## Supplemental Table S5 for "Contrasting approaches to genome-wide association studies impact the detection of resistance mechanisms in *Staphylococcus aureus*" (part 353 of 454)

### Sheet: RIF (continued)
SNP	Gene	Plink_OR	Plink_P	FaST_LMM_beta	FaST_LMM_P	Pyseer_beta	Pyseer_P	Gene	Function	Plink_OR	Plink_P	FaST_LMM_beta	FaST_LMM_P	Pyseer_beta	Pyseer_P
chrEMRSA15:955417:C:A	sodium:alanine symporter family protein	NA	NA	0.00376755	1	-0.0125	1
chrEMRSA15:955422:T:G	sodium:alanine symporter family protein	NA	NA	-0.0124145	1	-0.01	1
chrEMRSA15:955423:A:C	sodium:alanine symporter family protein	NA	NA	-0.00183937	1	-0.0124	1
chrEMRSA15:955431:T:A	sodium:alanine symporter family protein	NA	NA	-0.0137729	1	-0.0103	1
chrEMRSA15:955431:T:C	sodium:alanine symporter family protein	NA	NA	0	1	NA	NA
chrEMRSA15:955438:G:A	sodium:alanine symporter family protein	NA	NA	-0.0199939	1	-0.0147	1
chrEMRSA15:955438:G:C	sodium:alanine symporter family protein	NA	NA	0	1	NA	NA
chrEMRSA15:955440:C:T	sodium:alanine symporter family protein	NA	NA	0.00857842	1	-0.0128	1
chrEMRSA15:955440:C:A	sodium:alanine symporter family protein	NA	NA	-0.00887398	1	-0.00425	1
chrEMRSA15:955444:T:C	sodium:alanine symporter family protein	NA	NA	0.124611	1	NA	NA
chrEMRSA15:955455:A:G	sodium:alanine symporter family protein	NA	NA	0.0125699	1	-0.000493	1
chrEMRSA15:955460:C:A	sodium:alanine symporter family protein	NA	NA	-0.00943281	1	-0.0042	1
chrEMRSA15:955478:C:A	sodium:alanine symporter family protein	NA	NA	-0.00142295	1	-0.00826	1
chrEMRSA15:955478:C:T	sodium:alanine symporter family protein	0	1	0.0183936	1	-0.0117	1
chrEMRSA15:955483:G:A	sodium:alanine symporter family protein	NA	NA	-0.0168738	1	-0.0125	1
chrEMRSA15:955484:C:T	sodium:alanine symporter family protein	NA	NA	0.0508948	1	-0.0105	1
chrEMRSA15:955494:A:G		0.01813	1.74379e-06	-1.11856	1	-0.0118	1
chrEMRSA15:955497:T:A		0.05469	0.702559	-0.615502	1	-0.011	1
chrEMRSA15:955497:T:C		NA	NA	0	1	NA	NA
chrEMRSA15:955503:t:tA		0	1	-0.0173873	1	-0.0181	1
chrEMRSA15:955504:G:A		0.6152	1	-0.0532407	1	-0.0055	1
chrEMRSA15:955505:T:G		0.2185	1	-0.0706488	1	-0.015	1
chrEMRSA15:955510:A:G		1.711	1	-0.255609	1	0.00553	1
chrEMRSA15:955510:A:T		NA	NA	0	1	NA	NA
chrEMRSA15:955517:G:A		NA	NA	0.00987433	1	-0.00517	1
chrEMRSA15:955522:G:A		NA	NA	0.00891047	1	-0.00654	1
chrEMRSA15:955530:G:A		NA	NA	0.0102109	1	-0.00706	1
chrEMRSA15:955530:ga:g		NA	NA	0.00385143	1	-0.00541	1
chrEMRSA15:955531:A:T		NA	NA	-0.000979366	1	-0.00552	1
chrEMRSA15:955532:taa:ta		0.3838	1	-0.118913	1	-0.00627	1
chrEMRSA15:955532:taa:t		NA	NA	0.00368234	1	-0.00421	1
chrEMRSA15:955543:ac:a		NA	NA	0.0242452	1	0.00478	1
chrEMRSA15:955544:C:A		0.1289	1	-0.194137	1	-0.0113	1
chrEMRSA15:955544:C:T		NA	NA	0	1	NA	NA
chrEMRSA15:955547:C:T		0.1478	1	0.189898	1	-0.00399	1
chrEMRSA15:955547:C:A		NA	NA	0	1	NA	NA
chrEMRSA15:955547:C:G		NA	NA	0	1	NA	NA
chrEMRSA15:955551:G:A		NA	NA	-0.0114696	1	-0.0142	1
chrEMRSA15:955553:T:G		0.1289	1	0.172533	1	-0.00473	1
chrEMRSA15:955557:T:C		0	1	-0.00195339	1	-0.0116	1
chrEMRSA15:955564:G:A		0	1	-0.079175	1	-0.0117	1
chrEMRSA15:955565:C:A		NA	NA	-0.0025218	1	-0.0042	1
chrEMRSA15:955582:T:A		0	1	-0.00683316	1	-0.0116	1
chrEMRSA15:955582:ta:t		1.747	1	-0.072538	1	0.0021	1
chrEMRSA15:955611:C:T		0.9676	1	-0.0367324	1	-0.00444	1
chrEMRSA15:955611:C:A		NA	NA	0	1	NA	NA
chrEMRSA15:955619:C:T		0.9237	1	-0.0627892	1	-0.00411	1
chrEMRSA15:955619:C:G		NA	NA	0	1	NA	NA
chrEMRSA15:955622:C:T		0	1	-0.00446148	1	-0.01	1
chrEMRSA15:955624:ag:a		NA	1	0.0449555	1	0.0146	1
chrEMRSA15:955624:ag:aGg		0	1	-0.00145158	1	-0.0108	1
chrEMRSA15:955628:G:A		NA	NA	-0.00160635	1	-0.00739	1
chrEMRSA15:955631:A:G		NA	NA	0.000448139	1	-0.00989	1
chrEMRSA15:955632:ct:cTt		NA	NA	-0.00652721	1	-0.00437	1
chrEMRSA15:955632:ct:c		0	1	-0.0233591	1	-0.0116	1
chrEMRSA15:955633:T:C		0	1	-0.00658383	1	-0.0116	1
chrEMRSA15:955643:C:T	conserved hypothetical protein	1.317	1	-0.0539169	1	-0.00145	1
chrEMRSA15:955644:A:G	conserved hypothetical protein	0.9584	1	-0.0164059	1	-0.00434	1
chrEMRSA15:955644:A:T	conserved hypothetical protein	NA	NA	0	1	NA	NA
chrEMRSA15:955654:A:G	conserved hypothetical protein	0.5314	1	-0.00150699	1	-0.00734	1
chrEMRSA15:955659:T:A	conserved hypothetical protein	0.2857	1	-0.0862882	1	-0.0119	1
chrEMRSA15:955659:T:G	conserved hypothetical protein	NA	NA	0	1	NA	NA
chrEMRSA15:955659:T:C	conserved hypothetical protein	NA	NA	0	1	NA	NA
chrEMRSA15:955663:A:T	conserved hypothetical protein	NA	2.0458e-16	-0.0339586	1	0.987	3.21875e-13
chrEMRSA15:955673:A:T	conserved hypothetical protein	NA	NA	0.0112665	1	-0.0122	1
chrEMRSA15:955687:A:G	conserved hypothetical protein	0.4451	1	0.0456917	1	-0.00937	1
chrEMRSA15:955687:A:T	conserved hypothetical protein	NA	NA	0	1	NA	NA
chrEMRSA15:955687:A:C	conserved hypothetical protein	NA	NA	0	1	NA	NA
chrEMRSA15:955695:A:G	conserved hypothetical protein	0	1	-0.0250271	1	-0.0282	1
chrEMRSA15:955703:A:G	conserved hypothetical protein	0	1	-0.00302313	1	-0.0117	1
chrEMRSA15:955704:T:G	conserved hypothetical protein	33.75	0.0199544	-0.0146038	1	0.32	0.278263
chrEMRSA15:955705:G:A	conserved hypothetical protein	0	1	-0.0590731	1	-0.0116	1
chrEMRSA15:955710:G:A	conserved hypothetical protein	NA	NA	-0.0485458	1	-0.00616	1
chrEMRSA15:955710:G:T	conserved hypothetical protein	NA	NA	0	1	NA	NA
chrEMRSA15:955710:G:C	conserved hypothetical protein	NA	NA	0	1	NA	NA
chrEMRSA15:955711:A:T	conserved hypothetical protein	NA	NA	0.0218771	1	-0.00662	1
chrEMRSA15:955711:A:C	conserved hypothetical protein	NA	NA	0.0382717	1	-0.00604	1
chrEMRSA15:955711:A:G	conserved hypothetical protein	0	1	-0.0116677	1	-0.0116	1
chrEMRSA15:955715:G:A	conserved hypothetical protein	NA	NA	0.0018124	1	-0.0042	1
chrEMRSA15:955725:A:G	conserved hypothetical protein	NA	NA	-0.228639	1	-0.00574	1
chrEMRSA15:955728:A:T	conserved hypothetical protein	NA	NA	-0.0373317	1	-0.0129	1
chrEMRSA15:955765:C:A	conserved hypothetical protein	NA	NA	0.0135542	1	-0.00931	1
chrEMRSA15:955767:T:C	conserved hypothetical protein	NA	NA	0.0135542	1	-0.00931	1
chrEMRSA15:955775:A:G	conserved hypothetical protein	0	1	-0.000586711	1	-0.01	1
chrEMRSA15:955776:C:T	conserved hypothetical protein	NA	NA	0.0135542	1	-0.00931	1
chrEMRSA15:955784:A:G	conserved hypothetical protein	NA	NA	-0.00225019	1	-0.00983	1
chrEMRSA15:955791:A:G	conserved hypothetical protein	NA	NA	0.00207216	1	-0.0149	1
chrEMRSA15:955793:G:A	conserved hypothetical protein	0	1	0.00338231	1	-0.0285	1
chrEMRSA15:955797:C:T	conserved hypothetical protein	NA	NA	0.0135542	1	-0.00931	1
chrEMRSA15:955799:G:A	conserved hypothetical protein	0	1	-0.00387447	1	-0.0165	1
chrEMRSA15:955807:C:T	conserved hypothetical protein	0	1	0.000346317	1	-0.0181	1
chrEMRSA15:955814:C:T	conserved hypothetical protein	0	1	-0.000824767	1	-0.0116	1
chrEMRSA15:955823:C:T	conserved hypothetical protein	0	1	0.00402173	1	-0.00992	1
chrEMRSA15:955824:G:A	conserved hypothetical protein	0	1	-0.00914329	1	-0.0287	1
chrEMRSA15:955825:T:C	conserved hypothetical protein	NA	1.33961e-11	-0.000499298	1	0.244	1
chrEMRSA15:955830:C:T	conserved hypothetical protein	NA	NA	0.00334071	1	-0.0115	1
chrEMRSA15:955837:G:A	conserved hypothetical protein	NA	NA	0.00389951	1	-0.0151	1
chrEMRSA15:955838:C:G	conserved hypothetical protein	NA	NA	0.00389951	1	-0.0151	1
chrEMRSA15:955839:G:A	conserved hypothetical protein	0	1	-0.00907123	1	-0.0116	1
chrEMRSA15:955840:C:A	conserved hypothetical protein	0	1	-0.0208361	1	-0.0116	1
chrEMRSA15:955849:G:A	conserved hypothetical protein	NA	NA	-0.0105299	1	-0.00559	1
chrEMRSA15:955850:A:G	conserved hypothetical protein	NA	NA	0.00368234	1	-0.00421	1
chrEMRSA15:955854:G:A	conserved hypothetical protein	NA	NA	0.0135542	1	-0.00931	1
chrEMRSA15:955855:A:G	conserved hypothetical protein	0	1	-0.0113915	1	-0.0172	1
chrEMRSA15:955857:C:A	conserved hypothetical protein	NA	NA	-0.00142295	1	-0.00826	1
chrEMRSA15:955857:C:T	conserved hypothetical protein	NA	NA	0.0560136	1	-0.0121	1
chrEMRSA15:955861:G:T	conserved hypothetical protein	NA	NA	0.00249351	1	-0.0124	1
chrEMRSA15:955863:T:C	conserved hypothetical protein	NA	NA	-0.123756	1	-0.00967	1
chrEMRSA15:955865:G:A	conserved hypothetical protein	0	1	-0.0184579	1	-0.0113	1
chrEMRSA15:955871:A:G	conserved hypothetical protein	0	1	-0.0427302	1	-0.0193	1
chrEMRSA15:955892:G:A	conserved hypothetical protein	0	1	-0.00470612	1	-0.0283	1
chrEMRSA15:955896:A:G	conserved hypothetical protein	NA	NA	0.00447824	1	-0.0138	1
chrEMRSA15:955899:G:A	conserved hypothetical protein	NA	1	0.137403	1	0.0212	1
chrEMRSA15:955905:T:C	conserved hypothetical protein	NA	NA	0.0135542	1	-0.00931	1
chrEMRSA15:955922:G:A	conserved hypothetical protein	0	1	-0.0210098	1	-0.0116	1
chrEMRSA15:955974:C:T	conserved hypothetical protein	NA	NA	0.00376755	1	-0.0125	1
chrEMRSA15:955979:C:T	conserved hypothetical protein	0	1	0.000808155	1	-0.0283	1
chrEMRSA15:955996:G:A	conserved hypothetical protein	NA	NA	0.0070158	1	-0.00983	1
chrEMRSA15:956006:C:T	conserved hypothetical protein	0	1	-0.0351014	1	-0.0116	1
chrEMRSA15:956010:G:A	conserved hypothetical protein	NA	NA	0.0135542	1	-0.00931	1
chrEMRSA15:956022:G:A	conserved hypothetical protein	NA	NA	-0.291244	1	0.0139	1
chrEMRSA15:956023:G:A	conserved hypothetical protein	NA	1.32095e-33	-0.026674	1	0.989	2.21036e-13
chrEMRSA15:956044:G:A	conserved hypothetical protein	NA	NA	-0.00982169	1	-0.0135	1
chrEMRSA15:956047:T:A	conserved hypothetical protein	NA	NA	-0.000979366	1	-0.00552	1
chrEMRSA15:956049:A:G	conserved hypothetical protein	0	1	1.83481e-05	1	-0.0116	1
chrEMRSA15:956054:C:T	conserved hypothetical protein	NA	NA	-0.00295876	1	-0.0042	1
chrEMRSA15:956076:T:C	conserved hypothetical protein	NA	NA	0.0520909	1	-0.0118	1
chrEMRSA15:956082:T:C	conserved hypothetical protein	0	1	0.002866	1	-0.01	1
chrEMRSA15:956113:g:gA	conserved hypothetical protein	0	1	-0.0025403	1	-0.0165	1
chrEMRSA15:956115:C:A	conserved hypothetical protein	NA	1	-0.0812962	1	-0.00379	1
chrEMRSA15:956122:T:C	conserved hypothetical protein	NA	NA	0.0135542	1	-0.00931	1
chrEMRSA15:956136:T:A	conserved hypothetical protein	0	1	-0.0118413	1	-0.0116	1
chrEMRSA15:956139:A:G	conserved hypothetical protein	0	1	0.0060205	1	-0.0181	1
chrEMRSA15:956145:T:A	conserved hypothetical protein	NA	NA	0.00956257	1	0.00193	1
chrEMRSA15:956152:G:T	conserved hypothetical protein	0	1	-0.0027049	1	-0.0117	1
chrEMRSA15:956177:T:A	conserved hypothetical protein	NA	NA	0.00607736	1	-0.00989	1
chrEMRSA15:956182:C:A	conserved hypothetical protein	0	1	0.00744217	1	-0.0172	1
chrEMRSA15:956184:A:G	conserved hypothetical protein	NA	NA	0.0114151	1	-0.00994	1
chrEMRSA15:956185:G:A	conserved hypothetical protein	NA	NA	0.00890352	1	-0.0127	1
chrEMRSA15:956199:T:C	conserved hypothetical protein	NA	NA	-0.109064	1	-0.0132	1
chrEMRSA15:956200:A:G	conserved hypothetical protein	0	1	0.000967388	1	-0.0116	1
chrEMRSA15:956205:A:G	conserved hypothetical protein	NA	NA	0.015138	1	-0.0146	1
chrEMRSA15:956226:C:T	conserved hypothetical protein	NA	NA	0.00351141	1	-0.0134	1
chrEMRSA15:956232:C:T	conserved hypothetical protein	NA	NA	-0.00188406	1	-0.0111	1
chrEMRSA15:956235:A:G	conserved hypothetical protein	NA	NA	0.00953006	1	-0.0148	1
chrEMRSA15:956238:A:G	conserved hypothetical protein	33.51	5.20573e-06	-0.0208471	1	0.239	1
chrEMRSA15:956263:A:G	conserved hypothetical protein	NA	NA	0.0135542	1	-0.00931	1
chrEMRSA15:956277:T:C	conserved hypothetical protein	NA	NA	0.00562043	1	-0.0122	1
chrEMRSA15:956278:A:G	conserved hypothetical protein	0	1	-0.00010159	1	-0.0116	1
chrEMRSA15:956281:A:G	conserved hypothetical protein	NA	NA	0.103205	1	NA	NA
chrEMRSA15:956298:atttgaagg:a	conserved hypothetical protein	0	1	0.000345406	1	-0.0116	1
chrEMRSA15:956304:A:T	conserved hypothetical protein	NA	NA	0.0174373	1	-0.00504	1
chrEMRSA15:956308:G:A	conserved hypothetical protein	0	1	-0.104294	1	-0.0139	1
chrEMRSA15:956311:C:T	conserved hypothetical protein	0	1	-0.000389449	1	-0.0116	1
chrEMRSA15:956317:T:C	conserved hypothetical protein	0	1	-0.00880549	1	-0.0116	1
chrEMRSA15:956334:A:G	conserved hypothetical protein	NA	NA	0.00389951	1	-0.0151	1
chrEMRSA15:956342:C:T	conserved hypothetical protein	NA	NA	-0.00302272	1	-0.0135	1
chrEMRSA15:956348:T:A	conserved hypothetical protein	NA	NA	0.0162088	1	-0.00789	1
chrEMRSA15:956352:A:T	conserved hypothetical protein	NA	NA	-0.0161241	1	-0.00424	1
chrEMRSA15:956353:T:C	conserved hypothetical protein	NA	NA	-0.000284856	1	-0.0042	1
chrEMRSA15:956364:A:T	conserved hypothetical protein	0.5382	1	-0.0429108	1	-0.00671	1
chrEMRSA15:956365:C:A	conserved hypothetical protein	0.5057	1	-0.132498	1	-0.0106	1
chrEMRSA15:956377:G:A	conserved hypothetical protein	0	1	-0.00366825	1	-0.0283	1
chrEMRSA15:956383:C:A	conserved hypothetical protein	NA	NA	-0.00238786	1	-0.00812	1
chrEMRSA15:956387:A:T	conserved hypothetical protein	0	1	-0.0781232	1	-0.00839	1
chrEMRSA15:956388:T:A	conserved hypothetical protein	NA	NA	0.0135542	1	-0.00931	1
chrEMRSA15:956394:G:A	conserved hypothetical protein	0	1	-0.0422882	1	-0.0047	1
chrEMRSA15:956396:A:G	conserved hypothetical protein	0	1	-0.0291835	1	-0.0116	1
chrEMRSA15:956411:A:G		NA	NA	0.00707604	1	-0.00771	1
chrEMRSA15:956430:C:G		NA	NA	-0.00136763	1	-0.0075	1
chrEMRSA15:956438:T:C		0	1	-0.126315	1	-0.00903	1
chrEMRSA15:956440:G:A		NA	NA	0.00745167	1	-0.0118	1
chrEMRSA15:956443:C:G		NA	NA	0.0135542	1	-0.00931	1
chrEMRSA15:956450:A:G		NA	NA	0.00857842	1	-0.0128	1
chrEMRSA15:956451:ta:t		0	1	-0.000263014	1	-0.0183	1
chrEMRSA15:956465:T:C		NA	NA	0.00890352	1	-0.0127	1
chrEMRSA15:956472:g:gTTTAA		0	1	-0.00370451	1	-0.0089	1
chrEMRSA15:956476:G:A		NA	NA	-0.0865075	1	-0.00171	1
chrEMRSA15:956478:T:A		NA	NA	0.0436524	1	-0.0127	1
chrEMRSA15:956493:T:A		NA	NA	0.00956257	1	0.00193	1
chrEMRSA15:956495:G:T		NA	NA	-0.0373317	1	-0.0129	1
chrEMRSA15:956495:G:A		NA	NA	0.00754342	1	-0.00731	1
chrEMRSA15:956498:A:T		NA	NA	-0.0373317	1	-0.0129	1
chrEMRSA15:956511:T:C		NA	NA	0.0135542	1	-0.00931	1
chrEMRSA15:956542:C:T		0	1	0.00445545	1	-0.0106	1
chrEMRSA15:956554:A:C		0	1	-0.0229031	1	-0.0117	1
chrEMRSA15:956564:A:T		NA	NA	-0.000637013	1	-0.0109	1
chrEMRSA15:956589:A:G		0	1	-0.00159733	1	-0.0116	1
chrEMRSA15:956602:A:G	conserved hypothetical protein	NA	NA	-0.0373317	1	-0.0129	1
chrEMRSA15:956649:A:G	conserved hypothetical protein	0	1	-0.000650866	1	-0.0181	1
chrEMRSA15:956672:T:C	conserved hypothetical protein	0	1	-0.00190105	1	-0.0116	1
chrEMRSA15:956680:A:C	conserved hypothetical protein	NA	NA	-0.0373317	1	-0.0129	1
chrEMRSA15:956684:A:G	conserved hypothetical protein	0	1	-0.0274713	1	-0.0116	1
chrEMRSA15:956689:acatgtgacaattaaagcg:a	conserved hypothetical protein	0	1	-0.00077956	1	-0.0185	1
chrEMRSA15:956697:C:T	conserved hypothetical protein	0	1	-0.0135908	1	-0.0116	1
chrEMRSA15:956698:A:G	conserved hypothetical protein	0	1	-0.051897	1	-0.0192	1
chrEMRSA15:956707:G:A	conserved hypothetical protein	NA	1	-0.146611	1	0.0132	1
chrEMRSA15:956709:C:A	conserved hypothetical protein	0	1	-0.00224702	1	-0.0284	1
chrEMRSA15:956720:G:A	conserved hypothetical protein	NA	NA	0.0138678	1	0.00209	1
chrEMRSA15:956723:G:A	conserved hypothetical protein	NA	NA	-0.00114371	1	-0.0109	1
chrEMRSA15:956724:A:G	conserved hypothetical protein	NA	NA	0.0436524	1	-0.0127	1
chrEMRSA15:956725:T:C	conserved hypothetical protein	0	1	-0.00393226	1	-0.0165	1
chrEMRSA15:956727:G:T	conserved hypothetical protein	0	1	-0.010864	1	-0.0116	1
chrEMRSA15:956727:G:A	conserved hypothetical protein	NA	NA	-0.00183937	1	-0.0124	1
chrEMRSA15:956737:T:C	conserved hypothetical protein	0	1	-0.0089132	1	-0.0116	1
chrEMRSA15:956740:T:C	conserved hypothetical protein	0	1	-0.00156634	1	-0.0116	1
chrEMRSA15:956741:G:A	conserved hypothetical protein	0	1	0.00159846	1	-0.0181	1
chrEMRSA15:956772:G:A	conserved hypothetical protein	0	1	0.002719	1	-0.0166	1
chrEMRSA15:956780:G:A	conserved hypothetical protein	0	1	1.91135e-05	1	-0.0181	1
chrEMRSA15:956791:T:A	conserved hypothetical protein	NA	NA	0.0135542	1	-0.00931	1
chrEMRSA15:956824:G:A	conserved hypothetical protein	0	1	-0.0700358	1	-0.0117	1
chrEMRSA15:956835:T:C	conserved hypothetical protein	0	1	0.000355717	1	-0.01	1
chrEMRSA15:956851:G:A	conserved hypothetical protein	NA	NA	-0.0323007	1	-0.0135	1
chrEMRSA15:956856:C:T	conserved hypothetical protein	NA	NA	0.00707604	1	-0.00771	1
chrEMRSA15:956858:G:C	conserved hypothetical protein	NA	NA	-0.00183937	1	-0.0124	1
chrEMRSA15:956863:C:T	conserved hypothetical protein	NA	NA	-0.00183937	1	-0.0124	1
chrEMRSA15:956867:G:A	conserved hypothetical protein	NA	NA	0.0015166	1	-0.0078	1
chrEMRSA15:956888:aatggagaagatttct:a	conserved hypothetical protein	0	1	0.00274081	1	-0.0165	1
chrEMRSA15:956902:C:T	conserved hypothetical protein	0	1	0.00362432	1	-0.0283	1
chrEMRSA15:956911:A:G	conserved hypothetical protein	NA	NA	0.0166265	1	-0.00793	1
chrEMRSA15:956912:G:C	conserved hypothetical protein	0	1	-0.00757489	1	-0.0117	1
chrEMRSA15:956947:A:G	conserved hypothetical protein	NA	NA	0.0135542	1	-0.00931	1
chrEMRSA15:956953:A:G	conserved hypothetical protein	NA	NA	-0.00238786	1	-0.00812	1
chrEMRSA15:956990:G:A	conserved hypothetical protein	0	1	-0.00478366	1	-0.0279	1
chrEMRSA15:956994:C:T	conserved hypothetical protein	NA	5.22147e-06	-0.0234437	1	0.975	7.44734e-13
chrEMRSA15:957001:T:C	conserved hypothetical protein	NA	NA	0.0166265	1	-0.00793	1
chrEMRSA15:957011:C:T	conserved hypothetical protein	0	1	-0.0148314	1	-0.0116	1
chrEMRSA15:957043:A:G	conserved hypothetical protein	NA	NA	0.0135542	1	-0.00931	1
chrEMRSA15:957091:A:T	conserved hypothetical protein	NA	NA	-0.0373317	1	-0.0129	1
chrEMRSA15:957095:G:A	conserved hypothetical protein	NA	NA	-0.00523402	1	-0.0117	1
chrEMRSA15:957097:T:A	conserved hypothetical protein	NA	NA	-0.011885	1	-0.0141	1
chrEMRSA15:957101:G:C		NA	NA	-0.00220044	1	-0.0085	1
chrEMRSA15:957105:C:T		0	1	-0.000282396	1	-0.00998	1
chrEMRSA15:957112:G:A		0	1	-0.0393705	1	-0.0286	1
chrEMRSA15:957124:G:T		0	1	-0.016695	1	-0.0287	1
chrEMRSA15:957167:T:C		0	1	-0.0207736	1	-0.0116	1
chrEMRSA15:957169:T:C		NA	NA	-0.0431373	1	-0.0139	1
chrEMRSA15:957172:taa:ta		NA	NA	-0.0373317	1	-0.0129	1
chrEMRSA15:957172:taa:t		NA	NA	0	1	NA	NA
chrEMRSA15:957201:T:A		NA	NA	-0.0373317	1	-0.0129	1
chrEMRSA15:957202:A:C		NA	NA	-0.0373317	1	-0.0129	1
chrEMRSA15:957211:C:A		NA	NA	-0.00407961	1	-0.00916	1
chrEMRSA15:957214:T:C	putative membrane protein	0	1	-0.000356658	1	-0.0167	1
chrEMRSA15:957232:T:A	putative membrane protein	NA	NA	0.00289297	1	-0.0104	1
chrEMRSA15:957235:G:A	putative membrane protein	NA	NA	0.0138678	1	0.00209	1
chrEMRSA15:957246:G:A	putative membrane protein	NA	NA	0.00238114	1	-0.0112	1
chrEMRSA15:957258:T:C	putative membrane protein	NA	NA	-6.3761e-06	1	-0.00423	1
chrEMRSA15:957267:G:T	putative membrane protein	NA	NA	0.0018124	1	-0.0042	1
chrEMRSA15:957276:G:A	putative membrane protein	0	1	0.00451881	1	-0.0278	1
chrEMRSA15:957285:C:T	putative membrane protein	0	1	0.0758812	1	-0.02	1
chrEMRSA15:957297:T:A	putative membrane protein	NA	NA	0.00890352	1	-0.0127	1
chrEMRSA15:957311:T:C	putative membrane protein	0.8827	1	0.0642976	1	0.0325	1
chrEMRSA15:957336:G:T	putative membrane protein	NA	NA	-0.000979366	1	-0.00552	1
chrEMRSA15:957339:A:G	putative membrane protein	NA	NA	-0.00220044	1	-0.0085	1
chrEMRSA15:957348:C:T	putative membrane protein	NA	NA	0.0015166	1	-0.0078	1
chrEMRSA15:957351:T:G	putative membrane protein	NA	NA	-0.190143	1	-0.00815	1
chrEMRSA15:957351:T:A	putative membrane protein	NA	NA	0.0230421	1	-0.0107	1
chrEMRSA15:957373:A:G	putative membrane protein	0	1	-0.052818	1	-0.0117	1
chrEMRSA15:957393:A:G	putative membrane protein	NA	NA	-0.00238786	1	-0.00812	1
chrEMRSA15:957446:C:T	putative membrane protein	NA	NA	0.00537528	1	-0.00713	1
chrEMRSA15:957456:G:A	putative membrane protein	0	1	0.0155051	1	-0.0117	1
chrEMRSA15:957471:A:G	putative membrane protein	NA	NA	-0.00459824	1	-0.0127	1
chrEMRSA15:957497:C:A	putative membrane protein	NA	NA	0.0292899	1	0.00553	1
chrEMRSA15:957528:A:G	putative membrane protein	NA	1	0.0704552	1	-0.0125	1
chrEMRSA15:957550:A:G	putative membrane protein	0	1	-0.0101703	1	-0.0181	1
chrEMRSA15:957555:T:A	putative membrane protein	0	1	-0.0246143	1	-0.0116	1
chrEMRSA15:957567:A:G	putative membrane protein	NA	NA	-0.0256951	1	-0.0131	1
chrEMRSA15:957571:C:T	putative membrane protein	0	1	-0.0154198	1	-0.0116	1
chrEMRSA15:957576:C:A	putative membrane protein	NA	NA	0.00217178	1	-0.0109	1
chrEMRSA15:957580:A:T	putative membrane protein	NA	NA	0.0568394	1	-0.0109	1
chrEMRSA15:957588:G:A	putative membrane protein	NA	NA	0.0135542	1	-0.00931	1
chrEMRSA15:957589:C:T	putative membrane protein	NA	NA	0.00145867	1	-0.0104	1
chrEMRSA15:957591:G:A	putative membrane protein	NA	NA	-0.0334199	1	-0.0133	1
chrEMRSA15:957603:T:C	putative membrane protein	NA	NA	-0.0334199	1	-0.0133	1
chrEMRSA15:957617:A:C	putative membrane protein	NA	NA	0.000455891	1	-0.0042	1
chrEMRSA15:957629:C:T	putative membrane protein	0	1	-0.0396841	1	-0.0143	1
chrEMRSA15:957671:C:T	putative membrane protein	0	1	-0.0321706	1	-0.0193	1
chrEMRSA15:957678:G:A	putative membrane protein	NA	1	0.0435595	1	-0.00849	1
chrEMRSA15:957684:G:A	putative membrane protein	NA	NA	-0.00183937	1	-0.0124	1
chrEMRSA15:957701:C:T	putative membrane protein	0	1	-0.0125365	1	-0.0165	1
chrEMRSA15:957711:T:C	putative membrane protein	0	1	-0.00405818	1	-0.0283	1
chrEMRSA15:957717:A:G	putative membrane protein	0	1	-0.00691135	1	-0.0116	1
chrEMRSA15:957717:A:T	putative membrane protein	NA	NA	0.0135542	1	-0.00931	1
chrEMRSA15:957725:G:T	putative membrane protein	0	1	-0.00932696	1	-0.0116	1
chrEMRSA15:957726:G:T	putative membrane protein	NA	NA	-0.291244	1	0.0139	1
chrEMRSA15:957726:G:A	putative membrane protein	NA	NA	-0.00288089	1	-0.0042	1
chrEMRSA15:957738:G:A	putative membrane protein	NA	NA	0.0015166	1	-0.0078	1
chrEMRSA15:957750:A:T	putative membrane protein	NA	NA	-0.00459824	1	-0.0127	1
chrEMRSA15:957768:C:T	putative membrane protein	NA	NA	0.0135542	1	-0.00931	1
chrEMRSA15:957780:C:T	putative membrane protein	NA	NA	0.0135542	1	-0.00931	1
chrEMRSA15:957794:C:A	putative membrane protein	0	1	-0.00296735	1	-0.0172	1
chrEMRSA15:957810:A:T	putative membrane protein	NA	NA	0.0135542	1	-0.00931	1
chrEMRSA15:957831:A:G	putative membrane protein	0	1	-0.00542738	1	-0.0116	1
chrEMRSA15:957843:C:T	putative membrane protein	NA	NA	0.00105601	1	-0.0136	1
chrEMRSA15:957848:C:T	putative membrane protein	NA	NA	0.0135542	1	-0.00931	1
chrEMRSA15:957863:A:C	putative membrane protein	NA	NA	-0.000713486	1	-0.0111	1
chrEMRSA15:957864:T:A	putative membrane protein	0	1	-0.0395364	1	-0.0191	1
chrEMRSA15:957873:T:A	putative membrane protein	NA	NA	-0.228085	1	-0.000838	1
chrEMRSA15:957882:A:T	putative membrane protein	NA	NA	0.0135542	1	-0.00931	1
chrEMRSA15:957900:G:A	putative membrane protein	NA	NA	0.0138003	1	-0.00731	1
chrEMRSA15:957903:G:A	putative membrane protein	NA	NA	0.0135542	1	-0.00931	1
chrEMRSA15:957906:A:G	putative membrane protein	NA	NA	-0.0373317	1	-0.0129	1
chrEMRSA15:957909:G:T	putative membrane protein	NA	NA	-0.00171874	1	-0.0042	1
chrEMRSA15:957910:C:T	putative membrane protein	NA	NA	-0.015467	1	-0.0127	1
chrEMRSA15:957913:G:A	putative membrane protein	7.961	1	-0.0381724	1	0.0659	1
chrEMRSA15:957913:G:T	putative membrane protein	NA	NA	0.00145193	1	-0.0111	1
chrEMRSA15:957918:G:A	putative membrane protein	0	1	-0.0387925	1	-0.0116	1
chrEMRSA15:957935:G:A	putative membrane protein	NA	NA	-0.0431373	1	-0.0139	1
chrEMRSA15:957963:G:A	putative membrane protein	NA	NA	0.0135542	1	-0.00931	1
chrEMRSA15:957995:T:A	putative membrane protein	NA	NA	0.00419614	1	-0.0128	1
chrEMRSA15:957999:T:C	putative membrane protein	NA	NA	-0.0373317	1	-0.0129	1
chrEMRSA15:958002:G:A	putative membrane protein	NA	NA	-0.0126259	1	-0.0136	1
chrEMRSA15:958008:T:C	putative membrane protein	NA	NA	-0.0373317	1	-0.0129	1
chrEMRSA15:958020:A:G	putative membrane protein	NA	NA	-0.00575332	1	-0.0125	1
chrEMRSA15:958038:G:T	putative membrane protein	NA	NA	-0.0126259	1	-0.0136	1
chrEMRSA15:958065:G:A	putative membrane protein	NA	NA	0.00480132	1	-0.0103	1
chrEMRSA15:958077:A:G	putative membrane protein	0	1	-0.00302313	1	-0.0117	1
chrEMRSA15:958091:C:T	putative membrane protein	NA	NA	0.00137483	1	-0.0082	1
chrEMRSA15:958095:A:T	putative membrane protein	NA	NA	0.0135542	1	-0.00931	1
chrEMRSA15:958096:G:T	putative membrane protein	NA	NA	0.141497	1	NA	NA
chrEMRSA15:958145:T:C	putative membrane protein	NA	NA	0.0135542	1	-0.00931	1
chrEMRSA15:958154:T:A	putative membrane protein	NA	NA	0.0135542	1	-0.00931	1
chrEMRSA15:958156:G:A	putative membrane protein	NA	NA	-0.00094866	1	-0.0104	1
chrEMRSA15:958162:A:G	putative membrane protein	NA	NA	0.000181827	1	-0.0042	1
chrEMRSA15:958172:T:A	putative membrane protein	0	1	0.00240861	1	-0.0181	1
chrEMRSA15:958179:T:A	putative membrane protein	NA	NA	-0.00220044	1	-0.0085	1
chrEMRSA15:958185:C:T	putative membrane protein	NA	NA	-0.0373317	1	-0.0129	1
chrEMRSA15:958187:G:A	putative membrane protein	NA	NA	0.00857842	1	-0.0128	1
chrEMRSA15:958189:A:G	putative membrane protein	NA	NA	-0.015467	1	-0.0127	1
chrEMRSA15:958194:T:G	putative membrane protein	NA	NA	0.0204044	1	-0.0127	1
chrEMRSA15:958202:C:T	putative membrane protein	0	1	-0.0086965	1	-0.0116	1
chrEMRSA15:958217:C:A	putative membrane protein	NA	NA	0.000899742	1	-0.0115	1
chrEMRSA15:958271:A:T	putative membrane protein	NA	NA	-0.0207256	1	-0.0124	1
chrEMRSA15:958275:A:T	putative membrane protein	NA	NA	-0.204423	1	0.00627	1
chrEMRSA15:958278:T:A	putative membrane protein	NA	NA	-0.0134975	1	-0.0112	1
chrEMRSA15:958292:T:C	putative membrane protein	0	1	-0.000411852	1	-0.0283	1
chrEMRSA15:958332:T:G	putative membrane protein	0	1	-0.0590731	1	-0.0116	1
chrEMRSA15:958349:G:T	putative membrane protein	0	1	-0.0113915	1	-0.0172	1
chrEMRSA15:958350:C:T	putative membrane protein	0	1	0.121486	1	-0.0117	1
chrEMRSA15:958368:A:T	putative membrane protein	0	1	0.000355717	1	-0.01	1
chrEMRSA15:958373:T:C	putative membrane protein	NA	NA	-0.00534407	1	-0.00421	1
chrEMRSA15:958376:C:T	putative membrane protein	NA	NA	0.0015166	1	-0.0078	1
chrEMRSA15:958397:C:A	putative membrane protein conserved hypothetical protein	0	1	-0.0026468	1	-0.0116	1
chrEMRSA15:958408:A:T	conserved hypothetical protein	NA	NA	0.0135542	1	-0.00931	1
chrEMRSA15:958411:A:C	conserved hypothetical protein	NA	NA	0.0135542	1	-0.00931	1
chrEMRSA15:958437:G:T	conserved hypothetical protein	NA	NA	-0.00298853	1	-0.0147	1
chrEMRSA15:958447:A:G	conserved hypothetical protein	0	1	-0.00146453	1	-0.0116	1
chrEMRSA15:958448:C:A	conserved hypothetical protein	NA	NA	0.0135542	1	-0.00931	1
chrEMRSA15:958462:T:C	conserved hypothetical protein	NA	NA	0.0135542	1	-0.00931	1
chrEMRSA15:958468:T:C	conserved hypothetical protein	NA	NA	0.00750462	1	-0.00852	1
chrEMRSA15:958469:C:T	conserved hypothetical protein	NA	NA	-0.291244	1	0.0139	1
chrEMRSA15:958470:G:T	conserved hypothetical protein	NA	NA	-0.0265794	1	-0.0136	1
chrEMRSA15:958479:T:C	conserved hypothetical protein	0	1	-0.0335113	1	-0.0116	1
chrEMRSA15:958515:T:C	conserved hypothetical protein	0	1	-0.0160962	1	-0.0287	1
chrEMRSA15:958525:G:A	conserved hypothetical protein	NA	1	0.104774	1	-0.00675	1
chrEMRSA15:958545:C:T	conserved hypothetical protein	0	1	-0.00337399	1	-0.0116	1
chrEMRSA15:958546:G:A	conserved hypothetical protein	NA	NA	-0.158645	1	-0.00219	1
chrEMRSA15:958549:C:A	conserved hypothetical protein	NA	NA	0.0144998	1	-0.000122	1
chrEMRSA15:958549:C:T	conserved hypothetical protein	NA	NA	0.00537528	1	-0.00713	1
chrEMRSA15:958557:T:C	conserved hypothetical protein	NA	NA	-0.0431373	1	-0.0139	1
chrEMRSA15:958558:T:A	conserved hypothetical protein	NA	NA	-0.158992	1	-0.00211	1
chrEMRSA15:958573:T:C	conserved hypothetical protein	NA	1.32095e-33	-0.026674	1	0.989	2.21036e-13
chrEMRSA15:958586:G:T	conserved hypothetical protein	NA	NA	0.000211981	1	-0.0116	1
chrEMRSA15:958590:C:T	conserved hypothetical protein	0	1	-0.0198353	1	-0.0116	1
chrEMRSA15:958602:C:T	conserved hypothetical protein	0	1	-0.00795593	1	-0.0116	1
chrEMRSA15:958606:A:C	conserved hypothetical protein	0	1	0.002866	1	-0.01	1
chrEMRSA15:958606:A:G	conserved hypothetical protein	NA	NA	0.0100441	1	-0.0109	1
chrEMRSA15:958607:C:A	conserved hypothetical protein	0	1	0.00424915	1	-0.0179	1
chrEMRSA15:958626:G:T	conserved hypothetical protein	NA	NA	-0.00294982	1	-0.0134	1
chrEMRSA15:958638:G:A	conserved hypothetical protein	0	1	-0.000147631	1	-0.0116	1
chrEMRSA15:958679:C:A	conserved hypothetical protein	0	1	-0.00217729	1	-0.0116	1
chrEMRSA15:958729:A:C	conserved hypothetical protein	0	1	-0.00966027	1	-0.0283	1
chrEMRSA15:958736:C:T	conserved hypothetical protein	0	1	-0.00514884	1	-0.0117	1
chrEMRSA15:958742:G:T	conserved hypothetical protein	0	1	-0.0265246	1	-0.0116	1
chrEMRSA15:958811:A:G	conserved hypothetical protein	NA	1	0.0167894	1	-0.0069	1
chrEMRSA15:958814:A:G	conserved hypothetical protein	0	1	-0.00204019	1	-0.0116	1
chrEMRSA15:958828:C:A	conserved hypothetical protein	0	1	-0.00646602	1	-0.0116	1
chrEMRSA15:958832:T:A	conserved hypothetical protein	0	1	-0.00715063	1	-0.0283	1
chrEMRSA15:958837:C:T	conserved hypothetical protein	NA	NA	0.0520909	1	-0.0118	1
chrEMRSA15:958839:T:C	conserved hypothetical protein	0	1	-0.014106	1	-0.018	1
chrEMRSA15:958861:T:G	conserved hypothetical protein	0	1	0.00692306	1	-0.0165	1
chrEMRSA15:958876:C:T	conserved hypothetical protein	NA	NA	-0.018112	1	-0.0183	1
chrEMRSA15:958877:G:A	conserved hypothetical protein	0	1	-0.0113765	1	-0.0116	1
chrEMRSA15:958889:G:T	conserved hypothetical protein	0	1	-0.00408934	1	-0.0284	1
chrEMRSA15:958891:A:G	conserved hypothetical protein	NA	1	-0.0339492	1	-0.0073	1
chrEMRSA15:958899:T:C	conserved hypothetical protein	0	1	-0.00798094	1	-0.0116	1
chrEMRSA15:958906:A:G	conserved hypothetical protein	NA	NA	-0.291244	1	0.0139	1
chrEMRSA15:958980:A:G	conserved hypothetical protein	0	1	-0.00634591	1	-0.0117	1
chrEMRSA15:959002:C:T	conserved hypothetical protein	NA	NA	-0.218705	1	-0.00721	1
chrEMRSA15:959016:T:G	conserved hypothetical protein	NA	NA	-0.011885	1	-0.0141	1
chrEMRSA15:959017:A:G	conserved hypothetical protein	NA	NA	-0.00142295	1	-0.00826	1
chrEMRSA15:959032:T:A	conserved hypothetical protein	NA	NA	0.0594556	1	-0.0111	1
chrEMRSA15:959046:T:C	conserved hypothetical protein	NA	NA	0.00389951	1	-0.0151	1
chrEMRSA15:959064:C:T	conserved hypothetical protein	0	1	-0.0049284	1	-0.0287	1
chrEMRSA15:959071:G:A	conserved hypothetical protein	NA	NA	-0.291244	1	0.0139	1
chrEMRSA15:959079:G:T	conserved hypothetical protein	NA	NA	0.0134358	1	-0.00934	1
chrEMRSA15:959083:C:T	conserved hypothetical protein	NA	NA	0.00537528	1	-0.00713	1
chrEMRSA15:959084:G:A	conserved hypothetical protein	0	1	-0.000689605	1	-0.0116	1
chrEMRSA15:959099:A:G	conserved hypothetical protein	NA	NA	0.00300387	1	-0.00983	1
chrEMRSA15:959108:C:A	conserved hypothetical protein	0	1	0.00130497	1	-0.0165	1
chrEMRSA15:959114:G:A	conserved hypothetical protein	0	1	-0.0166836	1	-0.0283	1
chrEMRSA15:959121:G:T	conserved hypothetical protein	0	1	-0.00793338	1	-0.0116	1
chrEMRSA15:959149:G:A	conserved hypothetical protein	NA	NA	0.0166265	1	-0.00793	1
chrEMRSA15:959169:C:T	conserved hypothetical protein	NA	NA	-0.0373317	1	-0.0129	1
chrEMRSA15:959191:C:T	conserved hypothetical protein	NA	NA	0.0594556	1	-0.0111	1
chrEMRSA15:959197:T:G	conserved hypothetical protein	NA	1	0.0781577	1	-0.00588	1
chrEMRSA15:959224:C:T	conserved hypothetical protein	NA	NA	0.0594556	1	-0.0111	1
chrEMRSA15:959239:A:G	conserved hypothetical protein	0	1	-0.00976927	1	-0.0116	1
chrEMRSA15:959241:C:A	conserved hypothetical protein	NA	NA	0.127335	1	NA	NA
chrEMRSA15:959242:T:C	conserved hypothetical protein	NA	NA	-0.284707	1	0.0127	1
chrEMRSA15:959254:T:A	conserved hypothetical protein	NA	NA	0.0135542	1	-0.00931	1
chrEMRSA15:959257:C:T	conserved hypothetical protein	0	1	-0.0108239	1	-0.0105	1
chrEMRSA15:959266:A:T	conserved hypothetical protein	NA	1	-0.155837	1	0.014	1
chrEMRSA15:959266:A:G	conserved hypothetical protein	NA	1	0.0886277	1	-0.00554	1
chrEMRSA15:959266:A:C	conserved hypothetical protein	NA	NA	0	1	NA	NA
chrEMRSA15:959272:C:T	conserved hypothetical protein	NA	NA	-0.224789	1	-0.00754	1
chrEMRSA15:959272:C:G	conserved hypothetical protein	NA	NA	0	1	NA	NA
chrEMRSA15:959272:C:A	conserved hypothetical protein	NA	NA	0	1	NA	NA
chrEMRSA15:959280:G:A	conserved hypothetical protein	0	1	0.199676	1	-0.0116	1
chrEMRSA15:959284:A:G	conserved hypothetical protein	NA	NA	0.0135542	1	-0.00931	1
chrEMRSA15:959287:G:A	conserved hypothetical protein	NA	NA	-6.3761e-06	1	-0.00423	1
chrEMRSA15:959296:A:G	conserved hypothetical protein	NA	NA	-0.224789	1	-0.00754	1
chrEMRSA15:959307:C:T	conserved hypothetical protein	NA	1	0.0965982	1	0.0305	1
chrEMRSA15:959324:C:T	conserved hypothetical protein	NA	NA	0.00562043	1	-0.0122	1
chrEMRSA15:959354:A:T	conserved hypothetical protein	0	1	-0.00236384	1	-0.01	1
chrEMRSA15:959365:G:A	conserved hypothetical protein	0	1	-0.0027981	1	-0.0116	1
chrEMRSA15:959371:G:A	conserved hypothetical protein	0	1	-0.00992734	1	-0.00973	1
chrEMRSA15:959401:A:G	conserved hypothetical protein	NA	NA	0.0594556	1	-0.0111	1
chrEMRSA15:959407:A:G	conserved hypothetical protein	NA	1	0.158956	1	0.0194	1
chrEMRSA15:959410:A:G	conserved hypothetical protein	0	1	-0.00606774	1	-0.0281	1
chrEMRSA15:959428:G:A	conserved hypothetical protein	0	1	-0.0119848	1	-0.0116	1
chrEMRSA15:959437:G:A	conserved hypothetical protein	0	1	-0.0223994	1	-0.0189	1
chrEMRSA15:959459:A:G	conserved hypothetical protein	NA	NA	-0.000668157	1	-0.0104	1
chrEMRSA15:959515:T:A	conserved hypothetical protein	NA	NA	-0.309484	1	0.00316	1
chrEMRSA15:959572:G:A		NA	1	0.0884905	1	-0.00532	1
chrEMRSA15:959633:C:T		0	1	-0.00456363	1	-0.0284	1
chrEMRSA15:959634:G:A		0	1	-0.0210389	1	-0.0118	1
chrEMRSA15:959638:A:T		NA	NA	0.0135542	1	-0.00931	1
chrEMRSA15:959642:G:A		0	1	-0.00604258	1	-0.0166	1
chrEMRSA15:959651:A:T		NA	NA	0.00228328	1	-0.00415	1
chrEMRSA15:959654:G:C		0	1	-0.0238757	1	-0.0117	1
chrEMRSA15:959655:C:T		NA	NA	0.0135542	1	-0.00931	1
chrEMRSA15:959655:C:A		0	1	-0.00806311	1	-0.0283	1
chrEMRSA15:959655:ca:c		NA	1	-0.248861	1	0.00326	1
chrEMRSA15:959666:A:T		NA	NA	0.0269362	1	0.00284	1
chrEMRSA15:959669:A:G		NA	NA	0.0135542	1	-0.00931	1
chrEMRSA15:959671:A:T		NA	NA	0.00503118	1	-0.0082	1
chrEMRSA15:959672:T:C		NA	NA	-0.0111758	1	-0.0136	1
chrEMRSA15:959676:T:C		NA	NA	0.0015166	1	-0.0078	1
chrEMRSA15:959692:C:T		0	1	0.00135569	1	-0.0102	1
chrEMRSA15:959698:T:A		NA	NA	0.0166265	1	-0.00793	1
chrEMRSA15:959703:A:T		NA	NA	-0.291244	1	0.0139	1
chrEMRSA15:959706:G:A		0	1	-0.000586711	1	-0.01	1
chrEMRSA15:959722:T:C		NA	NA	-0.0431373	1	-0.0139	1
chrEMRSA15:959723:G:T		0	1	-0.000436876	1	-0.0118	1
chrEMRSA15:959740:A:T		NA	NA	0.00225497	1	-0.0042	1
chrEMRSA15:959748:C:T		0	1	-0.00325462	1	-0.0165	1
chrEMRSA15:959748:C:A		87.9	1.50606e-14	-0.0196332	1	0.489	0.000209062
chrEMRSA15:959753:A:G		NA	NA	-0.00183937	1	-0.0124	1
chrEMRSA15:959756:C:T		NA	NA	0.00403296	1	-0.0154	1
chrEMRSA15:959764:G:T		0	1	-0.00679821	1	-0.0116	1
chrEMRSA15:959768:A:G		NA	NA	-0.0082856	1	-0.0112	1
chrEMRSA15:959779:C:T		0	1	0.000856536	1	-0.0176	1
chrEMRSA15:959798:T:A		NA	NA	-0.0190933	1	-0.0128	1
chrEMRSA15:959803:C:T		0	1	-0.00434865	1	-0.0284	1
chrEMRSA15:959806:G:A		0	1	-0.00265283	1	-0.0116	1
chrEMRSA15:959809:ggtttt:g		NA	NA	0.00300387	1	-0.00983	1
chrEMRSA15:959810:gt:g		NA	NA	0.00890352	1	-0.0127	1
chrEMRSA15:959829:A:G		0	1	8.85952e-05	1	-0.0116	1
chrEMRSA15:959830:G:A		NA	NA	-0.26536	1	0.0114	1
chrEMRSA15:959841:A:G		NA	1	-0.0252119	1	-0.00716	1
chrEMRSA15:959845:C:A		NA	NA	0.00251222	1	-0.0113	1
chrEMRSA15:959858:C:A		NA	1	0.0844077	1	-0.00663	1
chrEMRSA15:959860:G:T		NA	NA	-0.294245	1	0.00225	1
chrEMRSA15:959860:G:A		NA	NA	-0.0111758	1	-0.0136	1
chrEMRSA15:959863:T:A		NA	NA	-0.0389223	1	-0.0132	1
chrEMRSA15:959869:A:G		NA	NA	0.00419614	1	-0.0128	1
chrEMRSA15:959886:T:A		NA	NA	0.0015166	1	-0.0078	1
chrEMRSA15:959909:T:C		NA	NA	-0.0373317	1	-0.0129	1
chrEMRSA15:959913:A:T		NA	NA	-0.0389223	1	-0.0132	1
chrEMRSA15:959916:G:T		NA	NA	0.0135542	1	-0.00931	1
chrEMRSA15:959937:C:T		NA	NA	-0.0041378	1	-0.0114	1
chrEMRSA15:959943:C:T		NA	NA	0.0135542	1	-0.00931	1
chrEMRSA15:959948:C:T		0	1	0.00861576	1	-0.0137	1
chrEMRSA15:959959:A:G		NA	NA	0.0135542	1	-0.00931	1
chrEMRSA15:959961:C:T		NA	NA	0.0135542	1	-0.00931	1
chrEMRSA15:959993:A:G	murE	NA	NA	0.00145193	1	-0.0111	1
chrEMRSA15:960002:C:A	murE	0	1	-0.00468941	1	-0.0165	1
chrEMRSA15:960010:A:G	murE	NA	NA	0.00482334	1	-0.00859	1
chrEMRSA15:960027:G:T	murE	0	1	-0.0153459	1	-0.0116	1
chrEMRSA15:960028:C:T	murE	0	1	-0.00975515	1	-0.0116	1
chrEMRSA15:960033:A:T	murE	NA	NA	0.0135542	1	-0.00931	1
chrEMRSA15:960035:T:C	murE	0	1	0.000421774	1	-0.0116	1
chrEMRSA15:960050:A:C	murE	0	1	-0.0118845	1	-0.0116	1
chrEMRSA15:960069:T:A	murE	NA	NA	-0.011885	1	-0.0141	1
chrEMRSA15:960080:G:A	murE	0	1	-0.00977202	1	-0.0117	1
chrEMRSA15:960087:G:A	murE	NA	NA	-0.00288089	1	-0.0042	1
chrEMRSA15:960090:A:T	murE	0	1	0.00339125	1	-0.0165	1
chrEMRSA15:960091:G:A	murE	0	1	-0.0117251	1	-0.0284	1
chrEMRSA15:960099:C:T	murE	NA	NA	-0.000881083	1	-0.00924	1
chrEMRSA15:960138:T:C	murE	NA	NA	0.0131194	1	-0.00792	1
chrEMRSA15:960152:A:G	murE	NA	1	-0.0287935	1	-0.00655	1
chrEMRSA15:960160:G:A	murE	0	1	-0.0081479	1	-0.0278	1
chrEMRSA15:960161:A:G	murE	0	1	-0.00779073	1	-0.0116	1
chrEMRSA15:960199:T:C	murE	NA	NA	0.00231333	1	-0.00882	1
chrEMRSA15:960200:C:T	murE	NA	NA	0.0166265	1	-0.00793	1
chrEMRSA15:960205:C:T	murE	NA	NA	-0.291244	1	0.0139	1
chrEMRSA15:960207:A:G	murE	0	1	-0.0181859	1	-0.0116	1
chrEMRSA15:960210:T:A	murE	NA	NA	0.0135542	1	-0.00931	1
chrEMRSA15:960214:G:A	murE	NA	NA	-0.0131711	1	-0.0042	1
chrEMRSA15:960228:T:C	murE	NA	NA	0.00870342	1	-0.00983	1
chrEMRSA15:960275:A:T	murE	NA	NA	-0.239652	1	-0.00658	1
chrEMRSA15:960285:G:A	murE	NA	NA	-0.00247415	1	-0.00606	1
chrEMRSA15:960310:G:C	murE	NA	NA	0.00562043	1	-0.0122	1
chrEMRSA15:960315:G:A	murE	NA	NA	0.0559315	1	-0.0109	1
chrEMRSA15:960319:A:G	murE	0	1	-0.0208637	1	-0.0116	1
chrEMRSA15:960333:T:C	murE	NA	NA	-0.288082	1	0.013	1
chrEMRSA15:960342:G:A	murE	NA	NA	-0.0373317	1	-0.0129	1
chrEMRSA15:960344:C:T	murE	NA	NA	-0.00094866	1	-0.0104	1
chrEMRSA15:960347:T:C	murE	0	1	-0.0125742	1	-0.0116	1
chrEMRSA15:960349:A:G	murE	NA	NA	-0.00035989	1	-0.0128	1
chrEMRSA15:960362:A:G	murE	0	1	-0.0109197	1	-0.0116	1
chrEMRSA15:960390:T:C	murE	0	1	-0.0106924	1	-0.0116	1
chrEMRSA15:960391:T:A	murE	NA	NA	-0.0210832	1	-0.0117	1
chrEMRSA15:960396:A:G	murE	0	1	-0.0102215	1	-0.0116	1
chrEMRSA15:960402:T:C	murE	NA	NA	0.0568394	1	-0.0109	1
chrEMRSA15:960435:T:A	murE	NA	NA	0.0135542	1	-0.00931	1
chrEMRSA15:960437:C:T	murE	NA	NA	0.00189068	1	-0.0103	1
chrEMRSA15:960447:A:G	murE	0	1	-0.000473644	1	-0.0116	1
chrEMRSA15:960462:T:A	murE	NA	NA	-0.031927	1	-0.0131	1
chrEMRSA15:960465:A:G	murE	NA	NA	-0.288082	1	0.013	1
chrEMRSA15:960467:C:T	murE	NA	NA	-0.00665053	1	-0.00547	1
chrEMRSA15:960468:T:A	murE	NA	NA	-0.00035989	1	-0.0128	1
chrEMRSA15:960486:A:G	murE	0	1	-0.0213977	1	-0.0116	1
chrEMRSA15:960487:G:A	murE	0	1	-0.00204403	1	-0.018	1
chrEMRSA15:960498:C:T	murE	NA	NA	0.0135542	1	-0.00931	1
chrEMRSA15:960498:C:A	murE	0	1	0.00287591	1	-0.0165	1
chrEMRSA15:960499:G:A	murE	0	1	-0.00969831	1	-0.00999	1
chrEMRSA15:960500:C:T	murE	NA	NA	0.0015166	1	-0.0078	1
chrEMRSA15:960507:T:C	murE	NA	1	-0.0294429	1	-0.00647	1
chrEMRSA15:960525:A:G	murE	NA	NA	-0.310611	1	0.00412	1
chrEMRSA15:960528:C:T	murE	NA	NA	0.00419614	1	-0.0128	1
chrEMRSA15:960547:C:A	murE	NA	NA	-0.00196059	1	-0.0117	1
chrEMRSA15:960550:C:T	murE	0	1	-0.00209572	1	-0.0181	1
chrEMRSA15:960553:C:A	murE	NA	NA	0.0135542	1	-0.00931	1
chrEMRSA15:960600:C:T	murE	NA	NA	0.00563426	1	-0.0137	1
chrEMRSA15:960627:A:T	murE	NA	NA	0.0166265	1	-0.00793	1
chrEMRSA15:960628:G:A	murE	NA	NA	-0.00621582	1	-0.00423	1
chrEMRSA15:960629:C:T	murE	NA	NA	-0.00233788	1	-0.0122	1
chrEMRSA15:960630:A:G	murE	NA	NA	-0.266319	1	0.00827	1
chrEMRSA15:960633:C:T	murE	0	1	-0.00326913	1	-0.0279	1
chrEMRSA15:960634:G:A	murE	NA	NA	-0.000590148	1	-0.0134	1
chrEMRSA15:960675:T:C	murE	NA	NA	0.00389951	1	-0.0151	1
chrEMRSA15:960679:T:C	murE	NA	NA	-0.0176142	1	-0.0117	1
chrEMRSA15:960681:G:A	murE	NA	NA	0.00389951	1	-0.0151	1
chrEMRSA15:960694:G:A	murE	NA	NA	0.00857842	1	-0.0128	1
chrEMRSA15:960696:C:T	murE	NA	NA	0.00145867	1	-0.0104	1
chrEMRSA15:960699:G:A	murE	0	1	-0.00395705	1	-0.0165	1
chrEMRSA15:960699:G:T	murE	NA	NA	0.00537528	1	-0.00713	1
chrEMRSA15:960705:C:T	murE	0	1	-0.019255	1	-0.0129	1
chrEMRSA15:960734:G:C	murE	NA	NA	-0.00142295	1	-0.00826	1
chrEMRSA15:960737:C:T	murE	0	1	-0.0116552	1	-0.0116	1
chrEMRSA15:960739:G:A	murE	NA	NA	0.0135542	1	-0.00931	1
chrEMRSA15:960744:G:A	murE	0	1	0.00156368	1	-0.0116	1
chrEMRSA15:960749:A:G	murE	0	1	0.00693513	1	-0.015	1
chrEMRSA15:960756:A:G	murE	NA	NA	0.0436524	1	-0.0127	1
chrEMRSA15:960759:T:C	murE	0	1	-0.0027146	1	-0.0278	1
chrEMRSA15:960768:A:T	murE	NA	NA	0.00389951	1	-0.0151	1
chrEMRSA15:960778:G:A	murE	0	1	0.0287235	1	-0.00657	1
chrEMRSA15:960783:C:T	murE	NA	NA	0.00389951	1	-0.0151	1
chrEMRSA15:960793:G:T	murE	0	1	0.00144031	1	-0.0181	1
chrEMRSA15:960796:A:G	murE	NA	NA	-0.25255	1	0.0136	1
chrEMRSA15:960801:T:C	murE	0	1	-0.0211673	1	-0.0116	1
chrEMRSA15:960838:G:A	murE	NA	NA	0.0135542	1	-0.00931	1
chrEMRSA15:960840:A:G	murE	0	1	0.00374719	1	-0.0172	1
chrEMRSA15:960855:T:C	murE	0	1	0.00374719	1	-0.0172	1
chrEMRSA15:960856:T:C	murE	0	1	-0.0090055	1	-0.0116	1
chrEMRSA15:960858:C:T	murE	0	1	-0.0025403	1	-0.0165	1
chrEMRSA15:960859:C:T	murE	NA	1	0.0780678	1	-0.00596	1
chrEMRSA15:960860:C:A	murE	NA	NA	-0.291244	1	0.0139	1
chrEMRSA15:960860:C:G	murE	NA	NA	-0.000979366	1	-0.00552	1
chrEMRSA15:960867:A:G	murE	NA	NA	-0.0104366	1	-0.0119	1
chrEMRSA15:960882:T:C	murE	0	1	-0.0057577	1	-0.0284	1
chrEMRSA15:960896:C:T	murE	NA	NA	0.00498529	1	-0.0104	1
chrEMRSA15:960896:C:A	murE	0	1	-0.00395535	1	-0.0283	1
chrEMRSA15:960907:G:A	murE	0	1	-0.00612001	1	-0.0116	1
chrEMRSA15:960909:G:A	murE	NA	NA	-0.266645	1	0.0123	1
chrEMRSA15:960911:C:T	murE	NA	NA	-0.0373317	1	-0.0129	1
chrEMRSA15:960922:G:A	murE	0	1	0.00362432	1	-0.0283	1
chrEMRSA15:960925:T:C	murE	NA	NA	0.00537528	1	-0.00713	1
chrEMRSA15:960933:A:G	murE	NA	NA	0.00389951	1	-0.0151	1
chrEMRSA15:960934:G:T	murE	NA	NA	0.00389951	1	-0.0151	1
chrEMRSA15:960935:G:C	murE	NA	NA	-0.00439415	1	-0.00731	1
chrEMRSA15:960935:G:A	murE	NA	NA	-0.00534407	1	-0.00421	1
chrEMRSA15:960938:C:A	murE	NA	NA	0.0166265	1	-0.00793	1
chrEMRSA15:960938:C:T	murE	NA	NA	-0.000713486	1	-0.0111	1
chrEMRSA15:960943:T:A	murE	NA	NA	0.00419614	1	-0.0128	1
chrEMRSA15:960950:C:T	murE	0	1	-0.0320354	1	-0.0128	1
chrEMRSA15:960960:A:T	murE	NA	NA	0.0135542	1	-0.00931	1
chrEMRSA15:960963:T:A	murE	NA	NA	-0.025984	1	-0.0123	1
chrEMRSA15:960990:G:A	murE	NA	NA	-0.26021	1	0.0103	1
chrEMRSA15:960999:A:G	murE	NA	NA	-0.00142295	1	-0.00826	1
chrEMRSA15:961005:A:G	murE	0	1	0.0058145	1	-0.0283	1
chrEMRSA15:961014:G:A	murE	NA	NA	-0.111385	1	-0.0138	1
chrEMRSA15:961020:T:G	murE	NA	NA	0.00389951	1	-0.0151	1
chrEMRSA15:961023:T:C	murE	0	1	-0.00977202	1	-0.0117	1
chrEMRSA15:961027:T:C	murE	NA	NA	-0.00142295	1	-0.00826	1
chrEMRSA15:961041:T:C	murE	0	1	0.00516724	1	-0.0165	1
chrEMRSA15:961059:T:A	murE	NA	NA	0.0135542	1	-0.00931	1
chrEMRSA15:961065:C:T	murE	0	1	-0.00468941	1	-0.0165	1
chrEMRSA15:961074:C:T	murE	NA	NA	0.00463557	1	-0.00983	1
chrEMRSA15:961107:G:T	murE	NA	NA	0.00537528	1	-0.00713	1
chrEMRSA15:961143:A:G	murE	NA	NA	0.0582187	1	-0.0111	1
chrEMRSA15:961152:G:C	murE	NA	NA	-0.0373317	1	-0.0129	1
chrEMRSA15:961164:G:A	murE	NA	NA	0.0568394	1	-0.0109	1
chrEMRSA15:961173:C:A	murE	NA	NA	-0.0373317	1	-0.0129	1
chrEMRSA15:961173:C:T	murE	NA	NA	0.00176236	1	-0.00717	1
chrEMRSA15:961184:A:G	murE	0	1	-0.00634591	1	-0.0117	1
chrEMRSA15:961203:G:T	murE	NA	NA	-0.0385899	1	-0.0143	1
chrEMRSA15:961224:C:A	murE	0	1	-0.00236384	1	-0.01	1
chrEMRSA15:961239:G:A	murE	NA	NA	-0.239652	1	-0.00658	1
chrEMRSA15:961251:C:A	murE	0	1	-0.0042806	1	-0.0283	1
chrEMRSA15:961259:C:T	murE	NA	NA	-0.00394347	1	-0.00415	1
chrEMRSA15:961260:A:G	murE	NA	NA	0.0020698	1	-0.00955	1
chrEMRSA15:961272:C:T	murE	NA	NA	0.0135542	1	-0.00931	1
chrEMRSA15:961278:T:A	murE	NA	NA	-0.21518	1	0.0043	1
chrEMRSA15:961287:T:C	murE	0	1	-0.0175179	1	-0.0116	1
chrEMRSA15:961294:G:T	murE	1.424	1	0.0196483	1	0.0315	1
chrEMRSA15:961296:A:C	murE	NA	NA	0.0135542	1	-0.00931	1
chrEMRSA15:961302:G:A	murE	NA	NA	0.0135542	1	-0.00931	1
chrEMRSA15:961303:A:G	murE	0	1	0.00148913	1	-0.0181	1
chrEMRSA15:961331:C:T	murE	0	1	-8.14047e-05	1	-0.0117	1
chrEMRSA15:961344:C:T	murE	NA	NA	-0.00335094	1	-0.0042	1
chrEMRSA15:961351:G:T	murE	0	1	-0.0227908	1	-0.0116	1
chrEMRSA15:961369:C:A	murE	NA	NA	-0.018112	1	-0.0183	1
chrEMRSA15:961389:G:A	murE	NA	NA	-0.291244	1	0.0139	1
chrEMRSA15:961400:T:C	murE	NA	NA	0.00560013	1	-0.0139	1
chrEMRSA15:961401:G:A	murE	NA	NA	7.92107e-05	1	-0.0108	1
chrEMRSA15:961401:G:T	murE	NA	NA	0.00668425	1	-0.0078	1
chrEMRSA15:961404:A:G	murE	0	1	-0.00366825	1	-0.0283	1
chrEMRSA15:961417:T:C	murE	0	1	-0.0573909	1	-0.0192	1
chrEMRSA15:961424:G:T	murE	0	1	-0.00679724	1	-0.0116	1
chrEMRSA15:961432:G:T	murE	0	1	-0.00348551	1	-0.0116	1
chrEMRSA15:961434:A:T	murE	NA	NA	0.0166265	1	-0.00793	1
chrEMRSA15:961437:T:A	murE	NA	NA	0.00389951	1	-0.0151	1
chrEMRSA15:961459:C:T	murE	NA	NA	0.0166265	1	-0.00793	1
chrEMRSA15:961465:G:A	murE hypothetical protein	NA	NA	-0.00398149	1	-0.00983	1
chrEMRSA15:961466:A:G	murE hypothetical protein	NA	1	-0.0287935	1	-0.00655	1
chrEMRSA15:961468:C:T	murE hypothetical protein	NA	NA	0.0517826	1	0.0101	1
chrEMRSA15:961477:A:G	hypothetical protein	NA	NA	0.0113263	1	-0.00531	1
chrEMRSA15:961478:T:C	hypothetical protein	NA	NA	-0.239652	1	-0.00658	1
chrEMRSA15:961478:T:A	hypothetical protein	NA	NA	0	1	NA	NA
chrEMRSA15:961481:A:C	hypothetical protein	NA	NA	-0.291244	1	0.0139	1
chrEMRSA15:961481:A:G	hypothetical protein	NA	NA	0	1	NA	NA
chrEMRSA15:961481:A:T	hypothetical protein	NA	NA	0	1	NA	NA
chrEMRSA15:961487:G:A	hypothetical protein	NA	NA	0.00537528	1	-0.00713	1
chrEMRSA15:961493:A:G	hypothetical protein	0	1	-0.0128267	1	-0.0117	1
chrEMRSA15:961499:A:T	hypothetical protein	NA	NA	0.0135542	1	-0.00931	1
chrEMRSA15:961529:A:G	hypothetical protein	NA	1	-0.0287935	1	-0.00655	1
chrEMRSA15:961540:C:T	hypothetical protein	NA	NA	-0.0326136	1	-0.0129	1
chrEMRSA15:961544:G:A	hypothetical protein	0	1	-0.00261571	1	-0.00989	1
chrEMRSA15:961545:C:T	hypothetical protein	NA	NA	0.00389951	1	-0.0151	1
chrEMRSA15:961547:at:a	hypothetical protein	0	1	-0.00493586	1	-0.0283	1
chrEMRSA15:961550:C:T	hypothetical protein	0	1	0.00021857	1	-0.0116	1
chrEMRSA15:961563:G:A	hypothetical protein	0	1	-0.0107518	1	-0.0116	1
chrEMRSA15:961583:A:G	hypothetical protein	NA	NA	0.00857842	1	-0.0128	1
chrEMRSA15:961585:A:G	hypothetical protein	NA	NA	-0.00345989	1	-0.0107	1
chrEMRSA15:961589:G:A	hypothetical protein	NA	NA	-0.310611	1	0.00412	1
chrEMRSA15:961595:G:A	hypothetical protein	0	1	-0.0336055	1	-0.0117	1
chrEMRSA15:961618:C:T	hypothetical protein	NA	NA	0.00890352	1	-0.0127	1
chrEMRSA15:961653:C:T	hypothetical protein	0	1	-0.014738	1	-0.0116	1
chrEMRSA15:961657:A:G	hypothetical protein	NA	NA	0.05048	1	-0.0118	1
chrEMRSA15:961669:A:G	hypothetical protein	0	1	-0.0102215	1	-0.0116	1
chrEMRSA15:961673:C:T	hypothetical protein	NA	NA	0.0135542	1	-0.00931	1
chrEMRSA15:961677:C:A	hypothetical protein	0	1	-0.0115432	1	-0.0283	1
chrEMRSA15:961682:T:C	hypothetical protein	0	1	-0.115902	1	-0.0116	1
chrEMRSA15:961719:C:T	prfC	NA	NA	-0.00345989	1	-0.0107	1
chrEMRSA15:961729:G:A	prfC	NA	NA	-0.0805146	1	-0.00676	1
chrEMRSA15:961747:A:G	prfC	NA	NA	-0.00509695	1	-0.0115	1
chrEMRSA15:961812:C:T	prfC	NA	NA	0.059224	1	-0.011	1
chrEMRSA15:961818:T:G	prfC	0	1	-9.8783e-05	1	-0.0116	1
chrEMRSA15:961821:T:C	prfC	NA	1	-0.012909	1	-0.00207	1
chrEMRSA15:961848:G:A	prfC	0	1	-0.00464687	1	-0.0137	1
chrEMRSA15:961872:A:G	prfC	NA	NA	-0.00345989	1	-0.0107	1
chrEMRSA15:961899:G:A	prfC	NA	1	0.108069	1	-0.00756	1
chrEMRSA15:961905:T:C	prfC	NA	NA	-0.00345989	1	-0.0107	1
chrEMRSA15:961917:T:A	prfC	NA	1	-0.0287935	1	-0.00655	1
chrEMRSA15:961938:T:C	prfC	0	1	-0.00393226	1	-0.0165	1
chrEMRSA15:961941:C:T	prfC	NA	NA	0.0568394	1	-0.0109	1
chrEMRSA15:961977:A:G	prfC	NA	NA	3.74436e-05	1	-0.00907	1
chrEMRSA15:961981:G:A	prfC	0	1	-0.00667453	1	-0.0116	1
chrEMRSA15:962001:G:A	prfC	NA	NA	0.00419614	1	-0.0128	1
chrEMRSA15:962025:C:T	prfC	NA	NA	0.00389951	1	-0.0151	1
chrEMRSA15:962034:C:A	prfC	NA	NA	-0.00555035	1	-0.0122	1
chrEMRSA15:962043:A:T	prfC	NA	NA	0.0010575	1	-0.00916	1
chrEMRSA15:962064:A:G	prfC	NA	NA	-0.0431373	1	-0.0139	1
chrEMRSA15:962065:C:T	prfC	0	1	-0.00508981	1	-0.0181	1
chrEMRSA15:962073:A:C	prfC	NA	NA	-0.217465	1	0.00475	1
chrEMRSA15:962080:T:C	prfC	NA	NA	-0.00221568	1	-0.0042	1
chrEMRSA15:962106:T:A	prfC	NA	NA	-0.0431373	1	-0.0139	1
chrEMRSA15:962115:C:T	prfC	0	1	-0.219107	1	0.0128	1
chrEMRSA15:962124:C:T	prfC	NA	NA	-0.0025218	1	-0.0042	1
chrEMRSA15:962148:T:C	prfC	0	1	-0.0163358	1	-0.0116	1
chrEMRSA15:962169:A:T	prfC	NA	NA	-0.017816	1	-0.0117	1
chrEMRSA15:962184:G:T	prfC	NA	NA	0.00857842	1	-0.0128	1
chrEMRSA15:962192:A:T	prfC	0	1	0.00695868	1	-0.01	1
chrEMRSA15:962200:A:G	prfC	NA	NA	0.01373	1	-0.0042	1
chrEMRSA15:962205:C:T	prfC	0	1	-0.0526227	1	-0.0117	1
chrEMRSA15:962208:T:G	prfC	NA	NA	0.0135542	1	-0.00931	1
chrEMRSA15:962212:A:G	prfC	0	1	-0.0294925	1	-0.0185	1
chrEMRSA15:962218:C:G	prfC	0	1	-0.0078668	1	-0.0116	1
chrEMRSA15:962220:A:G	prfC	NA	NA	0.0135542	1	-0.00931	1
chrEMRSA15:962232:A:G	prfC	NA	NA	0.0593862	1	-0.0122	1
chrEMRSA15:962247:C:T	prfC	0	1	-0.0107876	1	-0.0117	1
chrEMRSA15:962276:A:C	prfC	0	1	-0.00405356	1	-0.0181	1
chrEMRSA15:962297:A:G	prfC	NA	NA	0.000126989	1	-0.00733	1
chrEMRSA15:962304:A:G	prfC	NA	NA	0.0175233	1	-0.00787	1
chrEMRSA15:962318:A:G	prfC	0	1	-0.0134745	1	-0.0117	1
chrEMRSA15:962325:G:A	prfC	0	1	0.122277	1	-0.0116	1
chrEMRSA15:962338:C:T	prfC	NA	NA	-0.00521711	1	-0.00731	1
chrEMRSA15:962360:C:A	prfC	NA	NA	0.0517826	1	0.0101	1
chrEMRSA15:962372:C:T	prfC	0	1	-0.0256865	1	-0.0189	1
chrEMRSA15:962373:G:A	prfC	NA	NA	-0.291244	1	0.0139	1
chrEMRSA15:962402:C:T	prfC	0	1	-0.00628804	1	-0.0116	1
chrEMRSA15:962407:G:A	prfC	0	1	-0.00293535	1	-0.0165	1
chrEMRSA15:962425:G:T	prfC	0	1	0.00240861	1	-0.0181	1
chrEMRSA15:962428:C:T	prfC	0	1	-0.00373256	1	-0.0116	1
chrEMRSA15:962449:C:T	prfC	NA	NA	-0.0105299	1	-0.00559	1
chrEMRSA15:962449:C:G	prfC	0	1	-0.0240963	1	-0.0194	1
chrEMRSA15:962487:A:G	prfC	NA	NA	0.0135542	1	-0.00931	1
chrEMRSA15:962490:A:G	prfC	NA	NA	0.00857842	1	-0.0128	1
chrEMRSA15:962499:A:G	prfC	NA	NA	-0.291244	1	0.0139	1
chrEMRSA15:962506:T:C	prfC	NA	NA	0.000608571	1	-0.0109	1
chrEMRSA15:962514:T:C	prfC	0	1	0.00306037	1	-0.0116	1
chrEMRSA15:962518:G:A	prfC	0	1	-0.0054605	1	-0.0116	1
chrEMRSA15:962520:G:A	prfC	NA	NA	0.0138206	1	-0.0103	1
chrEMRSA15:962523:A:G	prfC	NA	NA	0.00890352	1	-0.0127	1
chrEMRSA15:962529:A:T	prfC	NA	NA	0.00389951	1	-0.0151	1
chrEMRSA15:962535:G:A	prfC	NA	1	0.095707	1	-0.00798	1
chrEMRSA15:962552:A:C	prfC	NA	NA	0.0166265	1	-0.00793	1
chrEMRSA15:962553:C:G	prfC	NA	1	0.0059127	1	-0.00814	1
chrEMRSA15:962554:G:A	prfC	NA	NA	0.00857842	1	-0.0128	1
chrEMRSA15:962575:G:A	prfC	0	1	-0.000411852	1	-0.0283	1
chrEMRSA15:962613:C:T	prfC	NA	NA	-0.00282262	1	-0.0042	1
chrEMRSA15:962619:C:T	prfC	NA	NA	0.0568394	1	-0.0109	1
chrEMRSA15:962628:C:T	prfC	NA	NA	0.00707604	1	-0.00771	1
chrEMRSA15:962643:C:A	prfC	NA	1	0.0884905	1	-0.00532	1
chrEMRSA15:962653:G:A	prfC	NA	NA	-0.0373317	1	-0.0129	1
chrEMRSA15:962656:G:C	prfC	0	1	-0.00140178	1	-0.0116	1
chrEMRSA15:962660:G:A	prfC	0	1	-0.00947085	1	-0.0116	1
chrEMRSA15:962688:T:C	prfC	NA	NA	-0.278949	1	0.0129	1
chrEMRSA15:962689:A:G	prfC	0	1	-0.0115203	1	-0.0126	1
chrEMRSA15:962694:G:A	prfC	0	1	-0.015421	1	-0.0116	1
chrEMRSA15:962718:G:A	prfC	NA	NA	-0.0339908	1	-0.0138	1
chrEMRSA15:962719:A:G	prfC	0	1	-0.00909491	1	-0.0287	1
chrEMRSA15:962721:C:T	prfC	NA	NA	0.00189994	1	-0.0139	1
chrEMRSA15:962736:A:T	prfC	NA	NA	-0.0431373	1	-0.0139	1
chrEMRSA15:962742:G:A	prfC	NA	NA	0.000538341	1	-0.0147	1
chrEMRSA15:962767:C:T	prfC	NA	NA	-0.00183937	1	-0.0124	1
chrEMRSA15:962771:C:T	prfC	NA	NA	0.000841603	1	-0.0042	1
chrEMRSA15:962793:A:G	prfC	NA	NA	-0.00142295	1	-0.00826	1
chrEMRSA15:962799:T:C	prfC	NA	NA	-0.0431373	1	-0.0139	1
chrEMRSA15:962805:T:A	prfC	NA	NA	-0.271768	1	0.0102	1
chrEMRSA15:962805:T:G	prfC	NA	NA	-0.00345989	1	-0.0107	1
chrEMRSA15:962823:A:G	prfC	0	1	-0.00447428	1	-0.0165	1
chrEMRSA15:962829:T:A	prfC	NA	NA	-0.00345989	1	-0.0107	1
chrEMRSA15:962834:T:C	prfC	3.964	1	-0.0371019	1	0.0321	1
chrEMRSA15:962838:T:G	prfC	NA	NA	0.0541508	1	-0.0116	1
chrEMRSA15:962841:A:G	prfC	NA	NA	-0.015467	1	-0.0127	1
chrEMRSA15:962871:A:G	prfC	0	1	-0.00152257	1	-0.0165	1
chrEMRSA15:962880:G:A	prfC	NA	NA	-0.00183937	1	-0.0124	1
chrEMRSA15:962916:C:T	prfC	NA	NA	0.00890352	1	-0.0127	1
chrEMRSA15:962935:C:T	prfC	NA	NA	0.00217178	1	-0.0109	1
chrEMRSA15:962943:T:A	prfC	NA	NA	0.00707604	1	-0.00771	1
chrEMRSA15:962958:A:T	prfC	NA	NA	-0.289069	1	0.0137	1
chrEMRSA15:962959:C:A	prfC	NA	NA	0.126969	1	NA	NA
chrEMRSA15:962965:G:T	prfC	NA	NA	0.000856157	1	-0.011	1
chrEMRSA15:962986:A:T	prfC	0	1	-0.00325462	1	-0.0165	1
chrEMRSA15:963012:A:G	prfC	NA	NA	-0.0431373	1	-0.0139	1
chrEMRSA15:963027:G:A	prfC	NA	NA	-0.000979366	1	-0.00552	1
chrEMRSA15:963052:A:C	prfC	NA	NA	-0.000979366	1	-0.00552	1
chrEMRSA15:963063:C:T	prfC	1.133	1	0.310326	1	-0.0125	1
chrEMRSA15:963073:G:A	prfC	0	1	-0.00771762	1	-0.018	1
chrEMRSA15:963086:T:C	prfC	0	1	-0.00460771	1	-0.01	1
chrEMRSA15:963087:G:A	prfC	NA	NA	-0.00358427	1	-0.00422	1
chrEMRSA15:963090:G:A	prfC	0	1	-0.0695709	1	-0.00931	1
chrEMRSA15:963096:A:T	prfC	NA	NA	0.00482128	1	-0.00541	1
chrEMRSA15:963096:A:G	prfC	0	1	-0.0132136	1	-0.0165	1
chrEMRSA15:963099:C:T	prfC	NA	NA	0.00649822	1	-0.00717	1
chrEMRSA15:963102:T:C	prfC	NA	NA	-0.00446721	1	-0.0136	1
chrEMRSA15:963104:A:G	prfC	NA	NA	-0.0026736	1	-0.00554	1
chrEMRSA15:963114:T:A	prfC	NA	NA	0.00482128	1	-0.00541	1
chrEMRSA15:963131:A:T	prfC	0	1	-0.00566129	1	-0.0166	1
chrEMRSA15:963132:C:T	prfC	NA	NA	0.00649822	1	-0.00717	1
chrEMRSA15:963133:C:A	prfC	NA	NA	0.00553249	1	-0.00536	1
chrEMRSA15:963153:C:T	prfC	NA	NA	0.0142629	1	-0.00802	1
chrEMRSA15:963156:A:T	prfC	NA	NA	0.000412188	1	-0.00541	1
chrEMRSA15:963165:G:A	prfC	NA	NA	0.00158485	1	-0.00536	1
chrEMRSA15:963189:C:T	prfC	NA	NA	0.00537528	1	-0.00713	1
chrEMRSA15:963192:T:G	prfC	NA	NA	0.00385143	1	-0.00541	1
chrEMRSA15:963195:A:G	prfC	NA	NA	3.74436e-05	1	-0.00907	1
chrEMRSA15:963214:G:A	prfC	0	1	-0.00450634	1	-0.0283	1
chrEMRSA15:963222:A:G	prfC	0	1	-0.0140352	1	-0.0116	1
chrEMRSA15:963226:A:C	prfC	NA	NA	0.00158485	1	-0.00536	1
chrEMRSA15:963228:A:T	prfC	NA	NA	0.00158485	1	-0.00536	1
chrEMRSA15:963234:T:C	prfC	NA	NA	-0.13126	1	-0.00189	1
chrEMRSA15:963237:A:G	prfC	NA	NA	0.0146209	1	-0.00744	1
chrEMRSA15:963246:C:T	prfC	0	1	0.00287591	1	-0.0165	1
chrEMRSA15:963247:C:T	prfC	0	1	-0.0154687	1	-0.0116	1
chrEMRSA15:963248:C:T	prfC	0.8827	1	0.0642976	1	0.0325	1
chrEMRSA15:963258:A:G	prfC	NA	NA	0.001533	1	-0.00547	1
chrEMRSA15:963265:A:G	prfC	NA	NA	-0.0110836	1	-0.00873	1
chrEMRSA15:963277:C:T		NA	NA	-0.0431373	1	-0.0139	1
chrEMRSA15:963278:A:G		NA	NA	-0.16857	1	-0.00959	1
chrEMRSA15:963280:C:G		NA	NA	-0.00934506	1	-0.0042	1
chrEMRSA15:963286:T:A		NA	NA	0.0570802	1	-0.0112	1
chrEMRSA15:963299:T:G		0	1	-0.013231	1	-0.0167	1
chrEMRSA15:963303:T:G		NA	NA	0.00676121	1	-0.0122	1
chrEMRSA15:963304:A:G		0	1	-0.0081479	1	-0.0278	1
chrEMRSA15:963306:A:T		NA	NA	0.0185075	1	-0.0158	1
chrEMRSA15:963307:T:A		NA	NA	0.00537528	1	-0.00713	1
chrEMRSA15:963324:G:C		NA	NA	-0.291244	1	0.0139	1
chrEMRSA15:963324:G:A		0	1	-0.00405818	1	-0.0283	1
chrEMRSA15:963336:T:C		NA	NA	0.00562043	1	-0.0122	1
chrEMRSA15:963351:A:T		NA	NA	0.00537528	1	-0.00713	1
chrEMRSA15:963370:T:C		NA	NA	0.00164728	1	-0.00725	1
chrEMRSA15:963370:t:tG		0	1	-0.00902569	1	-0.0181	1
chrEMRSA15:963374:G:T		NA	NA	0.0135542	1	-0.00931	1
chrEMRSA15:963390:C:T		NA	NA	-0.00404154	1	-0.0108	1
chrEMRSA15:963392:A:G		0	1	-0.0017505	1	-0.0119	1
chrEMRSA15:963400:T:C	NA	NA	NA	-0.0220712	1	-0.013	1
chrEMRSA15:963408:G:A	NA	0	1	-0.00184859	1	-0.01	1
chrEMRSA15:963420:A:G	NA	0	1	0.171947	1	-0.0174	1
chrEMRSA15:963431:C:T	NA	NA	NA	0.0135542	1	-0.00931	1
chrEMRSA15:963456:C:T	NA	NA	NA	0.0049336	1	-0.0055	1
chrEMRSA15:963472:T:C	NA	NA	NA	0.00403296	1	-0.0154	1
chrEMRSA15:963494:T:A	NA	NA	NA	-0.310611	1	0.00412	1
chrEMRSA15:963495:A:G	NA	NA	NA	0.0010409	1	-0.0105	1
chrEMRSA15:963506:T:C	NA	0	1	-0.0213106	1	-0.0116	1
chrEMRSA15:963539:T:C		0	1	-0.0257036	1	-0.0193	1
chrEMRSA15:963554:cttat:c		0	1	0.00300172	1	-0.018	1
chrEMRSA15:963564:T:C		NA	NA	0.0135542	1	-0.00931	1
chrEMRSA15:963580:G:T	putative membrane protein	NA	NA	0.0101845	1	-0.0105	1
chrEMRSA15:963591:C:T	putative membrane protein	0	1	0.00845377	1	-0.0122	1
chrEMRSA15:963601:C:T	putative membrane protein	0	1	-0.0014769	1	-0.0117	1
chrEMRSA15:963646:C:G	putative membrane protein	NA	NA	0.0135542	1	-0.00931	1
chrEMRSA15:963657:C:T	putative membrane protein	0	1	-0.0223845	1	-0.0116	1
chrEMRSA15:963667:G:A	putative membrane protein	NA	NA	-0.291244	1	0.0139	1
chrEMRSA15:963670:T:C	putative membrane protein	NA	NA	-0.291244	1	0.0139	1
chrEMRSA15:963670:T:A	putative membrane protein	NA	NA	0.0568394	1	-0.0109	1
chrEMRSA15:963680:G:A	putative membrane protein	0	1	-0.0422918	1	-0.0167	1
chrEMRSA15:963687:T:C	putative membrane protein	NA	NA	-0.0161241	1	-0.00424	1
chrEMRSA15:963692:C:T	putative membrane protein	0	1	0.00203343	1	-0.01	1
chrEMRSA15:963693:A:G	putative membrane protein	0	1	0.000712144	1	-0.0116	1
chrEMRSA15:963694:C:T	putative membrane protein	NA	NA	0.00376032	1	-0.00917	1
chrEMRSA15:963704:G:A	putative membrane protein	NA	NA	0.00736119	1	-0.011	1
chrEMRSA15:963709:A:G	putative membrane protein	NA	NA	-0.0217485	1	-0.0138	1
chrEMRSA15:963736:G:A	putative membrane protein	0	1	-0.00156634	1	-0.0116	1
chrEMRSA15:963737:T:C	putative membrane protein	NA	NA	-0.310611	1	0.00412	1
chrEMRSA15:963766:A:T	putative membrane protein	NA	NA	-0.0431373	1	-0.0139	1
chrEMRSA15:963775:A:G	putative membrane protein	NA	NA	0.0568394	1	-0.0109	1
chrEMRSA15:963812:G:A	putative membrane protein	0	1	-0.00974956	1	-0.0116	1
chrEMRSA15:963819:C:G	putative membrane protein	NA	NA	-0.00738002	1	-0.014	1
chrEMRSA15:963820:G:A	putative membrane protein	NA	NA	0.00537528	1	-0.00713	1
chrEMRSA15:963825:A:G	putative membrane protein	0	1	-0.00779907	1	-0.0189	1
chrEMRSA15:963838:G:A	putative membrane protein	0	1	-0.00686485	1	-0.0116	1
chrEMRSA15:963853:G:A	putative membrane protein	NA	NA	-0.291244	1	0.0139	1
chrEMRSA15:963870:A:C	putative membrane protein	0	1	-0.0124746	1	-0.0167	1
chrEMRSA15:963870:A:G	putative membrane protein	0	1	-0.00976927	1	-0.0116	1
chrEMRSA15:963872:C:T	putative membrane protein	0	1	-0.0149716	1	-0.0181	1
chrEMRSA15:963873:C:G	putative membrane protein	NA	NA	-0.000358256	1	-0.00423	1
chrEMRSA15:963890:G:A	putative membrane protein	0	1	0.00547938	1	-0.0278	1
chrEMRSA15:963898:A:G	putative membrane protein	NA	NA	0.0135542	1	-0.00931	1
chrEMRSA15:963902:G:A	putative membrane protein	NA	1	0.0884905	1	-0.00532	1
chrEMRSA15:963902:gatc:g	putative membrane protein	0	1	-0.00755676	1	-0.0278	1
chrEMRSA15:963919:A:G	putative membrane protein	NA	NA	-0.309759	1	0.00394	1
chrEMRSA15:963922:T:C	putative membrane protein	0	1	-0.0134555	1	-0.0283	1
chrEMRSA15:963922:T:A	putative membrane protein	NA	NA	0.0135542	1	-0.00931	1
chrEMRSA15:963960:G:T	putative membrane protein	NA	NA	0.00105601	1	-0.0136	1
chrEMRSA15:963970:G:A	putative membrane protein	0	1	-0.0106609	1	-0.0137	1
chrEMRSA15:964003:A:T	putative membrane protein	NA	1	0.0497473	1	0.000487	1
chrEMRSA15:964032:C:T	putative membrane protein	0	1	-0.0168261	1	-0.0285	1
chrEMRSA15:964041:T:C	putative membrane protein	NA	NA	0.130023	0.0480376	NA	NA
chrEMRSA15:964042:T:C	putative membrane protein	NA	NA	0.0135542	1	-0.00931	1
chrEMRSA15:964049:G:T	putative membrane protein	NA	NA	0.020204	1	-0.00521	1
chrEMRSA15:964054:T:C	putative membrane protein	0	1	-0.00123912	1	-0.0103	1
chrEMRSA15:964081:T:C	putative membrane protein	0	1	-0.00604032	1	-0.0283	1
chrEMRSA15:964093:C:A	putative membrane protein	NA	NA	0.0135542	1	-0.00931	1
chrEMRSA15:964100:C:T	putative membrane protein	NA	NA	0.0135542	1	-0.00931	1
chrEMRSA15:964124:C:T	putative membrane protein	NA	NA	0.00537528	1	-0.00713	1
chrEMRSA15:964144:A:T	putative membrane protein	NA	NA	0.0010409	1	-0.0105	1
chrEMRSA15:964149:T:C	putative membrane protein	0	1	-0.0166836	1	-0.0283	1
chrEMRSA15:964150:T:C	putative membrane protein	NA	NA	-0.24392	1	-0.00605	1
chrEMRSA15:964177:A:G	putative membrane protein	0	1	-0.00249608	1	-0.018	1
chrEMRSA15:964187:G:T	putative membrane protein	0	1	-0.0150117	1	-0.0261	1
chrEMRSA15:964189:A:T	putative membrane protein	NA	NA	-0.00234213	1	-0.00846	1
chrEMRSA15:964198:G:A	putative membrane protein	NA	NA	-0.0138162	1	-0.0106	1
chrEMRSA15:964201:C:T	putative membrane protein	NA	NA	0.00890352	1	-0.0127	1
chrEMRSA15:964201:C:G	putative membrane protein	0	1	-0.00165432	1	-0.0277	1
chrEMRSA15:964202:G:A	putative membrane protein	NA	NA	-0.00671338	1	-0.0042	1
chrEMRSA15:964210:G:T	putative membrane protein	0	1	-0.00635882	1	-0.0167	1
chrEMRSA15:964222:A:G	putative membrane protein	NA	NA	-0.208869	1	0.00146	1
chrEMRSA15:964243:G:T	putative membrane protein	NA	NA	-0.0431373	1	-0.0139	1
chrEMRSA15:964243:G:A	putative membrane protein	NA	NA	0.00537528	1	-0.00713	1
chrEMRSA15:964246:C:T	putative membrane protein	NA	NA	0.00834402	1	-0.0084	1
chrEMRSA15:964255:C:T	putative membrane protein	NA	NA	0.060781	1	-0.0114	1
chrEMRSA15:964264:G:A	putative membrane protein	NA	NA	0.0135542	1	-0.00931	1
chrEMRSA15:964279:A:T	putative membrane protein	NA	NA	0.0135542	1	-0.00931	1
chrEMRSA15:964301:A:G	putative membrane protein	0	1	-0.0151732	1	-0.0117	1
chrEMRSA15:964312:A:G	putative membrane protein	NA	NA	-0.288082	1	0.013	1
chrEMRSA15:964312:A:T	putative membrane protein	NA	NA	0.0135542	1	-0.00931	1
chrEMRSA15:964339:T:G	putative membrane protein	0	1	-0.00795561	1	-0.0116	1
chrEMRSA15:964351:A:G	putative membrane protein	0	1	0.00289859	1	-0.0283	1
chrEMRSA15:964353:T:C	putative membrane protein	NA	NA	0.0436524	1	-0.0127	1
chrEMRSA15:964363:T:A	putative membrane protein	55.14	1.74379e-06	-0.0601374	1	0.483	0.000355753
chrEMRSA15:964370:T:C	putative membrane protein	0	1	-0.00977021	1	-0.0175	1
chrEMRSA15:964372:G:T	putative membrane protein	NA	NA	-0.00142295	1	-0.00826	1
chrEMRSA15:964372:G:A	putative membrane protein	NA	NA	0.0166265	1	-0.00793	1
chrEMRSA15:964382:T:A		NA	NA	-0.285487	1	0.0132	1
chrEMRSA15:964385:A:G		0	1	-0.00694367	1	-0.0181	1
chrEMRSA15:964397:C:T		0	1	-0.0230171	1	-0.0116	1
chrEMRSA15:964417:G:A		NA	NA	0.0138003	1	-0.00731	1
chrEMRSA15:964421:T:C		0	1	-0.115902	1	-0.0116	1
chrEMRSA15:964432:ttaattgag:t		NA	NA	-0.00539555	1	-0.00609	1
chrEMRSA15:964434:A:G		NA	NA	6.38213e-05	1	-0.00831	1
chrEMRSA15:964435:A:G		NA	NA	-0.000161637	1	-0.00725	1
chrEMRSA15:964437:T:A		NA	NA	0.00119741	1	-0.00852	1
chrEMRSA15:964438:G:A		NA	1	-0.0880419	1	0.0136	1
chrEMRSA15:964443:A:G		NA	NA	0.0135542	1	-0.00931	1
chrEMRSA15:964444:T:C		NA	NA	0.00119741	1	-0.00852	1
chrEMRSA15:964445:T:C		0.03636	0.00928216	0.22176	1	-0.00315	1
chrEMRSA15:964445:T:G		NA	NA	0	1	NA	NA
chrEMRSA15:964447:A:G		NA	NA	0.0135542	1	-0.00931	1
chrEMRSA15:964449:ga:g		NA	NA	0.00389951	1	-0.0151	1
chrEMRSA15:964450:a:aACCACG		NA	NA	0.00625071	1	-0.00767	1
chrEMRSA15:964450:a:aCCACG		NA	NA	-0.00556215	1	-0.00554	1
chrEMRSA15:964470:A:G		NA	1	0.185622	1	-0.000974	1
chrEMRSA15:964473:A:T		NA	1	0.0305054	1	0.0135	1
chrEMRSA15:964473:A:C		NA	NA	0	1	NA	NA
chrEMRSA15:964473:A:G		NA	NA	0	1	NA	NA
chrEMRSA15:964481:T:G		NA	1	0.0464485	1	0.00177	1
chrEMRSA15:964481:T:A		NA	NA	0	1	NA	NA
chrEMRSA15:964482:A:T		NA	NA	-0.00183937	1	-0.0124	1
chrEMRSA15:964486:G:A		0	1	-0.106674	1	-0.0208	1
chrEMRSA15:964487:A:G		0	1	-0.0183001	1	-0.0116	1
chrEMRSA15:964492:G:C		NA	NA	-0.015222	1	-0.0117	1
chrEMRSA15:964493:C:T		NA	1	0.0468071	1	0.00254	1
chrEMRSA15:964493:C:A		NA	NA	0	1	NA	NA
chrEMRSA15:964496:T:A		NA	NA	-0.0431373	1	-0.0139	1
chrEMRSA15:964502:A:T		NA	NA	0.0119379	1	-0.0126	1
chrEMRSA15:964505:G:T		0	1	-0.0188535	1	-0.0166	1
chrEMRSA15:964506:T:C		0	1	-0.0356197	1	-0.0105	1
chrEMRSA15:964507:G:A		NA	NA	0.0135542	1	-0.00931	1
chrEMRSA15:964508:C:G		NA	NA	0.000608571	1	-0.0109	1
chrEMRSA15:964509:C:T		NA	NA	-0.000550532	1	-0.00746	1
chrEMRSA15:964514:A:T		NA	NA	-0.0106424	1	-0.0136	1
chrEMRSA15:964562:A:T		NA	NA	0.0135542	1	-0.00931	1
chrEMRSA15:964563:A:G		NA	1	0.130694	1	0.00149	1
chrEMRSA15:964569:A:T		NA	NA	0.0166265	1	-0.00793	1
chrEMRSA15:964584:A:T		NA	1	0.18473	1	-0.000504	1
chrEMRSA15:964626:t:tA	putative protease	0	1	-0.0135415	1	-0.0116	1
chrEMRSA15:964633:C:T	putative protease	NA	NA	0.00334071	1	-0.0115	1
chrEMRSA15:964651:C:T	putative protease	0	1	0.00744217	1	-0.0172	1
chrEMRSA15:964664:A:T	putative protease	0	1	-0.00330265	1	-0.0101	1
chrEMRSA15:964665:G:A	putative protease	NA	NA	-0.0431373	1	-0.0139	1
chrEMRSA15:964667:G:A	putative protease	NA	NA	0.0011011	1	-0.00548	1
chrEMRSA15:964675:T:C	putative protease	0	1	-0.00116084	1	-0.0116	1
chrEMRSA15:964677:C:T	putative protease	NA	NA	0.0135542	1	-0.00931	1
chrEMRSA15:964682:A:G	putative protease	0	1	-0.0118476	1	-0.0133	1
chrEMRSA15:964690:G:A	putative protease	NA	NA	0.00750504	1	-0.015	1
chrEMRSA15:964710:A:T	putative protease	NA	1	0.0470504	1	0.000799	1
chrEMRSA15:964711:C:G	putative protease	NA	NA	0.00537528	1	-0.00713	1
chrEMRSA15:964717:C:A	putative protease	0	1	0.00452058	1	-0.00998	1
chrEMRSA15:964726:C:A	putative protease	0	1	-0.00447428	1	-0.0165	1
chrEMRSA15:964735:G:A	putative protease	NA	NA	-0.00345989	1	-0.0107	1
chrEMRSA15:964738:C:A	putative protease	NA	1	0.0497473	1	0.000487	1
chrEMRSA15:964748:caa:ca	putative protease	0	1	-0.00429893	1	-0.0116	1
chrEMRSA15:964748:caa:c	putative protease	NA	NA	0	1	NA	NA
chrEMRSA15:964748:caa:cAaa	putative protease	0	1	-0.00290904	1	-0.0116	1
chrEMRSA15:964748:caa:cAAaa	putative protease	NA	NA	0	1	NA	NA
chrEMRSA15:964749:A:T	putative protease	NA	NA	-0.00345989	1	-0.0107	1
chrEMRSA15:964755:A:G	putative protease	NA	NA	0.00600283	1	-0.00548	1
chrEMRSA15:964758:A:G	putative protease	0	1	-0.00495603	1	-0.0181	1
chrEMRSA15:964759:G:A	putative protease	NA	NA	0.0135542	1	-0.00931	1
chrEMRSA15:964761:T:A	putative protease	NA	NA	0.00707604	1	-0.00771	1
chrEMRSA15:964767:A:T	putative protease	NA	NA	0.00707604	1	-0.00771	1
chrEMRSA15:964783:A:C	putative protease	0	1	0.00271346	1	-0.0165	1
chrEMRSA15:964792:C:A	putative protease	0	1	-0.00767965	1	-0.0116	1
chrEMRSA15:964798:C:T	putative protease	NA	NA	-0.015713	1	-0.00547	1
chrEMRSA15:964800:T:A	putative protease	NA	NA	-0.0431373	1	-0.0139	1
chrEMRSA15:964809:C:T	putative protease	NA	1	0.0497473	1	0.000487	1
chrEMRSA15:964815:A:G	putative protease	NA	NA	0.0436524	1	-0.0127	1
chrEMRSA15:964837:A:G	putative protease	0	1	-0.0166836	1	-0.0283	1
chrEMRSA15:964838:A:G	putative protease	NA	NA	-0.0025967	1	-0.0127	1
chrEMRSA15:964839:C:T	putative protease	NA	NA	0.00707604	1	-0.00771	1
chrEMRSA15:964839:C:A	putative protease	NA	NA	0.0135542	1	-0.00931	1
chrEMRSA15:964846:G:C	putative protease	NA	NA	0.0568394	1	-0.0109	1
chrEMRSA15:964847:T:G	putative protease	NA	NA	0.0135542	1	-0.00931	1
chrEMRSA15:964848:T:G	putative protease	NA	1	0.762762	1	0.0132	1
chrEMRSA15:964848:T:C	putative protease	NA	NA	0	1	NA	NA
chrEMRSA15:964848:T:A	putative protease	NA	NA	0	1	NA	NA
chrEMRSA15:964853:A:C	putative protease	NA	NA	0.0135542	1	-0.00931	1
chrEMRSA15:964855:A:G	putative protease	NA	NA	0.112617	1	-0.0115	1
chrEMRSA15:964857:T:C	putative protease	0.13	1	0.225389	1	-0.0224	1
chrEMRSA15:964857:T:G	putative protease	NA	NA	0	1	NA	NA
chrEMRSA15:964857:T:A	putative protease	NA	NA	0	1	NA	NA
chrEMRSA15:964861:A:G	putative protease	0.2757	1	0.417378	1	-0.0158	1
chrEMRSA15:964861:A:C	putative protease	NA	NA	0	1	NA	NA
chrEMRSA15:964861:A:T	putative protease	NA	NA	0	1	NA	NA
chrEMRSA15:964881:T:A	putative protease	NA	NA	-0.0271745	1	-0.0117	1
chrEMRSA15:964886:A:G	putative protease	0.5861	1	-0.022075	1	-0.0083	1
chrEMRSA15:964886:A:T	putative protease	NA	NA	0	1	NA	NA
chrEMRSA15:964887:T:C	putative protease	NA	NA	0.0269421	1	-0.00823	1
chrEMRSA15:964893:G:A	putative protease	NA	NA	0.0700168	1	-0.0111	1
chrEMRSA15:964893:G:C	putative protease	NA	NA	0	1	NA	NA
chrEMRSA15:964894:T:A	putative protease	NA	NA	0.0015166	1	-0.0078	1
chrEMRSA15:964897:G:A	putative protease	NA	NA	0.0648087	1	-0.0127	1
chrEMRSA15:964897:G:C	putative protease	NA	NA	0	1	NA	NA
chrEMRSA15:964904:G:A	putative protease	0.1929	1	0.131672	1	-0.0217	1
chrEMRSA15:964904:G:C	putative protease	NA	NA	0	1	NA	NA
chrEMRSA15:964904:G:T	putative protease	NA	NA	0	1	NA	NA
chrEMRSA15:964905:C:T	putative protease	NA	NA	-0.0463628	1	-0.013	1
chrEMRSA15:964907:G:A	putative protease	0.2983	1	0.0955375	1	-0.00739	1
chrEMRSA15:964909:G:A	putative protease	NA	NA	0.112946	1	-0.0107	1
chrEMRSA15:964912:C:T	putative protease	NA	NA	0.00562043	1	-0.0122	1
chrEMRSA15:964918:T:A	putative protease	NA	NA	-0.015467	1	-0.0127	1
chrEMRSA15:964923:A:T	putative protease	NA	NA	0.00137483	1	-0.0082	1
chrEMRSA15:964925:A:G	putative protease	0	1	-0.0119848	1	-0.0116	1
chrEMRSA15:964929:T:G	putative protease	0	1	0.000149195	1	-0.0105	1
chrEMRSA15:964930:G:T	putative protease	0	1	0.000149195	1	-0.0105	1
chrEMRSA15:964934:T:C	putative protease	0.06235	0.999505	-0.449519	1	-0.0121	1
chrEMRSA15:964934:T:A	putative protease	NA	NA	0	1	NA	NA
chrEMRSA15:964935:T:A	putative protease	0	1	0.0183936	1	-0.0117	1
chrEMRSA15:964937:A:G	putative protease	0	1	-0.00807319	1	-0.018	1
chrEMRSA15:964962:G:A	putative protease	0.05469	0.702559	-0.209464	1	-0.00354	1
chrEMRSA15:964962:G:T	putative protease	NA	NA	0	1	NA	NA
chrEMRSA15:964963:G:T	putative protease	NA	NA	0.01373	1	-0.0042	1
chrEMRSA15:964964:A:G	putative protease	0	1	-0.0153495	1	-0.0116	1
chrEMRSA15:964976:A:T	putative protease	0.661	1	-0.0693289	1	0.000308	1
chrEMRSA15:964977:G:A	putative protease	NA	NA	-0.00345989	1	-0.0107	1
chrEMRSA15:964978:A:C	putative protease	0	1	0.00503029	1	-0.0111	1
chrEMRSA15:964978:A:G	putative protease	NA	NA	0.00130182	1	-0.00421	1
chrEMRSA15:964980:A:C	putative protease	NA	NA	-0.0032321	1	-0.00842	1
chrEMRSA15:964981:T:G	putative protease	NA	NA	-0.00345989	1	-0.0107	1
chrEMRSA15:964984:A:C	putative protease	0	1	0.00345917	1	-0.0181	1
chrEMRSA15:964990:T:C	putative protease	NA	NA	0.0135542	1	-0.00931	1
chrEMRSA15:964995:G:T	putative protease	NA	NA	0.0534825	1	-0.0118	1
chrEMRSA15:965000:A:G	putative protease	NA	NA	0.00389951	1	-0.0151	1
chrEMRSA15:965002:T:A	putative protease	0.07311	1	-0.215833	1	-0.00835	1
chrEMRSA15:965002:T:G	putative protease	NA	NA	0	1	NA	NA
chrEMRSA15:965002:T:C	putative protease	NA	NA	0	1	NA	NA
chrEMRSA15:965007:T:A	putative protease	0.0441	0.0162445	0.486549	1	-0.0127	1
chrEMRSA15:965007:T:G	putative protease	NA	NA	0	1	NA	NA
chrEMRSA15:965022:T:C	putative protease	0	1	-0.0248784	1	-0.0116	1
chrEMRSA15:965025:A:T	putative protease	NA	NA	-0.281575	1	0.0124	1
chrEMRSA15:965025:A:G	putative protease	NA	NA	0	1	NA	NA
chrEMRSA15:965029:a:aC	putative protease	0	1	-0.000388736	1	-0.0116	1
chrEMRSA15:965038:A:G	putative protease	NA	1	0.0479964	1	0.000665	1
chrEMRSA15:965038:A:C	putative protease	NA	NA	0.00537528	1	-0.00713	1
chrEMRSA15:965039:T:C	putative protease	0	1	-0.0118496	1	-0.0116	1
chrEMRSA15:965045:C:T	putative protease	NA	NA	0.0261821	1	-0.00815	1
chrEMRSA15:965048:C:G	putative protease	NA	NA	0.0269421	1	-0.00823	1
chrEMRSA15:965048:C:T	putative protease	0	1	0.00424915	1	-0.0179	1
chrEMRSA15:965050:G:A	putative protease	NA	NA	0.0166265	1	-0.00793	1
chrEMRSA15:965052:C:A	putative protease	0.8827	1	0.0339971	1	0.0115	1
chrEMRSA15:965054:T:G	putative protease	NA	NA	0.0135542	1	-0.00931	1
chrEMRSA15:965061:G:A	putative protease	NA	NA	-0.00345989	1	-0.0107	1
chrEMRSA15:965064:A:T	putative protease	NA	NA	-0.000698072	1	-0.00833	1
chrEMRSA15:965070:A:T	putative protease	NA	NA	0.00537528	1	-0.00713	1
chrEMRSA15:965087:G:T	putative protease	NA	NA	0.0436524	1	-0.0127	1
chrEMRSA15:965097:g:gCAA	putative protease	0	1	-0.00500289	1	-0.0116	1
chrEMRSA15:965102:A:G	putative protease	0	1	-0.0105298	1	-0.0116	1
chrEMRSA15:965106:A:G	putative protease	NA	NA	0.0049327	1	-0.00725	1
chrEMRSA15:965112:T:C	putative protease	NA	NA	-0.0431373	1	-0.0139	1
chrEMRSA15:965117:C:T	putative protease	NA	NA	0.00415307	1	-0.0117	1
chrEMRSA15:965129:A:C	putative protease	NA	NA	0.00890352	1	-0.0127	1
chrEMRSA15:965150:T:C	putative protease	0.8827	1	0.0535936	1	0.00837	1
chrEMRSA15:965156:C:T	putative protease	0	1	-0.019895	1	-0.0116	1
chrEMRSA15:965170:tcagacagctcgatg:t	putative protease	0	1	-0.00451674	1	-0.00668	1
chrEMRSA15:965175:C:T	putative protease	NA	NA	0.00537528	1	-0.00713	1
chrEMRSA15:965180:C:T	putative protease	NA	NA	-0.018112	1	-0.0183	1
chrEMRSA15:965184:G:T	putative protease	NA	NA	0.00850993	1	-0.00829	1
chrEMRSA15:965193:G:C	putative protease	0	1	0.00439572	1	-0.0179	1
chrEMRSA15:965194:G:A	putative protease	NA	1	0.0497473	1	0.000487	1
chrEMRSA15:965205:A:T	putative protease	NA	NA	0.0135542	1	-0.00931	1
chrEMRSA15:965209:A:C	putative protease	0	1	-0.0168924	1	-0.0116	1
chrEMRSA15:965218:G:A	putative protease	NA	NA	-0.00575332	1	-0.0125	1
chrEMRSA15:965219:A:G	putative protease	NA	1	0.0475999	1	0.000683	1
chrEMRSA15:965227:A:G	putative protease	NA	NA	0.00642093	1	-0.00838	1
chrEMRSA15:965245:G:A	putative protease	0	1	-0.00339777	1	-0.0283	1
chrEMRSA15:965248:G:A	putative protease	NA	NA	-0.00345989	1	-0.0107	1
chrEMRSA15:965251:A:T	putative protease	NA	NA	0.0568394	1	-0.0109	1
chrEMRSA15:965269:A:T	putative protease	NA	NA	-0.309219	1	0.00335	1
chrEMRSA15:965269:A:G	putative protease	NA	NA	0.00707604	1	-0.00771	1
chrEMRSA15:965270:C:T	putative protease	0	1	-0.00547219	1	-0.0283	1
chrEMRSA15:965273:T:A	putative protease	NA	NA	0.0555471	1	-0.011	1
chrEMRSA15:965275:C:A	putative protease	NA	NA	0.0533265	1	-0.0117	1
chrEMRSA15:965275:C:T	putative protease	0	1	-0.00406222	1	-0.00753	1
chrEMRSA15:965279:A:T	putative protease	NA	NA	-0.309219	1	0.00335	1
chrEMRSA15:965284:T:C	putative protease	NA	NA	0.00537528	1	-0.00713	1
chrEMRSA15:965285:C:T	putative protease	NA	NA	-0.00345989	1	-0.0107	1
chrEMRSA15:965290:T:C	putative protease	0	1	-0.00768987	1	-0.0116	1
chrEMRSA15:965316:G:A	putative protease	0	1	-0.0168764	1	-0.0117	1
chrEMRSA15:965319:A:T	putative protease	NA	NA	0.0135542	1	-0.00931	1
chrEMRSA15:965322:A:G	putative protease	NA	NA	0.0568394	1	-0.0109	1
chrEMRSA15:965328:G:A	putative protease	0.8827	1	0.0581509	1	0.0105	1
chrEMRSA15:965330:C:A	putative protease	0	1	0.000602441	1	-0.0181	1
chrEMRSA15:965343:A:G	putative protease	0	1	-0.0100078	1	-0.0116	1
chrEMRSA15:965346:G:T	putative protease	NA	NA	0.0135542	1	-0.00931	1
chrEMRSA15:965352:A:G	putative protease	NA	NA	-0.291244	1	0.0139	1
chrEMRSA15:965355:G:A	putative protease	NA	NA	0.00369014	1	-0.00853	1
chrEMRSA15:965369:A:G	putative protease	0	1	-0.000886849	1	-0.0117	1
chrEMRSA15:965375:C:T	putative protease	NA	NA	-0.00855944	1	-0.0042	1
chrEMRSA15:965381:C:A	putative protease	0	1	0.00339125	1	-0.0165	1
chrEMRSA15:965382:C:T	putative protease	NA	NA	-0.26256	1	0.00793	1
chrEMRSA15:965395:G:A	putative protease	0	1	-0.000436401	1	-0.0116	1
chrEMRSA15:965404:C:A	putative protease	NA	NA	-0.00366815	1	-0.011	1
chrEMRSA15:965409:T:C	putative protease	NA	NA	0.00857842	1	-0.0128	1
chrEMRSA15:965422:C:T	putative protease	NA	1	0.0884905	1	-0.00532	1
chrEMRSA15:965427:A:G	putative protease	NA	NA	-0.00345989	1	-0.0107	1
chrEMRSA15:965447:C:T	putative protease	NA	1	0.0617652	1	-0.0075	1
chrEMRSA15:965448:A:G	putative protease	NA	1	0.0884905	1	-0.00532	1
chrEMRSA15:965450:C:T	putative protease	0	1	-0.00224702	1	-0.0284	1
chrEMRSA15:965462:A:G	putative protease	NA	NA	-0.00183937	1	-0.0124	1
chrEMRSA15:965470:G:T	putative protease	NA	NA	-0.000583807	1	-0.0115	1
chrEMRSA15:965473:A:T	putative protease	NA	NA	-0.291244	1	0.0139	1
chrEMRSA15:965475:C:T	putative protease	NA	NA	0.00145867	1	-0.0104	1
chrEMRSA15:965478:T:C	putative protease	NA	1	0.0617652	1	-0.0075	1
chrEMRSA15:965479:A:T	putative protease	NA	NA	0.00857842	1	-0.0128	1
chrEMRSA15:965486:A:G	putative protease	0	1	-0.0132526	1	-0.0173	1
chrEMRSA15:965488:A:G	putative protease	NA	NA	-0.129235	1	-0.00631	1
chrEMRSA15:965492:A:G	putative protease	NA	NA	0.0568394	1	-0.0109	1
chrEMRSA15:965502:cgataatcct:c	putative protease	NA	NA	-0.000358256	1	-0.00423	1
chrEMRSA15:965505:T:A	putative protease	NA	NA	0.0135542	1	-0.00931	1
chrEMRSA15:965510:C:T	putative protease	NA	NA	-0.00029131	1	-0.0113	1
chrEMRSA15:965520:T:C	putative protease	NA	NA	-0.00183937	1	-0.0124	1
chrEMRSA15:965527:A:G	putative protease	NA	NA	0.00975079	1	-0.0124	1
chrEMRSA15:965529:A:G	putative protease	NA	NA	0.0568394	1	-0.0109	1
chrEMRSA15:965530:C:A	putative protease	0	1	-0.0106537	1	-0.0116	1
chrEMRSA15:965530:C:T	putative protease	0	1	-0.00565465	1	-0.0116	1
chrEMRSA15:965531:C:T	putative protease	0.8827	1	0.318998	1	0.0259	1
chrEMRSA15:965531:C:A	putative protease	NA	NA	0.00857842	1	-0.0128	1
chrEMRSA15:965543:A:T	putative protease	NA	NA	0.00707604	1	-0.00771	1
chrEMRSA15:965546:C:T	putative protease	0.8827	1	-0.0637559	1	0.0145	1
chrEMRSA15:965555:A:C	putative protease	NA	NA	0.0568394	1	-0.0109	1
chrEMRSA15:965569:G:A	putative protease	0	1	1.91135e-05	1	-0.0181	1
chrEMRSA15:965570:A:G	putative protease	0	1	0.00362432	1	-0.0283	1
chrEMRSA15:965575:at:a	putative protease	NA	NA	0.00225497	1	-0.0042	1
chrEMRSA15:965576:T:A	putative protease	NA	NA	-0.0373019	1	-0.0137	1
chrEMRSA15:965579:A:G	putative protease	NA	NA	-0.00491924	1	-0.00983	1
chrEMRSA15:965583:T:C	putative protease	NA	NA	-0.205104	1	0.0011	1
chrEMRSA15:965586:A:C	putative protease	0	1	-0.00385877	1	-0.0116	1
chrEMRSA15:965613:G:A	putative protease	NA	NA	-0.291244	1	0.0139	1
chrEMRSA15:965615:C:T	putative protease	0	1	-0.00149285	1	-0.0117	1
chrEMRSA15:965625:G:T	putative protease	NA	NA	0.00842761	1	-0.00827	1
chrEMRSA15:965627:G:A	putative protease	NA	NA	6.81958e-05	1	-0.00725	1
chrEMRSA15:965636:G:A	putative protease	NA	NA	0.0568394	1	-0.0109	1
chrEMRSA15:965636:G:T	putative protease	NA	NA	-0.00855944	1	-0.0042	1
chrEMRSA15:965637:T:G	putative protease	NA	NA	0.00419614	1	-0.0128	1
chrEMRSA15:965645:G:C	putative protease	0.8827	1	0.0536415	1	0.00697	1
chrEMRSA15:965660:G:T	putative protease	NA	1	0.0884905	1	-0.00532	1
chrEMRSA15:965661:C:A	putative protease	0	1	-0.0420707	1	-0.0109	1
chrEMRSA15:965662:A:T	putative protease	NA	NA	0.00857842	1	-0.0128	1
chrEMRSA15:965678:T:A	putative protease	NA	1	0.0884905	1	-0.00532	1
chrEMRSA15:965679:T:G	putative protease	NA	NA	-0.351825	1	0.00218	1
chrEMRSA15:965679:T:A	putative protease	NA	NA	0	1	NA	NA
chrEMRSA15:965680:T:G	putative protease	NA	1	-0.306208	1	-0.006	1
chrEMRSA15:965680:T:A	putative protease	NA	NA	0	1	NA	NA
chrEMRSA15:965680:T:C	putative protease	0	1	-0.0256865	1	-0.0189	1
chrEMRSA15:965684:T:C	putative protease	NA	NA	-0.0431373	1	-0.0139	1
chrEMRSA15:965689:G:C	putative protease	NA	NA	-0.00180755	1	-0.00983	1
chrEMRSA15:965691:C:T	putative protease	NA	NA	0.00857842	1	-0.0128	1
chrEMRSA15:965692:C:A	putative protease	NA	NA	-0.0363679	1	-0.0141	1
chrEMRSA15:965692:C:T	putative protease	0	1	-0.0271771	1	-0.0117	1
chrEMRSA15:965692:C:G	putative protease	NA	NA	0	1	NA	NA
chrEMRSA15:965693:A:T	putative protease	NA	NA	0.00950674	1	-0.00843	1
chrEMRSA15:965706:C:T	putative protease	NA	NA	-0.0762948	1	-0.0121	1
chrEMRSA15:965706:C:G	putative protease	NA	NA	0.000198185	1	-0.00735	1
chrEMRSA15:965706:C:A	putative protease	NA	NA	0	1	NA	NA
chrEMRSA15:965707:G:A	putative protease	NA	NA	-0.00194701	1	-0.00699	1
chrEMRSA15:965708:G:A	putative protease	NA	NA	-0.00259628	1	-0.00725	1
chrEMRSA15:965716:A:C	putative protease	NA	1	0.181751	1	-0.00598	1
chrEMRSA15:965716:A:T	putative protease	NA	NA	0	1	NA	NA
chrEMRSA15:965718:A:G	putative protease	NA	NA	0.0135542	1	-0.00931	1
chrEMRSA15:965722:A:G	putative protease	NA	1	0.0884905	1	-0.00532	1
chrEMRSA15:965724:A:T	putative protease	NA	NA	-0.000698072	1	-0.00833	1
chrEMRSA15:965726:A:G	putative protease	NA	NA	-0.00142295	1	-0.00826	1
chrEMRSA15:965727:G:A	putative protease	NA	NA	0.00419614	1	-0.0128	1
chrEMRSA15:965739:T:C	putative protease	NA	NA	0.000531619	1	-0.0134	1
chrEMRSA15:965741:A:G	putative protease	NA	NA	0.000899742	1	-0.0115	1
chrEMRSA15:965744:A:G	putative protease	NA	NA	0.00857842	1	-0.0128	1
chrEMRSA15:965746:ca:c	putative protease	0	1	-0.0128834	1	-0.0116	1
chrEMRSA15:965753:ag:a	putative protease	NA	NA	-0.00295876	1	-0.0042	1
chrEMRSA15:965754:G:A	putative protease	NA	NA	-0.0104397	1	-0.0132	1
chrEMRSA15:965755:G:A	putative protease	0	1	-0.000690953	1	-0.0144	1
chrEMRSA15:965756:C:A	putative protease	0	1	-0.0134555	1	-0.0283	1
chrEMRSA15:965759:C:T	putative protease	NA	NA	0.0135542	1	-0.00931	1
chrEMRSA15:965766:T:A	putative protease	NA	1	0.0497473	1	0.000487	1
chrEMRSA15:965781:C:T	putative protease	NA	NA	0.00857842	1	-0.0128	1
chrEMRSA15:965782:G:T	putative protease	0	1	-0.00204403	1	-0.018	1
chrEMRSA15:965787:A:G	putative protease	0.8827	1	0.035056	1	0.00923	1
chrEMRSA15:965801:G:A	putative protease	NA	NA	0.0436524	1	-0.0127	1
chrEMRSA15:965802:T:C	putative protease	NA	1	0.0965982	1	0.0305	1
chrEMRSA15:965804:A:C	putative protease	NA	NA	-0.291244	1	0.0139	1
chrEMRSA15:965805:C:T	putative protease	NA	NA	0.0103291	1	-0.00821	1
chrEMRSA15:965817:G:T	putative protease	NA	NA	0.0062977	1	-0.0133	1
chrEMRSA15:965851:C:T	putative protease	NA	NA	0.0015166	1	-0.0078	1
chrEMRSA15:965856:G:A	putative protease	NA	NA	0.0135542	1	-0.00931	1
chrEMRSA15:965859:T:C	putative protease	NA	NA	0.00537528	1	-0.00713	1
chrEMRSA15:965869:C:A	putative protease	0	1	0.0116965	1	-0.0172	1
chrEMRSA15:965871:A:G	putative protease	0	1	-0.026953	1	-0.0192	1
chrEMRSA15:965889:C:T	putative protease	NA	1	0.0880943	1	-0.00596	1
chrEMRSA15:965904:G:T	putative protease	NA	NA	0.00389951	1	-0.0151	1
chrEMRSA15:965906:A:G	putative protease	0	1	-0.0216675	1	-0.0289	1
chrEMRSA15:965907:T:C	putative protease	NA	1	0.0137174	1	0.00521	1
chrEMRSA15:965910:A:G	putative protease	NA	NA	0.0135542	1	-0.00931	1
chrEMRSA15:965914:G:A	putative protease	NA	NA	-0.0122931	1	-0.00765	1
chrEMRSA15:965916:T:C	putative protease	NA	NA	0.0135542	1	-0.00931	1
chrEMRSA15:965938:A:G	putative protease	NA	1	0.0659686	1	0.00572	1
chrEMRSA15:965939:C:T	putative protease	NA	NA	-0.00289715	1	-0.0108	1
chrEMRSA15:965941:G:A	putative protease	NA	NA	-0.00916573	1	-0.0136	1
chrEMRSA15:965945:C:A	putative protease	NA	NA	0.0015166	1	-0.0078	1
chrEMRSA15:965953:T:C	putative protease	0	1	0.00240861	1	-0.0181	1
chrEMRSA15:965958:G:A	putative protease	NA	NA	0.00707604	1	-0.00771	1
chrEMRSA15:965960:C:T	putative protease	NA	NA	0.00419614	1	-0.0128	1
chrEMRSA15:965961:A:T	putative protease	NA	NA	0.0135542	1	-0.00931	1
chrEMRSA15:965967:G:T	putative protease	NA	NA	-0.00086531	1	-0.00421	1
chrEMRSA15:965982:C:T	putative protease	NA	NA	-0.0431373	1	-0.0139	1
chrEMRSA15:965982:C:A	putative protease	0	1	0.195215	1	-0.0171	1
chrEMRSA15:965983:A:G	putative protease	NA	NA	-0.291244	1	0.0139	1
chrEMRSA15:965989:A:G	putative protease	0	1	-0.00154888	1	-0.0166	1
chrEMRSA15:965995:G:A	putative protease	NA	NA	-0.00635007	1	-0.0148	1
chrEMRSA15:966064:G:T	putative protease	NA	NA	0.00433371	1	-0.00421	1
chrEMRSA15:966066:A:G	putative protease	0.8827	1	0.0504567	1	0.0149	1
chrEMRSA15:966069:A:G	putative protease	NA	NA	0.0436524	1	-0.0127	1
chrEMRSA15:966081:A:T	putative protease	NA	NA	0.00726063	1	-0.00814	1
chrEMRSA15:966092:C:A	putative protease	NA	NA	0.00857842	1	-0.0128	1
chrEMRSA15:966100:A:G	putative protease	NA	NA	0.00368234	1	-0.00421	1
chrEMRSA15:966102:G:A	putative protease	NA	NA	0.0135542	1	-0.00931	1
chrEMRSA15:966108:T:C	putative protease	NA	NA	-0.0431373	1	-0.0139	1
chrEMRSA15:966116:C:T	putative protease	0	1	-0.0819331	1	-0.0116	1
chrEMRSA15:966117:G:T	putative protease	1.276	1	0.0135956	1	0.0269	1
chrEMRSA15:966127:G:A	putative protease	NA	NA	0.000856157	1	-0.011	1
chrEMRSA15:966134:G:A	putative protease	0	1	-0.0127357	1	-0.0116	1
chrEMRSA15:966155:T:A	putative protease	NA	NA	-0.000583807	1	-0.0115	1
chrEMRSA15:966162:C:T	putative protease	NA	1	0.0854883	1	-0.0058	1
chrEMRSA15:966174:A:G	putative protease	NA	NA	-0.0136126	1	-0.0142	1
chrEMRSA15:966178:G:A	putative protease	NA	NA	0.00562043	1	-0.0122	1
chrEMRSA15:966181:G:A	putative protease	NA	NA	-0.00575332	1	-0.0125	1
chrEMRSA15:966186:G:A	putative protease	0	1	-0.00519538	1	-0.0116	1
chrEMRSA15:966192:G:A	putative protease	NA	NA	0.00514248	1	-0.0134	1
chrEMRSA15:966198:T:A	putative protease	NA	NA	-0.0431373	1	-0.0139	1
chrEMRSA15:966202:G:A	putative protease	NA	NA	0.0016015	1	-0.0109	1
chrEMRSA15:966204:T:C	putative protease	NA	NA	-0.0227644	1	-0.00454	1
chrEMRSA15:966207:A:G	putative protease	NA	NA	0.0015166	1	-0.0078	1
chrEMRSA15:966223:G:T	putative protease	0	1	-0.0244988	1	-0.0192	1
chrEMRSA15:966234:A:G	putative protease	NA	1	0.0628512	1	-0.0117	1
chrEMRSA15:966245:A:T	putative protease	NA	NA	-0.00189198	1	-0.0042	1
chrEMRSA15:966248:G:A	putative protease	0	1	-0.000520975	1	-0.0116	1
chrEMRSA15:966251:C:T	putative protease	NA	NA	-0.00311352	1	-0.0111	1
chrEMRSA15:966269:T:C	putative protease	NA	NA	0.0015166	1	-0.0078	1
chrEMRSA15:966292:T:C	putative protease	NA	NA	0.00857842	1	-0.0128	1
chrEMRSA15:966294:A:G	putative protease	NA	NA	-0.00345989	1	-0.0107	1
chrEMRSA15:966324:A:G	putative protease	NA	NA	-0.0210832	1	-0.0117	1
chrEMRSA15:966335:A:C	putative protease	0	1	-0.00445423	1	-0.0115	1
chrEMRSA15:966344:G:A	putative protease	0	1	-0.0244776	1	-0.0116	1
chrEMRSA15:966345:C:T	putative protease	NA	NA	-0.00142295	1	-0.00826	1
chrEMRSA15:966351:G:A	putative protease	NA	NA	-0.0271745	1	-0.0117	1
chrEMRSA15:966351:G:C	putative protease	NA	NA	0.0103291	1	-0.00821	1
chrEMRSA15:966354:T:A	putative protease	NA	1	0.00348332	1	0.00524	1
chrEMRSA15:966366:T:G	putative protease	0	1	-0.00635882	1	-0.0167	1
chrEMRSA15:966375:G:T	putative protease	0	1	-0.0680096	1	-0.0193	1
chrEMRSA15:966387:T:C	putative protease	NA	NA	-0.000637013	1	-0.0109	1
chrEMRSA15:966390:T:A	putative protease	NA	NA	-0.175597	1	0.00899	1
chrEMRSA15:966391:A:G	putative protease	0	1	-0.0373572	1	-0.0117	1
chrEMRSA15:966399:C:T	putative protease	NA	NA	0.123994	1	NA	NA
chrEMRSA15:966407:A:G	putative protease	NA	NA	-0.00196059	1	-0.0117	1
chrEMRSA15:966421:A:G	putative protease	NA	NA	-0.00477332	1	-0.00548	1
chrEMRSA15:966426:G:A	putative protease	NA	NA	0.0135542	1	-0.00931	1
chrEMRSA15:966434:C:T	putative protease	0	1	0.109138	1	-0.0192	1
chrEMRSA15:966438:C:T	putative protease	NA	NA	0.00537528	1	-0.00713	1
chrEMRSA15:966483:C:A	putative protease	NA	1	0.0884905	1	-0.00532	1
chrEMRSA15:966496:G:A	putative protease	0	1	-0.00392717	1	-0.0117	1
chrEMRSA15:966507:T:A	putative protease	0.8827	1	0.0328143	1	0.0118	1
chrEMRSA15:966518:C:T	putative protease	NA	NA	-0.0192806	1	-0.0128	1
chrEMRSA15:966521:C:T	putative protease	0	1	-8.49763e-05	1	-0.0116	1
chrEMRSA15:966523:A:G	putative protease	0	1	-0.00656337	1	-0.0116	1
chrEMRSA15:966531:T:C	putative protease	0	1	0.00547938	1	-0.0278	1
chrEMRSA15:966534:G:A	putative protease	0	1	-0.128216	1	-0.0116	1
chrEMRSA15:966536:C:A	putative protease	0	1	-0.0427302	1	-0.0193	1
chrEMRSA15:966537:A:T	putative protease	0	1	-0.0427302	1	-0.0193	1
chrEMRSA15:966540:C:T	putative protease	0	1	0.0229275	1	-0.0122	1
chrEMRSA15:966540:C:A	putative protease	0	1	-0.00384918	1	-0.0276	1
chrEMRSA15:966549:C:T	putative protease	3.72	1	0.037453	1	0.000324	1
chrEMRSA15:966553:T:A	putative protease	0	1	-0.0248344	1	-0.0117	1
chrEMRSA15:966559:G:A	putative protease	NA	NA	-0.00171874	1	-0.0042	1
chrEMRSA15:966560:C:T	putative protease	NA	NA	0.0166265	1	-0.00793	1
chrEMRSA15:966568:G:A	putative protease	0	1	-0.00101374	1	-0.0179	1
chrEMRSA15:966595:G:T	putative protease	NA	NA	-0.00394621	1	-0.00541	1
chrEMRSA15:966596:G:A	putative protease	NA	1	0.0497473	1	0.000487	1
chrEMRSA15:966597:T:A	putative protease	NA	NA	-0.291244	1	0.0139	1
chrEMRSA15:966600:A:G	putative protease	NA	NA	0.0135542	1	-0.00931	1
chrEMRSA15:966625:C:T	putative protease	0	1	-0.0161395	1	-0.0117	1
chrEMRSA15:966627:C:G	putative protease	NA	NA	0.0551833	1	-0.0158	1
chrEMRSA15:966652:A:G	putative protease	NA	NA	0.0135542	1	-0.00931	1
chrEMRSA15:966656:C:T	putative protease	0	1	-0.013231	1	-0.0167	1
chrEMRSA15:966659:G:A	putative protease	NA	NA	0.0551833	1	-0.0158	1
chrEMRSA15:966684:A:G	putative protease	0	1	-0.00927521	1	-0.0116	1
chrEMRSA15:966690:A:G	putative protease	NA	NA	0.0135542	1	-0.00931	1
chrEMRSA15:966695:C:T	putative protease	NA	NA	-0.291244	1	0.0139	1
chrEMRSA15:966696:A:T	putative protease	NA	NA	0.0135542	1	-0.00931	1
chrEMRSA15:966696:A:G	putative protease	0	1	-0.00755676	1	-0.0278	1
chrEMRSA15:966711:C:T	putative protease	0	1	-0.0408523	1	-0.0135	1
chrEMRSA15:966715:G:A	putative protease	NA	NA	0.0135542	1	-0.00931	1
chrEMRSA15:966720:T:A	putative protease	NA	NA	0.0015166	1	-0.0078	1
chrEMRSA15:966723:A:G	putative protease	NA	NA	0.0135542	1	-0.00931	1
chrEMRSA15:966729:A:G	putative protease	0	1	-0.00145141	1	-0.0116	1
chrEMRSA15:966750:G:A	putative protease	2.732	1	-0.58472	1	0.000401	1
chrEMRSA15:966751:G:A	putative protease	NA	NA	0.00498529	1	-0.0104	1
chrEMRSA15:966755:A:G	putative protease	NA	NA	-0.0431373	1	-0.0139	1
chrEMRSA15:966774:T:G	putative protease	NA	NA	0.00415307	1	-0.0117	1
chrEMRSA15:966778:G:A	putative protease	0	1	-0.0119758	1	-0.0116	1
chrEMRSA15:966786:A:T	putative protease	NA	1	0.0497473	1	0.000487	1
chrEMRSA15:966801:ac:a	putative protease	0	1	0.00447562	1	-0.0116	1
chrEMRSA15:966802:C:A	putative protease	0	1	-0.0271771	1	-0.0117	1
chrEMRSA15:966828:G:A	putative protease	NA	NA	-0.0129127	1	-0.0127	1
chrEMRSA15:966848:A:G	putative protease	NA	NA	0.000151126	1	-0.00546	1
chrEMRSA15:966850:G:T	putative protease	NA	NA	-0.000284856	1	-0.0042	1
chrEMRSA15:966858:G:T	putative protease	0	1	-0.00358314	1	-0.0116	1
chrEMRSA15:966873:G:T	putative protease	NA	NA	0.00669799	1	-0.00981	1
chrEMRSA15:966879:T:A	putative protease	NA	NA	-0.00310517	1	-0.0042	1
chrEMRSA15:966889:G:A	putative protease	NA	NA	0.00707604	1	-0.00771	1
chrEMRSA15:966897:G:A	putative protease	NA	NA	-0.284707	1	0.0127	1
chrEMRSA15:966901:G:A	putative protease	0	1	-0.0142508	1	-0.0118	1
chrEMRSA15:966940:C:T		0	1	-0.00460771	1	-0.01	1
chrEMRSA15:966941:G:T		NA	NA	0.126123	1	NA	NA
chrEMRSA15:966945:C:T	putative sodium transport protein	NA	NA	-0.00295876	1	-0.0042	1
chrEMRSA15:966976:C:A	putative sodium transport protein	0	1	-0.027667	1	-0.0286	1
chrEMRSA15:967000:C:T	putative sodium transport protein	NA	NA	-0.291244	1	0.0139	1
chrEMRSA15:967011:C:T	putative sodium transport protein	NA	NA	-0.0206745	1	-0.00421	1
chrEMRSA15:967016:G:A	putative sodium transport protein	NA	NA	-0.00345989	1	-0.0107	1
chrEMRSA15:967019:A:G	putative sodium transport protein	NA	NA	-0.239652	1	-0.00658	1
chrEMRSA15:967039:cttaccgta:c	putative sodium transport protein	0	1	-0.00295417	1	-0.0116	1
chrEMRSA15:967042:A:T	putative sodium transport protein	0	1	-0.00159733	1	-0.0116	1
chrEMRSA15:967075:T:C	putative sodium transport protein	NA	NA	0.0135542	1	-0.00931	1
chrEMRSA15:967090:A:G	putative sodium transport protein	NA	NA	-0.0431373	1	-0.0139	1
chrEMRSA15:967120:T:C	putative sodium transport protein	0	1	-0.015421	1	-0.0116	1
chrEMRSA15:967128:C:T	putative sodium transport protein	0	1	-0.00492584	1	-0.0117	1
chrEMRSA15:967139:A:G	putative sodium transport protein	NA	NA	0.119978	1	NA	NA
chrEMRSA15:967150:C:G	putative sodium transport protein	NA	NA	0.0135542	1	-0.00931	1
chrEMRSA15:967158:C:T	putative sodium transport protein	0	1	-0.0100827	1	-0.0116	1
chrEMRSA15:967165:A:T	putative sodium transport protein	0	1	-0.012054	1	-0.0179	1
chrEMRSA15:967174:T:C	putative sodium transport protein	NA	NA	0.0135542	1	-0.00931	1
chrEMRSA15:967180:C:T	putative sodium transport protein	NA	NA	0.00857842	1	-0.0128	1
chrEMRSA15:967181:G:T	putative sodium transport protein	0	1	0.00109115	1	-0.0117	1
chrEMRSA15:967193:A:G	putative sodium transport protein	0	1	-0.00244856	1	-0.0116	1
chrEMRSA15:967207:C:T	putative sodium transport protein	NA	NA	0.0135542	1	-0.00931	1
chrEMRSA15:967219:T:C	putative sodium transport protein	NA	NA	-0.0206745	1	-0.00421	1
chrEMRSA15:967235:G:A	putative sodium transport protein	0	1	-0.004952	1	-0.0116	1
chrEMRSA15:967262:A:C	putative sodium transport protein	NA	NA	0.00895941	1	-0.00847	1
chrEMRSA15:967300:C:T	putative sodium transport protein	NA	NA	0.0049336	1	-0.0055	1
chrEMRSA15:967303:A:T	putative sodium transport protein	NA	NA	-0.0207256	1	-0.0124	1
chrEMRSA15:967309:T:C	putative sodium transport protein	0	1	0.000751513	1	-0.0116	1
chrEMRSA15:967336:T:C	putative sodium transport protein	NA	NA	0.0135542	1	-0.00931	1
chrEMRSA15:967343:T:A	putative sodium transport protein	NA	NA	-0.00355584	1	-0.0115	1
chrEMRSA15:967348:A:T	putative sodium transport protein	NA	NA	0.0059569	1	-0.0124	1
chrEMRSA15:967363:C:T	putative sodium transport protein	NA	NA	0.0166265	1	-0.00793	1
chrEMRSA15:967364:G:A	putative sodium transport protein	NA	NA	0.00984392	1	-0.00422	1
chrEMRSA15:967369:A:G	putative sodium transport protein	NA	NA	0.0135542	1	-0.00931	1
chrEMRSA15:967372:C:T	putative sodium transport protein	0	1	-0.0110092	1	-0.0105	1
chrEMRSA15:967372:C:A	putative sodium transport protein	NA	NA	0.000173575	1	-0.0042	1
chrEMRSA15:967384:A:G	putative sodium transport protein	NA	NA	0.00857842	1	-0.0128	1
chrEMRSA15:967406:C:T	putative sodium transport protein	NA	NA	-0.00225019	1	-0.00983	1
chrEMRSA15:967407:C:T	putative sodium transport protein	NA	NA	0.0138003	1	-0.00731	1
chrEMRSA15:967411:T:C	putative sodium transport protein	NA	NA	0.0135542	1	-0.00931	1
chrEMRSA15:967417:A:G	putative sodium transport protein	NA	NA	0.00389951	1	-0.0151	1
chrEMRSA15:967456:C:T	putative sodium transport protein	NA	NA	-0.00876889	1	-0.0129	1
chrEMRSA15:967462:C:T	putative sodium transport protein	NA	NA	0.00389951	1	-0.0151	1
chrEMRSA15:967472:T:C	putative sodium transport protein	NA	NA	0.061588	1	-0.011	1
chrEMRSA15:967485:G:A	putative sodium transport protein	0	1	-0.0136866	1	-0.0116	1
chrEMRSA15:967486:T:C	putative sodium transport protein	NA	NA	0.0135542	1	-0.00931	1
chrEMRSA15:967499:C:T	putative sodium transport protein	0	1	-0.0026933	1	-0.0186	1
chrEMRSA15:967507:A:G	putative sodium transport protein	0	1	-0.000644212	1	-0.0154	1
chrEMRSA15:967522:A:C	putative sodium transport protein	NA	NA	0.00707604	1	-0.00771	1
chrEMRSA15:967522:A:G	putative sodium transport protein	NA	NA	-0.00550995	1	-0.0124	1
chrEMRSA15:967540:T:C	putative sodium transport protein	0	1	-0.00200409	1	-0.0116	1
chrEMRSA15:967561:C:T	putative sodium transport protein	NA	NA	0.00537528	1	-0.00713	1
chrEMRSA15:967564:C:A	putative sodium transport protein	0	1	0.118735	1	-0.0173	1
chrEMRSA15:967573:A:G	putative sodium transport protein	NA	NA	-0.0431373	1	-0.0139	1
chrEMRSA15:967582:A:G	putative sodium transport protein	NA	NA	-0.291244	1	0.0139	1
chrEMRSA15:967594:T:C	putative sodium transport protein	NA	NA	-0.291244	1	0.0139	1
chrEMRSA15:967606:G:A	putative sodium transport protein	NA	NA	-0.00459824	1	-0.0127	1
chrEMRSA15:967618:T:C	putative sodium transport protein	0	1	-0.0027762	1	-0.0116	1
chrEMRSA15:967621:A:G	putative sodium transport protein	NA	NA	0.139132	1	NA	NA
chrEMRSA15:967635:C:T	putative sodium transport protein	0	1	0.000540933	1	-0.0116	1
chrEMRSA15:967654:A:C	putative sodium transport protein	NA	NA	0.0135542	1	-0.00931	1
chrEMRSA15:967663:T:C	putative sodium transport protein	NA	1	0.0491885	1	0.000606	1
chrEMRSA15:967664:T:C	putative sodium transport protein	NA	1	0.0497473	1	0.000487	1
chrEMRSA15:967670:A:G	putative sodium transport protein	NA	NA	-0.00800447	1	-0.0138	1
chrEMRSA15:967673:G:A	putative sodium transport protein	NA	NA	0.00661573	1	-0.00781	1
chrEMRSA15:967678:G:A	putative sodium transport protein	NA	NA	-0.00575332	1	-0.0125	1
chrEMRSA15:967714:G:A	putative sodium transport protein	NA	NA	0.0135542	1	-0.00931	1
chrEMRSA15:967717:C:T	putative sodium transport protein	NA	NA	0.0135542	1	-0.00931	1
chrEMRSA15:967721:G:C	putative sodium transport protein	NA	NA	0.0015166	1	-0.0078	1
chrEMRSA15:967723:A:T	putative sodium transport protein	0.8827	1	0.0520402	1	0.0194	1
chrEMRSA15:967728:G:A	putative sodium transport protein	NA	NA	-0.00395307	1	-0.0119	1
chrEMRSA15:967736:C:T	putative sodium transport protein	0	1	-0.0132539	1	-0.0116	1
chrEMRSA15:967737:A:G	putative sodium transport protein	NA	NA	-0.00622976	1	-0.0042	1
chrEMRSA15:967741:G:T	putative sodium transport protein	NA	NA	0.0135542	1	-0.00931	1
chrEMRSA15:967753:G:A	putative sodium transport protein	NA	NA	0.0154519	1	-0.0129	1
chrEMRSA15:967753:G:T	putative sodium transport protein	NA	NA	0.00388301	1	-0.0136	1
chrEMRSA15:967756:A:G	putative sodium transport protein	NA	1	0.0497473	1	0.000487	1
chrEMRSA15:967766:G:A	putative sodium transport protein	0	1	-0.0148925	1	-0.0116	1
chrEMRSA15:967767:C:T	putative sodium transport protein	NA	NA	0.000448139	1	-0.00989	1
chrEMRSA15:967783:G:A	putative sodium transport protein	NA	NA	-0.00800447	1	-0.0138	1
chrEMRSA15:967804:G:A	putative sodium transport protein	NA	NA	0.127444	1	NA	NA
chrEMRSA15:967810:A:T	putative sodium transport protein	NA	NA	-0.00817088	1	-0.0139	1
chrEMRSA15:967811:C:T	putative sodium transport protein	NA	NA	0.0135542	1	-0.00931	1
chrEMRSA15:967820:C:T	putative sodium transport protein	0	1	-0.0216751	1	-0.0116	1
chrEMRSA15:967822:T:C	putative sodium transport protein	NA	1	0.137342	1	0.011	1
chrEMRSA15:967822:T:A	putative sodium transport protein	0	1	-0.00877613	1	-0.0116	1
chrEMRSA15:967825:G:T	putative sodium transport protein	NA	1	0.149441	1	0.0115	1
chrEMRSA15:967840:T:C	putative sodium transport protein	NA	NA	0.000538341	1	-0.0147	1
chrEMRSA15:967853:A:G	putative sodium transport protein	0	1	-0.00903046	1	-0.0165	1
chrEMRSA15:967858:T:A	putative sodium transport protein	NA	1	0.213881	1	0.00612	1
chrEMRSA15:967864:G:A	putative sodium transport protein	NA	NA	0.0188002	1	-0.0119	1
chrEMRSA15:967867:A:G	putative sodium transport protein	NA	NA	0.0135542	1	-0.00931	1
chrEMRSA15:967900:A:T	putative sodium transport protein	NA	1	0.0465779	1	0.00378	1
chrEMRSA15:967903:C:T	putative sodium transport protein	NA	NA	-0.00575332	1	-0.0125	1
chrEMRSA15:967926:T:C	putative sodium transport protein	NA	NA	0.117179	0.845388	NA	NA
chrEMRSA15:967930:C:T	putative sodium transport protein	NA	NA	0.00102152	1	-0.0113	1
chrEMRSA15:967944:C:T	putative sodium transport protein	0	1	0.00241155	1	-0.00992	1
chrEMRSA15:967957:C:T	putative sodium transport protein	0	1	-0.0125365	1	-0.0165	1
chrEMRSA15:967960:T:A	putative sodium transport protein	NA	NA	-0.21208	1	0.00217	1
chrEMRSA15:967966:T:A	putative sodium transport protein	NA	NA	-0.21208	1	0.00217	1
chrEMRSA15:967969:C:T	putative sodium transport protein	NA	NA	0.0135542	1	-0.00931	1
chrEMRSA15:967981:A:T	putative sodium transport protein	NA	NA	0.0135542	1	-0.00931	1
chrEMRSA15:967983:A:G	putative sodium transport protein	0	1	-0.00864779	1	-0.0116	1
chrEMRSA15:967987:T:C	putative sodium transport protein	NA	NA	0.00537528	1	-0.00713	1
chrEMRSA15:968005:A:G	putative sodium transport protein	0	1	-0.00460771	1	-0.01	1
chrEMRSA15:968010:C:T	putative sodium transport protein	0	1	-0.0169753	1	-0.0116	1
chrEMRSA15:968017:T:A	putative sodium transport protein	0	1	-0.0321502	1	-0.0189	1
chrEMRSA15:968059:A:T	putative sodium transport protein	NA	NA	-0.00345989	1	-0.0107	1
chrEMRSA15:968063:G:A	putative sodium transport protein	NA	NA	0.000212734	1	-0.00415	1
chrEMRSA15:968080:G:A	putative sodium transport protein	NA	NA	-0.00305452	1	-0.00857	1
chrEMRSA15:968080:G:T	putative sodium transport protein	NA	NA	0.000173575	1	-0.0042	1
chrEMRSA15:968092:A:G	putative sodium transport protein	0	1	-0.00572287	1	-0.0116	1
chrEMRSA15:968110:C:T	putative sodium transport protein	NA	NA	-0.0025937	1	-0.0119	1
chrEMRSA15:968131:T:A	putative sodium transport protein	0	1	-0.00400245	1	-0.0116	1
chrEMRSA15:968140:G:A	putative sodium transport protein	0	1	-0.00695593	1	-0.0192	1
chrEMRSA15:968173:C:T	putative sodium transport protein	NA	1	0.122086	1	0.0109	1
chrEMRSA15:968177:G:A	putative sodium transport protein	NA	NA	0.0018383	1	-0.00725	1
chrEMRSA15:968179:C:T	putative sodium transport protein	NA	NA	0.00857842	1	-0.0128	1
chrEMRSA15:968181:T:C	putative sodium transport protein	0	1	-0.0203368	1	-0.0165	1
chrEMRSA15:968189:G:A	putative sodium transport protein	NA	1	0.0851825	1	-0.000524	1
chrEMRSA15:968191:A:G	putative sodium transport protein	NA	NA	-0.000358256	1	-0.00423	1
chrEMRSA15:968203:A:T	putative sodium transport protein	NA	NA	0.0135542	1	-0.00931	1
chrEMRSA15:968209:T:A	putative sodium transport protein	NA	NA	0.00857842	1	-0.0128	1
chrEMRSA15:968255:C:G	putative sodium transport protein	0	1	-0.021911	1	-0.018	1
chrEMRSA15:968271:A:G	putative sodium transport protein	0	1	-0.0402793	1	-0.0116	1
chrEMRSA15:968275:A:T	putative sodium transport protein	NA	NA	0.0135542	1	-0.00931	1
chrEMRSA15:968295:gataat:g	putative sodium transport protein	0	1	-0.00967772	1	-0.0116	1
chrEMRSA15:968303:A:T		NA	NA	0.00419614	1	-0.0128	1
chrEMRSA15:968309:A:G		0	1	-0.00209572	1	-0.0181	1
chrEMRSA15:968312:c:cT		NA	NA	-0.00294982	1	-0.0134	1
chrEMRSA15:968319:T:A		NA	NA	0.0144084	1	-0.0144	1
chrEMRSA15:968324:A:T		NA	NA	0.00857842	1	-0.0128	1
chrEMRSA15:968327:G:A		0.8827	1	0.0411556	1	0.0259	1
chrEMRSA15:968339:T:C		NA	NA	0.00537528	1	-0.00713	1
chrEMRSA15:968362:T:A		NA	NA	0.00331703	1	-0.0112	1
chrEMRSA15:968364:T:C		NA	NA	0.00562043	1	-0.0122	1
chrEMRSA15:968368:T:A		NA	NA	-0.00345989	1	-0.0107	1
chrEMRSA15:968372:T:C		0	1	-0.00340177	1	-0.0116	1
chrEMRSA15:968378:A:G		NA	NA	0.0135542	1	-0.00931	1
chrEMRSA15:968380:T:A		NA	NA	-0.288082	1	0.013	1
chrEMRSA15:968381:T:C		NA	NA	0.00890352	1	-0.0127	1
chrEMRSA15:968389:C:T		0	1	-0.00339487	1	-0.0116	1
chrEMRSA15:968396:T:A		NA	NA	-0.288082	1	0.013	1
chrEMRSA15:968399:T:C		NA	1	0.0654218	1	-0.0056	1
chrEMRSA15:968400:G:C		0.8827	1	0.0411556	1	0.0259	1
chrEMRSA15:968415:G:T		NA	NA	0.00419614	1	-0.0128	1
chrEMRSA15:968438:A:C	putative 5'-nucleotidase	NA	NA	-0.00345989	1	-0.0107	1
chrEMRSA15:968441:G:A	putative 5'-nucleotidase	NA	NA	-0.00365401	1	-0.00415	1
chrEMRSA15:968441:ga:g	putative 5'-nucleotidase	0	1	0.00212208	1	-0.00975	1
chrEMRSA15:968455:C:T	putative 5'-nucleotidase	NA	NA	0.00419614	1	-0.0128	1
chrEMRSA15:968459:A:T	putative 5'-nucleotidase	NA	NA	-0.00509695	1	-0.0115	1
chrEMRSA15:968462:G:A	putative 5'-nucleotidase	NA	2.0458e-16	-0.0162408	1	0.987	2.88773e-13
chrEMRSA15:968493:G:T	putative 5'-nucleotidase	NA	NA	-0.00855944	1	-0.0042	1
chrEMRSA15:968508:G:T	putative 5'-nucleotidase	NA	NA	0.000211981	1	-0.0116	1
chrEMRSA15:968518:T:C	putative 5'-nucleotidase	0	1	-0.0240114	1	-0.0116	1
chrEMRSA15:968522:a:aAT	putative 5'-nucleotidase	0	1	-0.00838346	1	-0.0116	1
chrEMRSA15:968527:A:T	putative 5'-nucleotidase	NA	1	0.0497473	1	0.000487	1
chrEMRSA15:968536:T:A	putative 5'-nucleotidase	NA	NA	0.00834402	1	-0.0084	1
chrEMRSA15:968547:T:C	putative 5'-nucleotidase	NA	NA	0.00562043	1	-0.0122	1
chrEMRSA15:968555:G:A	putative 5'-nucleotidase	0.8827	1	0.0411556	1	0.0259	1
chrEMRSA15:968559:G:A	putative 5'-nucleotidase	NA	NA	-0.0109238	1	-0.00644	1
chrEMRSA15:968561:G:T	putative 5'-nucleotidase	NA	NA	0.00389951	1	-0.0151	1
chrEMRSA15:968575:C:T	putative 5'-nucleotidase	NA	NA	-0.00345989	1	-0.0107	1
chrEMRSA15:968592:G:A	putative 5'-nucleotidase	0	1	-0.00479496	1	-0.018	1
chrEMRSA15:968596:C:A	putative 5'-nucleotidase	NA	NA	-0.0173351	1	-0.0104	1
chrEMRSA15:968609:G:A	putative 5'-nucleotidase	0	1	-0.0250271	1	-0.0282	1
chrEMRSA15:968611:C:A	putative 5'-nucleotidase	0	1	-0.0190782	1	-0.0116	1
chrEMRSA15:968638:T:A	putative 5'-nucleotidase	NA	NA	0.00857842	1	-0.0128	1
chrEMRSA15:968643:C:A	putative 5'-nucleotidase	NA	NA	0.00130182	1	-0.00421	1
chrEMRSA15:968645:C:A	putative 5'-nucleotidase	0	1	-0.00528639	1	-0.0285	1
chrEMRSA15:968657:C:A	putative 5'-nucleotidase	0	1	-0.00395535	1	-0.0283	1
chrEMRSA15:968674:G:A	putative 5'-nucleotidase	NA	1	0.169325	1	0.00726	1
chrEMRSA15:968701:C:T	putative 5'-nucleotidase	NA	NA	-0.000556429	1	-0.00731	1
chrEMRSA15:968710:T:C	putative 5'-nucleotidase	2.49	1	0.0403788	1	0.0278	1
chrEMRSA15:968712:C:T	putative 5'-nucleotidase	NA	NA	-0.00188778	1	-0.0109	1
chrEMRSA15:968745:C:A	putative 5'-nucleotidase	NA	NA	0.0135542	1	-0.00931	1
chrEMRSA15:968758:T:A	putative 5'-nucleotidase	NA	NA	-0.0385899	1	-0.0143	1
chrEMRSA15:968760:tg:t	putative 5'-nucleotidase	0	1	-0.00519229	1	-0.0287	1
chrEMRSA15:968761:G:A	putative 5'-nucleotidase	NA	NA	-0.000295274	1	-0.0109	1
chrEMRSA15:968771:C:T	putative 5'-nucleotidase	NA	NA	0.0049327	1	-0.00725	1
chrEMRSA15:968772:C:T	putative 5'-nucleotidase	0	1	-9.8783e-05	1	-0.0116	1
chrEMRSA15:968784:C:T	putative 5'-nucleotidase	0	1	-0.00173028	1	-0.0116	1
chrEMRSA15:968803:T:C	putative 5'-nucleotidase	NA	NA	0.0135542	1	-0.00931	1
chrEMRSA15:968806:T:A	putative 5'-nucleotidase	NA	NA	0.0135542	1	-0.00931	1
chrEMRSA15:968812:G:A	putative 5'-nucleotidase	0	1	-0.0122479	1	-0.0091	1
chrEMRSA15:968815:A:T	putative 5'-nucleotidase	NA	1	0.0435764	1	0.00178	1
chrEMRSA15:968823:C:T	putative 5'-nucleotidase	NA	NA	-0.00335094	1	-0.0042	1
chrEMRSA15:968827:G:T	putative 5'-nucleotidase	NA	1	0.0497473	1	0.000487	1
chrEMRSA15:968833:T:C	putative 5'-nucleotidase	NA	NA	0.0135542	1	-0.00931	1
chrEMRSA15:968842:A:G	putative 5'-nucleotidase	0	1	0.000967388	1	-0.0116	1
chrEMRSA15:968843:C:A	putative 5'-nucleotidase	0	1	-0.00460771	1	-0.01	1
chrEMRSA15:968875:C:T	putative 5'-nucleotidase	NA	NA	-0.00142295	1	-0.00826	1
chrEMRSA15:968878:C:T	putative 5'-nucleotidase	NA	1	-0.0175227	1	-0.00101	1
chrEMRSA15:968897:ga:g	putative 5'-nucleotidase	0	1	-0.00398699	1	-0.0181	1
chrEMRSA15:968911:T:A	putative 5'-nucleotidase	0	1	-0.0247406	1	-0.0116	1
chrEMRSA15:968913:A:C	putative 5'-nucleotidase	0	1	0.0507343	1	-0.0116	1
chrEMRSA15:968918:G:A	putative 5'-nucleotidase	NA	NA	-0.0106041	1	-0.00731	1
chrEMRSA15:968920:A:G	putative 5'-nucleotidase	NA	1	0.0497473	1	0.000487	1
chrEMRSA15:968950:G:A	putative 5'-nucleotidase	NA	NA	0.0135542	1	-0.00931	1
chrEMRSA15:968950:G:T	putative 5'-nucleotidase	NA	NA	-0.00238786	1	-0.00812	1
chrEMRSA15:968953:A:C	putative 5'-nucleotidase	NA	NA	0.0591607	1	-0.012	1
chrEMRSA15:968961:G:A	putative 5'-nucleotidase	0	1	0.00362432	1	-0.0283	1
chrEMRSA15:968962:A:T	putative 5'-nucleotidase	0.8827	1	0.0481859	1	0.00484	1
chrEMRSA15:968978:C:T	putative 5'-nucleotidase	0	1	-9.49455e-05	1	-0.0135	1
chrEMRSA15:968995:A:G	putative 5'-nucleotidase	NA	1	-0.0569282	1	-0.00206	1
chrEMRSA15:968997:a:aT	putative 5'-nucleotidase	0	1	-0.00398699	1	-0.0181	1
chrEMRSA15:969001:T:A	putative 5'-nucleotidase	0	1	-0.0174493	1	-0.0117	1
chrEMRSA15:969033:A:T	putative 5'-nucleotidase	0	1	0.0020395	1	-0.0101	1
chrEMRSA15:969046:C:T	putative 5'-nucleotidase	NA	1	0.155008	1	0.00295	1
chrEMRSA15:969049:G:T	putative 5'-nucleotidase	0	1	-0.0134636	1	-0.0177	1
chrEMRSA15:969063:C:T	putative 5'-nucleotidase	0	1	-0.00359544	1	-0.0165	1
chrEMRSA15:969070:G:A	putative 5'-nucleotidase	NA	NA	-0.0111758	1	-0.0136	1
chrEMRSA15:969098:C:A	putative 5'-nucleotidase	NA	NA	-0.285487	1	0.0132	1
chrEMRSA15:969100:C:T	putative 5'-nucleotidase	NA	NA	-0.285487	1	0.0132	1
chrEMRSA15:969125:G:A	putative 5'-nucleotidase	NA	NA	0.096406	1	NA	NA
chrEMRSA15:969127:T:A	putative 5'-nucleotidase	NA	NA	-0.0431373	1	-0.0139	1
chrEMRSA15:969137:C:A	putative 5'-nucleotidase	0	1	-0.00302313	1	-0.0117	1
chrEMRSA15:969145:A:T	putative 5'-nucleotidase	NA	NA	0.0568394	1	-0.0109	1
chrEMRSA15:969148:A:C	putative 5'-nucleotidase	NA	1	0.108908	1	-0.00765	1
chrEMRSA15:969151:T:C	putative 5'-nucleotidase	0	1	-0.00450206	1	-0.0116	1
chrEMRSA15:969166:G:C	putative 5'-nucleotidase	NA	NA	0.00115406	1	-0.0108	1
chrEMRSA15:969187:A:G	putative 5'-nucleotidase	0.8827	1	0.0209287	1	0.0169	1
chrEMRSA15:969193:A:C	putative 5'-nucleotidase	0.8827	1	0.0391298	1	0.00921	1
chrEMRSA15:969211:T:C	putative 5'-nucleotidase	NA	NA	-0.0431373	1	-0.0139	1
chrEMRSA15:969214:G:A	putative 5'-nucleotidase	0	1	0.00530948	1	-0.0117	1
chrEMRSA15:969256:T:C	putative 5'-nucleotidase	NA	1	0.0133668	1	0.00673	1
chrEMRSA15:969262:T:A	putative 5'-nucleotidase	NA	NA	0.00419614	1	-0.0128	1
chrEMRSA15:969271:G:A	putative 5'-nucleotidase	NA	NA	-0.00154609	1	-0.013	1
chrEMRSA15:969276:A:G	putative 5'-nucleotidase	0	1	-0.0215085	1	-0.0117	1
chrEMRSA15:969277:C:T	putative 5'-nucleotidase	NA	NA	-0.0112946	1	-0.0147	1
chrEMRSA15:969296:G:A	putative 5'-nucleotidase	NA	NA	0.0114116	1	-0.00854	1
chrEMRSA15:969298:T:C	putative 5'-nucleotidase	NA	1	-0.0382943	1	0.00294	1
chrEMRSA15:969311:G:T	putative 5'-nucleotidase	0	1	-0.00485257	1	-0.0117	1
chrEMRSA15:969322:C:A	putative 5'-nucleotidase	NA	NA	0.000173031	1	-0.00415	1
chrEMRSA15:969322:C:T	putative 5'-nucleotidase	NA	NA	0.0135542	1	-0.00931	1
chrEMRSA15:969334:A:G	putative 5'-nucleotidase	NA	NA	-0.0431373	1	-0.0139	1
chrEMRSA15:969340:G:A	putative 5'-nucleotidase	NA	NA	0.00975079	1	-0.0124	1
chrEMRSA15:969379:G:A	putative 5'-nucleotidase	NA	NA	0.0166265	1	-0.00793	1
chrEMRSA15:969388:A:G	putative 5'-nucleotidase	0	1	-0.0219912	1	-0.0116	1
chrEMRSA15:969391:A:G	putative 5'-nucleotidase	0.8827	1	0.0215098	1	0.0167	1
chrEMRSA15:969393:A:G	putative 5'-nucleotidase	NA	NA	0.0135542	1	-0.00931	1
chrEMRSA15:969400:A:G	putative 5'-nucleotidase	NA	NA	0.0135542	1	-0.00931	1
chrEMRSA15:969425:C:T	putative 5'-nucleotidase	0	1	-0.00717449	1	-0.0117	1
chrEMRSA15:969427:A:T	putative 5'-nucleotidase	NA	NA	0.0594556	1	-0.0111	1
chrEMRSA15:969433:G:A	putative 5'-nucleotidase	NA	1	0.0884905	1	-0.00532	1
chrEMRSA15:969434:C:A	putative 5'-nucleotidase	0	1	-0.025347	1	-0.0117	1
chrEMRSA15:969435:A:G	putative 5'-nucleotidase	0	1	-0.00588973	1	-0.0116	1
chrEMRSA15:969436:A:G	putative 5'-nucleotidase	0	1	-0.00794093	1	-0.018	1
chrEMRSA15:969444:A:G	putative 5'-nucleotidase	0	1	-0.00235674	1	-0.0181	1
chrEMRSA15:969455:C:T	putative 5'-nucleotidase	0	1	-0.0243339	1	-0.0116	1
chrEMRSA15:969457:C:G	putative 5'-nucleotidase	0.8827	1	0.0209287	1	0.0169	1
chrEMRSA15:969470:A:G	putative 5'-nucleotidase	0	1	0.011829	1	-0.0148	1
chrEMRSA15:969474:A:G	putative 5'-nucleotidase	NA	NA	-0.0106033	1	-0.0148	1
chrEMRSA15:969480:C:A	putative 5'-nucleotidase	NA	NA	-0.000583807	1	-0.0115	1
chrEMRSA15:969480:C:T	putative 5'-nucleotidase	NA	NA	0.00403296	1	-0.0154	1
chrEMRSA15:969480:catgt:c	putative 5'-nucleotidase	0	1	-0.0434463	1	-0.0192	1
chrEMRSA15:969487:C:T	putative 5'-nucleotidase	NA	NA	-0.0431373	1	-0.0139	1
chrEMRSA15:969490:C:T	putative 5'-nucleotidase	NA	NA	-0.000590148	1	-0.0134	1
chrEMRSA15:969502:C:T	putative 5'-nucleotidase	NA	NA	0.0166265	1	-0.00793	1
chrEMRSA15:969503:G:A	putative 5'-nucleotidase	0	1	-0.0486524	1	-0.0115	1
chrEMRSA15:969509:A:G	putative 5'-nucleotidase	0	1	0.00725301	1	-0.0181	1
chrEMRSA15:969514:G:A	putative 5'-nucleotidase	NA	NA	-0.0431373	1	-0.0139	1
chrEMRSA15:969515:T:C	putative 5'-nucleotidase	NA	NA	-0.0112946	1	-0.0147	1
chrEMRSA15:969515:T:G	putative 5'-nucleotidase	0	1	-0.00646934	1	-0.0165	1
chrEMRSA15:969519:G:A	putative 5'-nucleotidase	NA	NA	-0.287983	1	0.0127	1
chrEMRSA15:969522:G:T	putative 5'-nucleotidase	0	1	-0.0148163	1	-0.0165	1
chrEMRSA15:969535:T:C	putative 5'-nucleotidase	NA	NA	-0.0431373	1	-0.0139	1
chrEMRSA15:969537:A:G	putative 5'-nucleotidase	NA	NA	-0.000713486	1	-0.0111	1
chrEMRSA15:969542:T:A	putative 5'-nucleotidase	NA	NA	0.118796	1	NA	NA
chrEMRSA15:969552:C:T	putative 5'-nucleotidase	NA	NA	0.00217178	1	-0.0109	1
chrEMRSA15:969559:A:T	putative 5'-nucleotidase	NA	NA	-0.275261	1	0.0103	1
chrEMRSA15:969574:A:C	putative 5'-nucleotidase	NA	NA	0.0128266	1	-0.012	1
chrEMRSA15:969574:A:T	putative 5'-nucleotidase	NA	NA	0.00537528	1	-0.00713	1
chrEMRSA15:969583:G:A	putative 5'-nucleotidase	NA	NA	0.0102109	1	-0.00706	1
chrEMRSA15:969595:T:A	putative 5'-nucleotidase	NA	NA	0.0135542	1	-0.00931	1
chrEMRSA15:969629:T:G	putative 5'-nucleotidase	NA	NA	0.0135542	1	-0.00931	1
chrEMRSA15:969630:C:T	putative 5'-nucleotidase	NA	NA	-0.0105416	1	-0.00777	1
chrEMRSA15:969632:C:T	putative 5'-nucleotidase	NA	NA	-0.0431373	1	-0.0139	1
chrEMRSA15:969649:C:T	putative 5'-nucleotidase	NA	NA	-0.0431373	1	-0.0139	1
chrEMRSA15:969682:G:A	putative 5'-nucleotidase	NA	NA	-0.114505	1	-0.00623	1
chrEMRSA15:969688:T:C	putative 5'-nucleotidase	NA	NA	0.0166265	1	-0.00793	1
chrEMRSA15:969691:A:T	putative 5'-nucleotidase	NA	NA	-0.00183937	1	-0.0124	1
chrEMRSA15:969702:G:T	putative 5'-nucleotidase	0	1	-0.0219598	1	-0.0116	1
chrEMRSA15:969715:G:A	putative 5'-nucleotidase	NA	NA	0.000543686	1	-0.00918	1
chrEMRSA15:969720:A:G	putative 5'-nucleotidase	0	1	-0.00206306	1	-0.0117	1
chrEMRSA15:969729:A:T	putative 5'-nucleotidase	NA	NA	-0.288082	1	0.013	1
chrEMRSA15:969731:G:A	putative 5'-nucleotidase	NA	NA	-0.00238786	1	-0.00812	1
chrEMRSA15:969734:C:T	putative 5'-nucleotidase	NA	NA	-0.0169455	1	-0.00423	1
chrEMRSA15:969739:G:T	putative 5'-nucleotidase	NA	NA	-0.00970126	1	-0.0149	1
chrEMRSA15:969743:C:A	putative 5'-nucleotidase	NA	NA	0.0110892	1	-0.0083	1
chrEMRSA15:969751:G:T	putative 5'-nucleotidase	NA	NA	-0.00575332	1	-0.0125	1
chrEMRSA15:969752:T:C	putative 5'-nucleotidase	NA	NA	-0.00233788	1	-0.0122	1
chrEMRSA15:969755:G:A	putative 5'-nucleotidase	NA	NA	0.00343126	1	-0.0104	1
chrEMRSA15:969768:T:C	putative 5'-nucleotidase	NA	NA	-0.291244	1	0.0139	1
chrEMRSA15:969771:C:G	putative 5'-nucleotidase	NA	1	0.0884905	1	-0.00532	1
chrEMRSA15:969825:A:G	putative 5'-nucleotidase	0	1	-0.00751718	1	-0.0172	1
chrEMRSA15:969829:G:A	putative 5'-nucleotidase	NA	1	0.0376559	1	0.00782	1
chrEMRSA15:969837:C:T	putative 5'-nucleotidase	NA	NA	0.0049327	1	-0.00725	1
chrEMRSA15:969840:T:A	putative 5'-nucleotidase	NA	NA	-0.0025218	1	-0.0042	1
chrEMRSA15:969849:A:G	putative 5'-nucleotidase	NA	NA	-0.000713486	1	-0.0111	1
chrEMRSA15:969853:A:G	putative 5'-nucleotidase	0.8827	1	0.0209287	1	0.0169	1
chrEMRSA15:969854:T:C	putative 5'-nucleotidase	0	1	-0.0273342	1	-0.0185	1
chrEMRSA15:969865:A:G	putative 5'-nucleotidase	NA	NA	0.0594556	1	-0.0111	1
chrEMRSA15:969874:A:G	putative 5'-nucleotidase	NA	1.32095e-33	-0.0356755	1	0.989	2.21036e-13
chrEMRSA15:969889:G:A	putative 5'-nucleotidase	NA	NA	0.0135542	1	-0.00931	1
chrEMRSA15:969896:G:A	putative 5'-nucleotidase	NA	NA	-0.0431373	1	-0.0139	1
chrEMRSA15:969899:C:A	putative 5'-nucleotidase	NA	NA	-0.0149709	1	-0.00756	1
chrEMRSA15:969899:C:T	putative 5'-nucleotidase	NA	NA	0.00807006	1	-0.00858	1
chrEMRSA15:969909:G:T	putative 5'-nucleotidase	NA	NA	-0.287983	1	0.0127	1
chrEMRSA15:969909:G:A	putative 5'-nucleotidase	NA	1	0.0884905	1	-0.00532	1
chrEMRSA15:969922:T:G	putative 5'-nucleotidase	NA	NA	-0.0271745	1	-0.0117	1
chrEMRSA15:969926:A:G	putative 5'-nucleotidase	NA	NA	0.00707604	1	-0.00771	1
chrEMRSA15:969932:G:A	putative 5'-nucleotidase	NA	1	0.108486	1	0.00183	1
chrEMRSA15:969946:G:A	putative 5'-nucleotidase	NA	NA	0.0135542	1	-0.00931	1
chrEMRSA15:969948:A:G	putative 5'-nucleotidase	NA	NA	-0.288082	1	0.013	1
chrEMRSA15:969955:G:A		NA	NA	0.00503118	1	-0.0082	1
chrEMRSA15:969968:T:A		NA	NA	-0.00183937	1	-0.0124	1
chrEMRSA15:969981:T:C		NA	1	0.137646	1	0.0117	1
chrEMRSA15:969981:T:G		NA	NA	0	1	NA	NA
chrEMRSA15:969981:T:A		NA	NA	0	1	NA	NA
chrEMRSA15:969987:T:G		NA	1	0.0497473	1	0.000487	1
chrEMRSA15:969988:T:A		NA	NA	0.0135542	1	-0.00931	1
chrEMRSA15:969989:C:A		NA	1	0.0497473	1	0.000487	1
chrEMRSA15:969989:C:G		NA	NA	0	1	NA	NA
chrEMRSA15:969996:C:T		NA	NA	0.00391499	1	-0.00983	1
chrEMRSA15:970007:G:A		0	1	-0.00480227	1	-0.0138	1
chrEMRSA15:970008:A:G		0	1	-0.00147737	1	-0.0116	1
chrEMRSA15:970009:A:G		0	1	-0.0107751	1	-0.0175	1
chrEMRSA15:970012:T:A		NA	NA	0.0135542	1	-0.00931	1
chrEMRSA15:970015:T:A		NA	NA	0.0520909	1	-0.0118	1
chrEMRSA15:970016:C:A		0	1	-0.00791835	1	-0.0116	1
chrEMRSA15:970017:T:A		NA	NA	-0.0173733	1	-0.0103	1
chrEMRSA15:970035:T:C		NA	NA	0.0135542	1	-0.00931	1
chrEMRSA15:970037:T:A		NA	NA	-0.210433	1	0.00277	1
chrEMRSA15:970044:T:C		0	1	-0.00755676	1	-0.0278	1
chrEMRSA15:970045:G:T		NA	NA	0.0260834	1	-0.0116	1
chrEMRSA15:970051:A:T		NA	NA	0.0260834	1	-0.0116	1
chrEMRSA15:970059:G:T		NA	NA	0.0594556	1	-0.0111	1
chrEMRSA15:970060:T:C		NA	NA	-0.0271745	1	-0.0117	1
chrEMRSA15:970065:A:T		NA	1	0.0477561	1	0.00062	1
chrEMRSA15:970066:T:A		NA	NA	0.0186544	1	-0.0115	1
chrEMRSA15:970074:A:G		0	1	-0.0518392	1	-0.0117	1
chrEMRSA15:970075:tta:t		1.356	1	-0.0674448	1	-0.000945	1
chrEMRSA15:970084:T:A		NA	NA	0.0135542	1	-0.00931	1
chrEMRSA15:970092:c:cA		NA	NA	0.0018124	1	-0.0042	1
chrEMRSA15:970093:A:G		NA	1	0.0965982	1	0.0305	1
chrEMRSA15:970099:G:T		0	1	-0.00532592	1	-0.0116	1
chrEMRSA15:970102:T:A		NA	1	0.156569	1	0.0118	1
chrEMRSA15:970102:T:G		0	1	-0.00560514	1	-0.0165	1
chrEMRSA15:970110:A:T		NA	NA	0.0135542	1	-0.00931	1
chrEMRSA15:970113:T:C		NA	NA	-0.00238786	1	-0.00812	1
chrEMRSA15:970115:C:T		NA	NA	-0.00225516	1	-0.00548	1
chrEMRSA15:970121:A:T		NA	1	0.160495	1	0.0117	1
chrEMRSA15:970125:A:T		NA	NA	0.0135542	1	-0.00931	1
chrEMRSA15:970126:A:T		NA	NA	0.0135542	1	-0.00931	1
chrEMRSA15:970127:G:T		0	1	-0.00613153	1	-0.0233	1
chrEMRSA15:970144:A:G	term%3Dtransfer RNA-Ser%3B	0	1	0.00424915	1	-0.0179	1
chrEMRSA15:970146:T:C	term%3Dtransfer RNA-Ser%3B	0	1	-0.0238518	1	-0.0197	1
chrEMRSA15:970161:G:A	term%3Dtransfer RNA-Ser%3B	0	1	-0.00479906	1	-0.0116	1
chrEMRSA15:970169:G:A	term%3Dtransfer RNA-Ser%3B	0	1	-0.00717449	1	-0.0117	1
chrEMRSA15:970238:A:G	term%3Dtransfer RNA-Asn%3B	0	1	-0.00966027	1	-0.0283	1
chrEMRSA15:970253:C:T	term%3Dtransfer RNA-Asn%3B	0	1	-0.00665109	1	-0.0177	1
chrEMRSA15:970293:T:C	term%3Dtransfer RNA-Asn%3B	0	1	-0.0063325	1	-0.0283	1
chrEMRSA15:970301:T:C		0	1	-0.0182606	1	-0.0116	1
chrEMRSA15:970307:T:C		0	1	-0.00213715	1	-0.0116	1
chrEMRSA15:970311:T:C		0	1	-0.00868932	1	-0.0116	1
chrEMRSA15:970312:T:A		0	1	-0.00855049	1	-0.0117	1
chrEMRSA15:970320:C:A		0	1	0.0741082	1	-0.0194	1
chrEMRSA15:970323:G:T		0	1	-0.00669817	1	-0.0279	1
chrEMRSA15:970330:T:C		NA	NA	0.121204	1	NA	NA
chrEMRSA15:970366:T:A		NA	NA	-0.00398475	1	-0.0125	1
chrEMRSA15:970369:C:A		0	1	0.198475	1	-0.0293	1
chrEMRSA15:970371:ta:tAa		0	1	0.00263022	1	-0.0116	1
chrEMRSA15:970371:ta:t		0	1	0.111347	1	-0.0108	1
chrEMRSA15:970372:A:T		0	1	-0.00573407	1	-0.0181	1
chrEMRSA15:970378:A:T		NA	NA	-0.015222	1	-0.0117	1
chrEMRSA15:970382:G:A		0	1	-0.0171919	1	-0.0138	1
chrEMRSA15:970383:C:T		0	1	-0.00349629	1	-0.0119	1
chrEMRSA15:970383:C:A		0	1	-0.00469422	1	-0.0283	1
chrEMRSA15:970384:A:G		0	1	0.00205867	1	-0.0172	1
chrEMRSA15:970388:C:T		0	1	0.00175842	1	-0.0118	1
chrEMRSA15:970398:A:G		NA	NA	-0.00521711	1	-0.00731	1
chrEMRSA15:970400:A:T		NA	NA	-0.0105299	1	-0.00559	1
chrEMRSA15:970405:T:C		0	1	-0.00180413	1	-0.0116	1
chrEMRSA15:970410:C:A		8.062	1	-0.0306795	1	0.0979	1
chrEMRSA15:970411:A:G		0	1	-0.00436904	1	-0.0138	1
chrEMRSA15:970415:C:T		0	1	-0.000755082	1	-0.0116	1
chrEMRSA15:970420:A:G		NA	NA	0.124374	0.0385043	NA	NA
chrEMRSA15:970446:C:A	putative regulatory protein	0	1	-0.00214225	1	-0.0283	1
chrEMRSA15:970456:agaatag:a	putative regulatory protein	NA	NA	-0.00395005	1	-0.011	1
chrEMRSA15:970464:G:C	putative regulatory protein	0	1	0.0122471	1	-0.0181	1
chrEMRSA15:970467:T:A	putative regulatory protein	0	1	-0.00993125	1	-0.0116	1
chrEMRSA15:970481:A:G	putative regulatory protein	0	1	0.014547	1	-0.018	1
chrEMRSA15:970485:T:G	putative regulatory protein	NA	NA	0.0138003	1	-0.00731	1
chrEMRSA15:970513:T:C	putative regulatory protein	NA	NA	-0.00298853	1	-0.0147	1
chrEMRSA15:970520:G:A	putative regulatory protein	0	1	0.0020395	1	-0.0101	1
chrEMRSA15:970521:G:A	putative regulatory protein	0	1	-0.0296823	1	-0.0182	1
chrEMRSA15:970522:A:G	putative regulatory protein	0	1	-0.0620547	1	-0.0117	1
chrEMRSA15:970522:a:aT	putative regulatory protein	0	1	0.000687704	1	-0.0116	1
chrEMRSA15:970558:G:A	putative regulatory protein	0	1	0.0258187	1	-0.0121	1
chrEMRSA15:970558:G:T	putative regulatory protein	NA	NA	-0.000184822	1	-0.0113	1
chrEMRSA15:970565:ta:t	putative regulatory protein	NA	NA	0.00164333	1	-0.0055	1
chrEMRSA15:970565:ta:tAa	putative regulatory protein	0	1	-0.030997	1	-0.0185	1
chrEMRSA15:970566:A:G	putative regulatory protein	0	1	-0.000475317	1	-0.0116	1
chrEMRSA15:970572:T:C	putative regulatory protein	0	1	0.000126886	1	-0.0116	1
chrEMRSA15:970575:A:G	putative regulatory protein	0	1	-0.0159543	1	-0.0116	1
chrEMRSA15:970580:T:C	putative regulatory protein	NA	NA	-0.0138162	1	-0.0106	1
chrEMRSA15:970588:A:G	putative regulatory protein	NA	NA	-0.291244	1	0.0139	1
chrEMRSA15:970591:C:G	putative regulatory protein	0	1	-0.0407166	1	-0.0116	1
chrEMRSA15:970593:A:G	putative regulatory protein	0	1	-0.00124016	1	-0.0116	1
chrEMRSA15:970611:C:T	putative regulatory protein	0	1	0.00530948	1	-0.0117	1
chrEMRSA15:970617:G:T	putative regulatory protein	0	1	-0.0118845	1	-0.0116	1
chrEMRSA15:970624:T:A	putative regulatory protein	0.8827	1	0.0122679	1	0.00711	1
chrEMRSA15:970657:A:G	putative regulatory protein	NA	NA	-0.0140718	1	-0.0173	1
chrEMRSA15:970675:A:G	putative regulatory protein	NA	NA	0.00857842	1	-0.0128	1
chrEMRSA15:970683:C:T	putative regulatory protein	0	1	-0.025918	1	-0.0116	1
chrEMRSA15:970738:G:A	putative regulatory protein	0	1	-0.0341299	1	-0.0117	1
chrEMRSA15:970756:T:A	putative regulatory protein	0	1	0.0695981	1	-0.0103	1
chrEMRSA15:970771:A:T	putative regulatory protein	NA	NA	0.00415307	1	-0.0117	1
chrEMRSA15:970773:T:C	putative regulatory protein	NA	NA	-0.0165097	1	-0.0117	1
chrEMRSA15:970775:G:A	putative regulatory protein	NA	1.33961e-11	-0.000499298	1	0.244	1
chrEMRSA15:970788:A:G	putative regulatory protein	0	1	-0.0025403	1	-0.0165	1
chrEMRSA15:970798:A:G	putative regulatory protein	NA	NA	0.0594556	1	-0.0111	1
chrEMRSA15:970809:T:C	putative regulatory protein	NA	NA	0.12354	1	NA	NA
chrEMRSA15:970814:G:A	putative regulatory protein	0	1	-0.00794093	1	-0.018	1
chrEMRSA15:970821:tg:t	putative regulatory protein	NA	NA	-0.00367013	1	-0.00425	1
chrEMRSA15:970834:A:G	putative regulatory protein	NA	NA	-0.00355113	1	-0.00415	1
chrEMRSA15:970858:T:C	putative regulatory protein	NA	NA	-0.018112	1	-0.0183	1
chrEMRSA15:970864:G:T	putative regulatory protein	NA	NA	-0.018112	1	-0.0183	1
chrEMRSA15:970895:C:A	putative regulatory protein	0	1	-0.00214225	1	-0.0283	1
chrEMRSA15:970909:C:T	putative regulatory protein	NA	NA	0.00707604	1	-0.00771	1
chrEMRSA15:970916:atttcactaccg:a	putative regulatory protein	0	1	-0.0309282	1	-0.0116	1
chrEMRSA15:970921:A:G	putative regulatory protein	NA	NA	0.0634229	1	-0.0113	1
chrEMRSA15:970927:G:A	putative regulatory protein	NA	NA	-0.203189	1	0.000757	1
chrEMRSA15:970929:T:G	putative regulatory protein	NA	NA	0.00285482	1	-0.0124	1
chrEMRSA15:970955:G:A	putative regulatory protein	NA	NA	-0.0805146	1	-0.00676	1
chrEMRSA15:970966:C:T	putative regulatory protein	0	1	-0.00807535	1	-0.0116	1
chrEMRSA15:970967:A:G	putative regulatory protein	0	1	-0.00163051	1	-0.0116	1
chrEMRSA15:970974:C:T	putative regulatory protein	NA	NA	-0.00855944	1	-0.0042	1
chrEMRSA15:970986:C:T	putative regulatory protein	0	1	-0.0100078	1	-0.0116	1
chrEMRSA15:970994:T:C	putative regulatory protein	NA	NA	0.00514248	1	-0.0134	1
chrEMRSA15:971019:C:T		NA	NA	-0.00294982	1	-0.0134	1
chrEMRSA15:971020:G:A		NA	NA	0.0017438	1	-0.00886	1
chrEMRSA15:971038:C:A		0	1	-0.0125537	1	-0.0117	1
chrEMRSA15:971038:C:T		0	1	-0.0242975	1	-0.00832	1
chrEMRSA15:971038:C:G		0	1	-0.00787856	1	-0.0165	1
chrEMRSA15:971042:T:C		0	1	-0.0014769	1	-0.0117	1
chrEMRSA15:971047:T:C		0	1	0.00417838	1	-0.0172	1
chrEMRSA15:971047:t:tA		NA	NA	-0.00425224	1	-0.00421	1
chrEMRSA15:971048:A:G		0	1	-0.0281914	1	-0.0117	1
chrEMRSA15:971052:A:G		0	1	-0.00939382	1	-0.0116	1
chrEMRSA15:971053:T:C		0	1	-0.0756615	1	-0.0116	1
chrEMRSA15:971053:T:A		0	1	-0.0143653	1	-0.0116	1
chrEMRSA15:971054:T:A		1.067	1	0.233584	1	-0.00246	1
chrEMRSA15:971054:T:G		NA	1	-0.198989	1	0.00507	1
chrEMRSA15:971054:T:C		0	1	-0.00743996	1	-0.0116	1
chrEMRSA15:971055:C:A		0	1	-0.0726954	1	-0.012	1
chrEMRSA15:971055:C:T		0	1	0.0019083	1	-0.0172	1
chrEMRSA15:971056:A:G		0	1	1.47161e-05	1	-0.017	1
chrEMRSA15:971059:T:C		0	1	-0.0128834	1	-0.0116	1
chrEMRSA15:971063:G:T		83.69	9.196e-07	-0.00903592	1	0.134	1
chrEMRSA15:971064:A:G		NA	NA	0.0029217	1	-0.0142	1
chrEMRSA15:971065:T:C		0	1	-0.00946632	1	-0.0116	1
chrEMRSA15:971068:A:G		0	1	-0.00470676	1	-0.0181	1
chrEMRSA15:971069:A:G		NA	NA	-0.0271745	1	-0.0117	1
chrEMRSA15:971071:G:T		0	1	-0.029502	1	-0.00896	1
chrEMRSA15:971072:A:G		0	1	0.0156068	1	-0.013	1
chrEMRSA15:971072:A:T		NA	NA	0.0135542	1	-0.00931	1
chrEMRSA15:971074:A:G		3.349	1	-0.00628503	1	0.0257	1
chrEMRSA15:971080:T:C		0	1	0.000970941	1	-0.01	1
chrEMRSA15:971084:A:G		0	1	-0.0315768	1	-0.0117	1
chrEMRSA15:971089:T:C		0	1	-0.0612489	1	-0.0206	1
chrEMRSA15:971090:C:A		0	1	-0.0245136	1	-0.0135	1
chrEMRSA15:971091:T:C		10.82	0.099491	0.131409	1	0.167	5.6328e-06
chrEMRSA15:971092:G:T		0	1	-0.0417014	1	-0.0151	1
chrEMRSA15:971092:G:A		0	1	-0.0269709	1	-0.029	1
chrEMRSA15:971095:T:A		NA	NA	-0.00367013	1	-0.00425	1
chrEMRSA15:971095:T:C		NA	NA	0.00405128	1	-0.00423	1
chrEMRSA15:971099:C:T		NA	NA	0.121204	1	NA	NA
chrEMRSA15:971100:A:G		0	1	-0.00695644	1	-0.0185	1
chrEMRSA15:971102:G:A		NA	NA	-0.00394621	1	-0.00541	1
chrEMRSA15:971102:G:T		0	1	-0.00917321	1	-0.0108	1
chrEMRSA15:971105:A:G		0	1	0.00495878	1	-0.0284	1
chrEMRSA15:971107:T:C		5.129	1	-0.0805798	1	0.043	1
chrEMRSA15:971108:A:G		NA	NA	-0.00345989	1	-0.0107	1
chrEMRSA15:971108:a:aT		0	1	-0.00755676	1	-0.0278	1
chrEMRSA15:971112:T:C		0	1	-0.00763371	1	-0.0116	1
chrEMRSA15:971113:G:A		0	1	0.0584127	1	-0.0221	1
chrEMRSA15:971114:G:A		0	1	0.000375063	1	-0.0279	1
chrEMRSA15:971115:T:C		0	1	9.95253e-05	1	-0.0181	1
chrEMRSA15:971116:G:A		NA	NA	0.132791	1	NA	NA
chrEMRSA15:971117:A:G		0	1	-0.0122322	1	-0.0116	1
chrEMRSA15:971120:A:G		0	1	-0.00401935	1	-0.00992	1
chrEMRSA15:971122:G:A		0	1	0.183805	1	-0.0123	1
chrEMRSA15:971123:T:A		0	1	-0.0328526	1	-0.0117	1
chrEMRSA15:971123:T:G		0	1	-0.0172473	1	-0.0135	1
chrEMRSA15:971124:A:G		0	1	-0.00393226	1	-0.0165	1
chrEMRSA15:971125:C:T		NA	NA	-0.00520643	1	-0.0136	1
chrEMRSA15:971126:A:G		89.3	1.4047e-11	-0.0383139	1	0.647	3.49477e-18
chrEMRSA15:971128:T:C		NA	NA	-0.00639104	1	-0.00706	1
chrEMRSA15:971128:ta:t		NA	NA	0.00364334	1	-0.00764	1
chrEMRSA15:971129:A:G		37.51	0.0012273	-0.0172134	1	0.32	0.261363
chrEMRSA15:971129:a:aT		NA	NA	-0.00262952	1	-0.00916	1
chrEMRSA15:971130:A:T		0	1	-0.0750548	1	-0.0126	1
chrEMRSA15:971131:T:A		0	1	-0.00149857	1	-0.0116	1
chrEMRSA15:971138:C:T		0	1	-0.0132136	1	-0.0165	1
chrEMRSA15:971143:A:G		0	1	-0.00619121	1	-0.0116	1
chrEMRSA15:971143:A:T		0	1	0.00520687	1	-0.0179	1
chrEMRSA15:971147:A:G		0	1	-0.00120928	1	-0.0116	1
chrEMRSA15:971164:C:A		0	1	0.00366164	1	-0.0166	1
chrEMRSA15:971170:T:C		0	1	-0.00798767	1	-0.0116	1
chrEMRSA15:971171:A:G		NA	NA	0.00448597	1	-0.00415	1
chrEMRSA15:971172:G:A		NA	NA	0.00389951	1	-0.0151	1
chrEMRSA15:971180:ta:t		0	1	0.00338231	1	-0.0285	1
chrEMRSA15:971181:A:T		0	1	-0.00630552	1	-0.0116	1
chrEMRSA15:971182:T:C		NA	NA	-0.00516926	1	-0.00983	1
chrEMRSA15:971202:A:G		2.715	1	0.192837	1	0.0189	1
chrEMRSA15:971210:G:A	conserved hypothetical protein	0	1	-0.00081956	1	-0.0117	1
chrEMRSA15:971217:A:G	conserved hypothetical protein	NA	NA	0.0166265	1	-0.00793	1
chrEMRSA15:971220:A:C	conserved hypothetical protein	NA	NA	-0.00140191	1	-0.0042	1
chrEMRSA15:971235:G:A	conserved hypothetical protein	NA	NA	2.18198e-05	1	-0.0134	1
chrEMRSA15:971237:T:C	conserved hypothetical protein	NA	NA	-0.0247258	1	-0.0119	1
chrEMRSA15:971255:A:G	conserved hypothetical protein	0	1	-0.0120331	1	-0.0283	1
chrEMRSA15:971256:G:A	conserved hypothetical protein	NA	NA	0.00746565	1	-0.00983	1
chrEMRSA15:971257:C:T	conserved hypothetical protein	NA	NA	0.00419614	1	-0.0128	1
chrEMRSA15:971262:G:A	conserved hypothetical protein	NA	1.47362e-17	-0.0385896	1	0.984	3.56001e-13
chrEMRSA15:971264:C:T	conserved hypothetical protein	NA	NA	0.00857842	1	-0.0128	1
chrEMRSA15:971269:C:T	conserved hypothetical protein	NA	NA	-0.0101278	1	-0.0104	1
chrEMRSA15:971270:C:T	conserved hypothetical protein	0.8827	1	0.0697803	1	0.00814	1
chrEMRSA15:971290:A:G	conserved hypothetical protein	0	1	0.00240861	1	-0.0181	1
chrEMRSA15:971328:C:T	conserved hypothetical protein	0	1	-0.0114398	1	-0.0283	1
chrEMRSA15:971343:C:T	conserved hypothetical protein	0	1	-0.0132136	1	-0.0165	1
chrEMRSA15:971354:cgcactcgtcaataaagatgaa:c	conserved hypothetical protein	0	1	-0.0130839	1	-0.0116	1
chrEMRSA15:971388:C:A	conserved hypothetical protein	NA	NA	-0.00142295	1	-0.00826	1
chrEMRSA15:971395:C:T	conserved hypothetical protein	NA	NA	-0.291244	1	0.0139	1
chrEMRSA15:971404:A:G	conserved hypothetical protein	0	1	-0.0819331	1	-0.0116	1
chrEMRSA15:971441:A:T		NA	NA	0.00754342	1	-0.00731	1
chrEMRSA15:971451:C:T		NA	NA	0.0222143	1	-0.0112	1
chrEMRSA15:971459:A:T		NA	NA	0.0135542	1	-0.00931	1
chrEMRSA15:971462:C:T		NA	NA	-0.0431373	1	-0.0139	1
chrEMRSA15:971463:A:T		NA	NA	0.00857842	1	-0.0128	1
chrEMRSA15:971470:G:A		0	1	-0.000937371	1	-0.0116	1
chrEMRSA15:971471:A:C		0	1	-0.00438701	1	-0.0165	1
chrEMRSA15:971472:C:T		0	1	-0.0313126	1	-0.0116	1
chrEMRSA15:971485:C:T		NA	NA	0.00890352	1	-0.0127	1
chrEMRSA15:971494:G:A		0	1	-0.028664	1	-0.0116	1
chrEMRSA15:971501:T:C		0	1	-0.0216134	1	-0.0116	1
chrEMRSA15:971512:T:A		NA	NA	-0.0431373	1	-0.0139	1
chrEMRSA15:971519:A:T	putative lipoate-protein ligase A	NA	1	0.0491885	1	0.000606	1
chrEMRSA15:971519:a:aTCGTTTAT	putative lipoate-protein ligase A	NA	NA	0.0135542	1	-0.00931	1
chrEMRSA15:971521:A:G	putative lipoate-protein ligase A	0	1	-0.0714233	1	-0.0117	1
chrEMRSA15:971522:C:T	putative lipoate-protein ligase A	NA	NA	-0.00665053	1	-0.00547	1
chrEMRSA15:971544:C:T	putative lipoate-protein ligase A	NA	NA	0.0135542	1	-0.00931	1
chrEMRSA15:971547:A:T	putative lipoate-protein ligase A	NA	1	0.0497473	1	0.000487	1
chrEMRSA15:971547:A:G	putative lipoate-protein ligase A	NA	NA	0	1	NA	NA
chrEMRSA15:971552:G:A	putative lipoate-protein ligase A	0	1	-0.0275633	1	-0.0139	1
chrEMRSA15:971556:C:T	putative lipoate-protein ligase A	NA	NA	-0.000744708	1	-0.0109	1
chrEMRSA15:971564:G:A	putative lipoate-protein ligase A	0.8827	1	0.0549649	1	0.00687	1
chrEMRSA15:971584:A:T	putative lipoate-protein ligase A	NA	NA	0.0135542	1	-0.00931	1
chrEMRSA15:971600:A:G	putative lipoate-protein ligase A	NA	1	0.0497473	1	0.000487	1
chrEMRSA15:971609:G:T	putative lipoate-protein ligase A	0	1	-0.0168261	1	-0.0285	1
chrEMRSA15:971612:G:A	putative lipoate-protein ligase A	NA	NA	0.00522013	1	-0.00833	1
chrEMRSA15:971617:G:A	putative lipoate-protein ligase A	NA	NA	0.00522013	1	-0.00833	1
chrEMRSA15:971618:A:G	putative lipoate-protein ligase A	NA	NA	0.0135542	1	-0.00931	1
chrEMRSA15:971627:T:C	putative lipoate-protein ligase A	NA	NA	-0.00575332	1	-0.0125	1
chrEMRSA15:971631:G:C	putative lipoate-protein ligase A	NA	NA	-0.0271745	1	-0.0117	1
chrEMRSA15:971642:A:G	putative lipoate-protein ligase A	NA	NA	0.0594556	1	-0.0111	1
chrEMRSA15:971646:G:A	putative lipoate-protein ligase A	NA	NA	-0.00238786	1	-0.00812	1
chrEMRSA15:971678:A:T	putative lipoate-protein ligase A	NA	NA	0.0438459	1	0.00767	1
chrEMRSA15:971686:C:T	putative lipoate-protein ligase A	NA	NA	-0.00029131	1	-0.0113	1
chrEMRSA15:971695:T:A	putative lipoate-protein ligase A	NA	NA	0.139132	1	NA	NA
chrEMRSA15:971699:A:G	putative lipoate-protein ligase A	NA	NA	0.000697905	1	-0.00983	1
chrEMRSA15:971717:C:A	putative lipoate-protein ligase A	0	1	-0.00384007	1	-0.0172	1
chrEMRSA15:971720:A:G	putative lipoate-protein ligase A	NA	NA	-0.211121	1	0.00269	1
chrEMRSA15:971735:T:C	putative lipoate-protein ligase A	NA	NA	-0.0431373	1	-0.0139	1
chrEMRSA15:971740:C:T	putative lipoate-protein ligase A	NA	NA	0.117341	1	NA	NA
chrEMRSA15:971762:G:A	putative lipoate-protein ligase A	0	1	-0.0116238	1	-0.00994	1
chrEMRSA15:971780:A:T	putative lipoate-protein ligase A	NA	NA	-0.204176	1	0.000341	1
chrEMRSA15:971780:A:C	putative lipoate-protein ligase A	NA	NA	-0.0431373	1	-0.0139	1
chrEMRSA15:971786:A:G	putative lipoate-protein ligase A	0	1	-0.0364456	1	-0.0193	1
chrEMRSA15:971793:T:G	putative lipoate-protein ligase A	0.8827	1	0.0218861	1	0.0106	1
chrEMRSA15:971799:G:T	putative lipoate-protein ligase A	NA	NA	-0.00134831	1	-0.0042	1
chrEMRSA15:971812:C:T	putative lipoate-protein ligase A	0	1	0.00314035	1	-0.028	1
chrEMRSA15:971822:C:T	putative lipoate-protein ligase A	0	1	-0.00547219	1	-0.0283	1
chrEMRSA15:971836:C:T	putative lipoate-protein ligase A	NA	NA	-0.02742	1	-0.0115	1
chrEMRSA15:971844:T:G	putative lipoate-protein ligase A	NA	NA	0.00522013	1	-0.00833	1
chrEMRSA15:971849:C:T	putative lipoate-protein ligase A	0	1	-0.00702669	1	-0.00993	1
chrEMRSA15:971875:T:C	putative lipoate-protein ligase A	NA	NA	0.00661573	1	-0.00781	1
chrEMRSA15:971885:G:A	putative lipoate-protein ligase A	NA	NA	0.0135542	1	-0.00931	1
chrEMRSA15:971888:A:G	putative lipoate-protein ligase A	0	1	-8.14047e-05	1	-0.0117	1
chrEMRSA15:971888:A:T	putative lipoate-protein ligase A	NA	NA	0.0135542	1	-0.00931	1
chrEMRSA15:971924:T:C	putative lipoate-protein ligase A	0	1	-0.026498	1	-0.0116	1
chrEMRSA15:971930:G:T	putative lipoate-protein ligase A	NA	NA	0.042786	1	-0.0129	1
chrEMRSA15:971931:T:G	putative lipoate-protein ligase A	NA	NA	0.445321	1	-0.0106	1
chrEMRSA15:971931:T:C	putative lipoate-protein ligase A	NA	NA	-0.0431373	1	-0.0139	1
chrEMRSA15:971944:C:T	putative lipoate-protein ligase A	0	1	-0.00595485	1	-0.0165	1
chrEMRSA15:971957:T:A	putative lipoate-protein ligase A	NA	NA	0.042786	1	-0.0129	1
chrEMRSA15:971960:T:C	putative lipoate-protein ligase A	NA	NA	0.0438459	1	0.00767	1
chrEMRSA15:971972:A:T	putative lipoate-protein ligase A	NA	NA	-0.0245457	1	-0.0114	1
chrEMRSA15:971981:A:G	putative lipoate-protein ligase A	NA	NA	0.042786	1	-0.0129	1
chrEMRSA15:971983:C:A	putative lipoate-protein ligase A	0	1	0.00368354	1	-0.0165	1
chrEMRSA15:972008:A:T	putative lipoate-protein ligase A	NA	NA	0.00389951	1	-0.0151	1
chrEMRSA15:972028:C:T	putative lipoate-protein ligase A	NA	NA	-0.00025362	1	-0.00983	1
chrEMRSA15:972095:G:A	putative lipoate-protein ligase A	0.8827	1	0.0572582	1	0.00495	1
chrEMRSA15:972097:C:A	putative lipoate-protein ligase A	0	1	-0.0235202	1	-0.0116	1
chrEMRSA15:972101:T:C	putative lipoate-protein ligase A	NA	1	0.217421	1	-0.0046	1
chrEMRSA15:972104:T:C	putative lipoate-protein ligase A	NA	NA	0.00716116	1	-0.00925	1
chrEMRSA15:972114:G:A	putative lipoate-protein ligase A	0	1	-0.0183543	1	-0.0116	1
chrEMRSA15:972120:C:A	putative lipoate-protein ligase A	0	1	-0.00394549	1	-0.0181	1
chrEMRSA15:972158:T:G	putative lipoate-protein ligase A	NA	1	0.08848	1	-0.00544	1
chrEMRSA15:972218:A:G	putative lipoate-protein ligase A	0	1	-0.00620759	1	-0.0116	1
chrEMRSA15:972221:G:A	putative lipoate-protein ligase A	0	1	-0.0170869	1	-0.0283	1
chrEMRSA15:972224:G:A	putative lipoate-protein ligase A	NA	1	0.0120689	1	0.00518	1
chrEMRSA15:972230:A:G	putative lipoate-protein ligase A	0	1	-0.0120331	1	-0.0283	1
chrEMRSA15:972233:A:G	putative lipoate-protein ligase A	NA	NA	-0.0431373	1	-0.0139	1
chrEMRSA15:972236:T:A	putative lipoate-protein ligase A	0	1	-0.00395535	1	-0.0283	1
chrEMRSA15:972242:A:G	putative lipoate-protein ligase A	NA	1	0.08848	1	-0.00544	1
chrEMRSA15:972260:G:T	putative lipoate-protein ligase A	NA	NA	0.00857842	1	-0.0128	1
chrEMRSA15:972260:G:A	putative lipoate-protein ligase A	NA	NA	-0.0163828	1	-0.00765	1
chrEMRSA15:972276:A:G	putative lipoate-protein ligase A	0	1	-0.00204403	1	-0.018	1
chrEMRSA15:972280:C:T	putative lipoate-protein ligase A	0	1	-0.00176277	1	-0.0116	1
chrEMRSA15:972288:C:T	putative lipoate-protein ligase A	0	1	-0.0183605	1	-0.0116	1
chrEMRSA15:972302:A:T	putative lipoate-protein ligase A	NA	1	0.0149927	1	0.00458	1
chrEMRSA15:972307:C:T	putative lipoate-protein ligase A	NA	NA	-0.000221497	1	-0.0124	1
chrEMRSA15:972317:G:A	putative lipoate-protein ligase A	NA	1	-0.0304909	1	-0.0017	1
chrEMRSA15:972326:T:G	putative lipoate-protein ligase A	NA	NA	0.0245568	1	0.00497	1
chrEMRSA15:972335:C:A	putative lipoate-protein ligase A	NA	NA	0.00227352	1	-0.0115	1
chrEMRSA15:972347:C:T	putative lipoate-protein ligase A	NA	NA	0.00797278	1	-0.0129	1
chrEMRSA15:972350:T:A	putative lipoate-protein ligase A	NA	NA	-0.0271745	1	-0.0117	1
chrEMRSA15:972365:C:T	putative lipoate-protein ligase A	0	1	-0.00970815	1	-0.0118	1
chrEMRSA15:972369:C:T	putative lipoate-protein ligase A	0	1	-0.00487118	1	-0.0116	1
chrEMRSA15:972377:G:A	putative lipoate-protein ligase A	NA	NA	0.0033761	1	-0.0129	1
chrEMRSA15:972389:A:G	putative lipoate-protein ligase A	NA	NA	0.0135542	1	-0.00931	1
chrEMRSA15:972395:G:A	putative lipoate-protein ligase A	NA	NA	0.00389951	1	-0.0151	1
chrEMRSA15:972418:C:A	putative lipoate-protein ligase A	0	1	0.00363486	1	-0.0181	1
chrEMRSA15:972423:G:A	putative lipoate-protein ligase A	0	1	-0.117962	1	-0.0116	1
chrEMRSA15:972453:G:A	putative lipoate-protein ligase A	0	1	-0.000764232	1	-0.0117	1
chrEMRSA15:972454:C:A	putative lipoate-protein ligase A	NA	NA	0.00130182	1	-0.00421	1
chrEMRSA15:972472:C:A	putative lipoate-protein ligase A	0	1	-0.000967037	1	-0.0278	1
chrEMRSA15:972495:A:G	putative lipoate-protein ligase A	0	1	-0.0264939	1	-0.0116	1
chrEMRSA15:972504:A:G		0	1	-0.00532592	1	-0.0116	1
chrEMRSA15:972518:A:T		NA	NA	-0.018112	1	-0.0183	1
chrEMRSA15:972522:C:A		NA	NA	-0.00282262	1	-0.0042	1
chrEMRSA15:972522:cta:cTAta		0	1	-0.0207691	1	-0.0239	1
chrEMRSA15:972522:cta:c		0	1	-0.00205628	1	-0.0181	1
chrEMRSA15:972527:T:C		0	1	-0.0210098	1	-0.0116	1
chrEMRSA15:972538:C:T		NA	NA	0.0594556	1	-0.0111	1
chrEMRSA15:972554:C:A		0	1	-0.049892	1	-0.0112	1
chrEMRSA15:972554:C:T		0	1	-0.0132136	1	-0.0165	1
chrEMRSA15:972561:C:G		NA	NA	-0.278861	1	0.0122	1
chrEMRSA15:972564:A:G		0	1	-0.00447002	1	-0.0283	1
chrEMRSA15:972569:C:T		0	1	0.021008	1	-0.019	1
chrEMRSA15:972588:C:T		NA	NA	-0.0137635	1	-0.0131	1
chrEMRSA15:972589:A:G		NA	NA	-0.287983	1	0.0127	1
chrEMRSA15:972599:T:C		0	1	-0.0105389	1	-0.0116	1
chrEMRSA15:972649:T:A		NA	NA	0.0135542	1	-0.00931	1
chrEMRSA15:972665:C:A		NA	NA	0.0104475	1	-0.0108	1
chrEMRSA15:972695:C:T		0	1	-0.0179247	1	-0.0116	1
chrEMRSA15:972711:C:T	hypothetical protein	0	1	-0.0183037	1	-0.0117	1
chrEMRSA15:972717:T:C	hypothetical protein	0	1	0.00568972	1	-0.0165	1
chrEMRSA15:972719:G:A	hypothetical protein	NA	NA	0.0166265	1	-0.00793	1
chrEMRSA15:972721:T:G	hypothetical protein	NA	NA	0.139132	1	NA	NA
chrEMRSA15:972741:A:G	hypothetical protein	0	1	-0.00331817	1	-0.0165	1
chrEMRSA15:972751:A:G	hypothetical protein	0	1	-0.0250271	1	-0.0282	1
chrEMRSA15:972761:g:gA	hypothetical protein	NA	NA	-0.00516926	1	-0.00983	1
chrEMRSA15:972772:C:T	hypothetical protein	0	1	0.00499414	1	-0.0283	1
chrEMRSA15:972819:A:C	hypothetical protein	0	1	-0.00120127	1	-0.0166	1
chrEMRSA15:972823:T:C	hypothetical protein	NA	NA	-0.000546384	1	-0.0136	1
chrEMRSA15:972833:G:A	hypothetical protein	0	1	-0.0107518	1	-0.0116	1
chrEMRSA15:972841:T:G	hypothetical protein	0	1	-0.0162418	1	-0.0116	1
chrEMRSA15:972847:C:T	hypothetical protein	0	1	-0.00887772	1	-0.0165	1
chrEMRSA15:972923:T:C	putative membrane protein	0	1	-0.00325462	1	-0.0165	1
chrEMRSA15:972978:C:T	putative membrane protein	NA	NA	0.0166265	1	-0.00793	1
chrEMRSA15:973034:T:C	putative membrane protein	NA	NA	0.00011229	1	-0.0042	1
chrEMRSA15:973035:A:G	putative membrane protein	NA	NA	-0.183539	1	0.00222	1
chrEMRSA15:973063:C:A	putative membrane protein	NA	NA	0.00716116	1	-0.00925	1
chrEMRSA15:973065:G:A	putative membrane protein	NA	NA	-0.0207256	1	-0.0124	1
chrEMRSA15:973098:G:A	putative membrane protein	NA	1	0.050592	1	-0.00802	1
chrEMRSA15:973116:G:A	putative membrane protein	NA	NA	-0.0431373	1	-0.0139	1
chrEMRSA15:973120:C:T	putative membrane protein	0	1	-0.0300611	1	-0.0117	1
chrEMRSA15:973134:A:G	putative membrane protein	0	1	-0.00331817	1	-0.0165	1
chrEMRSA15:973143:T:A	putative membrane protein	NA	NA	0.00716116	1	-0.00925	1
chrEMRSA15:973187:C:T	putative membrane protein	0	1	-0.0129219	1	-0.0116	1
chrEMRSA15:973217:T:C	putative membrane protein	0	1	-0.0365321	1	-0.0117	1
chrEMRSA15:973218:A:G	putative membrane protein	0	1	-0.00374292	1	-0.0116	1
chrEMRSA15:973231:G:A	putative membrane protein	0	1	-0.00818249	1	-0.0116	1
chrEMRSA15:973265:T:C	putative membrane protein	0	1	-0.0252142	1	-0.0117	1
chrEMRSA15:973285:C:T	putative membrane protein	NA	NA	0.00853986	1	-0.0055	1
chrEMRSA15:973287:T:A	putative membrane protein	NA	NA	-0.00345989	1	-0.0107	1
chrEMRSA15:973292:C:T	putative membrane protein	0	1	-0.00715063	1	-0.0283	1
chrEMRSA15:973306:G:A	putative membrane protein	0.8827	1	0.00815229	1	0.00972	1
chrEMRSA15:973308:A:G	putative membrane protein	NA	NA	0.00403296	1	-0.0154	1
chrEMRSA15:973310:C:A	putative membrane protein	0	1	-0.00171	1	-0.0116	1
chrEMRSA15:973320:A:G	putative membrane protein	0	1	-0.00210828	1	-0.0116	1
chrEMRSA15:973335:T:A	putative membrane protein	NA	NA	0.0594556	1	-0.0111	1
chrEMRSA15:973341:attat:aTTATttat	putative membrane protein	0	1	-0.00511861	1	-0.0132	1
chrEMRSA15:973341:attat:a	putative membrane protein	NA	NA	0.00754342	1	-0.00731	1
chrEMRSA15:973344:A:G	putative membrane protein	0	1	-0.00591599	1	-0.0116	1
chrEMRSA15:973356:A:G	putative membrane protein	NA	NA	-0.00616853	1	-0.00433	1
chrEMRSA15:973359:T:C	putative membrane protein	NA	NA	-0.00345989	1	-0.0107	1
chrEMRSA15:973366:T:C	putative membrane protein	0	1	-0.0167688	1	-0.0116	1
chrEMRSA15:973406:C:T	putative membrane protein	NA	NA	0.00317867	1	-0.0055	1
chrEMRSA15:973413:T:C	putative membrane protein	NA	NA	0.0594556	1	-0.0111	1
chrEMRSA15:973431:C:T	putative membrane protein	NA	1	0.00452704	1	-0.000238	1
chrEMRSA15:973436:C:A	putative membrane protein	0	1	0.0116965	1	-0.0172	1
chrEMRSA15:973452:G:A	putative membrane protein	NA	1	0.00509066	1	-4.94e-05	1
chrEMRSA15:973461:A:T	putative membrane protein	0.8827	1	0.000799666	1	0.00403	1
chrEMRSA15:973461:a:aG	putative membrane protein	NA	NA	-0.00523402	1	-0.0117	1
chrEMRSA15:973487:A:G	putative membrane protein	0	1	-0.000272573	1	-0.0116	1
chrEMRSA15:973495:A:T		NA	NA	0.0135542	1	-0.00931	1
chrEMRSA15:973496:T:A		1.843	1	0.1034	1	0.00969	1
chrEMRSA15:973496:T:G		NA	NA	0.0135542	1	-0.00931	1
chrEMRSA15:973514:C:A		NA	1	0.0413622	1	-0.00577	1
chrEMRSA15:973526:A:G		0	1	-0.0271771	1	-0.0117	1
chrEMRSA15:973530:G:A		0	1	0.00257428	1	-0.0172	1
chrEMRSA15:973531:C:T		0	1	-0.0101703	1	-0.0181	1
chrEMRSA15:973531:ct:c		0.8827	1	0.0101966	1	0.00585	1
chrEMRSA15:973542:A:T		0.8827	1	-0.0892252	1	0.00937	1
chrEMRSA15:973547:T:A		0.8827	1	0.0115378	1	0.00426	1
chrEMRSA15:973552:A:C		NA	NA	0.00716116	1	-0.00925	1
chrEMRSA15:973555:C:T		0	1	-0.00399088	1	-0.0116	1
chrEMRSA15:973556:G:A		NA	NA	0.00300387	1	-0.00983	1
chrEMRSA15:973564:G:A		3.746	1	0.20611	1	0.00562	1
chrEMRSA15:973564:G:T		NA	NA	0	1	NA	NA
chrEMRSA15:973564:G:C		NA	NA	0	1	NA	NA
chrEMRSA15:973566:G:A		0	1	-0.0191127	1	-0.0116	1
chrEMRSA15:973567:G:T		NA	NA	-0.0207256	1	-0.0124	1
chrEMRSA15:973569:A:T		NA	NA	-0.000161459	1	-0.00725	1
chrEMRSA15:973572:C:A		0	1	0.026285	1	-0.0167	1
chrEMRSA15:973575:C:T		0	1	-0.0160409	1	-0.0176	1
chrEMRSA15:973575:C:G		NA	NA	0	1	NA	NA
chrEMRSA15:973590:a:aT		NA	NA	-0.00419721	1	-0.0104	1
chrEMRSA15:973592:T:C		NA	NA	0.00890352	1	-0.0127	1
chrEMRSA15:973594:t:tATAAAAATAGTATAATAATTTG		0	1	-0.0366843	1	-0.0124	1
chrEMRSA15:973594:t:tATAAAAATAGTATAATATTTTG		0	1	0.0127407	1	-0.0108	1
chrEMRSA15:973595:T:G		0.5583	1	0.0572089	1	-0.00409	1
chrEMRSA15:973595:T:A		NA	NA	0	1	NA	NA
chrEMRSA15:973595:tc:t		NA	1	0.083982	1	0.00218	1
chrEMRSA15:973596:C:T		1.379	1	0.0185022	1	-0.0054	1
chrEMRSA15:973597:G:A		NA	NA	-0.00345989	1	-0.0107	1
chrEMRSA15:973598:A:G		0.7822	1	0.0110781	1	-0.00671	1
chrEMRSA15:973600:C:A		0	1	-0.0194681	1	-0.017	1
chrEMRSA15:973600:C:T		NA	NA	0.00131637	1	-0.0123	1
chrEMRSA15:973606:G:T		NA	NA	-0.291244	1	0.0139	1
chrEMRSA15:973615:G:A		NA	NA	0.00750504	1	-0.015	1
chrEMRSA15:973631:agg:aGgg		0	1	-0.0169364	1	-0.0112	1
chrEMRSA15:973631:agg:ag		NA	NA	-0.0349992	1	-0.014	1
chrEMRSA15:973631:agg:aGGgg		NA	NA	0.0050036	1	-0.00631	1
chrEMRSA15:973631:agg:a		NA	NA	0.00248688	1	-0.0042	1
chrEMRSA15:973636:ggt:g		NA	NA	0.0436524	1	-0.0127	1
chrEMRSA15:973637:gt:gAt		NA	NA	-0.0105299	1	-0.00559	1
chrEMRSA15:973637:gt:g		NA	NA	-0.00238786	1	-0.00812	1
chrEMRSA15:973638:T:G		0	1	-0.00425305	1	-0.0107	1
chrEMRSA15:973642:G:A		1.765	1	0.0525175	1	0.0328	1
chrEMRSA15:973655:C:A		NA	NA	0.00403296	1	-0.0154	1
chrEMRSA15:973657:T:G		NA	NA	0.00857842	1	-0.0128	1
chrEMRSA15:973661:A:C		NA	NA	-0.00295876	1	-0.0042	1
chrEMRSA15:973661:A:G		NA	NA	0.000181827	1	-0.0042	1
chrEMRSA15:973668:A:G		NA	NA	-0.0431373	1	-0.0139	1
chrEMRSA15:973672:G:T		NA	NA	0.0135542	1	-0.00931	1
chrEMRSA15:973677:G:A		0	1	0.00427737	1	-0.0122	1
chrEMRSA15:973688:C:T		NA	1	0.0610412	1	0.000956	1
chrEMRSA15:973688:C:A		NA	NA	-0.018112	1	-0.0183	1
chrEMRSA15:973701:C:T		NA	NA	0.0115532	1	-0.0121	1
chrEMRSA15:973733:T:A		0	1	-0.000201041	1	-0.0101	1
chrEMRSA15:973737:C:T		0	1	-0.00579819	1	-0.0129	1
chrEMRSA15:973745:T:C		0	1	-0.00326757	1	-0.0116	1
chrEMRSA15:973753:A:G		NA	1	0.124063	1	0.0133	1
chrEMRSA15:973753:A:T		NA	NA	0	1	NA	NA
chrEMRSA15:973760:T:C		NA	NA	-0.00282262	1	-0.0042	1
chrEMRSA15:973761:A:C		0.07224	1	-0.0535693	1	-0.0111	1
chrEMRSA15:973763:C:T		0	1	-0.0147833	1	-0.0117	1
chrEMRSA15:973768:A:C		NA	NA	0.00317867	1	-0.0055	1
chrEMRSA15:973770:A:T		0.3138	1	-0.0476691	1	0.000676	1
chrEMRSA15:973770:A:C		NA	NA	0	1	NA	NA
chrEMRSA15:973770:A:G		NA	NA	0	1	NA	NA
chrEMRSA15:973778:G:A		0.1443	1	0.0791723	1	-0.00215	1
chrEMRSA15:973778:G:C		NA	NA	0	1	NA	NA
chrEMRSA15:973778:G:T		NA	NA	0	1	NA	NA
chrEMRSA15:973789:ta:t		NA	NA	-0.00929522	1	-0.0142	1
chrEMRSA15:973802:A:C		0	1	-0.0338041	1	-0.0133	1
chrEMRSA15:973810:G:A		NA	NA	-0.00189198	1	-0.0042	1
chrEMRSA15:973814:T:A		0	1	-0.119609	1	0.00752	1
chrEMRSA15:973815:A:C		0.1706	1	-0.120304	1	0.00838	1
chrEMRSA15:973815:A:T		NA	NA	0	1	NA	NA
chrEMRSA15:973820:G:A		NA	NA	0.00754342	1	-0.00731	1
chrEMRSA15:973831:A:C		0	1	0.00134595	1	-0.0144	1
chrEMRSA15:973842:T:A		NA	NA	-0.00565464	1	-0.0043	1
chrEMRSA15:973852:ct:c		0	1	-0.00517771	1	-0.0116	1
chrEMRSA15:973863:G:A		NA	NA	-0.00171874	1	-0.0042	1
chrEMRSA15:973864:C:T		0	1	0.134391	1	-0.0148	1
chrEMRSA15:973864:C:A		NA	NA	-0.0116559	1	-0.0117	1
chrEMRSA15:973868:T:A		0	1	0.165676	1	-0.0142	1
chrEMRSA15:973873:C:G		NA	NA	-0.00200892	1	-0.00983	1
chrEMRSA15:973882:A:C		8.951	1	0.940661	1	0.0018	1
chrEMRSA15:973885:G:C		NA	NA	0.0353436	1	-0.0129	1
chrEMRSA15:973889:G:A		0	1	-0.00785686	1	-0.0172	1
chrEMRSA15:973893:T:C		0	1	0.00345917	1	-0.0181	1
chrEMRSA15:973896:T:A		0	1	-0.00152722	1	-0.0133	1
chrEMRSA15:973900:A:G		0	1	-0.0083255	1	-0.0116	1
chrEMRSA15:973901:C:T		NA	NA	0.0353436	1	-0.0129	1
chrEMRSA15:973902:A:G		0	1	-0.00669817	1	-0.0279	1
chrEMRSA15:973905:T:A		NA	NA	0.0135542	1	-0.00931	1
chrEMRSA15:973920:C:T		0	1	-0.00336918	1	-0.0167	1
chrEMRSA15:973935:C:G		0	1	-0.106674	1	-0.0208	1
chrEMRSA15:973939:G:T		NA	1	0.170585	1	0.00514	1
chrEMRSA15:973945:T:C		2.999	1	0.143228	1	0.0219	1
chrEMRSA15:973967:A:G		0	1	-0.0128834	1	-0.0116	1
chrEMRSA15:973972:T:C		0	1	-0.000646607	1	-0.0116	1
chrEMRSA15:973975:T:C		NA	1	-0.127945	1	0.00367	1
chrEMRSA15:973975:T:A		NA	NA	0	1	NA	NA
chrEMRSA15:973976:C:G		NA	NA	-0.0431373	1	-0.0139	1
chrEMRSA15:973977:G:T		NA	NA	-0.04357	1	-0.0108	1
chrEMRSA15:973977:G:C		NA	NA	0	1	NA	NA
chrEMRSA15:973984:G:A		0	1	0.000602441	1	-0.0181	1
chrEMRSA15:973986:C:T		NA	NA	0.0540412	1	-0.0091	1
chrEMRSA15:973989:C:A		NA	NA	-0.000563617	1	-0.0042	1
chrEMRSA15:973993:A:T		NA	NA	-0.00345989	1	-0.0107	1
chrEMRSA15:973994:C:T		NA	NA	0.00389951	1	-0.0151	1
chrEMRSA15:973998:T:C		0	1	-0.0216862	1	-0.0109	1
chrEMRSA15:974002:A:G		0	1	-0.00251831	1	-0.00993	1
chrEMRSA15:974009:A:T		NA	NA	-0.00345989	1	-0.0107	1
chrEMRSA15:974011:G:A		NA	NA	-0.00345989	1	-0.0107	1
chrEMRSA15:974014:A:C		0	1	-0.00152257	1	-0.0165	1
chrEMRSA15:974019:T:A		0	1	-0.00296295	1	-0.0283	1
chrEMRSA15:974023:G:A		NA	NA	-0.00848079	1	-0.00849	1
chrEMRSA15:974023:G:T		NA	NA	0	1	NA	NA
chrEMRSA15:974024:T:C		NA	NA	-0.00345989	1	-0.0107	1
chrEMRSA15:974025:G:A		NA	NA	0.0441146	1	-0.00649	1
chrEMRSA15:974036:A:C		NA	NA	0.106989	1	-0.0125	1
chrEMRSA15:974042:A:T		NA	NA	0.0571007	1	-0.0126	1
chrEMRSA15:974045:A:C		NA	NA	0.0906847	1	-0.0122	1
chrEMRSA15:974045:A:T		NA	NA	0	1	NA	NA
chrEMRSA15:974050:G:A		0	1	-0.00149285	1	-0.0117	1
chrEMRSA15:974051:T:C		NA	NA	0.0185474	1	-0.0125	1
chrEMRSA15:974051:T:G		NA	NA	0	1	NA	NA
chrEMRSA15:974051:T:A		NA	NA	0	1	NA	NA
chrEMRSA15:974057:T:A		NA	NA	0.0745606	1	-0.0137	1
chrEMRSA15:974062:A:C		NA	NA	-0.071679	1	-0.0142	1
chrEMRSA15:974079:G:A		0	1	-0.0173873	1	-0.0181	1
chrEMRSA15:974086:T:C		NA	NA	0.0436524	1	-0.0127	1
chrEMRSA15:974102:T:C		0	1	-0.000827403	1	-0.00989	1
chrEMRSA15:974108:A:T		NA	1	0.168711	1	0.00807	1
chrEMRSA15:974111:C:A		NA	NA	0.00389951	1	-0.0151	1
chrEMRSA15:974120:G:A		NA	1	0.285837	1	0.0129	1
chrEMRSA15:974120:G:C		NA	NA	0	1	NA	NA
chrEMRSA15:974120:G:T		NA	NA	0	1	NA	NA
chrEMRSA15:974122:A:G		0	1	0.0044323	1	-0.0179	1
chrEMRSA15:974126:T:A		NA	1	0.482253	1	0.0136	1
chrEMRSA15:974126:T:G		NA	NA	0	1	NA	NA
chrEMRSA15:974126:T:C		NA	NA	0	1	NA	NA
chrEMRSA15:974128:G:T		NA	NA	0.104587	1	-0.0116	1
chrEMRSA15:974128:G:A		NA	NA	0.0436524	1	-0.0127	1
chrEMRSA15:974128:G:C		NA	NA	0	1	NA	NA
chrEMRSA15:974130:C:A		0	1	-0.025225	1	-0.0116	1
chrEMRSA15:974136:A:G		0.5992	1	0.00568447	1	-0.00452	1
chrEMRSA15:974136:A:T		NA	NA	0	1	NA	NA
chrEMRSA15:974139:T:A		NA	NA	0.00754342	1	-0.00731	1
chrEMRSA15:974147:A:G		NA	NA	0.00717068	1	-0.011	1
chrEMRSA15:974153:A:T		NA	NA	-0.323687	1	-0.0144	1
chrEMRSA15:974153:A:C		NA	NA	0	1	NA	NA
chrEMRSA15:974153:A:G		NA	NA	0	1	NA	NA
chrEMRSA15:974158:T:C		0.5492	1	0.106649	1	-0.00845	1
chrEMRSA15:974158:T:G		NA	NA	0	1	NA	NA
chrEMRSA15:974158:T:A		NA	NA	0	1	NA	NA
chrEMRSA15:974166:A:T		NA	NA	0.00395196	1	-0.0119	1
chrEMRSA15:974167:T:C		NA	NA	0.0135542	1	-0.00931	1
chrEMRSA15:974171:C:A		0.7661	1	0.0142635	1	-0.00926	1
chrEMRSA15:974181:C:G		NA	NA	-0.00345989	1	-0.0107	1
chrEMRSA15:974184:A:C		0.6051	1	0.00535388	1	-0.00936	1
chrEMRSA15:974189:A:G		0.9968	1	0.0670149	1	0.000426	1
chrEMRSA15:974189:A:T		NA	NA	0	1	NA	NA
chrEMRSA15:974193:G:A		NA	NA	0.00600283	1	-0.00548	1
chrEMRSA15:974200:C:A		0.2364	1	0.0471551	1	-0.0158	1
chrEMRSA15:974204:C:T		0.4624	1	0.16053	1	-0.0122	1
chrEMRSA15:974204:C:A		0	1	-0.00447428	1	-0.0165	1
chrEMRSA15:974217:C:T		0	1	-0.00366825	1	-0.0283	1
chrEMRSA15:974221:C:T		0	1	-0.0099711	1	-0.0116	1
chrEMRSA15:974221:c:cT		0.5558	1	0.106682	1	-0.00824	1
chrEMRSA15:974222:t:tA		NA	NA	0.00957598	1	-0.0124	1
chrEMRSA15:974228:C:T		NA	NA	0.00115406	1	-0.0108	1
chrEMRSA15:974230:G:C		NA	NA	0.00707604	1	-0.00771	1
chrEMRSA15:974231:G:A		0	1	-0.00970131	1	-0.0116	1
chrEMRSA15:974232:T:C		0.3633	1	0.028916	1	-0.00892	1
chrEMRSA15:974236:A:T		0	1	-0.000674041	1	-0.0117	1
chrEMRSA15:974241:C:G		1.292	1	0.0680806	1	0.00739	1
chrEMRSA15:974241:C:T		NA	NA	0	1	NA	NA
chrEMRSA15:974241:C:A		NA	NA	0	1	NA	NA
chrEMRSA15:974245:A:G		0	1	-0.0108925	1	-0.0191	1
chrEMRSA15:974250:C:A		0	1	0.00109787	1	-0.0117	1
chrEMRSA15:974250:C:G		NA	NA	0.0135542	1	-0.00931	1
chrEMRSA15:974254:T:C		0.5637	1	0.0635497	1	-0.0105	1
chrEMRSA15:974254:T:A		NA	NA	0	1	NA	NA
chrEMRSA15:974254:T:G		NA	NA	0	1	NA	NA
chrEMRSA15:974257:A:G		0.5743	1	-0.0615661	1	-0.00197	1
chrEMRSA15:974257:A:T		NA	NA	0	1	NA	NA
chrEMRSA15:974260:G:A		0	1	-0.0100005	1	-0.0117	1
chrEMRSA15:974268:A:T		NA	NA	-0.00855944	1	-0.0042	1
chrEMRSA15:974270:G:A		0.3671	1	0.0254523	1	-0.00873	1
chrEMRSA15:974270:G:T		NA	NA	0	1	NA	NA
chrEMRSA15:974271:C:T		NA	NA	0.00269712	1	-0.013	1
chrEMRSA15:974276:C:T		NA	NA	-0.00294754	1	-0.00788	1
chrEMRSA15:974277:G:A		0.4175	1	-0.00242137	1	-0.0083	1
chrEMRSA15:974277:G:T		NA	NA	0	1	NA	NA
chrEMRSA15:974277:G:C		NA	NA	0	1	NA	NA
chrEMRSA15:974280:A:G		NA	NA	0.0135542	1	-0.00931	1
chrEMRSA15:974286:T:C		1.12	1	-0.0209149	1	0.00394	1
chrEMRSA15:974286:T:A		NA	NA	0	1	NA	NA
chrEMRSA15:974300:C:T		0.7423	1	-0.136496	1	-0.00738	1
chrEMRSA15:974300:C:A		NA	NA	0	1	NA	NA
chrEMRSA15:974319:C:T		1.259	1	-0.0132897	1	0.0073	1
chrEMRSA15:974322:G:A		1.088	1	0.0178575	1	-0.00261	1
chrEMRSA15:974322:G:C		NA	NA	0	1	NA	NA
chrEMRSA15:974325:G:A		NA	NA	0.00377295	1	-0.012	1
chrEMRSA15:974327:A:G		0.5281	1	0.00276857	1	-0.00463	1
chrEMRSA15:974327:A:T		NA	NA	0	1	NA	NA
chrEMRSA15:974328:G:C		NA	NA	0.00285482	1	-0.0124	1
chrEMRSA15:974338:G:C		NA	NA	0.0135542	1	-0.00931	1
chrEMRSA15:974339:T:C		0.3551	1	-0.036436	1	-0.0142	1
chrEMRSA15:974339:T:G		NA	NA	0	1	NA	NA
chrEMRSA15:974343:A:G		NA	NA	0.0472581	1	-0.0124	1
chrEMRSA15:974352:C:A		0.9318	1	0.00226305	1	-0.00216	1
chrEMRSA15:974352:C:T		NA	NA	0	1	NA	NA
chrEMRSA15:974352:C:G		NA	NA	0	1	NA	NA
chrEMRSA15:974354:T:C		1.042	1	-0.00234341	1	0.004	1
chrEMRSA15:974354:T:A		NA	NA	0	1	NA	NA
chrEMRSA15:974358:G:T		0	1	0.0170335	1	-0.0117	1
chrEMRSA15:974358:ga:g		0	1	-0.0385305	1	-0.0116	1
chrEMRSA15:974363:A:T		0	1	-0.00176673	1	-0.00847	1
chrEMRSA15:974368:G:T		0	1	-0.00835132	1	-0.0116	1
chrEMRSA15:974369:A:G		0	1	-0.0151732	1	-0.0117	1
chrEMRSA15:974375:C:A		0	1	-0.00941399	1	-0.0116	1
chrEMRSA15:974377:G:C		0	1	-0.0163631	1	-0.0117	1
chrEMRSA15:974383:T:A		NA	NA	0.00992526	1	-0.00552	1
chrEMRSA15:974386:A:G		0	1	-0.00634591	1	-0.0117	1
chrEMRSA15:974391:G:A		0	1	0.0128652	1	-0.0138	1
chrEMRSA15:974397:T:G		0	1	-0.00723849	1	-0.0116	1
chrEMRSA15:974400:A:G		NA	1	0.270029	1	0.00275	1
chrEMRSA15:974400:A:T		NA	NA	0	1	NA	NA
chrEMRSA15:974400:A:C		NA	NA	0	1	NA	NA
chrEMRSA15:974411:G:A	putative exported protein (pseudogene)	NA	NA	0.0143827	1	-0.0114	1
chrEMRSA15:974417:g:gT	putative exported protein (pseudogene)	NA	NA	0.00388301	1	-0.0136	1
chrEMRSA15:974426:T:G	putative exported protein (pseudogene)	NA	NA	0.116763	1	-0.0116	1
chrEMRSA15:974427:a:aAT	putative exported protein (pseudogene)	NA	NA	0.0135542	1	-0.00931	1
chrEMRSA15:974434:T:C	putative exported protein (pseudogene)	NA	NA	-0.0564106	1	-0.0131	1
chrEMRSA15:974434:T:G	putative exported protein (pseudogene)	NA	NA	0	1	NA	NA
chrEMRSA15:974442:T:A	putative exported protein (pseudogene)	NA	NA	0.0581758	1	-0.00953	1
chrEMRSA15:974445:G:A	putative exported protein (pseudogene)	NA	NA	-0.00345989	1	-0.0107	1
chrEMRSA15:974447:A:G	putative exported protein (pseudogene)	NA	NA	-0.0025922	1	-0.0125	1
chrEMRSA15:974447:A:C	putative exported protein (pseudogene)	NA	NA	0	1	NA	NA
chrEMRSA15:974447:A:T	putative exported protein (pseudogene)	NA	NA	-0.00345989	1	-0.0107	1
chrEMRSA15:974450:A:T		NA	NA	-0.00345989	1	-0.0107	1
chrEMRSA15:974462:A:T	NA	NA	NA	-0.121515	1	-0.00322	1
chrEMRSA15:974472:T:A	NA	NA	NA	0.00389951	1	-0.0151	1
chrEMRSA15:974473:T:C	NA	0	1	-0.00570112	1	-0.0117	1
chrEMRSA15:974489:G:A	NA	NA	NA	0.0128272	1	-0.0121	1
chrEMRSA15:974493:A:T	NA	NA	NA	0.00691999	1	-0.0126	1
chrEMRSA15:974496:C:T	NA	0	1	-0.0210135	1	-0.0116	1
chrEMRSA15:974502:C:T	NA	0	1	0.00240861	1	-0.0181	1
chrEMRSA15:974505:A:T	NA	NA	NA	0.0135542	1	-0.00931	1
chrEMRSA15:974512:A:T	NA	NA	NA	-0.241363	1	0.0137	1
chrEMRSA15:974513:G:A	NA	0	1	0.00209387	1	-0.0173	1
chrEMRSA15:974518:ag:a	NA	NA	NA	-0.00655955	1	-0.0117	1
chrEMRSA15:974523:C:A	NA	0	1	-0.00683963	1	-0.0283	1
chrEMRSA15:974532:A:G	NA	0	1	-0.0112698	1	-0.0116	1
chrEMRSA15:974533:C:T	NA	NA	NA	-0.00223438	1	0.000269	1
chrEMRSA15:974539:C:T	NA	0	1	-0.00415995	1	-0.0117	1
chrEMRSA15:974554:T:C	NA	NA	NA	0.0436524	1	-0.0127	1
chrEMRSA15:974560:T:G	NA	NA	NA	-0.0196996	1	0.00339	1
chrEMRSA15:974560:T:A	NA	NA	NA	0.00975079	1	-0.0124	1
chrEMRSA15:974560:T:C	NA	NA	NA	0	1	NA	NA
chrEMRSA15:974561:T:C	NA	NA	NA	-0.0046815	1	-0.00493	1
chrEMRSA15:974561:T:G	NA	NA	NA	0	1	NA	NA
chrEMRSA15:974563:t:tTA	NA	0	1	-0.00569698	1	-0.0117	1
chrEMRSA15:974565:A:G	NA	NA	NA	-0.0151092	1	-0.00931	1
chrEMRSA15:974574:G:C	NA	NA	1	-0.847533	1	0.0141	1
chrEMRSA15:974574:G:A	NA	NA	NA	-0.0765141	1	-0.0134	1
chrEMRSA15:974574:G:T	NA	NA	NA	0	1	NA	NA
chrEMRSA15:974582:G:A	NA	0	1	-0.00101374	1	-0.0179	1
chrEMRSA15:974584:A:T	NA	0.5042	1	0.0721417	1	-0.00556	1
chrEMRSA15:974584:A:C	NA	NA	NA	0	1	NA	NA
chrEMRSA15:974584:A:G	NA	NA	NA	0	1	NA	NA
chrEMRSA15:974590:T:A	NA	NA	NA	0.00562043	1	-0.0122	1
chrEMRSA15:974599:T:G	NA	NA	NA	0.0135542	1	-0.00931	1
chrEMRSA15:974601:T:G	NA	NA	NA	0.0568394	1	-0.0109	1
chrEMRSA15:974602:T:C	NA	0.2304	1	0.0652896	1	-0.0196	1
chrEMRSA15:974602:T:A	NA	NA	NA	0	1	NA	NA
chrEMRSA15:974604:G:C	NA	NA	NA	0.00389951	1	-0.0151	1
chrEMRSA15:974608:A:G	NA	NA	NA	0.00537528	1	-0.00713	1
chrEMRSA15:974611:T:C	NA	NA	NA	0.0466587	1	-0.0135	1
chrEMRSA15:974611:T:A	NA	0	1	0.00551271	1	-0.0117	1
chrEMRSA15:974616:C:T	NA	NA	NA	0.00188202	1	-0.0123	1
chrEMRSA15:974638:T:C	NA	1.465	1	0.0807293	1	0.0104	1
chrEMRSA15:974639:G:A	NA	1.381	1	0.105874	1	0.00962	1
chrEMRSA15:974639:G:C	NA	NA	NA	0	1	NA	NA
chrEMRSA15:974639:G:T	NA	NA	NA	0	1	NA	NA
chrEMRSA15:974643:taaaagc:t	NA	NA	NA	-0.747099	1	-0.0117	1
chrEMRSA15:974655:C:T	NA	0	1	0.000808476	1	-0.0117	1
chrEMRSA15:974655:C:G	NA	4.154	1	-0.0348348	1	0.0341	1
chrEMRSA15:974660:G:A	NA	NA	NA	0.0594556	1	-0.0111	1
chrEMRSA15:974669:C:A	NA	NA	NA	0.010295	1	-0.0112	1
chrEMRSA15:974671:t:tA	NA	13.68	1	-0.0503899	1	0.184	1
chrEMRSA15:974673:a:aT	NA	0	1	-0.0173873	1	-0.0181	1
chrEMRSA15:974676:G:T	NA	0	1	0.0154095	1	-0.0254	1
chrEMRSA15:974677:C:G	NA	0	1	0.0509673	1	-0.0154	1
chrEMRSA15:974677:C:A	NA	NA	NA	0	1	NA	NA
chrEMRSA15:974677:ct:c	NA	13.68	1	0.0345535	1	0.184	1
chrEMRSA15:974678:T:C	NA	0.2185	1	0.0422094	1	-0.0174	1
chrEMRSA15:974678:T:A	NA	NA	NA	0	1	NA	NA
chrEMRSA15:974678:T:G	NA	0	1	0.0018039	1	-0.018	1
chrEMRSA15:974681:A:G	NA	0.8851	1	0.11698	1	-0.00272	1
chrEMRSA15:974681:A:T	NA	NA	NA	0	1	NA	NA
chrEMRSA15:974683:C:A	NA	NA	NA	0.0015166	1	-0.0078	1
chrEMRSA15:974688:G:A	NA	0	1	0.00366164	1	-0.0166	1
chrEMRSA15:974690:G:A	NA	0	1	-0.0274131	1	-0.0116	1
chrEMRSA15:974692:G:A	NA	NA	NA	0.0482152	1	-0.0126	1
chrEMRSA15:974692:G:T	NA	NA	NA	0	1	NA	NA
chrEMRSA15:974702:A:T	NA	NA	NA	-0.00345989	1	-0.0107	1
chrEMRSA15:974715:taa:ta		NA	NA	-0.0431373	1	-0.0139	1
chrEMRSA15:974715:taa:t		NA	NA	0	1	NA	NA
chrEMRSA15:974715:taa:tAaa		0	1	-0.0267254	1	-0.0116	1
chrEMRSA15:974719:A:T		NA	NA	0.0510852	1	-0.0136	1
chrEMRSA15:974720:A:G		NA	NA	-0.0189344	1	-0.0117	1
chrEMRSA15:974727:G:C		NA	NA	0.0510852	1	-0.0136	1
chrEMRSA15:974731:A:G		NA	NA	-0.291244	1	0.0139	1
chrEMRSA15:974744:G:A		NA	NA	-0.0207256	1	-0.0124	1
chrEMRSA15:974753:C:T		NA	NA	-0.0169455	1	-0.00423	1
chrEMRSA15:974757:aaatggttc:a	putative membrane protein	0	1	-0.000509176	1	-0.0284	1
chrEMRSA15:974762:G:A	putative membrane protein	0	1	-0.00534111	1	-0.0116	1
chrEMRSA15:974763:T:C	putative membrane protein	0	1	-0.0014769	1	-0.0117	1
chrEMRSA15:974788:T:C	putative membrane protein	NA	1	0.0909339	1	0.0102	1
chrEMRSA15:974792:C:T	putative membrane protein	NA	NA	0.0135542	1	-0.00931	1
chrEMRSA15:974794:T:C	putative membrane protein	0	1	0.00363486	1	-0.0181	1
chrEMRSA15:974798:G:A	putative membrane protein	NA	NA	-0.0389443	1	-0.0143	1
chrEMRSA15:974807:A:T	putative membrane protein	NA	NA	0.0135542	1	-0.00931	1
chrEMRSA15:974811:T:G	putative membrane protein	NA	NA	0.0138003	1	-0.00731	1
chrEMRSA15:974823:a:aCATAT	putative membrane protein	0	1	-0.016695	1	-0.0287	1
chrEMRSA15:974838:G:C	putative membrane protein	NA	NA	0.0569166	1	-0.0118	1
chrEMRSA15:974839:A:G	putative membrane protein	0	1	-0.00114466	1	-0.0116	1
chrEMRSA15:974850:C:A	putative membrane protein	NA	NA	0.0594556	1	-0.0111	1
chrEMRSA15:974863:A:G	putative membrane protein	NA	NA	-0.00394621	1	-0.00541	1
chrEMRSA15:974866:C:T	putative membrane protein	NA	NA	-0.00155871	1	-0.0113	1
chrEMRSA15:974873:A:G	putative membrane protein	NA	1	0.0497473	1	0.000487	1
chrEMRSA15:974878:C:T	putative membrane protein	0	1	-0.000887179	1	-0.0165	1
chrEMRSA15:974889:A:G	putative membrane protein	0	1	-0.00417994	1	-0.0116	1
chrEMRSA15:974899:G:A	putative membrane protein	NA	NA	-0.0431373	1	-0.0139	1
chrEMRSA15:974901:A:G	putative membrane protein	0	1	0.00246735	1	-0.0165	1
chrEMRSA15:974902:A:C	putative membrane protein	0	1	-0.00261571	1	-0.00989	1
chrEMRSA15:974920:A:G	putative membrane protein	NA	1	-0.65927	1	0.00585	1
chrEMRSA15:974920:A:T	putative membrane protein	NA	NA	0	1	NA	NA
chrEMRSA15:974925:A:G	putative membrane protein	NA	NA	-0.184455	1	-0.00612	1
chrEMRSA15:974930:A:G	putative membrane protein	NA	NA	0.135246	1	-0.0116	1
chrEMRSA15:974934:G:A	putative membrane protein	NA	NA	-0.00340641	1	-0.0106	1
chrEMRSA15:974934:G:T	putative membrane protein	0	1	-0.01782	1	-0.0116	1
chrEMRSA15:974936:T:A	putative membrane protein	NA	NA	0.00857842	1	-0.0128	1
chrEMRSA15:974938:A:G	putative membrane protein	NA	NA	0.0015151	1	-0.01	1
chrEMRSA15:974942:T:A	putative membrane protein	NA	NA	0.0569166	1	-0.0118	1
chrEMRSA15:974948:C:T	putative membrane protein	0	1	-0.012913	1	-0.0109	1
chrEMRSA15:974949:G:C	putative membrane protein	NA	NA	0.00389951	1	-0.0151	1
chrEMRSA15:974952:G:A	putative membrane protein	NA	NA	-0.000161637	1	-0.00725	1
chrEMRSA15:974980:C:T	putative membrane protein	NA	NA	0.00389951	1	-0.0151	1
chrEMRSA15:974990:C:T	putative membrane protein	0	1	-0.0785177	1	-0.0132	1
chrEMRSA15:975003:A:G	putative membrane protein	NA	NA	0.00707604	1	-0.00771	1
chrEMRSA15:975020:A:G	putative membrane protein	0	1	-0.00324893	1	-0.0117	1
chrEMRSA15:975021:T:G	putative membrane protein	NA	NA	0.00857842	1	-0.0128	1
chrEMRSA15:975030:A:G	putative membrane protein	NA	NA	0.0231076	1	-0.00329	1
chrEMRSA15:975031:C:T	putative membrane protein	0	1	-0.00892236	1	-0.0117	1
chrEMRSA15:975033:A:T	putative membrane protein	NA	NA	0.00857842	1	-0.0128	1
chrEMRSA15:975039:A:G	putative membrane protein	0	1	-0.00235482	1	-0.0116	1
chrEMRSA15:975050:T:C	putative membrane protein	NA	1	0.0912264	1	0.01	1
chrEMRSA15:975072:T:C	putative membrane protein	NA	NA	-0.00345989	1	-0.0107	1
chrEMRSA15:975080:C:T	putative membrane protein	NA	NA	0.00526386	1	-0.0147	1
chrEMRSA15:975087:G:T	putative membrane protein	NA	1	-0.00457917	1	-0.00214	1
chrEMRSA15:975090:T:C	putative membrane protein	NA	NA	0.00857842	1	-0.0128	1
chrEMRSA15:975091:taa:ta	putative membrane protein	0.8429	1	-0.0408088	1	-0.00575	1
chrEMRSA15:975091:taa:t	putative membrane protein	NA	NA	0	1	NA	NA
chrEMRSA15:975098:A:G	putative membrane protein	NA	NA	0.00857842	1	-0.0128	1
chrEMRSA15:975110:G:A	putative membrane protein	NA	1	0.0857069	1	0.00974	1
chrEMRSA15:975115:A:C	putative membrane protein	0	1	0.00447562	1	-0.0116	1
chrEMRSA15:975120:G:A	putative membrane protein	NA	NA	-0.00293318	1	-0.0113	1
chrEMRSA15:975143:G:A	putative membrane protein	NA	NA	-0.0205071	1	-0.0156	1
chrEMRSA15:975144:T:A	putative membrane protein	NA	NA	-0.291244	1	0.0139	1
chrEMRSA15:975145:C:A	putative membrane protein	NA	NA	0.000528733	1	-0.0104	1
chrEMRSA15:975158:T:A	putative membrane protein	0	1	0.00060595	1	-0.0172	1
chrEMRSA15:975163:T:A	putative membrane protein	0	1	0.00499414	1	-0.0283	1
chrEMRSA15:975164:A:T	putative membrane protein	NA	NA	-0.000546384	1	-0.0136	1
chrEMRSA15:975164:A:G	putative membrane protein	0	1	-0.0108138	1	-0.0116	1
chrEMRSA15:975167:A:G	putative membrane protein	NA	NA	-0.0165097	1	-0.0117	1
chrEMRSA15:975176:T:C	putative membrane protein	0	1	-0.0113881	1	-0.0116	1
chrEMRSA15:975178:T:C	putative membrane protein	0	1	-0.00339905	1	-0.0116	1
chrEMRSA15:975181:C:A	putative membrane protein	NA	NA	0.0135542	1	-0.00931	1
chrEMRSA15:975193:A:T	putative membrane protein	NA	NA	0.0202436	1	-0.0151	1
chrEMRSA15:975201:G:A	putative membrane protein	NA	1.32095e-33	-0.0255034	1	0.989	2.21036e-13
chrEMRSA15:975204:C:T	putative membrane protein	NA	NA	-0.291244	1	0.0139	1
chrEMRSA15:975205:A:G	putative membrane protein	NA	NA	0.0015166	1	-0.0078	1
chrEMRSA15:975208:t:tG	putative membrane protein	0	1	-0.00583193	1	-0.0116	1
chrEMRSA15:975217:C:T	putative membrane protein	0	1	-0.0118413	1	-0.0116	1
chrEMRSA15:975226:T:C	putative membrane protein	0	1	-0.00771029	1	-0.0116	1
chrEMRSA15:975228:A:G	putative membrane protein	NA	NA	0.0104403	1	-0.0132	1
chrEMRSA15:975230:T:C	putative membrane protein	NA	NA	-0.00305306	1	-0.0042	1
chrEMRSA15:975243:A:G	putative membrane protein	0	1	-0.00394549	1	-0.0181	1
chrEMRSA15:975246:G:A	putative membrane protein	NA	NA	-0.0188651	1	-0.00521	1
chrEMRSA15:975247:T:A	putative membrane protein	NA	1	0.0727796	1	0.00571	1
chrEMRSA15:975249:G:A	putative membrane protein	0	1	-0.00839081	1	-0.0116	1
chrEMRSA15:975251:T:G	putative membrane protein	NA	NA	-0.294108	1	0.00228	1
chrEMRSA15:975253:C:T	putative membrane protein	0	1	-0.0016236	1	-0.0117	1
chrEMRSA15:975254:A:G	putative membrane protein	NA	1	0.108079	1	-0.00187	1
chrEMRSA15:975256:T:C	putative membrane protein	0	1	0.00060595	1	-0.0172	1
chrEMRSA15:975259:C:T	putative membrane protein	NA	NA	0.00100836	1	-0.0108	1
chrEMRSA15:975261:T:G	putative membrane protein	NA	1	0.0645932	1	8.39e-05	1
chrEMRSA15:975263:A:G	putative membrane protein	0	1	-0.00508981	1	-0.0181	1
chrEMRSA15:975301:A:T	putative membrane protein	NA	NA	-0.00094866	1	-0.0104	1
chrEMRSA15:975302:G:A	putative membrane protein	NA	NA	0.00857842	1	-0.0128	1
chrEMRSA15:975305:C:T	putative membrane protein	NA	NA	0.0135542	1	-0.00931	1
chrEMRSA15:975305:C:A	putative membrane protein	0	1	-0.0079435	1	-0.0116	1
chrEMRSA15:975318:G:A	putative membrane protein	NA	NA	-0.00151563	1	-0.0082	1
chrEMRSA15:975324:G:A	putative membrane protein	NA	NA	0.00403296	1	-0.0154	1
chrEMRSA15:975334:A:T	putative membrane protein	0	1	-0.00797611	1	-0.0283	1
chrEMRSA15:975337:t:tA	putative membrane protein	NA	NA	-0.00854003	1	-0.00565	1
chrEMRSA15:975339:A:C	putative membrane protein	NA	NA	-0.00151563	1	-0.0082	1
chrEMRSA15:975349:C:T	putative membrane protein	0	1	-0.00184859	1	-0.01	1
chrEMRSA15:975361:T:A	putative membrane protein	NA	NA	0.00562043	1	-0.0122	1
chrEMRSA15:975367:T:C	putative membrane protein	0	1	-0.00356939	1	-0.0116	1
chrEMRSA15:975368:C:T	putative membrane protein	NA	1	0.102522	1	-0.00548	1
chrEMRSA15:975369:G:A	putative membrane protein	0	1	0.00424317	1	-0.0181	1
chrEMRSA15:975373:A:T	putative membrane protein	NA	NA	-0.00295876	1	-0.0042	1
chrEMRSA15:975376:T:A	putative membrane protein	0	1	-0.00581195	1	-0.0116	1
chrEMRSA15:975380:A:G	putative membrane protein	NA	NA	0.00890352	1	-0.0127	1
chrEMRSA15:975383:G:A	putative membrane protein	NA	1	0.0733523	1	0.00518	1
chrEMRSA15:975392:G:T	putative membrane protein	NA	NA	0.00857842	1	-0.0128	1
chrEMRSA15:975415:C:G	putative membrane protein	NA	1	0.0758469	1	0.00918	1
chrEMRSA15:975417:C:A	putative membrane protein	NA	NA	-0.00295876	1	-0.0042	1
chrEMRSA15:975418:A:G	putative membrane protein	NA	NA	-0.00655955	1	-0.0117	1
chrEMRSA15:975436:G:C	putative membrane protein	NA	NA	-0.0026736	1	-0.00554	1
chrEMRSA15:975456:T:C	putative membrane protein	0	1	-0.00917481	1	-0.0116	1
chrEMRSA15:975470:A:G	putative membrane protein	NA	NA	0.0019249	1	-0.00833	1
chrEMRSA15:975479:C:A	putative membrane protein	NA	NA	0.0166265	1	-0.00793	1
chrEMRSA15:975489:A:T	putative membrane protein	NA	1	-0.00365627	1	-0.00225	1
chrEMRSA15:975495:C:T	putative membrane protein	NA	NA	0.0104403	1	-0.0132	1
chrEMRSA15:975497:G:A	putative membrane protein	NA	NA	-0.0431373	1	-0.0139	1
chrEMRSA15:975505:G:A	putative membrane protein	0	1	-0.0122969	1	-0.0117	1
chrEMRSA15:975507:C:T	putative membrane protein	0	1	-0.0103442	1	-0.0116	1
chrEMRSA15:975512:C:T	putative membrane protein	NA	NA	0.0238574	1	-0.015	1
chrEMRSA15:975521:G:T	putative membrane protein	0	1	-0.012054	1	-0.0179	1
chrEMRSA15:975522:A:G	putative membrane protein	NA	NA	0.00389951	1	-0.0151	1
chrEMRSA15:975528:G:A	putative membrane protein	0	1	-0.006855	1	-0.00989	1
chrEMRSA15:975530:T:C	putative membrane protein	NA	NA	-0.00295876	1	-0.0042	1
chrEMRSA15:975548:C:T	putative membrane protein	0	1	-0.0209677	1	-0.0181	1
chrEMRSA15:975564:T:C	putative membrane protein	NA	NA	0.00857842	1	-0.0128	1
chrEMRSA15:975569:T:C	putative membrane protein	NA	NA	0.00707604	1	-0.00771	1
chrEMRSA15:975575:C:A	putative membrane protein	NA	1	0.0207551	1	0.00404	1
chrEMRSA15:975575:C:T	putative membrane protein	2.016	1	0.0841931	1	0.0097	1
chrEMRSA15:975578:T:C	putative membrane protein	0	1	0.166802	1	-0.0168	1
chrEMRSA15:975597:C:A	putative membrane protein	NA	NA	0.0018124	1	-0.0042	1
chrEMRSA15:975599:C:T	putative membrane protein	NA	NA	0.0166265	1	-0.00793	1
chrEMRSA15:975608:A:G	putative membrane protein	NA	NA	0.0222376	1	-0.0158	1
chrEMRSA15:975611:T:C	putative membrane protein	0	1	-0.0195654	1	-0.0181	1
chrEMRSA15:975623:T:C	putative membrane protein	NA	NA	-0.00345989	1	-0.0107	1
chrEMRSA15:975639:A:G	putative membrane protein	NA	NA	-0.291244	1	0.0139	1
chrEMRSA15:975640:T:C	putative membrane protein	NA	NA	-0.00183937	1	-0.0124	1
chrEMRSA15:975642:C:T	putative membrane protein	NA	NA	-0.00114623	1	-0.0124	1
chrEMRSA15:975651:C:G	putative membrane protein	NA	NA	-0.00394621	1	-0.00541	1
chrEMRSA15:975661:A:G	putative membrane protein	0.8827	1	-0.0871043	1	0.000332	1
chrEMRSA15:975674:A:C	putative membrane protein	0	1	-0.00324893	1	-0.0117	1
chrEMRSA15:975693:G:T	putative membrane protein	0	1	-0.00479496	1	-0.018	1
chrEMRSA15:975694:A:G	putative membrane protein	0	1	-0.0105233	1	-0.0116	1
chrEMRSA15:975710:A:G	putative membrane protein	0.8827	1	0.0265901	1	-0.00399	1
chrEMRSA15:975711:G:C	putative membrane protein	NA	NA	0.00419614	1	-0.0128	1
chrEMRSA15:975722:A:G	putative membrane protein	NA	NA	0.0574177	1	-0.013	1
chrEMRSA15:975725:T:A	putative membrane protein	NA	NA	-0.0111758	1	-0.0136	1
chrEMRSA15:975728:G:T	putative membrane protein	NA	NA	-0.00029131	1	-0.0113	1
chrEMRSA15:975732:G:A	putative membrane protein	NA	NA	0.00556252	1	-0.0093	1
chrEMRSA15:975741:G:T	putative membrane protein	0	1	-0.00799593	1	-0.0181	1
chrEMRSA15:975762:G:A	putative membrane protein	0	1	0.0844872	1	-0.0117	1
chrEMRSA15:975764:A:G	putative membrane protein	0	1	-0.00936786	1	-0.0116	1
chrEMRSA15:975765:C:G	putative membrane protein	0	1	-0.013231	1	-0.0167	1
chrEMRSA15:975773:C:T	putative membrane protein	NA	NA	0.0580485	1	-0.0112	1
chrEMRSA15:975779:A:G	putative membrane protein	0.8827	1	0.0351313	1	-0.00109	1
chrEMRSA15:975791:G:A	putative membrane protein	NA	NA	-0.00335094	1	-0.0042	1
chrEMRSA15:975804:G:C	putative membrane protein	0.8827	1	0.0263207	1	-0.00394	1
chrEMRSA15:975806:G:A	putative membrane protein	NA	NA	0.0135542	1	-0.00931	1
chrEMRSA15:975817:A:T	putative membrane protein	NA	NA	-0.0189344	1	-0.0117	1
chrEMRSA15:975819:T:C	putative membrane protein	NA	NA	-0.0106424	1	-0.0136	1
chrEMRSA15:975828:G:A	putative membrane protein	NA	NA	-0.0431373	1	-0.0139	1
chrEMRSA15:975833:T:C	putative membrane protein	NA	NA	-0.0031166	1	-0.0126	1
chrEMRSA15:975844:A:G	putative membrane protein	NA	NA	0.0305556	1	-0.0129	1
chrEMRSA15:975849:G:A	putative membrane protein	0	1	-0.0383379	1	-0.0139	1
chrEMRSA15:975865:C:G	putative membrane protein	NA	NA	-0.000637013	1	-0.0109	1
chrEMRSA15:975874:A:G	putative membrane protein	0	1	-0.00323046	1	-0.0192	1
chrEMRSA15:975875:C:T	putative membrane protein	NA	NA	0.0135542	1	-0.00931	1
chrEMRSA15:975878:C:T	putative membrane protein	0	1	0.00692306	1	-0.0165	1
chrEMRSA15:975879:G:A	putative membrane protein	0	1	-0.00488665	1	-0.0108	1
chrEMRSA15:975881:T:A	putative membrane protein	NA	NA	-0.0271745	1	-0.0117	1
chrEMRSA15:975889:A:G	putative membrane protein	NA	NA	0.00389951	1	-0.0151	1
chrEMRSA15:975899:A:G	putative membrane protein	0.8827	1	0.0626565	1	-0.00163	1
chrEMRSA15:975909:G:A	putative membrane protein	0	1	0.18551	1	-0.0117	1
chrEMRSA15:975915:G:A	putative membrane protein	NA	NA	-0.00283284	1	-0.0104	1
chrEMRSA15:975938:T:C	putative membrane protein	0.8827	1	0.0626565	1	-0.00163	1
chrEMRSA15:975951:C:T	putative membrane protein	0.8827	1	0.0536415	1	0.00697	1
chrEMRSA15:975953:C:T	putative membrane protein	NA	NA	0.00857842	1	-0.0128	1
chrEMRSA15:975958:A:G	putative membrane protein	0	1	0.00287591	1	-0.0165	1
chrEMRSA15:975959:G:T	putative membrane protein	NA	NA	0.0015166	1	-0.0078	1
chrEMRSA15:975977:A:G	putative membrane protein	0.8827	1	0.0673979	1	-0.00238	1
chrEMRSA15:975981:A:G	putative membrane protein	NA	NA	0.0135542	1	-0.00931	1
chrEMRSA15:975990:A:T	putative membrane protein	NA	NA	0.0113263	1	-0.00531	1
chrEMRSA15:975998:T:C	putative membrane protein	NA	NA	0.0305556	1	-0.0129	1
chrEMRSA15:976001:C:G	putative membrane protein	NA	NA	0.00403296	1	-0.0154	1
chrEMRSA15:976001:C:T	putative membrane protein	NA	NA	0.0033761	1	-0.0129	1
chrEMRSA15:976015:C:T	putative membrane protein	NA	NA	-0.00155871	1	-0.0113	1
chrEMRSA15:976016:A:G	putative membrane protein	NA	NA	-0.00146975	1	-0.00835	1
chrEMRSA15:976016:A:T	putative membrane protein	NA	NA	-0.00183937	1	-0.0124	1
chrEMRSA15:976017:C:T	putative membrane protein	NA	NA	0.0015166	1	-0.0078	1
chrEMRSA15:976030:C:A	putative membrane protein	NA	NA	0.0135542	1	-0.00931	1
chrEMRSA15:976032:A:G	putative membrane protein	NA	NA	0.0135542	1	-0.00931	1
chrEMRSA15:976040:T:A	putative membrane protein	NA	NA	0.00707604	1	-0.00771	1
chrEMRSA15:976055:A:G	putative membrane protein	NA	NA	0.0103845	1	-0.00912	1
chrEMRSA15:976063:C:T	putative membrane protein	0	1	-0.0350666	1	-0.0117	1
chrEMRSA15:976067:G:A	putative membrane protein	0	1	-0.00868932	1	-0.0116	1
chrEMRSA15:976068:T:G	putative membrane protein	NA	NA	-0.00738002	1	-0.014	1
chrEMRSA15:976079:A:G	putative membrane protein	NA	NA	0.0135542	1	-0.00931	1
chrEMRSA15:976080:c:cATAATAAAA	putative membrane protein	0	1	-0.0612935	1	-0.0116	1
chrEMRSA15:976082:T:A	putative membrane protein	NA	1	0.0497473	1	0.000487	1
chrEMRSA15:976090:at:a	putative membrane protein	0	1	-0.00604258	1	-0.0166	1
chrEMRSA15:976092:A:T	putative membrane protein	NA	NA	0.00389951	1	-0.0151	1
chrEMRSA15:976100:G:A	putative membrane protein	NA	NA	0.0135542	1	-0.00931	1
chrEMRSA15:976102:G:A	putative membrane protein	0.8827	1	0.0673979	1	-0.00238	1
chrEMRSA15:976113:A:T	putative membrane protein	NA	NA	0.00750462	1	-0.00852	1
chrEMRSA15:976113:A:C	putative membrane protein	0	1	-0.00573407	1	-0.0181	1
chrEMRSA15:976124:C:T	putative membrane protein	NA	NA	0.00314198	1	-0.0109	1
chrEMRSA15:976125:A:C	putative membrane protein	0	1	0.00650893	1	-0.0172	1
chrEMRSA15:976134:G:T	putative membrane protein	0	1	-0.0107751	1	-0.0175	1
chrEMRSA15:976138:A:G	putative membrane protein	NA	NA	0.0254166	1	0.00386	1
chrEMRSA15:976149:A:T	putative membrane protein	0.8827	1	0.0816469	1	0.00387	1
chrEMRSA15:976154:T:A	putative membrane protein	NA	NA	0.0436524	1	-0.0127	1
chrEMRSA15:976159:C:T	putative membrane protein	0	1	-0.0134033	1	-0.0116	1
chrEMRSA15:976161:C:T	putative membrane protein	0	1	-0.00468941	1	-0.0165	1
chrEMRSA15:976168:G:A	putative membrane protein	NA	NA	0.0135542	1	-0.00931	1
chrEMRSA15:976171:G:A	putative membrane protein	0	1	-0.00604258	1	-0.0166	1
chrEMRSA15:976171:G:T	putative membrane protein	NA	NA	0.00217178	1	-0.0109	1
chrEMRSA15:976172:C:T	putative membrane protein	NA	NA	-0.0373317	1	-0.0129	1
chrEMRSA15:976191:G:A	putative membrane protein	NA	NA	0.000697905	1	-0.00983	1
chrEMRSA15:976192:C:G	putative membrane protein	0	1	-0.00943088	1	-0.0116	1
chrEMRSA15:976214:G:A	putative membrane protein	NA	NA	0.0135542	1	-0.00931	1
chrEMRSA15:976232:T:G	putative membrane protein	NA	NA	-0.291244	1	0.0139	1
chrEMRSA15:976247:C:A	putative membrane protein	0	1	0.00115334	1	-0.0165	1
chrEMRSA15:976251:A:G	putative membrane protein	0	1	-0.00309093	1	-0.0116	1
chrEMRSA15:976253:C:T	putative membrane protein	NA	NA	0.00842761	1	-0.00827	1
chrEMRSA15:976262:C:T	putative membrane protein	0	1	0.0615419	1	-0.0117	1
chrEMRSA15:976264:G:T	putative membrane protein	0	1	-0.00211014	1	-0.0116	1
chrEMRSA15:976265:G:C	putative membrane protein	NA	NA	-0.0308221	1	-0.0132	1
chrEMRSA15:976284:G:A	putative membrane protein	NA	NA	-0.000979366	1	-0.00552	1
chrEMRSA15:976287:G:A	putative membrane protein	0	1	-0.00341335	1	-0.0116	1
chrEMRSA15:976288:C:T	putative membrane protein	0	1	-0.0154058	1	-0.0116	1
chrEMRSA15:976289:G:A	putative membrane protein	NA	NA	-0.0388188	1	-0.00791	1
chrEMRSA15:976292:A:G	putative membrane protein	NA	NA	-0.0032321	1	-0.00842	1
chrEMRSA15:976294:ta:t	putative membrane protein	0	1	-0.0143697	1	-0.0116	1
chrEMRSA15:976294:ta:tAa	putative membrane protein	0	1	-0.012509	1	-0.0116	1
chrEMRSA15:976300:A:G	putative membrane protein	NA	NA	0.0568394	1	-0.0109	1
chrEMRSA15:976310:G:T	putative membrane protein	2.648	1	0.0527878	1	0.0331	1
chrEMRSA15:976313:T:A	putative membrane protein	NA	NA	-0.00565464	1	-0.0043	1
chrEMRSA15:976316:T:C	putative membrane protein	NA	NA	0.0135542	1	-0.00931	1
chrEMRSA15:976320:G:A	putative membrane protein	NA	NA	-0.0165091	1	-0.00438	1
chrEMRSA15:976320:G:T	putative membrane protein	0	1	-0.0113765	1	-0.0116	1
chrEMRSA15:976325:G:C	putative membrane protein	NA	NA	-0.00142295	1	-0.00826	1
chrEMRSA15:976325:G:T	putative membrane protein	NA	NA	0.0135542	1	-0.00931	1
chrEMRSA15:976327:A:T	putative membrane protein	NA	NA	-0.00288089	1	-0.0042	1
chrEMRSA15:976331:T:C	putative membrane protein	NA	1	0.0412099	1	0.00228	1
chrEMRSA15:976358:C:T	putative membrane protein	NA	NA	-0.00233788	1	-0.0122	1
chrEMRSA15:976361:G:A	putative membrane protein	NA	NA	0.00857842	1	-0.0128	1
chrEMRSA15:976367:A:G	putative membrane protein	NA	NA	0.0135542	1	-0.00931	1
chrEMRSA15:976370:G:A	putative membrane protein	NA	NA	-0.0373317	1	-0.0129	1
chrEMRSA15:976374:C:T	putative membrane protein	0	1	-0.0605776	1	-0.0183	1
chrEMRSA15:976375:A:G	putative membrane protein	0	1	-0.00660626	1	-0.0116	1
chrEMRSA15:976382:C:T	putative membrane protein	NA	NA	0.00409871	1	-0.00847	1
chrEMRSA15:976397:A:T	putative membrane protein	NA	NA	-0.0385899	1	-0.0143	1
chrEMRSA15:976398:G:T	putative membrane protein	0	1	0.000375063	1	-0.0279	1
chrEMRSA15:976403:C:T	putative membrane protein	NA	NA	0.00750998	1	-0.00861	1
chrEMRSA15:976403:C:A	putative membrane protein	NA	NA	0.00177212	1	-0.00731	1
chrEMRSA15:976416:A:G	putative membrane protein	NA	NA	0.00707604	1	-0.00771	1
chrEMRSA15:976426:C:T	putative membrane protein	NA	NA	-0.0431373	1	-0.0139	1
chrEMRSA15:976426:C:G	putative membrane protein	NA	NA	0.00707604	1	-0.00771	1
chrEMRSA15:976430:C:T	putative membrane protein	0	1	-0.0174578	1	-0.0116	1
chrEMRSA15:976433:T:C	putative membrane protein	NA	NA	0.0179249	1	-0.0137	1
chrEMRSA15:976437:A:G	putative membrane protein	NA	NA	-0.0385899	1	-0.0143	1
chrEMRSA15:976460:G:T	putative membrane protein	NA	NA	0.00707604	1	-0.00771	1
chrEMRSA15:976476:C:A	putative membrane protein	0	1	-0.00724912	1	-0.0116	1
chrEMRSA15:976478:A:G	putative membrane protein	0.8827	1	0.0536456	1	0.00368	1
chrEMRSA15:976484:A:G	putative membrane protein	NA	NA	-0.00345989	1	-0.0107	1
chrEMRSA15:976499:c:cA	putative membrane protein	0	1	-0.025532	1	-0.0116	1
chrEMRSA15:976505:G:A	putative membrane protein	NA	NA	0.00562043	1	-0.0122	1
chrEMRSA15:976506:C:T	putative membrane protein	0	1	-0.00152512	1	-0.0116	1
chrEMRSA15:976510:A:T	putative membrane protein	NA	1	0.0884905	1	-0.00532	1
chrEMRSA15:976532:C:T	putative membrane protein	NA	NA	-0.0271745	1	-0.0117	1
chrEMRSA15:976540:A:G	putative membrane protein	NA	NA	0.0804178	1	-0.0137	1
chrEMRSA15:976544:C:T	putative membrane protein	0	1	-0.00323742	1	-0.0277	1
chrEMRSA15:976560:A:G	putative membrane protein	NA	NA	-0.018112	1	-0.0183	1
chrEMRSA15:976563:G:A	putative membrane protein	NA	NA	0.00746565	1	-0.00983	1
chrEMRSA15:976565:T:A	putative membrane protein	NA	NA	-0.0271745	1	-0.0117	1
chrEMRSA15:976567:T:A	putative membrane protein	NA	NA	0.00562043	1	-0.0122	1
chrEMRSA15:976569:G:A	putative membrane protein	NA	NA	0.0466945	1	0.000396	1
chrEMRSA15:976584:T:C	putative membrane protein	0	1	-0.00081956	1	-0.0117	1
chrEMRSA15:976585:T:C	putative membrane protein	0	1	-0.00290904	1	-0.0116	1
chrEMRSA15:976586:G:T	putative membrane protein	NA	NA	-0.00151563	1	-0.0082	1
chrEMRSA15:976587:ac:a	putative membrane protein	0	1	-0.00081956	1	-0.0117	1
chrEMRSA15:976588:C:T	putative membrane protein	0	1	-0.0143582	1	-0.0197	1
chrEMRSA15:976590:A:G	putative membrane protein	NA	NA	0.0135542	1	-0.00931	1
chrEMRSA15:976593:G:A	putative membrane protein	0	1	-0.00490315	1	-0.0116	1
chrEMRSA15:976602:C:T	putative membrane protein	NA	NA	-0.00491924	1	-0.00983	1
chrEMRSA15:976605:T:C	putative membrane protein	0	1	-0.00649529	1	-0.0165	1
chrEMRSA15:976606:C:A	putative membrane protein	0	1	-0.098097	1	-0.0138	1
chrEMRSA15:976608:C:A	putative membrane protein	0	1	-0.000366305	1	-0.0179	1
chrEMRSA15:976608:C:T	putative membrane protein	0	1	-0.0169504	1	-0.0116	1
chrEMRSA15:976609:A:G	putative membrane protein	NA	NA	0.0135542	1	-0.00931	1
chrEMRSA15:976610:G:C	putative membrane protein	NA	NA	-0.0622597	1	-0.00411	1
chrEMRSA15:976614:A:G	putative membrane protein	NA	NA	-0.00790195	1	-0.00418	1
chrEMRSA15:976622:G:A	putative membrane protein	0	1	-0.00862722	1	-0.00995	1
chrEMRSA15:976623:A:T	putative membrane protein	NA	NA	0.0638457	1	0.000618	1
chrEMRSA15:976623:A:G	putative membrane protein	NA	NA	0	1	NA	NA
chrEMRSA15:976623:A:C	putative membrane protein	NA	NA	0	1	NA	NA
chrEMRSA15:976626:T:C	putative membrane protein	0	1	-0.0395364	1	-0.0191	1
chrEMRSA15:976629:G:T	putative membrane protein	NA	NA	-0.000979366	1	-0.00552	1
chrEMRSA15:976630:T:C	putative membrane protein	0.04416	0.0217707	0.129299	1	-0.0127	1
chrEMRSA15:976630:T:G	putative membrane protein	NA	NA	0	1	NA	NA
chrEMRSA15:976630:T:A	putative membrane protein	NA	NA	0	1	NA	NA
chrEMRSA15:976634:G:A	putative membrane protein	0	1	-0.0156276	1	-0.0285	1
chrEMRSA15:976637:T:C	putative membrane protein	NA	NA	0.140259	1	-0.0127	1
chrEMRSA15:976637:T:G	putative membrane protein	NA	NA	0	1	NA	NA
chrEMRSA15:976638:A:C	putative membrane protein	0.8827	1	0.173835	1	0.00352	1
chrEMRSA15:976638:A:T	putative membrane protein	NA	NA	0	1	NA	NA
chrEMRSA15:976643:C:T	putative membrane protein	4.215	1	-0.0227545	1	-0.00565	1
chrEMRSA15:976644:G:A	putative membrane protein	0	1	0.22169	2.01877e-05	-0.0117	1
chrEMRSA15:976647:C:T	putative membrane protein	NA	NA	-0.00393714	1	-0.00989	1
chrEMRSA15:976667:C:A	putative membrane protein	NA	NA	-0.00134831	1	-0.0042	1
chrEMRSA15:976667:C:T	putative membrane protein	NA	NA	0.00389951	1	-0.0151	1
chrEMRSA15:976670:C:A	putative membrane protein	NA	NA	-0.0118605	1	-0.00786	1
chrEMRSA15:976684:G:A	putative membrane protein	NA	NA	0.00562043	1	-0.0122	1
chrEMRSA15:976685:C:T	putative membrane protein	0	1	-0.00616873	1	-0.0118	1
chrEMRSA15:976686:C:A	putative membrane protein	NA	NA	-0.00345989	1	-0.0107	1
chrEMRSA15:976699:G:A	putative membrane protein	NA	1	0.0497473	1	0.000487	1
chrEMRSA15:976701:G:C	putative membrane protein	0	1	-0.0123423	1	-0.018	1
chrEMRSA15:976719:C:A		NA	NA	0.00562043	1	-0.0122	1
chrEMRSA15:976728:T:A	putative exported protein	NA	1	-0.0498845	1	-0.00236	1
chrEMRSA15:976730:a:aTC	putative exported protein	0	1	-0.00646934	1	-0.0165	1
chrEMRSA15:976750:A:G	putative exported protein	0	1	-0.00323742	1	-0.0277	1
chrEMRSA15:976756:A:C	putative exported protein	NA	1	0.180439	1	0.000989	1
chrEMRSA15:976756:A:T	putative exported protein	NA	NA	0.00834402	1	-0.0084	1
chrEMRSA15:976756:A:G	putative exported protein	NA	NA	0	1	NA	NA
chrEMRSA15:976757:T:G	putative exported protein	NA	1	0.197381	1	0.000371	1
chrEMRSA15:976757:T:A	putative exported protein	NA	NA	0	1	NA	NA
chrEMRSA15:976757:T:C	putative exported protein	NA	NA	0	1	NA	NA
chrEMRSA15:976759:A:T	putative exported protein	NA	NA	-0.018112	1	-0.0183	1
chrEMRSA15:976762:C:T	putative exported protein	NA	1	0.406777	1	0.00108	1
chrEMRSA15:976762:C:A	putative exported protein	NA	NA	0	1	NA	NA
chrEMRSA15:976787:C:G	putative exported protein	NA	NA	-0.018112	1	-0.0183	1
chrEMRSA15:976801:T:A	putative exported protein	NA	NA	0.0523942	1	-0.0117	1
chrEMRSA15:976804:T:C	putative exported protein	NA	NA	-0.00345989	1	-0.0107	1
chrEMRSA15:976831:G:A	putative exported protein	NA	NA	-0.301903	1	0.0038	1
chrEMRSA15:976834:T:C	putative exported protein	NA	NA	0.00464415	1	-0.0117	1
chrEMRSA15:976843:C:G	putative exported protein	NA	NA	-0.00575332	1	-0.0125	1
chrEMRSA15:976849:G:C	putative exported protein	NA	NA	-0.0354231	1	-0.0137	1
chrEMRSA15:976849:G:T	putative exported protein	NA	NA	0.00130182	1	-0.00421	1
chrEMRSA15:976852:A:T	putative exported protein	NA	NA	0.00834402	1	-0.0084	1
chrEMRSA15:976860:C:T	putative exported protein	NA	NA	0.00754342	1	-0.00731	1
chrEMRSA15:976865:C:A	putative exported protein	NA	NA	-0.00201051	1	-0.0042	1
chrEMRSA15:976873:T:G	putative exported protein	NA	NA	-0.0385899	1	-0.0143	1
chrEMRSA15:976879:T:A	putative exported protein	NA	NA	0.00227352	1	-0.0115	1
chrEMRSA15:976881:C:T	putative exported protein	NA	NA	0.112168	1	NA	NA
chrEMRSA15:976883:G:T	putative exported protein	NA	NA	0.00188202	1	-0.0123	1
chrEMRSA15:976884:C:A	putative exported protein	0	1	-0.0222311	1	-0.0112	1
chrEMRSA15:976888:T:C	putative exported protein	NA	NA	-0.0431373	1	-0.0139	1
chrEMRSA15:976892:ga:g	putative exported protein	0	1	0.00801089	1	-0.0178	1
chrEMRSA15:976904:A:G	putative exported protein	0	1	-0.00521181	1	-0.0283	1
chrEMRSA15:976906:G:A	putative exported protein	0	1	-0.00384918	1	-0.0276	1
chrEMRSA15:976910:G:A	putative exported protein	NA	NA	-0.00790195	1	-0.00418	1
chrEMRSA15:976911:A:G	putative exported protein	NA	NA	0.0135542	1	-0.00931	1
chrEMRSA15:976913:t:tA	putative exported protein	NA	NA	0.00696234	1	-0.00983	1
chrEMRSA15:976936:T:C	putative exported protein	NA	NA	0.00562043	1	-0.0122	1
chrEMRSA15:976939:A:T	putative exported protein	NA	NA	-0.218875	1	-0.00224	1
chrEMRSA15:976966:G:A	putative exported protein	0	1	-0.038868	1	-0.0295	1
chrEMRSA15:976976:C:A	putative exported protein	NA	NA	-0.00294982	1	-0.0134	1
chrEMRSA15:976983:T:G	putative exported protein	0	1	-0.138966	1	-0.0116	1
chrEMRSA15:976984:C:T	putative exported protein	NA	NA	-0.183687	1	-0.00689	1
chrEMRSA15:976990:G:A	putative exported protein	NA	NA	-0.291244	1	0.0139	1
chrEMRSA15:976990:G:C	putative exported protein	NA	NA	0.0568394	1	-0.0109	1
chrEMRSA15:976993:C:T	putative exported protein	NA	NA	-0.00151563	1	-0.0082	1
chrEMRSA15:976995:C:T	putative exported protein	0	1	-0.014859	1	-0.0116	1
chrEMRSA15:977011:G:T	putative exported protein	NA	NA	-0.235848	1	0.000819	1
chrEMRSA15:977016:C:T	putative exported protein	0.8827	1	0.0282642	1	0.00978	1
chrEMRSA15:977018:C:T	putative exported protein	0	1	-0.0114398	1	-0.0283	1
chrEMRSA15:977026:G:A	putative exported protein	0	1	0.00066751	1	-0.0116	1
chrEMRSA15:977053:G:T	NA	0	1	-0.00750432	1	-0.0283	1
chrEMRSA15:977064:A:G	NA	0	1	-0.000606708	1	-0.0128	1
chrEMRSA15:977070:A:G	NA	0	1	-0.00652899	1	-0.0117	1
chrEMRSA15:977072:G:A	NA	NA	NA	-0.00790195	1	-0.00418	1
chrEMRSA15:977076:T:A	NA	NA	NA	0.0135542	1	-0.00931	1
chrEMRSA15:977077:A:G	NA	0	1	0.110629	1	-0.0116	1
chrEMRSA15:977078:C:T	NA	0.8827	1	0.0298578	1	0.00955	1
chrEMRSA15:977091:G:T	NA	NA	NA	0.00857842	1	-0.0128	1
chrEMRSA15:977112:A:G	NA	NA	NA	0.00403296	1	-0.0154	1
chrEMRSA15:977136:T:A	NA	NA	NA	-0.0431373	1	-0.0139	1
chrEMRSA15:977147:G:A	NA	68	5.95064e-06	-0.00932007	1	0.487	0.000269009
chrEMRSA15:977149:tgcg:t	NA	NA	NA	0.00240027	1	-0.00731	1
chrEMRSA15:977154:A:T	NA	NA	1	-0.404014	1	0.00058	1
chrEMRSA15:977154:A:C	NA	NA	NA	0	1	NA	NA
chrEMRSA15:977154:A:G	NA	NA	NA	0	1	NA	NA
chrEMRSA15:977162:C:T	NA	NA	NA	-0.00263928	1	-0.0108	1
chrEMRSA15:977164:T:C	NA	NA	NA	0.000649156	1	-0.0125	1
chrEMRSA15:977164:T:A	NA	NA	NA	0	1	NA	NA
chrEMRSA15:977172:T:A	NA	NA	NA	0.0015166	1	-0.0078	1
chrEMRSA15:977179:G:T	NA	0	1	0.000631696	1	-0.0191	1
chrEMRSA15:977180:C:A	NA	NA	NA	-0.00029131	1	-0.0113	1
chrEMRSA15:977183:G:A	NA	NA	NA	-0.00534407	1	-0.00421	1
chrEMRSA15:977195:C:T	NA	NA	NA	0.0061903	1	-0.00919	1
chrEMRSA15:977195:C:A	NA	NA	NA	0	1	NA	NA
chrEMRSA15:977196:A:G	NA	NA	1	0.0133635	1	-0.000227	1
chrEMRSA15:977196:A:T	NA	NA	NA	0	1	NA	NA
chrEMRSA15:977198:G:A	NA	0	1	0.00692306	1	-0.0165	1
chrEMRSA15:977199:G:A	NA	NA	NA	-0.0789756	1	0.00563	1
chrEMRSA15:977206:T:C	NA	NA	NA	-0.00233314	1	-0.0134	1
chrEMRSA15:977206:T:G	NA	NA	NA	0	1	NA	NA
chrEMRSA15:977216:T:G	NA	NA	NA	-0.0271745	1	-0.0117	1
chrEMRSA15:977222:G:C	NA	0	1	-0.00209572	1	-0.0181	1
chrEMRSA15:977234:A:G	NA	NA	NA	-0.0431373	1	-0.0139	1
chrEMRSA15:977234:A:T	NA	NA	NA	0	1	NA	NA
chrEMRSA15:977268:A:G	NA	0	1	-0.181409	1	-0.0026	1
chrEMRSA15:977268:A:C	NA	NA	NA	0.0568394	1	-0.0109	1
chrEMRSA15:977278:C:T	NA	0	1	0.000317205	1	-0.0116	1
chrEMRSA15:977282:A:T	NA	0	1	-0.0422918	1	-0.0167	1
chrEMRSA15:977297:A:T	NA	NA	1	0.137403	1	0.0212	1
chrEMRSA15:977302:T:C	NA	NA	NA	-0.192276	1	-0.00766	1
chrEMRSA15:977304:G:C	NA	NA	NA	-0.0431373	1	-0.0139	1
chrEMRSA15:977306:C:T	NA	0	1	-0.0291835	1	-0.0116	1
chrEMRSA15:977310:A:G	NA	0	1	-0.0116525	1	-0.0116	1
chrEMRSA15:977311:A:T	NA	NA	NA	0.00890352	1	-0.0127	1
chrEMRSA15:977335:G:A	NA	NA	NA	0.00707604	1	-0.00771	1
chrEMRSA15:977336:C:T	NA	0	1	-0.00529921	1	-0.0165	1
chrEMRSA15:977337:A:G	NA	0	1	0.00289859	1	-0.0283	1
chrEMRSA15:977340:t:tA	NA	0	1	-0.00772927	1	-0.0181	1
chrEMRSA15:977352:T:C	NA	0	1	-0.00204403	1	-0.018	1
chrEMRSA15:977369:A:G	NA	0	1	-0.00870166	1	-0.0116	1
chrEMRSA15:977371:T:A	NA	NA	NA	0.0254166	1	0.00386	1
chrEMRSA15:977380:C:T	NA	NA	NA	0.00389951	1	-0.0151	1
chrEMRSA15:977387:T:A	NA	NA	NA	-0.00425224	1	-0.00421	1
chrEMRSA15:977393:A:C		0	1	-0.00081956	1	-0.0117	1
chrEMRSA15:977397:G:A		0	1	-0.00081956	1	-0.0117	1
chrEMRSA15:977449:a:aT		0	1	-0.00411492	1	-0.0116	1
chrEMRSA15:977500:G:T		0	1	-0.0149628	1	-0.0099	1
chrEMRSA15:977502:G:A		0	1	0.00594607	1	-0.0182	1
chrEMRSA15:977503:G:C		NA	NA	0.00562043	1	-0.0122	1
chrEMRSA15:977510:G:A		0	1	0.0126404	1	-0.0176	1
chrEMRSA15:977536:G:A		0	1	0.0101125	1	-0.0193	1
chrEMRSA15:977577:C:T	transposase	0	1	-0.0132162	1	-0.0201	1
chrEMRSA15:977601:T:C	transposase	NA	NA	-0.00345989	1	-0.0107	1
chrEMRSA15:977605:C:T	transposase	0	1	-0.0328661	1	-0.0211	1
chrEMRSA15:977612:C:G	transposase	NA	NA	0.00248688	1	-0.0042	1
chrEMRSA15:977614:G:T	transposase	NA	NA	0.00248688	1	-0.0042	1
chrEMRSA15:977636:G:A	transposase	NA	NA	0.00189068	1	-0.0103	1
chrEMRSA15:977641:G:T	transposase	0	1	0.0262408	1	-0.0201	1
chrEMRSA15:977657:G:A	transposase	0	1	-0.00542702	1	-0.0116	1
chrEMRSA15:977667:A:G	transposase	NA	NA	0.00285482	1	-0.0124	1
chrEMRSA15:977686:G:A	transposase	NA	NA	0.00732927	1	-0.00912	1
chrEMRSA15:977694:A:G	transposase	0	1	0.00206996	1	-0.0186	1
chrEMRSA15:977701:C:T	transposase	0	1	-0.00147329	1	-0.0166	1
chrEMRSA15:977713:at:a	transposase	NA	NA	0.00419614	1	-0.0128	1
chrEMRSA15:977717:T:A	transposase	0	1	0.0007961	1	-0.0182	1
chrEMRSA15:977719:A:G	transposase	NA	NA	0.00963268	1	-0.0144	1
chrEMRSA15:977722:A:T	transposase	NA	NA	0.00419614	1	-0.0128	1
chrEMRSA15:977741:G:A	transposase	0	1	-0.000332829	1	-0.0156	1
chrEMRSA15:977769:A:G	transposase	0	1	-0.00333887	1	-0.0181	1
chrEMRSA15:977779:G:A	transposase	0	1	-0.00751718	1	-0.0172	1
chrEMRSA15:977781:T:C	transposase	NA	NA	0.00732927	1	-0.00912	1
chrEMRSA15:977781:T:A	transposase	NA	NA	0.0104615	1	-0.0129	1
chrEMRSA15:977798:C:A	transposase	0	1	-0.0173873	1	-0.0181	1
chrEMRSA15:977798:C:T	transposase	NA	NA	0.00248688	1	-0.0042	1
chrEMRSA15:977803:C:T	transposase	NA	NA	0.00419614	1	-0.0128	1
chrEMRSA15:977816:gtaaaaat:g	transposase	0	1	0.00461299	1	-0.0174	1
chrEMRSA15:977821:A:T	transposase	NA	NA	0.00189068	1	-0.0103	1
chrEMRSA15:977838:G:T	transposase	NA	NA	0.00248688	1	-0.0042	1
chrEMRSA15:977840:C:T	transposase	NA	NA	-0.00226408	1	-0.0147	1
chrEMRSA15:977848:G:A	transposase	NA	NA	0.00248688	1	-0.0042	1
chrEMRSA15:977852:C:T	transposase	0	1	-0.00283596	1	-0.0173	1
chrEMRSA15:977882:C:T	transposase	0	1	-0.00712166	1	-0.017	1
chrEMRSA15:977902:G:A	transposase	NA	NA	0.00419614	1	-0.0128	1
chrEMRSA15:977903:A:T	transposase	NA	NA	0.00419614	1	-0.0128	1
chrEMRSA15:977911:G:A	transposase	NA	NA	0.0021112	1	-0.00946	1
chrEMRSA15:977929:G:A	transposase	NA	NA	0.00248688	1	-0.0042	1
chrEMRSA15:977952:T:C	transposase	0	1	-0.00238363	1	-0.0116	1
chrEMRSA15:978035:T:C	transposase	NA	NA	0.00189068	1	-0.0103	1
chrEMRSA15:978114:T:G	transposase	0	1	0.000229874	1	-0.0161	1
chrEMRSA15:978149:T:A	transposase	NA	NA	0.00419614	1	-0.0128	1
chrEMRSA15:978216:A:C	transposase	0	1	0.00268858	1	-0.0178	1
chrEMRSA15:978222:G:T	transposase	NA	NA	0.0166265	1	-0.00793	1
chrEMRSA15:978223:T:A	transposase	NA	NA	0.0166265	1	-0.00793	1
chrEMRSA15:978227:T:C	transposase	0	1	-0.00707003	1	-0.0177	1
chrEMRSA15:978257:G:A	transposase	0	1	-0.00604258	1	-0.0166	1
chrEMRSA15:978292:G:A	transposase	0	1	0.000225516	1	-0.0174	1
chrEMRSA15:978305:G:A	transposase	NA	NA	-0.00152434	1	-0.0125	1
chrEMRSA15:978313:A:G	transposase	NA	NA	-0.00114623	1	-0.0124	1
chrEMRSA15:978315:C:A	transposase	NA	NA	0.0166265	1	-0.00793	1
chrEMRSA15:978356:C:T	transposase	NA	NA	-0.000221497	1	-0.0124	1
chrEMRSA15:978370:C:T	transposase	0	1	0.00838679	1	-0.018	1
chrEMRSA15:978413:C:T	transposase	NA	NA	-0.000221497	1	-0.0124	1
chrEMRSA15:978466:G:A	transposase	0	1	-0.00432574	1	-0.0177	1
chrEMRSA15:978492:T:C	transposase	0	1	-0.00328426	1	-0.0176	1
chrEMRSA15:978500:G:A	transposase	0	1	-0.00604258	1	-0.0166	1
chrEMRSA15:978504:A:G	transposase	NA	NA	0.00419614	1	-0.0128	1
chrEMRSA15:978541:C:A	transposase	0	1	-0.00604258	1	-0.0166	1
chrEMRSA15:978555:T:C	transposase	NA	NA	0.00890352	1	-0.0127	1
chrEMRSA15:978568:G:A	transposase	0	1	-0.00604258	1	-0.0166	1
chrEMRSA15:978584:A:T	transposase	NA	NA	0.00419614	1	-0.0128	1
chrEMRSA15:978589:G:A	transposase	NA	NA	0.00419614	1	-0.0128	1
chrEMRSA15:978623:G:T	transposase	NA	NA	0.00419614	1	-0.0128	1
chrEMRSA15:978785:T:C	IstB-like ATP-binding protein	NA	NA	-0.00067229	1	-0.0126	1
chrEMRSA15:978982:A:G	IstB-like ATP-binding protein	0	1	-0.00604258	1	-0.0166	1
chrEMRSA15:979009:T:A	IstB-like ATP-binding protein	0	1	-0.00604258	1	-0.0166	1
chrEMRSA15:979020:G:A	IstB-like ATP-binding protein	NA	NA	0.00419614	1	-0.0128	1
chrEMRSA15:979103:A:G	IstB-like ATP-binding protein	NA	NA	-0.000221497	1	-0.0124	1
chrEMRSA15:979110:G:A	IstB-like ATP-binding protein	0	1	-0.00611072	1	-0.0181	1
chrEMRSA15:979127:A:T	IstB-like ATP-binding protein	0	1	0.00205966	1	-0.0174	1
chrEMRSA15:979139:G:A	IstB-like ATP-binding protein	0	1	0.0784541	1	-0.0179	1
chrEMRSA15:979140:C:T	IstB-like ATP-binding protein	NA	NA	0.0166265	1	-0.00793	1
chrEMRSA15:979151:G:T	IstB-like ATP-binding protein	0	1	-0.0406389	1	-0.0116	1
chrEMRSA15:979156:G:T	IstB-like ATP-binding protein	0	1	-0.00409074	1	-0.0116	1
chrEMRSA15:979157:A:T	IstB-like ATP-binding protein	NA	NA	-0.0029459	1	-0.0135	1
chrEMRSA15:979193:T:C	IstB-like ATP-binding protein	NA	NA	0.00419614	1	-0.0128	1
chrEMRSA15:979197:T:A	IstB-like ATP-binding protein	0.8271	1	0.0373886	1	-0.000934	1
chrEMRSA15:979210:G:A	IstB-like ATP-binding protein	0.9203	1	0.0146699	1	0.000575	1
chrEMRSA15:979211:A:G	IstB-like ATP-binding protein	0	1	-0.0110313	1	-0.0116	1
chrEMRSA15:979232:G:A	IstB-like ATP-binding protein	0	1	0.0811688	1	-0.0181	1
chrEMRSA15:979272:G:T	IstB-like ATP-binding protein	0	1	0.0106691	1	-0.0169	1
chrEMRSA15:979278:A:T	IstB-like ATP-binding protein	0	1	0.00892953	1	-0.0178	1
chrEMRSA15:979280:T:C	IstB-like ATP-binding protein	NA	NA	0.00419614	1	-0.0128	1
chrEMRSA15:979281:C:G	IstB-like ATP-binding protein	0	1	0.0107365	1	-0.0177	1
chrEMRSA15:979312:A:G	IstB-like ATP-binding protein	0	1	-0.000448042	1	-0.0116	1
chrEMRSA15:979337:G:A	IstB-like ATP-binding protein	0	1	0.00931763	1	-0.0208	1
chrEMRSA15:979380:tg:t	IstB-like ATP-binding protein	0	1	-0.00400245	1	-0.0116	1
chrEMRSA15:979384:G:A	IstB-like ATP-binding protein	NA	NA	-0.00345989	1	-0.0107	1
chrEMRSA15:979391:A:G	IstB-like ATP-binding protein	0	1	0.00157238	1	-0.0116	1
chrEMRSA15:979401:A:G	IstB-like ATP-binding protein	0	1	-0.0083255	1	-0.0116	1
chrEMRSA15:979417:C:T	IstB-like ATP-binding protein	0	1	-0.0328555	1	-0.0116	1
chrEMRSA15:979428:C:T	IstB-like ATP-binding protein	NA	NA	0.00314131	1	-0.0113	1
chrEMRSA15:979430:G:T	IstB-like ATP-binding protein	NA	NA	0.0113263	1	-0.00531	1
chrEMRSA15:979433:A:T	IstB-like ATP-binding protein	NA	NA	0.0113263	1	-0.00531	1
chrEMRSA15:979449:G:A	IstB-like ATP-binding protein	NA	NA	0.00189068	1	-0.0103	1
chrEMRSA15:979463:tg:t	IstB-like ATP-binding protein	NA	NA	-0.00323707	1	-0.0147	1
chrEMRSA15:979473:T:A	IstB-like ATP-binding protein	0	1	-0.0096676	1	-0.0148	1
chrEMRSA15:979495:C:T	IstB-like ATP-binding protein	0	1	-0.001506	1	-0.0116	1
chrEMRSA15:979495:C:A	IstB-like ATP-binding protein	NA	NA	0.00225085	1	-0.0118	1
chrEMRSA15:979497:g:gA	IstB-like ATP-binding protein	0	1	-0.00281063	1	-0.0116	1
chrEMRSA15:979515:C:T	IstB-like ATP-binding protein	0	1	0.00967823	1	-0.0193	1
chrEMRSA15:979519:A:G	IstB-like ATP-binding protein	0	1	0.00160999	1	-0.0117	1
chrEMRSA15:979528:C:T		NA	NA	-0.00175784	1	-0.00531	1
chrEMRSA15:979548:caaaccgccataaaacagcattttt:c		0	1	-0.0101767	1	-0.0116	1
chrEMRSA15:979551:A:C		0	1	3.71679e-05	1	-0.0165	1
chrEMRSA15:979554:G:T		0	1	0.000578535	1	-0.0174	1
chrEMRSA15:979558:T:A		NA	NA	0.00756819	1	-0.0136	1
chrEMRSA15:979572:T:C		0	1	-0.0219402	1	-0.0116	1
chrEMRSA15:979573:a:aT		0	1	-0.00081956	1	-0.0117	1
chrEMRSA15:979580:T:C		0	1	-0.00081956	1	-0.0117	1
chrEMRSA15:979584:G:T		0	1	-0.0115274	1	-0.0117	1
chrEMRSA15:979586:C:T		0	1	0.00902485	1	-0.0101	1
chrEMRSA15:979593:A:G	NA	0	1	-0.000887179	1	-0.0165	1
chrEMRSA15:979604:C:T	NA	NA	NA	-0.000979366	1	-0.00552	1
chrEMRSA15:979609:A:T	NA	NA	NA	-0.00345989	1	-0.0107	1
chrEMRSA15:979633:T:C	NA	NA	NA	0.0135542	1	-0.00931	1
chrEMRSA15:979636:G:T	NA	NA	NA	-0.0431373	1	-0.0139	1
chrEMRSA15:979654:A:C	NA	0	1	-0.00870166	1	-0.0116	1
chrEMRSA15:979655:C:T	NA	NA	NA	0.0070158	1	-0.00983	1
chrEMRSA15:979659:G:A	NA	NA	NA	-0.0105299	1	-0.00559	1
chrEMRSA15:979695:T:C	NA	0	1	-0.00461804	1	-0.0116	1
chrEMRSA15:979702:G:A	NA	NA	NA	0.00403296	1	-0.0154	1
chrEMRSA15:979716:C:T	NA	0	1	-0.00521181	1	-0.0283	1
chrEMRSA15:979720:G:T	NA	NA	NA	0.00797278	1	-0.0129	1
chrEMRSA15:979728:T:G	NA	0	1	-0.00331817	1	-0.0165	1
chrEMRSA15:979733:C:T	NA	NA	NA	0.00188202	1	-0.0123	1
chrEMRSA15:979736:A:G	NA	NA	NA	0.0040781	1	-0.0126	1
chrEMRSA15:979741:A:T	NA	NA	NA	-0.00345989	1	-0.0107	1
chrEMRSA15:979747:G:A	NA	NA	NA	0.00403296	1	-0.0154	1
chrEMRSA15:979758:A:G	NA	0	1	-0.00865913	1	-0.0116	1
chrEMRSA15:979769:G:A	NA	NA	NA	-0.00238786	1	-0.00812	1
chrEMRSA15:979770:A:G	NA	NA	NA	0.0261439	1	0.00259	1
chrEMRSA15:979774:G:A	NA	NA	NA	0.00522013	1	-0.00833	1
chrEMRSA15:979775:G:A	NA	NA	NA	-0.291244	1	0.0139	1
chrEMRSA15:979778:G:A	NA	NA	NA	0.0187145	1	-0.0147	1
chrEMRSA15:979792:G:T	NA	NA	NA	-0.018112	1	-0.0183	1
chrEMRSA15:979795:G:A	NA	NA	NA	0.019096	1	-0.0148	1
chrEMRSA15:979799:T:A	NA	NA	NA	0.00188202	1	-0.0123	1
chrEMRSA15:979802:G:T	NA	NA	NA	0.139132	1	NA	NA
chrEMRSA15:979807:A:T	NA	NA	NA	0.00517404	1	-0.0074	1
chrEMRSA15:979817:G:A	NA	1.895	1	0.0430155	1	0.00939	1
chrEMRSA15:979837:C:T	NA	NA	NA	0.0321157	1	-0.0129	1
chrEMRSA15:979854:A:G	NA	0	1	-0.00872523	1	-0.0116	1
chrEMRSA15:979864:A:T	NA	0.8827	1	0.015447	1	0.00809	1
chrEMRSA15:979868:G:A	NA	NA	NA	0.000496499	1	-0.00421	1
chrEMRSA15:979872:C:G	NA	NA	NA	-0.0069505	1	-0.00759	1
chrEMRSA15:979875:C:A	NA	0	1	-0.00977021	1	-0.0175	1
chrEMRSA15:979877:A:T	NA	NA	NA	0.00527208	1	-0.0123	1
chrEMRSA15:979881:G:A	NA	NA	NA	0.0568394	1	-0.0109	1
chrEMRSA15:979887:C:T		NA	NA	0.0135542	1	-0.00931	1
chrEMRSA15:979899:T:C		NA	NA	0.00707604	1	-0.00771	1
chrEMRSA15:979913:a:aT		0	1	-0.00872823	1	-0.0127	1
chrEMRSA15:979915:G:T		0.2094	1	-0.111339	1	-0.0193	1
chrEMRSA15:979918:A:G		0.1906	1	0.0362298	1	-0.0194	1
chrEMRSA15:979918:A:C		NA	NA	0	1	NA	NA
chrEMRSA15:979925:G:A		0.1765	1	0.0129163	1	-0.0204	1
chrEMRSA15:979927:C:T		0.3881	1	0.0612175	1	-0.0121	1
chrEMRSA15:979927:C:G		NA	NA	-0.00594754	1	-0.00699	1
chrEMRSA15:979929:T:G		NA	NA	0.00262721	1	-0.0138	1
chrEMRSA15:979934:A:G		NA	NA	0.00292806	1	-0.00827	1
chrEMRSA15:979937:C:T		NA	NA	0.0135542	1	-0.00931	1
chrEMRSA15:979939:G:A		0	1	0.13064	1	-0.0217	1
chrEMRSA15:979939:G:C		NA	NA	0	1	NA	NA
chrEMRSA15:979941:T:G		NA	NA	-0.00345989	1	-0.0107	1
chrEMRSA15:979957:A:C		0	1	-0.0167374	1	-0.00228	1
chrEMRSA15:979960:T:C		0.07829	1	-0.0329134	1	-0.0251	1
chrEMRSA15:979960:T:A		NA	NA	0	1	NA	NA
chrEMRSA15:979960:T:G		NA	NA	0	1	NA	NA
chrEMRSA15:979964:A:G		0.6287	1	0.0550407	1	-0.00695	1
chrEMRSA15:979964:A:T		NA	NA	0	1	NA	NA
chrEMRSA15:979968:A:T		0.4554	1	0.086012	1	-0.0108	1
chrEMRSA15:979968:A:C		NA	NA	0	1	NA	NA
chrEMRSA15:979968:A:G		NA	NA	0	1	NA	NA
chrEMRSA15:979969:G:T		0	1	-0.016191	1	-0.0282	1
chrEMRSA15:979982:C:T	putative membrane protein	NA	NA	0.0211934	1	-0.0151	1
chrEMRSA15:979988:C:T	putative membrane protein	0.8827	1	0.025585	1	0.0125	1
chrEMRSA15:979994:gaa:ga	putative membrane protein	0	1	-0.0314596	1	-0.0117	1
chrEMRSA15:979994:gaa:g	putative membrane protein	NA	NA	0	1	NA	NA
chrEMRSA15:979994:gaa:gAaa	putative membrane protein	0	1	-0.00695644	1	-0.0185	1
chrEMRSA15:980001:ag:a	putative membrane protein	0	1	-0.0213102	1	-0.0187	1
chrEMRSA15:980002:G:A	putative membrane protein	NA	1	0.0900235	1	0.0146	1
chrEMRSA15:980002:G:T	putative membrane protein	NA	NA	0	1	NA	NA
chrEMRSA15:980003:C:T	putative membrane protein	NA	NA	0.00343032	1	-0.0134	1
chrEMRSA15:980003:c:cA	putative membrane protein	NA	NA	-0.00293318	1	-0.0113	1
chrEMRSA15:980005:A:G	putative membrane protein	NA	NA	-0.00114623	1	-0.0124	1
chrEMRSA15:980023:C:A	putative membrane protein	0	1	-0.0057577	1	-0.0284	1
chrEMRSA15:980023:C:T	putative membrane protein	NA	NA	0.00627705	1	-0.00983	1
chrEMRSA15:980026:G:T	putative membrane protein	NA	1	0.241509	1	-0.00137	1
chrEMRSA15:980051:C:T	putative membrane protein	NA	NA	-0.300912	1	0.00285	1
chrEMRSA15:980060:A:G	putative membrane protein	0	1.47362e-17	0.326866	1	-0.014	1
chrEMRSA15:980060:A:T	putative membrane protein	NA	NA	0	1	NA	NA
chrEMRSA15:980064:C:T	putative membrane protein	NA	NA	-0.00188778	1	-0.0109	1
chrEMRSA15:980074:T:G	putative membrane protein	0	1	0.00363486	1	-0.0181	1
chrEMRSA15:980077:C:T	putative membrane protein	NA	NA	-0.00575332	1	-0.0125	1
chrEMRSA15:980086:A:G	putative membrane protein	0.2208	1	0.343455	1	-0.0221	1
chrEMRSA15:980086:A:C	putative membrane protein	NA	NA	0	1	NA	NA
chrEMRSA15:980089:A:G	putative membrane protein	0.3241	1	0.410071	1	-0.0151	1
chrEMRSA15:980089:A:T	putative membrane protein	NA	NA	0	1	NA	NA
chrEMRSA15:980089:A:C	putative membrane protein	NA	NA	0	1	NA	NA
chrEMRSA15:980097:A:G	putative membrane protein	0	1	-0.0136321	1	-0.0116	1
chrEMRSA15:980111:G:A	putative membrane protein	NA	NA	0.00522013	1	-0.00833	1
chrEMRSA15:980133:G:A	putative membrane protein	NA	1	-0.109811	1	0.0144	1
chrEMRSA15:980133:G:T	putative membrane protein	NA	NA	0	1	NA	NA
chrEMRSA15:980134:T:C	putative membrane protein	NA	1	-0.132058	1	0.00391	1
chrEMRSA15:980134:T:A	putative membrane protein	NA	NA	0	1	NA	NA
chrEMRSA15:980135:G:A	putative membrane protein	NA	1	-0.124156	1	0.00365	1
chrEMRSA15:980137:a:aCCAAAT	putative membrane protein	NA	NA	-0.00335094	1	-0.0042	1
chrEMRSA15:980138:C:A	putative membrane protein	0	1	-0.0135547	1	-0.0185	1
chrEMRSA15:980149:G:A	putative membrane protein	0	1	-0.00021229	1	-0.0166	1
chrEMRSA15:980165:A:G	putative membrane protein	NA	NA	-0.0375216	1	-0.0141	1
chrEMRSA15:980189:A:G	putative membrane protein	NA	NA	0.00522013	1	-0.00833	1
chrEMRSA15:980192:A:G	putative membrane protein	0	1	-0.00682917	1	-0.0172	1
chrEMRSA15:980199:T:C	putative membrane protein	0	1	-0.00887772	1	-0.0165	1
chrEMRSA15:980202:T:C	putative membrane protein	NA	NA	-0.00238786	1	-0.00812	1
chrEMRSA15:980208:C:G	putative membrane protein	NA	NA	-0.0169455	1	-0.00423	1
chrEMRSA15:980229:a:aT	putative membrane protein	NA	NA	-0.00345989	1	-0.0107	1
chrEMRSA15:980231:T:A	putative membrane protein	NA	NA	0.00537528	1	-0.00713	1
chrEMRSA15:980236:T:C	putative membrane protein	NA	NA	0.0250147	1	0.00194	1
chrEMRSA15:980247:T:C	putative membrane protein	NA	1	0.0579268	1	0.00921	1
chrEMRSA15:980247:T:A	putative membrane protein	NA	NA	0	1	NA	NA
chrEMRSA15:980252:G:A	putative membrane protein	0	1	-0.244252	1	0.0128	1
chrEMRSA15:980253:C:T	putative membrane protein	NA	1	0.226805	1	-0.00684	1
chrEMRSA15:980253:C:A	putative membrane protein	NA	NA	-0.291244	1	0.0139	1
chrEMRSA15:980253:C:G	putative membrane protein	NA	NA	0	1	NA	NA
chrEMRSA15:980258:C:A	putative membrane protein	NA	NA	0.0147142	1	-0.0117	1
chrEMRSA15:980258:C:T	putative membrane protein	NA	NA	0	1	NA	NA
chrEMRSA15:980273:C:A		0	1	-0.00438853	1	-0.0278	1
chrEMRSA15:980276:C:T		NA	1	0.16256	1	0.0125	1
chrEMRSA15:980288:T:A		0.3516	1	0.0868046	1	-0.0132	1
chrEMRSA15:980295:G:A		0	1	-0.0146007	1	-0.0192	1
chrEMRSA15:980297:G:A		0	1	-0.0133541	1	-0.00928	1
chrEMRSA15:980298:C:T		0	1	0.03372	1	-0.00954	1
chrEMRSA15:980298:C:A		NA	NA	0.136012	1	NA	NA
chrEMRSA15:980300:G:A		0	1	-0.0176944	1	-0.0101	1
chrEMRSA15:980300:G:C		0	1	-0.0108374	1	-0.0125	1
chrEMRSA15:980305:A:T		0	1	0.0509806	1	-0.0114	1
chrEMRSA15:980305:A:C		NA	NA	0	1	NA	NA
chrEMRSA15:980312:G:A		NA	NA	0.00419614	1	-0.0128	1
chrEMRSA15:980313:A:G		0	1	-9.97346e-05	1	-0.0116	1
chrEMRSA15:980329:G:T		NA	NA	0.00419614	1	-0.0128	1
chrEMRSA15:980333:G:A		NA	NA	6.23995e-05	1	-0.00547	1
chrEMRSA15:980341:G:A		0	1	0.00657168	1	-0.0122	1
chrEMRSA15:980345:A:G		NA	NA	0.00419614	1	-0.0128	1
chrEMRSA15:980352:A:G		NA	NA	0.0135493	1	-0.00678	1
chrEMRSA15:980355:A:G		NA	NA	0.0559315	1	-0.0109	1
chrEMRSA15:980357:A:T		0.8827	1	0.0382396	1	0.0169	1
chrEMRSA15:980358:T:C		NA	1	-0.728011	1	0.0141	1
chrEMRSA15:980358:T:A		NA	NA	0	1	NA	NA
chrEMRSA15:980368:G:A		0	1	-0.00486541	1	-0.0116	1
chrEMRSA15:980372:A:G		NA	NA	0.00271819	1	-0.0125	1
chrEMRSA15:980382:A:T		NA	NA	-6.57516e-05	1	-0.0122	1
chrEMRSA15:980385:C:A		0.8827	1	0.0378804	1	0.0167	1
chrEMRSA15:980385:C:T		0	1	0.00235928	1	-0.0116	1
chrEMRSA15:980389:A:G		NA	NA	-0.00999841	1	-0.00717	1
chrEMRSA15:980392:a:aT		NA	NA	-0.00655955	1	-0.0117	1
chrEMRSA15:980393:T:C		NA	NA	-0.00746979	1	-0.00471	1
chrEMRSA15:980394:A:T		2.678	1	0.00543512	1	0.00849	1
chrEMRSA15:980397:C:A		0.8827	1	0.0469691	1	0.0171	1
chrEMRSA15:980397:C:G		NA	1	-0.00597455	1	0.0134	1
chrEMRSA15:980403:G:A		NA	NA	-0.00196059	1	-0.0117	1
chrEMRSA15:980415:A:G		0	1	-0.041748	1	-0.0117	1
chrEMRSA15:980416:T:C		NA	1	0.0342986	1	0.0152	1
chrEMRSA15:980416:T:A		NA	NA	0	1	NA	NA
chrEMRSA15:980418:A:T		NA	1	0.0204078	1	0.0057	1
chrEMRSA15:980418:A:G		NA	NA	0.0040781	1	-0.0126	1
chrEMRSA15:980419:A:C		NA	1	0.0233189	1	0.00739	1
chrEMRSA15:980419:A:T		0	1	-7.26091e-05	1	-0.0116	1
chrEMRSA15:980419:A:G		NA	NA	0	1	NA	NA
chrEMRSA15:980422:C:T		NA	NA	0.0155138	1	-0.00814	1
chrEMRSA15:980423:T:C		0	1	-0.00569698	1	-0.0117	1
chrEMRSA15:980425:G:A		NA	NA	-0.0124864	1	-0.00796	1
chrEMRSA15:980431:A:C		NA	NA	0.00240286	1	-0.0125	1
chrEMRSA15:980439:T:A		NA	1	0.283116	1	-0.00714	1
chrEMRSA15:980444:C:T		NA	NA	0.00177212	1	-0.00731	1
chrEMRSA15:980446:G:A		NA	NA	0.00240027	1	-0.00731	1
chrEMRSA15:980447:A:C		NA	1	0.236139	1	-0.00829	1
chrEMRSA15:980450:A:T		NA	NA	0.0135542	1	-0.00931	1
chrEMRSA15:980456:G:C		NA	NA	-0.00345989	1	-0.0107	1
chrEMRSA15:980466:G:A		NA	NA	0.0559315	1	-0.0109	1
chrEMRSA15:980467:A:T		NA	NA	-0.00183937	1	-0.0124	1
chrEMRSA15:980470:G:A		NA	NA	0.0135542	1	-0.00931	1
chrEMRSA15:980470:ga:g		NA	NA	0.000538341	1	-0.0147	1
chrEMRSA15:980473:A:T		NA	NA	-0.00345989	1	-0.0107	1
chrEMRSA15:980475:C:T		0	1	-0.000849309	1	-0.0116	1
chrEMRSA15:980487:A:T		0	1	-0.0297858	1	-0.0192	1
chrEMRSA15:980488:T:A		0	1	-0.00100801	1	-0.0165	1
chrEMRSA15:980495:C:T		0	1	-0.00339777	1	-0.0283	1
chrEMRSA15:980508:A:T		NA	NA	0.00419614	1	-0.0128	1
chrEMRSA15:980535:C:A		NA	NA	0.00537528	1	-0.00713	1
chrEMRSA15:980541:g:gA		NA	NA	-0.00521711	1	-0.00731	1
chrEMRSA15:980547:at:a		0	1	-0.0079617	1	-0.0116	1
chrEMRSA15:980548:T:A		0.5211	1	-0.285811	0.00751983	-0.0061	1
chrEMRSA15:980548:T:C		NA	NA	-0.015467	1	-0.0127	1
chrEMRSA15:980548:tc:t		0	1	-0.0176858	1	-0.0294	1
chrEMRSA15:980549:C:A		0	1	-0.00373256	1	-0.0116	1
chrEMRSA15:980551:T:G		NA	NA	0.00194378	1	-0.00547	1
chrEMRSA15:980552:A:T		NA	NA	-0.00183937	1	-0.0124	1
chrEMRSA15:980565:T:A		NA	NA	0.00514248	1	-0.0134	1
chrEMRSA15:980566:A:G		NA	NA	-0.0032321	1	-0.00842	1
chrEMRSA15:980571:G:A		0	1	0.000125508	1	-0.0118	1
chrEMRSA15:980574:T:C		0	1	-0.0123423	1	-0.018	1
chrEMRSA15:980578:T:A		NA	NA	0.00405451	1	-0.0134	1
chrEMRSA15:980580:C:T		NA	NA	0.00405451	1	-0.0134	1
chrEMRSA15:980581:G:A		NA	NA	0.00258761	1	-0.0125	1
chrEMRSA15:980582:C:T		NA	NA	-0.0032321	1	-0.00842	1
chrEMRSA15:980585:T:G		NA	1	-0.0151314	1	0.00517	1
chrEMRSA15:980589:T:A		NA	NA	0.0341692	1	0.00256	1
chrEMRSA15:980589:T:C		NA	NA	-0.00866196	1	-0.00706	1
chrEMRSA15:980590:A:T		NA	NA	0.00812084	1	-0.0128	1
chrEMRSA15:980593:caa:ca		0	1	-0.0167536	1	-0.0115	1
chrEMRSA15:980593:caa:cAaa		0	1	-0.0171392	1	-0.0167	1
chrEMRSA15:980593:caa:cAAaa		NA	NA	0	1	NA	NA
chrEMRSA15:980593:caa:c		NA	NA	0	1	NA	NA
chrEMRSA15:980621:T:C		NA	NA	0.0341692	1	0.00256	1
chrEMRSA15:980626:G:A		NA	NA	0.00262721	1	-0.0138	1
chrEMRSA15:980632:A:G	putative membrane protein	0	1	-0.00660626	1	-0.0116	1
chrEMRSA15:980641:G:A	putative membrane protein	0	1	-0.169975	1	-0.0124	1
chrEMRSA15:980653:A:G	putative membrane protein	NA	NA	-0.00335094	1	-0.0042	1
chrEMRSA15:980657:G:A	putative membrane protein	NA	NA	0.0110611	1	-0.011	1
chrEMRSA15:980669:A:G	putative membrane protein	0	1	-0.0204757	1	-0.0116	1
chrEMRSA15:980684:T:A	putative membrane protein	NA	NA	-0.000275349	1	-0.00934	1
chrEMRSA15:980690:A:G	putative membrane protein	NA	NA	-0.285487	1	0.0132	1
chrEMRSA15:980696:G:A	putative membrane protein	NA	NA	0.0015166	1	-0.0078	1
chrEMRSA15:980705:T:C	putative membrane protein	NA	NA	-0.000275349	1	-0.00934	1
chrEMRSA15:980724:C:T	putative membrane protein	NA	NA	0.00756819	1	-0.0136	1
chrEMRSA15:980756:T:C	putative membrane protein	NA	NA	0.00919339	1	-0.0133	1
chrEMRSA15:980772:t:tA	putative membrane protein	0	1	-0.000326802	1	-0.0116	1
chrEMRSA15:980777:A:T	putative membrane protein	NA	NA	0.00919339	1	-0.0133	1
chrEMRSA15:980785:C:A	putative membrane protein	0	1	-0.00231801	1	-0.0116	1
chrEMRSA15:980789:A:T	putative membrane protein	NA	NA	0.00919339	1	-0.0133	1
chrEMRSA15:980796:A:G	putative membrane protein	0	1	-0.00500289	1	-0.0116	1
chrEMRSA15:980801:G:T	putative membrane protein	NA	NA	0.00282165	1	-0.00739	1
chrEMRSA15:980806:T:C	putative membrane protein	0	1	0.00159846	1	-0.0181	1
chrEMRSA15:980813:T:C	putative membrane protein	0	1	-0.00929346	1	-0.0116	1
chrEMRSA15:980815:C:T	putative membrane protein	NA	NA	-0.00355584	1	-0.0115	1
chrEMRSA15:980827:C:T	putative membrane protein	10.82	0.099491	0.134546	1	0.175	1.5208e-06
chrEMRSA15:980831:T:C	putative membrane protein	NA	NA	-0.291244	1	0.0139	1
chrEMRSA15:980834:A:G	putative membrane protein	NA	NA	0.00797278	1	-0.0129	1
chrEMRSA15:980840:G:T	putative membrane protein	NA	1	0.0498377	1	0.000647	1
chrEMRSA15:980848:A:G	putative membrane protein	NA	NA	0.0135542	1	-0.00931	1
chrEMRSA15:980855:G:A	putative membrane protein	NA	NA	-0.0431373	1	-0.0139	1
chrEMRSA15:980858:G:C	putative membrane protein	NA	NA	0.00812084	1	-0.0128	1
chrEMRSA15:980879:G:C	putative membrane protein	NA	1	-0.155837	1	0.014	1
chrEMRSA15:980879:G:T	putative membrane protein	NA	NA	-0.00601699	1	-0.0042	1
chrEMRSA15:980879:G:A	putative membrane protein	NA	NA	0.00503841	1	-0.0121	1
chrEMRSA15:980888:G:A	putative membrane protein	NA	NA	0.00503841	1	-0.0121	1
chrEMRSA15:980908:C:A	putative membrane protein	0	1	-0.0219912	1	-0.0116	1
chrEMRSA15:980909:A:T	putative membrane protein	0.8571	1	-0.0951057	1	0.00304	1
chrEMRSA15:980909:A:C	putative membrane protein	NA	NA	0	1	NA	NA
chrEMRSA15:980918:C:T	putative membrane protein	NA	NA	-0.000979366	1	-0.00552	1
chrEMRSA15:980921:A:T	putative membrane protein	0.3597	1	0.0529076	1	-0.0119	1
chrEMRSA15:980924:A:G	putative membrane protein	0	1	0.0197373	1	-0.0212	1
chrEMRSA15:980927:A:G	putative membrane protein	0.659	1	-0.0455778	1	-0.00836	1
chrEMRSA15:980930:C:T	putative membrane protein	0.6974	1	-0.011811	1	-0.00225	1
chrEMRSA15:980930:C:G	putative membrane protein	NA	NA	0	1	NA	NA
chrEMRSA15:980936:G:A	putative membrane protein	NA	NA	0.0135542	1	-0.00931	1
chrEMRSA15:980950:A:G	putative membrane protein	NA	1	-0.136028	1	0.00588	1
chrEMRSA15:980966:A:T	putative membrane protein	NA	NA	-0.291244	1	0.0139	1
chrEMRSA15:980984:C:T		NA	NA	-0.011885	1	-0.0141	1
chrEMRSA15:980998:C:A		NA	NA	-0.00281971	1	-0.00547	1
chrEMRSA15:981000:taca:t		NA	NA	0.0135542	1	-0.00931	1
chrEMRSA15:981001:A:T		0.8827	1	-0.365335	1	0.00461	1
chrEMRSA15:981001:A:C		NA	NA	0	1	NA	NA
chrEMRSA15:981001:A:G		NA	NA	0	1	NA	NA
chrEMRSA15:981003:A:G		NA	1	-0.00880779	1	0.0107	1
chrEMRSA15:981003:at:a		0	1	0.0505962	1	-0.0151	1
chrEMRSA15:981003:at:aTt		0	1	0.000602441	1	-0.0181	1
chrEMRSA15:981003:at:aTTt		NA	NA	0	1	NA	NA
chrEMRSA15:981005:T:A		0.716	1	-0.0310095	1	-0.0058	1
chrEMRSA15:981005:T:G		NA	NA	0	1	NA	NA
chrEMRSA15:981007:ttttc:t		NA	NA	0.00204492	1	-0.00827	1
chrEMRSA15:981008:tttc:t		NA	1	0.309649	1	-0.000443	1
chrEMRSA15:981023:T:C		0	1	-0.0209599	1	-0.0116	1
chrEMRSA15:981026:A:G		0	1	-0.041748	1	-0.0117	1
chrEMRSA15:981042:G:C		1.765	1	0.0808811	1	0.00598	1
chrEMRSA15:981042:G:T		NA	NA	0.0135542	1	-0.00931	1
chrEMRSA15:981042:G:A		0	1	-0.00384918	1	-0.0276	1
chrEMRSA15:981044:A:T		NA	1	0.234242	1	-0.00676	1
chrEMRSA15:981044:A:C		NA	NA	0	1	NA	NA
chrEMRSA15:981045:G:T		0	1	-0.00669817	1	-0.0279	1
chrEMRSA15:981047:G:A		NA	NA	0.0135542	1	-0.00931	1
chrEMRSA15:981048:G:A		NA	NA	0.0228556	1	-0.00865	1
chrEMRSA15:981052:G:A		0	1	-3.28106e-05	1	-0.0116	1
chrEMRSA15:981061:A:T		16.33	1	0.00523476	1	0.00926	1
chrEMRSA15:981069:A:G		7.062	1	-0.338394	1	0.0077	1
chrEMRSA15:981069:A:C		NA	NA	0	1	NA	NA
chrEMRSA15:981069:A:T		NA	NA	0	1	NA	NA
chrEMRSA15:981071:A:T		7.944	1	-0.332205	1	0.00785	1
chrEMRSA15:981071:A:C		NA	NA	0	1	NA	NA
chrEMRSA15:981074:A:T		NA	NA	-0.000288968	1	-0.0112	1
chrEMRSA15:981074:a:aTTATTAAATAT		NA	NA	0.00707604	1	-0.00771	1
chrEMRSA15:981084:A:G		NA	NA	0.00224072	1	-0.0142	1
chrEMRSA15:981084:atttattaaatg:a		NA	1	0.0519253	1	0.016	1
chrEMRSA15:981085:T:A		0	1	0.0307644	1	-0.0179	1
chrEMRSA15:981095:G:A		0.0993	1	-0.250465	1	-0.000325	1
chrEMRSA15:981119:G:A		0	1	0.00422193	1	-0.0114	1
chrEMRSA15:981123:A:C		NA	NA	-0.00233788	1	-0.0122	1
chrEMRSA15:981128:T:C		NA	1	0.0513178	1	-0.0112	1
chrEMRSA15:981137:C:T		NA	NA	-0.0163117	1	-0.0138	1
chrEMRSA15:981140:C:T		NA	NA	-0.00337562	1	-0.0116	1
chrEMRSA15:981141:A:G		0	1	-0.00393226	1	-0.0165	1
chrEMRSA15:981146:ct:c		0	1	-0.0219598	1	-0.0116	1
chrEMRSA15:981147:T:A		NA	1	0.0513154	1	-0.011	1
chrEMRSA15:981153:T:C		0	1	0.00184049	1	-0.0112	1
chrEMRSA15:981164:A:T		NA	NA	-0.291244	1	0.0139	1
chrEMRSA15:981173:T:C		NA	1	0.0788349	1	-0.0109	1
chrEMRSA15:981173:T:A		NA	NA	0	1	NA	NA
chrEMRSA15:981177:G:T		NA	NA	-0.0163117	1	-0.0138	1
chrEMRSA15:981184:G:A		NA	1	0.0348013	1	-0.00612	1
chrEMRSA15:981184:G:C		NA	NA	0	1	NA	NA
chrEMRSA15:981184:G:T		NA	NA	0	1	NA	NA
chrEMRSA15:981190:A:T		NA	1	0.0500211	1	0.00659	1
chrEMRSA15:981194:T:G		NA	1	0.00195461	1	-0.000442	1
chrEMRSA15:981198:G:T		NA	1	0.163199	1	0.00683	1
chrEMRSA15:981198:G:A		NA	NA	0	1	NA	NA
chrEMRSA15:981210:C:T		1.236	1	-0.0406153	1	-0.00283	1
chrEMRSA15:981211:T:A		0	1	-0.0245299	1	-0.0125	1
chrEMRSA15:981214:T:G		0	1	-0.0514851	1	-0.015	1
chrEMRSA15:981219:C:T		NA	NA	0.00415307	1	-0.0117	1
chrEMRSA15:981219:C:A		0	1	-0.0139864	1	-0.0186	1
chrEMRSA15:981220:G:A		0	1	-0.0168226	1	-0.0111	1
chrEMRSA15:981221:C:T		NA	NA	0.00707604	1	-0.00771	1
chrEMRSA15:981235:T:C		0	1	-0.00393226	1	-0.0165	1
chrEMRSA15:981238:A:T		NA	NA	0.0294548	1	-0.0107	1
chrEMRSA15:981256:A:G		0.4096	1	-0.105708	1	0.00837	1
chrEMRSA15:981263:G:A		0	1	-0.0084967	1	-0.0116	1
chrEMRSA15:981269:A:C		NA	1	0.0553065	1	-0.0092	1
chrEMRSA15:981269:A:G		NA	NA	0	1	NA	NA
chrEMRSA15:981270:C:T		0.7112	1	-0.430949	1	0.00715	1
chrEMRSA15:981270:C:A		NA	NA	0	1	NA	NA
chrEMRSA15:981276:G:T		0	1	-0.00348551	1	-0.0116	1
chrEMRSA15:981276:ga:g		NA	NA	0.00537528	1	-0.00713	1
chrEMRSA15:981277:A:T		1.208	1	0.0604776	1	-0.00939	1
chrEMRSA15:981277:A:C		NA	NA	0	1	NA	NA
chrEMRSA15:981298:C:A		0.2266	1	-0.0070567	1	0.00452	1
chrEMRSA15:981301:G:A		0.3939	1	0.0107738	1	0.0174	1
chrEMRSA15:981301:G:C		NA	NA	0	1	NA	NA
chrEMRSA15:981307:A:G		NA	NA	0.0568394	1	-0.0109	1
chrEMRSA15:981309:C:T		NA	NA	0.0015166	1	-0.0078	1
chrEMRSA15:981310:C:A		NA	NA	0.00707604	1	-0.00771	1
chrEMRSA15:981310:C:T		NA	NA	0.0015166	1	-0.0078	1
chrEMRSA15:981314:G:C		NA	NA	-0.00335511	1	-0.00903	1
chrEMRSA15:981315:C:A		NA	1	0.0553065	1	-0.0092	1
chrEMRSA15:981315:C:T		NA	NA	0.00419614	1	-0.0128	1
chrEMRSA15:981319:A:G		0	1	-0.00165432	1	-0.0277	1
chrEMRSA15:981321:C:T		NA	NA	0.025465	1	-0.00629	1
chrEMRSA15:981322:T:A		0.6145	1	-0.0833635	1	-0.00535	1
chrEMRSA15:981324:c:cA		0.7644	1	0.279176	1	-0.00301	1
chrEMRSA15:981325:a:aG		NA	NA	-0.00419721	1	-0.0104	1
chrEMRSA15:981330:A:G		NA	NA	0.0568394	1	-0.0109	1
chrEMRSA15:981333:G:T		NA	NA	0.0127356	1	-0.0044	1
chrEMRSA15:981333:G:C		NA	NA	0	1	NA	NA
chrEMRSA15:981333:G:A		0	1	-0.00177615	1	-0.0116	1
chrEMRSA15:981335:C:T		NA	NA	-0.00345989	1	-0.0107	1
chrEMRSA15:981336:C:T		0	1	0.0132498	1	-0.028	1
chrEMRSA15:981338:T:A		NA	NA	0.00537528	1	-0.00713	1
chrEMRSA15:981348:A:G		NA	NA	0.00331703	1	-0.0112	1
chrEMRSA15:981354:A:C		0.6042	1	-0.0795676	1	-0.00575	1
chrEMRSA15:981354:A:T		NA	NA	-0.00238786	1	-0.00812	1
chrEMRSA15:981357:A:T		NA	1	0.0556785	1	-0.00919	1
chrEMRSA15:981358:G:T		0	1	-0.0136321	1	-0.0116	1
chrEMRSA15:981369:C:T		0.4248	1	-0.0587525	1	-0.00826	1
chrEMRSA15:981369:C:A		1.249	1	0.0255255	1	0.0181	1
chrEMRSA15:981372:C:T		0	1	-0.00604032	1	-0.0283	1
chrEMRSA15:981372:C:A		NA	NA	-0.0291992	1	-0.00555	1
chrEMRSA15:981378:taag:t		NA	NA	0.00189994	1	-0.0139	1
chrEMRSA15:981381:gaa:ga		3.018	1	-0.102156	1	0.00521	1
chrEMRSA15:981381:gaa:gAaa		0	1	-0.0624493	1	-0.0116	1
chrEMRSA15:981381:gaa:gAAaa		NA	NA	0	1	NA	NA
chrEMRSA15:981381:gaa:g		NA	NA	0	1	NA	NA
chrEMRSA15:981386:aaat:a		NA	NA	-0.015222	1	-0.0117	1
chrEMRSA15:981392:T:C		0	1	-0.00949841	1	-0.0116	1
chrEMRSA15:981394:A:G		19.42	1	-0.20809	1	0.0239	1
chrEMRSA15:981394:A:T		0	1	-0.00815838	1	-0.0283	1
chrEMRSA15:981395:C:T		0	1	0.00458252	1	-0.0152	1
chrEMRSA15:981396:A:C		0.579	1	0.0199997	1	-0.0099	1
chrEMRSA15:981396:A:T		0	1	0.0235945	1	-0.0109	1
chrEMRSA15:981397:T:C		0	1	0.0107956	1	-0.0116	1
chrEMRSA15:981398:C:A		24.72	1	-0.148779	1	0.0257	1
chrEMRSA15:981398:C:T		NA	NA	0	1	NA	NA
chrEMRSA15:981399:C:T		2.417	1	0.0507009	1	-0.00933	1
chrEMRSA15:981400:T:C		21.19	1	-0.1636	1	0.025	1
chrEMRSA15:981400:T:A		NA	NA	-0.018112	1	-0.0183	1
chrEMRSA15:981400:T:G		NA	NA	0	1	NA	NA
chrEMRSA15:981406:T:C		0	1	0.00158746	1	-0.0142	1
chrEMRSA15:981409:C:T		0	1	0.00174136	1	-0.014	1
chrEMRSA15:981409:C:A		NA	NA	-0.0189344	1	-0.0117	1
chrEMRSA15:981410:A:G		0	1	0.00114967	1	-0.0103	1
chrEMRSA15:981411:T:C		NA	NA	-0.00335511	1	-0.00903	1
chrEMRSA15:981415:C:T		0	1	-0.032885	1	-0.0116	1
chrEMRSA15:981415:ca:c		0	1	-0.00392717	1	-0.0117	1
chrEMRSA15:981424:T:C		NA	NA	0.0166265	1	-0.00793	1
chrEMRSA15:981425:G:T		0	1	0.00068355	1	-0.0116	1
chrEMRSA15:981426:A:G		0	1	-0.00426731	1	-0.0116	1
chrEMRSA15:981429:A:G		NA	NA	0.00540083	1	-0.00983	1
chrEMRSA15:981432:T:C		NA	NA	0.0015166	1	-0.0078	1
chrEMRSA15:981439:G:A		0.2324	1	-0.108164	1	-0.0125	1
chrEMRSA15:981439:G:T		NA	NA	0	1	NA	NA
chrEMRSA15:981440:T:C		0.8827	1	0.0411556	1	0.0259	1
chrEMRSA15:981440:T:A		NA	NA	0	1	NA	NA
chrEMRSA15:981441:G:A		0.2482	1	-0.29497	1	-0.00778	1
chrEMRSA15:981441:G:T		NA	NA	0	1	NA	NA
chrEMRSA15:981442:G:T		0	1	0.00870797	1	-0.0139	1
chrEMRSA15:981443:T:A		0	1	-0.00714737	1	-0.0135	1
chrEMRSA15:981443:T:C		0	1	-0.00562403	1	-0.0189	1
chrEMRSA15:981443:T:G		NA	NA	0.0138043	1	-0.0147	1
chrEMRSA15:981445:T:C		0.2208	1	0.148628	1	-0.0191	1
chrEMRSA15:981445:T:A		0	1	-0.00470676	1	-0.0181	1
chrEMRSA15:981446:T:C		0	1	-0.00417994	1	-0.0116	1
chrEMRSA15:981447:C:A		0	1	-0.00918841	1	-0.0109	1
chrEMRSA15:981450:T:C		0.06675	1	-0.0069256	1	-0.0189	1
chrEMRSA15:981450:T:A		0	1	0.00300162	1	-0.0132	1
chrEMRSA15:981451:T:A		NA	1	0.54817	1	0.014	1
chrEMRSA15:981455:G:A		NA	1	0.098423	1	0.014	1
chrEMRSA15:981455:G:T		NA	NA	0	1	NA	NA
chrEMRSA15:981456:T:C		0	1	-0.00590295	1	-0.00892	1
chrEMRSA15:981457:T:A		0	1	-0.000348507	1	-0.018	1
chrEMRSA15:981458:G:T		0	1	-0.0279406	1	-0.0116	1
chrEMRSA15:981462:G:A		0	1	-0.00916663	1	-0.0116	1
chrEMRSA15:981463:G:A		NA	NA	0.00251222	1	-0.0113	1
chrEMRSA15:981465:G:T		0	1	-0.00109384	1	-0.0168	1
chrEMRSA15:981466:G:A		0	1	-0.0377115	1	-0.0117	1
chrEMRSA15:981469:A:T		NA	1	0.053747	1	-0.00932	1
chrEMRSA15:981472:G:A		0.8827	1	0.0251926	1	0.0213	1
chrEMRSA15:981473:T:C		NA	NA	0.00143197	1	-0.0042	1
chrEMRSA15:981477:A:T	transport system extracellular binding lipoprotein (pseudogene)	NA	NA	0.0131194	1	-0.00792	1
chrEMRSA15:981479:T:C	transport system extracellular binding lipoprotein (pseudogene)	0	1	0.00663532	1	-0.013	1
chrEMRSA15:981485:T:C	transport system extracellular binding lipoprotein (pseudogene)	0	1	-0.00508981	1	-0.0181	1
chrEMRSA15:981488:C:T	transport system extracellular binding lipoprotein (pseudogene)	0	1	-0.0120219	1	-0.0219	1
chrEMRSA15:981489:G:A	transport system extracellular binding lipoprotein (pseudogene)	NA	NA	0.00260224	1	-0.00486	1
chrEMRSA15:981495:T:C	transport system extracellular binding lipoprotein (pseudogene)	NA	1	0.232121	1	-0.0118	1
chrEMRSA15:981495:T:G	transport system extracellular binding lipoprotein (pseudogene)	NA	NA	0	1	NA	NA
chrEMRSA15:981498:G:A	transport system extracellular binding lipoprotein (pseudogene)	NA	NA	-0.00438609	1	-0.006	1
chrEMRSA15:981501:G:A	transport system extracellular binding lipoprotein (pseudogene)	NA	NA	-0.0152215	1	-0.00866	1
chrEMRSA15:981503:G:A	transport system extracellular binding lipoprotein (pseudogene)	0	1	-0.00171302	1	-0.0116	1
chrEMRSA15:981506:T:C	transport system extracellular binding lipoprotein (pseudogene)	NA	1	0.357378	1	0.0021	1
chrEMRSA15:981509:G:A	transport system extracellular binding lipoprotein (pseudogene)	NA	NA	-0.00345989	1	-0.0107	1
chrEMRSA15:981512:A:G	transport system extracellular binding lipoprotein (pseudogene)	0	1	-0.000509176	1	-0.0284	1
chrEMRSA15:981514:T:C	transport system extracellular binding lipoprotein (pseudogene)	0	1	-0.00547219	1	-0.0283	1
chrEMRSA15:981515:C:T	transport system extracellular binding lipoprotein (pseudogene)	NA	NA	0.0199041	1	-0.00801	1
chrEMRSA15:981515:C:A	transport system extracellular binding lipoprotein (pseudogene)	0	1	-0.012553	1	-0.0116	1
chrEMRSA15:981518:A:C	transport system extracellular binding lipoprotein (pseudogene)	NA	NA	0.0594556	1	-0.0111	1
chrEMRSA15:981530:A:G	transport system extracellular binding lipoprotein (pseudogene)	0	1	0.00362432	1	-0.0283	1
chrEMRSA15:981532:cg:c	transport system extracellular binding lipoprotein (pseudogene)	NA	NA	0.12834	1	NA	NA
chrEMRSA15:981533:G:A	transport system extracellular binding lipoprotein (pseudogene)	NA	NA	0.00100836	1	-0.0108	1
chrEMRSA15:981538:G:T	transport system extracellular binding lipoprotein (pseudogene)	0	1	-0.00235674	1	-0.0181	1
chrEMRSA15:981542:A:T	transport system extracellular binding lipoprotein (pseudogene)	NA	1	0.0491885	1	0.000606	1
chrEMRSA15:981569:A:T	transport system extracellular binding lipoprotein (pseudogene)	NA	NA	0.00965901	1	-0.0128	1
chrEMRSA15:981578:A:G	transport system extracellular binding lipoprotein (pseudogene)	NA	NA	-0.291244	1	0.0139	1
chrEMRSA15:981586:A:C	transport system extracellular binding lipoprotein (pseudogene)	NA	NA	-0.0134975	1	-0.0112	1
chrEMRSA15:981600:g:gA	transport system extracellular binding lipoprotein (pseudogene)	0	1	-0.0120331	1	-0.0283	1
chrEMRSA15:981612:A:G	transport system extracellular binding lipoprotein (pseudogene)	NA	NA	0.00500595	1	-0.00767	1
chrEMRSA15:981619:C:T	transport system extracellular binding lipoprotein (pseudogene)	0	1	-0.00345721	1	-0.0181	1
chrEMRSA15:981620:T:G	transport system extracellular binding lipoprotein (pseudogene)	NA	1	-0.153413	1	0.0125	1
chrEMRSA15:981627:G:A	transport system extracellular binding lipoprotein (pseudogene)	NA	1	-0.155837	1	0.014	1
chrEMRSA15:981627:G:C	transport system extracellular binding lipoprotein (pseudogene)	NA	NA	0	1	NA	NA
chrEMRSA15:981630:A:G	transport system extracellular binding lipoprotein (pseudogene)	NA	1	0.0491885	1	0.000606	1
chrEMRSA15:981630:A:T	transport system extracellular binding lipoprotein (pseudogene)	NA	NA	0	1	NA	NA
chrEMRSA15:981635:A:T	transport system extracellular binding lipoprotein (pseudogene)	NA	NA	0.0135542	1	-0.00931	1
chrEMRSA15:981641:A:G	transport system extracellular binding lipoprotein (pseudogene)	NA	NA	0.0135542	1	-0.00931	1
chrEMRSA15:981646:gt:g	transport system extracellular binding lipoprotein (pseudogene)	0	1	-0.0375847	1	-0.0117	1
chrEMRSA15:981649:T:A	transport system extracellular binding lipoprotein (pseudogene)	NA	NA	-0.00238786	1	-0.00812	1
chrEMRSA15:981660:T:C	transport system extracellular binding lipoprotein (pseudogene)	NA	NA	0.0135542	1	-0.00931	1
chrEMRSA15:981662:A:T	transport system extracellular binding lipoprotein (pseudogene)	NA	NA	0.0135542	1	-0.00931	1
chrEMRSA15:981665:A:G	transport system extracellular binding lipoprotein (pseudogene)	NA	NA	0.00586678	1	-0.0134	1
chrEMRSA15:981667:C:T	transport system extracellular binding lipoprotein (pseudogene)	0	1	-0.00699317	1	-0.0116	1
chrEMRSA15:981680:A:G	transport system extracellular binding lipoprotein (pseudogene)	NA	NA	0.0131194	1	-0.00792	1
chrEMRSA15:981687:G:A	transport system extracellular binding lipoprotein (pseudogene)	NA	NA	-0.000553989	1	-0.0109	1
chrEMRSA15:981696:G:A	transport system extracellular binding lipoprotein (pseudogene)	0	1	-0.00434865	1	-0.0284	1
chrEMRSA15:981700:A:T	transport system extracellular binding lipoprotein (pseudogene)	0	1	-0.0183605	1	-0.0116	1
chrEMRSA15:981702:G:A	transport system extracellular binding lipoprotein (pseudogene)	0	1	-0.0183605	1	-0.0116	1
chrEMRSA15:981704:C:T	transport system extracellular binding lipoprotein (pseudogene)	NA	NA	-0.290267	1	0.0136	1
chrEMRSA15:981704:C:A	transport system extracellular binding lipoprotein (pseudogene)	NA	NA	-0.0431373	1	-0.0139	1
chrEMRSA15:981707:C:T	transport system extracellular binding lipoprotein (pseudogene)	NA	NA	-0.284024	1	0.0123	1
chrEMRSA15:981708:A:G	transport system extracellular binding lipoprotein (pseudogene)	NA	NA	0.00419614	1	-0.0128	1
chrEMRSA15:981709:C:G	transport system extracellular binding lipoprotein (pseudogene)	NA	1	0.0699737	1	-0.0129	1
chrEMRSA15:981709:C:T	transport system extracellular binding lipoprotein (pseudogene)	NA	NA	-0.00635007	1	-0.0148	1
chrEMRSA15:981710:T:A	transport system extracellular binding lipoprotein (pseudogene)	NA	NA	-0.00635007	1	-0.0148	1
chrEMRSA15:981711:A:G	transport system extracellular binding lipoprotein (pseudogene)	0	1	-0.0114247	1	-0.0117	1
chrEMRSA15:981734:A:G	transport system extracellular binding lipoprotein (pseudogene)	NA	NA	0.00779867	1	-0.0125	1
chrEMRSA15:981740:G:A	transport system extracellular binding lipoprotein (pseudogene)	NA	NA	0.00779867	1	-0.0125	1
chrEMRSA15:981741:A:G	transport system extracellular binding lipoprotein (pseudogene)	NA	NA	0.0568394	1	-0.0109	1
chrEMRSA15:981743:tg:t	transport system extracellular binding lipoprotein (pseudogene)	0	1	-0.00947085	1	-0.0116	1
chrEMRSA15:981746:A:G	transport system extracellular binding lipoprotein (pseudogene)	NA	1	0.0489444	1	0.00371	1
chrEMRSA15:981746:A:T	transport system extracellular binding lipoprotein (pseudogene)	NA	NA	0	1	NA	NA
chrEMRSA15:981747:G:A	transport system extracellular binding lipoprotein (pseudogene)	NA	NA	0.00779867	1	-0.0125	1
chrEMRSA15:981748:C:A	transport system extracellular binding lipoprotein (pseudogene)	NA	NA	0.0135527	1	-0.00556	1
chrEMRSA15:981749:A:G	transport system extracellular binding lipoprotein (pseudogene)	NA	NA	0.0161077	1	-0.00584	1
chrEMRSA15:981753:G:A	transport system extracellular binding lipoprotein (pseudogene)	NA	NA	0.0166265	1	-0.00793	1
chrEMRSA15:981758:G:A	transport system extracellular binding lipoprotein (pseudogene)	NA	NA	0.0168452	1	-0.00842	1
chrEMRSA15:981764:A:G	transport system extracellular binding lipoprotein (pseudogene)	NA	NA	0.0190624	1	-0.0121	1
chrEMRSA15:981770:A:G	transport system extracellular binding lipoprotein (pseudogene)	NA	NA	0.00537528	1	-0.00713	1
chrEMRSA15:981772:C:T	transport system extracellular binding lipoprotein (pseudogene)	NA	NA	-0.015467	1	-0.0127	1
chrEMRSA15:981772:C:A	transport system extracellular binding lipoprotein (pseudogene)	NA	NA	0	1	NA	NA
chrEMRSA15:981773:G:A	transport system extracellular binding lipoprotein (pseudogene)	NA	NA	-0.00559062	1	-0.0103	1
chrEMRSA15:981773:G:C	transport system extracellular binding lipoprotein (pseudogene)	NA	NA	0	1	NA	NA
chrEMRSA15:981778:C:T	transport system extracellular binding lipoprotein (pseudogene)	0	1	-0.0364456	1	-0.0193	1
chrEMRSA15:981791:A:G	transport system extracellular binding lipoprotein (pseudogene)	NA	1	0.0491885	1	0.000606	1
chrEMRSA15:981791:A:T	transport system extracellular binding lipoprotein (pseudogene)	NA	NA	0	1	NA	NA
chrEMRSA15:981818:C:T	transport system extracellular binding lipoprotein (pseudogene)	NA	NA	-0.3059	1	0.0029	1
chrEMRSA15:981821:T:A	transport system extracellular binding lipoprotein (pseudogene)	NA	NA	0.0568394	1	-0.0109	1
chrEMRSA15:981830:T:C	transport system extracellular binding lipoprotein (pseudogene)	NA	NA	-0.291802	1	-0.000118	1
chrEMRSA15:981830:T:G	transport system extracellular binding lipoprotein (pseudogene)	NA	NA	0	1	NA	NA
chrEMRSA15:981833:C:T	transport system extracellular binding lipoprotein (pseudogene)	NA	NA	-0.00384459	1	-0.00739	1
chrEMRSA15:981836:A:G	transport system extracellular binding lipoprotein (pseudogene)	NA	NA	-0.00142295	1	-0.00826	1
chrEMRSA15:981837:C:T	transport system extracellular binding lipoprotein (pseudogene)	0	1	-0.00245652	1	-0.0116	1
chrEMRSA15:981848:C:T	transport system extracellular binding lipoprotein (pseudogene)	0	1	-0.00260547	1	-0.0117	1
chrEMRSA15:981860:G:A	transport system extracellular binding lipoprotein (pseudogene)	NA	NA	0.0568394	1	-0.0109	1
chrEMRSA15:981865:A:G	transport system extracellular binding lipoprotein (pseudogene)	NA	NA	-0.000591334	1	-0.00415	1
chrEMRSA15:981870:G:T	transport system extracellular binding lipoprotein (pseudogene)	0	1	-0.0167714	1	-0.0116	1
chrEMRSA15:981872:G:T	transport system extracellular binding lipoprotein (pseudogene)	0.8827	1	0.0547578	1	0.0093	1
chrEMRSA15:981874:C:T	transport system extracellular binding lipoprotein (pseudogene)	0	1	-0.0264939	1	-0.0116	1
chrEMRSA15:981881:C:T	transport system extracellular binding lipoprotein (pseudogene)	NA	1	0.060179	1	-0.0141	1
chrEMRSA15:981881:C:A	transport system extracellular binding lipoprotein (pseudogene)	NA	NA	0	1	NA	NA
chrEMRSA15:981890:T:C	transport system extracellular binding lipoprotein (pseudogene)	NA	1	-0.0235636	1	-0.0138	1
chrEMRSA15:981890:T:A	transport system extracellular binding lipoprotein (pseudogene)	NA	NA	0	1	NA	NA
chrEMRSA15:981893:C:T	transport system extracellular binding lipoprotein (pseudogene)	NA	1	0.0315567	1	-0.0134	1
chrEMRSA15:981893:C:G	transport system extracellular binding lipoprotein (pseudogene)	NA	NA	0	1	NA	NA
chrEMRSA15:981893:C:A	transport system extracellular binding lipoprotein (pseudogene)	NA	NA	0	1	NA	NA
chrEMRSA15:981902:A:C	transport system extracellular binding lipoprotein (pseudogene)	NA	NA	0.000902034	1	-0.0158	1
chrEMRSA15:981903:G:T	transport system extracellular binding lipoprotein (pseudogene)	0	1	-0.0364456	1	-0.0193	1
chrEMRSA15:981908:T:C	transport system extracellular binding lipoprotein (pseudogene)	NA	1	-0.0914446	1	-0.00281	1
chrEMRSA15:981908:T:G	transport system extracellular binding lipoprotein (pseudogene)	NA	NA	0	1	NA	NA
chrEMRSA15:981908:T:A	transport system extracellular binding lipoprotein (pseudogene)	NA	NA	0	1	NA	NA
chrEMRSA15:981918:a:aT	transport system extracellular binding lipoprotein (pseudogene)	NA	NA	-0.011885	1	-0.0141	1
chrEMRSA15:981923:A:T	transport system extracellular binding lipoprotein (pseudogene)	NA	NA	0.0568394	1	-0.0109	1
chrEMRSA15:981924:G:A	transport system extracellular binding lipoprotein (pseudogene)	0	1	0.00269359	1	-0.0116	1
chrEMRSA15:981938:C:T	transport system extracellular binding lipoprotein (pseudogene)	0	1	-0.00468941	1	-0.0165	1
chrEMRSA15:981939:G:T	transport system extracellular binding lipoprotein (pseudogene)	NA	NA	-0.0431373	1	-0.0139	1
chrEMRSA15:981940:C:T	transport system extracellular binding lipoprotein (pseudogene)	NA	NA	0.00403006	1	-0.011	1
chrEMRSA15:981948:G:T	transport system extracellular binding lipoprotein (pseudogene)	NA	NA	-0.0169455	1	-0.00423	1
chrEMRSA15:981950:A:T	transport system extracellular binding lipoprotein (pseudogene)	NA	1	-0.0520871	1	-0.00301	1
chrEMRSA15:981952:G:A	transport system extracellular binding lipoprotein (pseudogene)	NA	NA	0.00419614	1	-0.0128	1
chrEMRSA15:981958:A:G	transport system extracellular binding lipoprotein (pseudogene)	NA	NA	-0.00671338	1	-0.0042	1
chrEMRSA15:981961:A:G	transport system extracellular binding lipoprotein (pseudogene)	0	1	0.000869883	1	-0.0166	1
chrEMRSA15:981967:G:A	transport system extracellular binding lipoprotein (pseudogene)	NA	NA	0.00754342	1	-0.00731	1
chrEMRSA15:981968:C:A	transport system extracellular binding lipoprotein (pseudogene)	NA	NA	0.0131194	1	-0.00792	1
chrEMRSA15:981971:G:A	transport system extracellular binding lipoprotein (pseudogene)	NA	NA	-0.292428	1	1.98e-05	1
chrEMRSA15:981971:G:C	transport system extracellular binding lipoprotein (pseudogene)	NA	NA	0	1	NA	NA
chrEMRSA15:981974:G:A	transport system extracellular binding lipoprotein (pseudogene)	NA	NA	0.0277207	1	-0.013	1
chrEMRSA15:981974:G:T	transport system extracellular binding lipoprotein (pseudogene)	NA	NA	0.0135542	1	-0.00931	1
chrEMRSA15:981977:T:C	transport system extracellular binding lipoprotein (pseudogene)	0	1	-0.0502494	1	-0.0169	1
chrEMRSA15:981987:C:T	transport system extracellular binding lipoprotein (pseudogene)	0	1	-0.0119758	1	-0.0116	1
chrEMRSA15:981990:G:A	transport system extracellular binding lipoprotein (pseudogene)	NA	NA	-0.291244	1	0.0139	1
chrEMRSA15:981998:a:aTT	transport system extracellular binding lipoprotein (pseudogene)	NA	1	0.073122	1	0.000723	1
chrEMRSA15:982001:C:T	NA	0	1	-0.00325462	1	-0.0165	1
chrEMRSA15:982003:G:A	NA	NA	NA	-0.0137635	1	-0.0131	1
chrEMRSA15:982017:A:G	NA	NA	NA	0.00217178	1	-0.0109	1
chrEMRSA15:982039:T:A	NA	NA	NA	0.0568394	1	-0.0109	1
chrEMRSA15:982049:C:A	NA	NA	NA	0.00419614	1	-0.0128	1
chrEMRSA15:982053:C:T	NA	NA	NA	-0.292428	1	1.98e-05	1
chrEMRSA15:982067:C:A	NA	NA	NA	0.0135542	1	-0.00931	1
chrEMRSA15:982072:A:G	NA	0	1	-0.00339234	1	-0.01	1
chrEMRSA15:982082:A:G	NA	NA	NA	0.118984	1	NA	NA
chrEMRSA15:982093:A:G	NA	NA	NA	0.00403296	1	-0.0154	1
chrEMRSA15:982114:A:C	NA	NA	1	0.0878986	1	-0.00557	1
chrEMRSA15:982116:T:C	NA	NA	NA	0.00553257	1	-0.00725	1
chrEMRSA15:982117:A:T	NA	NA	NA	-0.00622976	1	-0.0042	1
chrEMRSA15:982126:A:T	NA	0	1	-0.0217784	1	-0.0116	1
chrEMRSA15:982126:A:G	NA	NA	NA	-0.00345989	1	-0.0107	1
chrEMRSA15:982156:G:A	NA	NA	1	0.23825	1	-0.000544	1
chrEMRSA15:982157:C:T	NA	NA	NA	-0.0431373	1	-0.0139	1
chrEMRSA15:982158:G:T	NA	NA	NA	0.00540825	1	-0.0142	1
chrEMRSA15:982162:G:A	NA	NA	NA	-0.0109269	1	-0.0141	1
chrEMRSA15:982164:T:G	NA	NA	NA	0.0131194	1	-0.00792	1
chrEMRSA15:982165:G:A	NA	NA	NA	-0.00324507	1	-0.00566	1
chrEMRSA15:982166:G:C	NA	0	1	-0.000366305	1	-0.0179	1
chrEMRSA15:982168:G:A	NA	NA	NA	-0.00896784	1	-0.0125	1
chrEMRSA15:982181:G:A	NA	NA	NA	-0.00221568	1	-0.0042	1
chrEMRSA15:982182:C:T	NA	NA	1	0.23953	1	0.000366	1
chrEMRSA15:982182:C:G	NA	NA	NA	0	1	NA	NA
chrEMRSA15:982185:t:tTA	NA	0	1	0.00295517	1	-0.01	1
chrEMRSA15:982188:T:C	NA	0	1	-0.00408934	1	-0.0284	1
chrEMRSA15:982191:A:T	NA	NA	NA	-0.09472	1	-0.00987	1
chrEMRSA15:982198:A:T	NA	NA	NA	0.003019	1	-0.0104	1
chrEMRSA15:982201:A:T	NA	0	1	-0.000959054	1	-0.00998	1
chrEMRSA15:982209:G:A	NA	NA	1	0.0701092	1	0.00159	1
chrEMRSA15:982209:G:C	NA	NA	NA	0	1	NA	NA
chrEMRSA15:982237:A:T	NA	0	1	-0.00562222	1	-0.0175	1
chrEMRSA15:982237:A:G	NA	NA	NA	0	1	NA	NA
chrEMRSA15:982242:A:G	NA	0	1	-0.00408934	1	-0.0284	1
chrEMRSA15:982245:T:C	NA	2.367	1	-0.0103609	1	0.0114	1
chrEMRSA15:982245:T:A	NA	NA	NA	0	1	NA	NA
chrEMRSA15:982248:G:T	NA	1.008	1	0.0110018	1	0.00148	1
chrEMRSA15:982248:G:A	NA	NA	NA	0	1	NA	NA
chrEMRSA15:982249:A:G	NA	3.047	1	0.00521482	1	0.023	1
chrEMRSA15:982250:A:C	NA	0	1	0.0012036	1	-0.01	1
chrEMRSA15:982251:T:C	NA	1.53	1	0.0110912	1	0.00658	1
chrEMRSA15:982254:A:G	NA	0	1	0.0121289	1	-0.0128	1
chrEMRSA15:982254:A:T	NA	NA	NA	0	1	NA	NA
chrEMRSA15:982259:C:T	NA	0	1	-0.00270384	1	-0.0116	1
chrEMRSA15:982260:A:G	NA	NA	1	-0.125161	1	0.00139	1
chrEMRSA15:982260:A:T	NA	NA	NA	0	1	NA	NA
chrEMRSA15:982263:T:C	NA	NA	1	-0.334553	1	2.35e-05	1
chrEMRSA15:982263:T:A	NA	NA	NA	0	1	NA	NA
chrEMRSA15:982279:T:A	NA	0	1	-0.00669817	1	-0.0279	1
chrEMRSA15:982281:C:T	NA	NA	NA	-0.00441795	1	-0.0135	1
chrEMRSA15:982281:C:A	NA	NA	NA	0	1	NA	NA
chrEMRSA15:982282:A:G	NA	NA	NA	-8.0434e-05	1	-0.00731	1
chrEMRSA15:982290:T:A	NA	0	1	-0.00171115	1	-0.0116	1
chrEMRSA15:982326:T:C	NA	NA	1	0.243943	1	-0.00141	1
chrEMRSA15:982330:G:T	NA	0	1	-0.0030745	1	-0.0116	1
chrEMRSA15:982332:T:A	NA	NA	NA	-0.291244	1	0.0139	1
chrEMRSA15:982338:C:T	NA	NA	NA	-0.291244	1	0.0139	1
chrEMRSA15:982338:C:A	NA	NA	NA	0	1	NA	NA
chrEMRSA15:982344:C:T	NA	NA	1	-0.155837	1	0.014	1
chrEMRSA15:982344:C:A	NA	NA	NA	0	1	NA	NA
chrEMRSA15:982345:C:T	NA	0	1	-0.0118207	1	-0.0116	1
chrEMRSA15:982360:C:A	NA	NA	1	0.747784	1	-0.00122	1
chrEMRSA15:982360:C:G	NA	NA	NA	0	1	NA	NA
chrEMRSA15:982368:A:G	NA	NA	1	-0.478416	1	0.000822	1
chrEMRSA15:982368:A:T	NA	NA	NA	0	1	NA	NA
chrEMRSA15:982368:A:C	NA	NA	NA	0	1	NA	NA
chrEMRSA15:982371:T:G	NA	NA	1	-0.494093	1	0.00775	1
chrEMRSA15:982371:T:C	NA	0	1	-0.00751742	1	-0.0116	1
chrEMRSA15:982371:T:A	NA	NA	NA	0	1	NA	NA
chrEMRSA15:982377:C:G	NA	NA	1	0.158161	1	0.0203	1
chrEMRSA15:982393:G:T	NA	0	1	0.00312485	1	-0.0116	1
chrEMRSA15:982394:C:T	NA	0	1	-0.00116297	1	-0.0116	1
chrEMRSA15:982403:T:C	NA	0	1	0.00063653	1	-0.0116	1
chrEMRSA15:982405:g:gA	NA	0	1	-0.00470612	1	-0.0283	1
chrEMRSA15:982407:G:A	NA	NA	1	1.1209	1	0.00183	1
chrEMRSA15:982411:A:C	NA	0	1	-0.0140385	1	-0.0283	1
chrEMRSA15:982415:C:T	NA	NA	NA	0.00609353	1	-0.0143	1
chrEMRSA15:982415:C:A	NA	0	1	-0.00493586	1	-0.0283	1
chrEMRSA15:982416:A:T	NA	NA	NA	0.0120626	1	-0.0123	1
chrEMRSA15:982430:A:G	NA	0	1	-0.00395705	1	-0.0165	1
chrEMRSA15:982430:a:aAT	NA	NA	NA	0.00965901	1	-0.0128	1
chrEMRSA15:982436:A:G		NA	NA	0.0135542	1	-0.00931	1
chrEMRSA15:982437:C:T		0	1	-0.00508593	1	-0.0123	1
chrEMRSA15:982438:A:T		NA	NA	0.00282612	1	-0.00546	1
chrEMRSA15:982442:C:T		0	1	0.0060205	1	-0.0181	1
chrEMRSA15:982443:C:T		NA	1	0.183555	1	0.0105	1
chrEMRSA15:982443:C:G		NA	NA	0	1	NA	NA
chrEMRSA15:982449:G:T		NA	1	1.12449	1	0.00194	1
chrEMRSA15:982449:G:A		NA	NA	0	1	NA	NA
chrEMRSA15:982452:A:T		NA	NA	-0.00238786	1	-0.00812	1
chrEMRSA15:982459:A:C		NA	NA	-0.00238786	1	-0.00812	1
chrEMRSA15:982465:G:A		NA	NA	-0.00233597	1	-0.0109	1
chrEMRSA15:982473:a:aT		0.5289	1	-0.322458	1	-0.00611	1
chrEMRSA15:982476:T:A		NA	NA	0.0135542	1	-0.00931	1
chrEMRSA15:982479:A:T	hypothetical protein	0	1	0.0687748	1	-0.0147	1
chrEMRSA15:982480:A:T	hypothetical protein	0	1	-0.0262898	1	-0.0154	1
chrEMRSA15:982489:G:A	hypothetical protein	0.7186	1	0.206302	1	-0.00582	1
chrEMRSA15:982489:G:T	hypothetical protein	NA	NA	0	1	NA	NA
chrEMRSA15:982489:G:C	hypothetical protein	NA	NA	0	1	NA	NA
chrEMRSA15:982494:T:C	hypothetical protein	0.8584	1	0.18567	1	-0.0039	1
chrEMRSA15:982494:T:A	hypothetical protein	NA	NA	0	1	NA	NA
chrEMRSA15:982498:T:C	hypothetical protein	0.8893	1	0.159465	1	-0.00427	1
chrEMRSA15:982498:T:G	hypothetical protein	NA	NA	0	1	NA	NA
chrEMRSA15:982498:T:A	hypothetical protein	NA	NA	0	1	NA	NA
chrEMRSA15:982500:A:G	hypothetical protein	0.8437	1	0.248043	1	-0.00518	1
chrEMRSA15:982500:A:T	hypothetical protein	NA	NA	0	1	NA	NA
chrEMRSA15:982500:A:C	hypothetical protein	NA	NA	0	1	NA	NA
chrEMRSA15:982508:G:A	hypothetical protein	NA	NA	0.000531619	1	-0.0134	1
chrEMRSA15:982509:A:G	hypothetical protein	NA	NA	0.0011011	1	-0.00548	1
chrEMRSA15:982519:A:G	hypothetical protein	NA	NA	0.01373	1	-0.0042	1
chrEMRSA15:982540:T:A	hypothetical protein	0.6425	1	0.182658	1	-0.00925	1
chrEMRSA15:982542:A:T	hypothetical protein	0.4127	1	0.195813	1	-0.0149	1
chrEMRSA15:982542:a:aT	hypothetical protein	0	1	-0.00529952	1	-0.013	1
chrEMRSA15:982554:C:T	hypothetical protein	0	1	0.0101389	1	-0.0117	1
chrEMRSA15:982569:C:T	hypothetical protein	NA	NA	0.00469874	1	-0.0141	1
chrEMRSA15:982571:A:G	hypothetical protein	8.813	1	-0.328693	1	0.0256	1
chrEMRSA15:982571:A:T	hypothetical protein	NA	NA	0	1	NA	NA
chrEMRSA15:982579:A:T	hypothetical protein	NA	NA	0.00779867	1	-0.0125	1
chrEMRSA15:982588:A:G	hypothetical protein	0.04416	0.0217707	-0.618838	1	-0.0123	1
chrEMRSA15:982588:A:T	hypothetical protein	NA	NA	0	1	NA	NA
chrEMRSA15:982594:C:T		NA	NA	0.00821699	1	-0.0124	1
chrEMRSA15:982599:C:A		0	1	-0.00428328	1	-0.00989	1
chrEMRSA15:982603:C:A		NA	NA	0.00377808	1	-0.00739	1
chrEMRSA15:982615:T:A		NA	1	0.245678	1	-0.00155	1
chrEMRSA15:982617:A:T		NA	NA	0.0135542	1	-0.00931	1
chrEMRSA15:982619:C:G		NA	NA	0.00716116	1	-0.00925	1
chrEMRSA15:982623:T:C		0.8827	1	0.0743321	1	0.00174	1
chrEMRSA15:982625:A:T		NA	NA	-0.291244	1	0.0139	1
chrEMRSA15:982629:A:T		0	1	-0.00488225	1	-0.0178	1
chrEMRSA15:982634:C:G		NA	NA	0.01373	1	-0.0042	1
chrEMRSA15:982642:T:G		NA	NA	0.0166265	1	-0.00793	1
chrEMRSA15:982645:A:C		NA	NA	0.00419614	1	-0.0128	1
chrEMRSA15:982653:T:C		NA	NA	0.0594556	1	-0.0111	1
chrEMRSA15:982657:C:A		0	1	-0.0140483	1	-0.0116	1
chrEMRSA15:982662:T:C		NA	NA	0.0135542	1	-0.00931	1
chrEMRSA15:982669:A:T		NA	1	0.0878986	1	-0.00557	1
chrEMRSA15:982683:G:A	putative membrane protein	0	1	-0.00900752	1	-0.0178	1
chrEMRSA15:982684:gaatat:g	putative membrane protein	0	1	-0.00495603	1	-0.0181	1
chrEMRSA15:982699:G:A	putative membrane protein	NA	1	0.245678	1	-0.00155	1
chrEMRSA15:982699:G:C	putative membrane protein	NA	NA	0	1	NA	NA
chrEMRSA15:982699:G:T	putative membrane protein	NA	NA	0	1	NA	NA
chrEMRSA15:982701:C:T	putative membrane protein	0	1	-0.0415422	1	-0.0192	1
chrEMRSA15:982701:C:A	putative membrane protein	NA	5.22147e-06	-0.0234437	1	0.975	7.44734e-13
chrEMRSA15:982703:C:T	putative membrane protein	NA	1	0.102516	1	0.00179	1
chrEMRSA15:982703:C:G	putative membrane protein	NA	NA	0	1	NA	NA
chrEMRSA15:982705:G:A	putative membrane protein	NA	1	0.0837079	1	0.00168	1
chrEMRSA15:982705:G:T	putative membrane protein	NA	NA	0	1	NA	NA
chrEMRSA15:982707:C:A	putative membrane protein	0	1	-0.006855	1	-0.00989	1
chrEMRSA15:982724:A:G	putative membrane protein	0	1	-0.00117983	1	-0.0278	1
chrEMRSA15:982726:G:T	putative membrane protein	NA	NA	-0.00231913	1	-0.0042	1
chrEMRSA15:982728:C:T	putative membrane protein	NA	NA	-0.0373317	1	-0.0129	1
chrEMRSA15:982729:A:G	putative membrane protein	NA	NA	0.00895941	1	-0.00847	1
chrEMRSA15:982731:A:T	putative membrane protein	NA	NA	-0.273169	1	0.0123	1
chrEMRSA15:982735:G:T	putative membrane protein	0.8827	1	0.0390309	1	0.0131	1
chrEMRSA15:982750:G:A	putative membrane protein	NA	NA	-0.273169	1	0.0123	1
chrEMRSA15:982756:G:A	putative membrane protein	0	1	-0.0272623	1	-0.0116	1
chrEMRSA15:982760:G:A	putative membrane protein	NA	NA	0.0105004	1	-0.00983	1
chrEMRSA15:982762:g:gA	putative membrane protein	0	1	-0.0551726	1	-0.0191	1
chrEMRSA15:982765:A:G	putative membrane protein	0	1	0.00222927	1	-0.0192	1
chrEMRSA15:982768:T:C	putative membrane protein	NA	NA	0.00419614	1	-0.0128	1
chrEMRSA15:982795:A:G	putative membrane protein	NA	NA	0.0015151	1	-0.01	1
chrEMRSA15:982801:T:A	putative membrane protein	NA	NA	-0.0373317	1	-0.0129	1
chrEMRSA15:982804:A:C	putative membrane protein	NA	NA	0.00240027	1	-0.00731	1
chrEMRSA15:982808:T:C	putative membrane protein	0	1	0.00159846	1	-0.0181	1
chrEMRSA15:982810:A:G	putative membrane protein	NA	NA	-0.0373317	1	-0.0129	1
chrEMRSA15:982814:G:T	putative membrane protein	0	1	-0.0126683	1	-0.0116	1
chrEMRSA15:982831:A:C	putative membrane protein	NA	NA	-0.0373317	1	-0.0129	1
chrEMRSA15:982831:A:T	putative membrane protein	NA	NA	0	1	NA	NA
chrEMRSA15:982832:C:T	putative membrane protein	0	1	-0.0174348	1	-0.0116	1
chrEMRSA15:982836:A:G	putative membrane protein	NA	NA	-0.0373317	1	-0.0129	1
chrEMRSA15:982837:A:T	putative membrane protein	NA	NA	0.0015166	1	-0.0078	1
chrEMRSA15:982854:C:T	putative membrane protein	0	1	-0.00658383	1	-0.0116	1
chrEMRSA15:982858:A:T	putative membrane protein	NA	NA	-0.0373317	1	-0.0129	1
chrEMRSA15:982859:A:T	putative membrane protein	NA	NA	0.00890352	1	-0.0127	1
chrEMRSA15:982897:C:T		0	1	-0.00254475	1	-0.0116	1
chrEMRSA15:982902:T:C		NA	NA	0.0015166	1	-0.0078	1
chrEMRSA15:982905:C:T		NA	NA	-0.284016	1	0.0126	1
chrEMRSA15:982913:C:A		NA	NA	0.00546178	1	-0.0104	1
chrEMRSA15:982930:G:A		0	1	-0.0418688	1	-0.0286	1
chrEMRSA15:982940:A:C		NA	NA	-0.3059	1	0.0029	1
chrEMRSA15:982944:C:T		0	1	0.011829	1	-0.0148	1
chrEMRSA15:982953:G:A		NA	NA	0.0135542	1	-0.00931	1
chrEMRSA15:982986:C:A		0	1	-0.0113881	1	-0.0116	1
chrEMRSA15:983000:C:G		NA	NA	0.0594556	1	-0.0111	1
chrEMRSA15:983028:A:T		NA	NA	-0.00142295	1	-0.00826	1
chrEMRSA15:983032:T:C		NA	NA	-0.0134975	1	-0.0112	1
chrEMRSA15:983059:G:A	acetyltransferase%2C GNAT family protein	0	1	0.00274295	1	-0.0177	1
chrEMRSA15:983062:a:aAGCACGTCC	acetyltransferase%2C GNAT family protein	0	1	-0.0224846	1	-0.0117	1
chrEMRSA15:983080:G:A	acetyltransferase%2C GNAT family protein	0	1	-0.0156982	1	-0.0149	1
chrEMRSA15:983097:T:C	acetyltransferase%2C GNAT family protein	NA	NA	0.00403296	1	-0.0154	1
chrEMRSA15:983108:G:T	acetyltransferase%2C GNAT family protein	NA	NA	-0.00335511	1	-0.00903	1
chrEMRSA15:983109:G:C	acetyltransferase%2C GNAT family protein	NA	1.33961e-11	-0.000499298	1	0.244	1
chrEMRSA15:983111:T:G	acetyltransferase%2C GNAT family protein	NA	1	0.0892839	1	-0.0056	1
chrEMRSA15:983115:G:T	acetyltransferase%2C GNAT family protein	NA	NA	0.0852557	1	-0.00425	1
chrEMRSA15:983116:A:G	acetyltransferase%2C GNAT family protein	0	1	-0.000972335	1	-0.0283	1
chrEMRSA15:983142:C:G	acetyltransferase%2C GNAT family protein	0	1	0.00240861	1	-0.0181	1
chrEMRSA15:983148:C:G	acetyltransferase%2C GNAT family protein	0	1	-0.00357496	1	-0.0114	1
chrEMRSA15:983150:T:A	acetyltransferase%2C GNAT family protein	NA	NA	-0.00335511	1	-0.00903	1
chrEMRSA15:983159:G:A	acetyltransferase%2C GNAT family protein	NA	NA	-0.216591	1	0.00456	1
chrEMRSA15:983169:G:A	acetyltransferase%2C GNAT family protein	0	1	-0.0107025	1	-0.0116	1
chrEMRSA15:983175:ga:g	acetyltransferase%2C GNAT family protein	0	1	-0.0062165	1	-0.0149	1
chrEMRSA15:983187:G:A	acetyltransferase%2C GNAT family protein	0	1	-0.0143739	1	-0.0136	1
chrEMRSA15:983198:A:T	acetyltransferase%2C GNAT family protein	NA	NA	0.0166265	1	-0.00793	1
chrEMRSA15:983202:C:A	acetyltransferase%2C GNAT family protein	NA	NA	-0.294122	1	0.00345	1
chrEMRSA15:983220:A:G	acetyltransferase%2C GNAT family protein	NA	NA	-0.309484	1	0.00316	1
chrEMRSA15:983221:T:C	acetyltransferase%2C GNAT family protein	NA	NA	0.000126989	1	-0.00733	1
chrEMRSA15:983235:G:A	acetyltransferase%2C GNAT family protein	NA	NA	-0.309484	1	0.00316	1
chrEMRSA15:983237:A:T	acetyltransferase%2C GNAT family protein	0	1	0.0362582	1	-0.0112	1
chrEMRSA15:983242:A:G	acetyltransferase%2C GNAT family protein	NA	1	0.0879372	1	-0.00568	1
chrEMRSA15:983273:C:T	acetyltransferase%2C GNAT family protein	0.8827	1	0.0359819	1	0.00946	1
chrEMRSA15:983281:A:G	acetyltransferase%2C GNAT family protein	0	1	-0.0137699	1	-0.0116	1
chrEMRSA15:983285:A:G	acetyltransferase%2C GNAT family protein	NA	1.32095e-33	-0.0284892	1	0.989	2.21036e-13
chrEMRSA15:983287:T:C	acetyltransferase%2C GNAT family protein	0	1	-0.0319044	1	-0.0117	1
chrEMRSA15:983294:T:C	acetyltransferase%2C GNAT family protein	0.8827	1	0.0389531	1	0.0103	1
chrEMRSA15:983302:C:T	acetyltransferase%2C GNAT family protein	0	1	0.189333	1	-0.0117	1
chrEMRSA15:983303:A:G	acetyltransferase%2C GNAT family protein	NA	NA	2.65367e-06	1	-0.0109	1
chrEMRSA15:983307:G:A	acetyltransferase%2C GNAT family protein	NA	NA	0.0166265	1	-0.00793	1
chrEMRSA15:983308:C:A	acetyltransferase%2C GNAT family protein	NA	1	0.0497473	1	0.000487	1
chrEMRSA15:983308:C:T	acetyltransferase%2C GNAT family protein	NA	NA	0	1	NA	NA
chrEMRSA15:983310:C:A	acetyltransferase%2C GNAT family protein	NA	NA	-0.00335511	1	-0.00903	1
chrEMRSA15:983311:T:A	acetyltransferase%2C GNAT family protein	NA	NA	-0.287983	1	0.0127	1
chrEMRSA15:983315:T:A	acetyltransferase%2C GNAT family protein	NA	NA	0.0854163	1	NA	NA
chrEMRSA15:983321:A:G	acetyltransferase%2C GNAT family protein	NA	1	0.0280803	1	0.00423	1
chrEMRSA15:983321:A:C	acetyltransferase%2C GNAT family protein	NA	NA	0	1	NA	NA
chrEMRSA15:983322:C:T	acetyltransferase%2C GNAT family protein	0	1	-0.0271771	1	-0.0117	1
chrEMRSA15:983328:G:A	acetyltransferase%2C GNAT family protein	NA	NA	0.0517826	1	0.0101	1
chrEMRSA15:983328:G:T	acetyltransferase%2C GNAT family protein	NA	NA	0	1	NA	NA
chrEMRSA15:983331:A:G	acetyltransferase%2C GNAT family protein	0	1	-0.0101119	1	-0.0169	1
chrEMRSA15:983333:A:G	acetyltransferase%2C GNAT family protein	0	1	-0.0222492	1	-0.0116	1
chrEMRSA15:983345:C:T	acetyltransferase%2C GNAT family protein	NA	NA	0.00403296	1	-0.0154	1
chrEMRSA15:983357:T:C	acetyltransferase%2C GNAT family protein	NA	NA	-0.291244	1	0.0139	1
chrEMRSA15:983358:G:T	acetyltransferase%2C GNAT family protein	0	1	-0.104568	1	-0.0149	1
chrEMRSA15:983374:A:G	acetyltransferase%2C GNAT family protein	0	1	-0.00799593	1	-0.0181	1
chrEMRSA15:983402:G:A	acetyltransferase%2C GNAT family protein	NA	NA	0.0135542	1	-0.00931	1
chrEMRSA15:983404:C:T	acetyltransferase%2C GNAT family protein	0	1	0.0655163	1	-0.0116	1
chrEMRSA15:983409:G:A	acetyltransferase%2C GNAT family protein	NA	NA	-0.00345989	1	-0.0107	1
chrEMRSA15:983410:C:A	acetyltransferase%2C GNAT family protein	NA	1	-0.0280165	1	-0.00592	1
chrEMRSA15:983410:C:T	acetyltransferase%2C GNAT family protein	NA	NA	0	1	NA	NA
chrEMRSA15:983412:G:T	acetyltransferase%2C GNAT family protein	NA	NA	0.0135542	1	-0.00931	1
chrEMRSA15:983416:a:aTAGAGG	acetyltransferase%2C GNAT family protein	0	1	-0.00384007	1	-0.0172	1
chrEMRSA15:983429:C:T	acetyltransferase%2C GNAT family protein	NA	NA	-0.291244	1	0.0139	1
chrEMRSA15:983429:C:A	acetyltransferase%2C GNAT family protein	NA	NA	0	1	NA	NA
chrEMRSA15:983429:C:G	acetyltransferase%2C GNAT family protein	NA	NA	0	1	NA	NA
chrEMRSA15:983432:T:C	acetyltransferase%2C GNAT family protein	NA	1	0.0497473	1	0.000487	1
chrEMRSA15:983434:C:A	acetyltransferase%2C GNAT family protein	NA	NA	-0.000590148	1	-0.0134	1
chrEMRSA15:983435:G:A	acetyltransferase%2C GNAT family protein	NA	NA	-0.00335511	1	-0.00903	1
chrEMRSA15:983437:C:T	acetyltransferase%2C GNAT family protein	NA	NA	-0.00335365	1	-0.00983	1
chrEMRSA15:983467:A:G	acetyltransferase%2C GNAT family protein	NA	1	0.0879372	1	-0.00568	1
chrEMRSA15:983472:C:A	acetyltransferase%2C GNAT family protein	NA	NA	-0.000979366	1	-0.00552	1
chrEMRSA15:983473:A:G	acetyltransferase%2C GNAT family protein	0	1	-0.0105734	1	-0.0116	1
chrEMRSA15:983485:G:T	acetyltransferase%2C GNAT family protein	0	1	-0.00205628	1	-0.0181	1
chrEMRSA15:983507:T:C	acetyltransferase%2C GNAT family protein	NA	NA	-0.291244	1	0.0139	1
chrEMRSA15:983511:G:A	acetyltransferase%2C GNAT family protein	NA	NA	0.00415307	1	-0.0117	1
chrEMRSA15:983522:G:C	acetyltransferase%2C GNAT family protein	NA	NA	0.0135542	1	-0.00931	1
chrEMRSA15:983529:C:A	acetyltransferase%2C GNAT family protein	NA	1	0.0442049	1	0.00255	1
chrEMRSA15:983531:A:C	acetyltransferase%2C GNAT family protein	NA	NA	0.00707604	1	-0.00771	1
chrEMRSA15:983539:G:A	acetyltransferase%2C GNAT family protein	NA	NA	-0.00315351	1	-0.0109	1
chrEMRSA15:983540:T:C	acetyltransferase%2C GNAT family protein	NA	1	0.0497473	1	0.000487	1
chrEMRSA15:983540:T:A	acetyltransferase%2C GNAT family protein	NA	NA	0	1	NA	NA
chrEMRSA15:983545:T:A	acetyltransferase%2C GNAT family protein	NA	NA	-0.00035989	1	-0.0128	1
chrEMRSA15:983547:T:C	acetyltransferase%2C GNAT family protein	NA	NA	0.0015166	1	-0.0078	1
chrEMRSA15:983553:G:A	acetyltransferase%2C GNAT family protein	NA	NA	0.010354	1	-0.0149	1
chrEMRSA15:983556:C:T	acetyltransferase%2C GNAT family protein	0	1	-0.00851143	1	-0.0116	1
chrEMRSA15:983570:C:T	acetyltransferase%2C GNAT family protein	NA	NA	-0.291244	1	0.0139	1
chrEMRSA15:983573:G:T	acetyltransferase%2C GNAT family protein	NA	NA	-0.00335511	1	-0.00903	1
chrEMRSA15:983582:T:C	acetyltransferase%2C GNAT family protein	NA	NA	0.0166265	1	-0.00793	1
chrEMRSA15:983585:T:C	acetyltransferase%2C GNAT family protein	0	1	0.0055788	1	-0.0172	1
chrEMRSA15:983601:taa:ta	acetyltransferase%2C GNAT family protein	0.3755	1	-0.0341458	1	-0.00971	1
chrEMRSA15:983601:taa:t	acetyltransferase%2C GNAT family protein	NA	NA	0	1	NA	NA
chrEMRSA15:983622:A:T		NA	1	0.0497473	1	0.000487	1
chrEMRSA15:983643:T:A		NA	1	-1.08436	1	0.0137	1
chrEMRSA15:983643:T:G		NA	NA	0	1	NA	NA
chrEMRSA15:983643:T:C		NA	NA	0	1	NA	NA
chrEMRSA15:983644:A:G		NA	NA	-0.000979366	1	-0.00552	1
chrEMRSA15:983646:C:A		0	1	-0.00220664	1	-0.0126	1
chrEMRSA15:983649:T:C		NA	1	0.171312	1	0.0143	1
chrEMRSA15:983649:T:A		NA	NA	0	1	NA	NA
chrEMRSA15:983649:T:G		NA	NA	0	1	NA	NA
chrEMRSA15:983652:A:C		0.8827	1	0.0388604	1	0.00341	1
chrEMRSA15:983675:C:T	UbiA prenyltransferase family protein	NA	1	0.117042	1	0.0213	1
chrEMRSA15:983675:C:A	UbiA prenyltransferase family protein	NA	NA	0	1	NA	NA
chrEMRSA15:983676:G:A	UbiA prenyltransferase family protein	NA	1	0.0465059	1	0.0055	1
chrEMRSA15:983676:G:T	UbiA prenyltransferase family protein	NA	NA	0	1	NA	NA
chrEMRSA15:983693:A:G	UbiA prenyltransferase family protein	NA	NA	-0.291244	1	0.0139	1
chrEMRSA15:983706:A:G	UbiA prenyltransferase family protein	NA	NA	-0.00294982	1	-0.0134	1
chrEMRSA15:983730:A:T	UbiA prenyltransferase family protein	NA	NA	-0.000979366	1	-0.00552	1
chrEMRSA15:983737:G:A	UbiA prenyltransferase family protein	NA	NA	0.0594556	1	-0.0111	1
chrEMRSA15:983747:G:T	UbiA prenyltransferase family protein	NA	NA	-0.00134831	1	-0.0042	1
chrEMRSA15:983750:T:C	UbiA prenyltransferase family protein	0	1	0.0409214	1	-0.0181	1
chrEMRSA15:983755:G:T	UbiA prenyltransferase family protein	NA	NA	0.000496499	1	-0.00421	1
chrEMRSA15:983799:A:G	UbiA prenyltransferase family protein	NA	NA	0.0436524	1	-0.0127	1
chrEMRSA15:983805:T:C	UbiA prenyltransferase family protein	NA	NA	-0.018112	1	-0.0183	1
chrEMRSA15:983805:T:A	UbiA prenyltransferase family protein	0	1	-0.00573407	1	-0.0181	1
chrEMRSA15:983826:T:C	UbiA prenyltransferase family protein	NA	NA	0.0166265	1	-0.00793	1
chrEMRSA15:983843:C:T	UbiA prenyltransferase family protein	0	1	0.000602441	1	-0.0181	1
chrEMRSA15:983853:A:T	UbiA prenyltransferase family protein	NA	NA	-0.00310916	1	-0.0109	1
chrEMRSA15:983862:C:T	UbiA prenyltransferase family protein	NA	NA	0.00716116	1	-0.00925	1
chrEMRSA15:983877:G:T	UbiA prenyltransferase family protein	NA	NA	-0.165157	1	0.0055	1
chrEMRSA15:983880:A:G	UbiA prenyltransferase family protein	NA	NA	0.0436524	1	-0.0127	1
chrEMRSA15:983895:C:T	UbiA prenyltransferase family protein	NA	NA	-0.00221568	1	-0.0042	1
chrEMRSA15:983912:T:C	UbiA prenyltransferase family protein	0	1	-0.00891591	1	-0.0117	1
chrEMRSA15:983920:G:A	UbiA prenyltransferase family protein	0	1	-0.00791538	1	-0.0103	1
chrEMRSA15:983930:C:T	UbiA prenyltransferase family protein	NA	NA	-0.0271745	1	-0.0117	1
chrEMRSA15:983940:G:A	UbiA prenyltransferase family protein	0	1	-0.0160599	1	-0.00877	1
chrEMRSA15:983944:A:G	UbiA prenyltransferase family protein	NA	NA	-0.00345989	1	-0.0107	1
chrEMRSA15:983952:A:G	UbiA prenyltransferase family protein	NA	1	0.15202	1	0.00732	1
chrEMRSA15:983952:A:T	UbiA prenyltransferase family protein	NA	NA	0.0030813	1	-0.0091	1
chrEMRSA15:983955:A:G	UbiA prenyltransferase family protein	NA	NA	0.00661573	1	-0.00781	1
chrEMRSA15:983962:G:A	UbiA prenyltransferase family protein	NA	NA	0.0435317	1	-0.0125	1
chrEMRSA15:983975:C:T	UbiA prenyltransferase family protein	NA	NA	-0.00982766	1	-0.0159	1
chrEMRSA15:983991:G:A	UbiA prenyltransferase family protein	NA	NA	0.0030813	1	-0.0091	1
chrEMRSA15:983994:A:G	UbiA prenyltransferase family protein	NA	NA	-0.291244	1	0.0139	1
chrEMRSA15:983996:C:T	UbiA prenyltransferase family protein	0	1	-0.00149017	1	-0.0116	1
chrEMRSA15:984010:C:G	UbiA prenyltransferase family protein	NA	NA	0.00228328	1	-0.00415	1
chrEMRSA15:984010:C:T	UbiA prenyltransferase family protein	0	1	-0.0781419	1	-0.0165	1
chrEMRSA15:984020:T:C	UbiA prenyltransferase family protein	NA	NA	-6.3761e-06	1	-0.00423	1
chrEMRSA15:984027:A:C	UbiA prenyltransferase family protein	0	1	-0.000995636	1	-0.0116	1
chrEMRSA15:984029:G:A	UbiA prenyltransferase family protein	0	1	8.71816e-05	1	-0.0116	1
chrEMRSA15:984036:T:C	UbiA prenyltransferase family protein	NA	NA	0.00949437	1	-0.00835	1
chrEMRSA15:984038:A:G	UbiA prenyltransferase family protein	NA	NA	0.0594556	1	-0.0111	1
chrEMRSA15:984042:A:T	UbiA prenyltransferase family protein	NA	NA	0.0135542	1	-0.00931	1
chrEMRSA15:984051:G:A	UbiA prenyltransferase family protein	NA	1	0.213389	1	0.00548	1
chrEMRSA15:984078:G:T	UbiA prenyltransferase family protein	0	1	-0.0134555	1	-0.0283	1
chrEMRSA15:984085:A:G	UbiA prenyltransferase family protein	NA	NA	-0.000184822	1	-0.0113	1
chrEMRSA15:984117:T:C	UbiA prenyltransferase family protein	0	1	0.00165359	1	-0.00999	1
chrEMRSA15:984132:G:A	UbiA prenyltransferase family protein	NA	NA	-0.00180755	1	-0.00983	1
chrEMRSA15:984142:C:G	UbiA prenyltransferase family protein	0	1	-0.00359544	1	-0.0165	1
chrEMRSA15:984154:A:G	UbiA prenyltransferase family protein	0	1	0.000970941	1	-0.01	1
chrEMRSA15:984159:G:A	UbiA prenyltransferase family protein	0	0.559098	0.0574198	1	-0.0193	1
chrEMRSA15:984180:A:C	UbiA prenyltransferase family protein	NA	5.22147e-06	-0.0234437	1	0.975	7.44734e-13
chrEMRSA15:984185:C:T	UbiA prenyltransferase family protein	0	1	-0.0400438	1	-0.0116	1
chrEMRSA15:984186:C:T	UbiA prenyltransferase family protein	0	1	-0.00965837	1	-0.0284	1
chrEMRSA15:984204:T:C	UbiA prenyltransferase family protein	0	1	0.0060205	1	-0.0181	1
chrEMRSA15:984207:T:C	UbiA prenyltransferase family protein	0	1	0.00653488	1	-0.0102	1
chrEMRSA15:984252:T:C	UbiA prenyltransferase family protein	NA	NA	-0.291244	1	0.0139	1
chrEMRSA15:984260:A:C	UbiA prenyltransferase family protein	NA	NA	-0.0431373	1	-0.0139	1
chrEMRSA15:984300:G:A	UbiA prenyltransferase family protein	NA	NA	0.0135542	1	-0.00931	1
chrEMRSA15:984313:C:T	UbiA prenyltransferase family protein	0	1	-0.013255	1	-0.0116	1
chrEMRSA15:984315:T:A	UbiA prenyltransferase family protein	NA	1	0.21913	1	0.00648	1
chrEMRSA15:984321:T:G	UbiA prenyltransferase family protein	NA	1	0.187586	1	-0.00232	1
chrEMRSA15:984323:C:T	UbiA prenyltransferase family protein	NA	NA	0.0166265	1	-0.00793	1
chrEMRSA15:984327:A:G	UbiA prenyltransferase family protein	0	1	-0.00551225	1	-0.0116	1
chrEMRSA15:984333:G:A	UbiA prenyltransferase family protein	NA	NA	-0.00809428	1	-0.0134	1
chrEMRSA15:984338:C:T	UbiA prenyltransferase family protein	0	1	0.00368354	1	-0.0165	1
chrEMRSA15:984343:T:C	UbiA prenyltransferase family protein	0	1	-0.0480725	1	-0.0116	1
chrEMRSA15:984354:A:G	UbiA prenyltransferase family protein	0	1	-0.013231	1	-0.0167	1
chrEMRSA15:984357:G:A	UbiA prenyltransferase family protein	NA	NA	0.0135542	1	-0.00931	1
chrEMRSA15:984358:C:T	UbiA prenyltransferase family protein	0	1	-0.00405356	1	-0.0181	1
chrEMRSA15:984359:C:T	UbiA prenyltransferase family protein	0	1	-0.00880549	1	-0.0116	1
chrEMRSA15:984376:T:C	UbiA prenyltransferase family protein	0	1	-0.0156844	1	-0.0116	1
chrEMRSA15:984381:G:A	UbiA prenyltransferase family protein	NA	1	0.21913	1	0.00648	1
chrEMRSA15:984390:A:G	UbiA prenyltransferase family protein	0	1	-0.00970815	1	-0.0142	1
chrEMRSA15:984399:T:C	UbiA prenyltransferase family protein	NA	NA	0.00857842	1	-0.0128	1
chrEMRSA15:984408:A:T	UbiA prenyltransferase family protein	NA	NA	-0.0431373	1	-0.0139	1
chrEMRSA15:984419:C:T	UbiA prenyltransferase family protein	0	1	-0.00492814	1	-0.0279	1
chrEMRSA15:984422:G:A	UbiA prenyltransferase family protein	NA	NA	0.0135542	1	-0.00931	1
chrEMRSA15:984430:G:A	UbiA prenyltransferase family protein	0	1	-0.0072589	1	-0.0116	1
chrEMRSA15:984435:G:A	UbiA prenyltransferase family protein	55.14	1.74379e-06	-0.0601374	1	0.483	0.000355753
chrEMRSA15:984458:C:T	UbiA prenyltransferase family protein	0	1	-0.0184473	1	-0.0116	1
chrEMRSA15:984485:A:G	UbiA prenyltransferase family protein	0	1	-0.0766106	1	-0.0116	1
chrEMRSA15:984500:C:T	UbiA prenyltransferase family protein	NA	NA	-0.0131711	1	-0.0042	1
chrEMRSA15:984503:A:G	UbiA prenyltransferase family protein	NA	NA	0.0135542	1	-0.00931	1
chrEMRSA15:984506:C:T	UbiA prenyltransferase family protein	0	1	-0.00817455	1	-0.0165	1
chrEMRSA15:984507:G:A	UbiA prenyltransferase family protein	NA	NA	-0.00345989	1	-0.0107	1
chrEMRSA15:984523:G:T	UbiA prenyltransferase family protein	0	1	-0.000967037	1	-0.0278	1
chrEMRSA15:984546:A:C	UbiA prenyltransferase family protein	0	1	0.0155051	1	-0.0117	1
chrEMRSA15:984594:T:C		0	1	-0.00838446	1	-0.0172	1
chrEMRSA15:984619:a:aT		0	1	0.0101389	1	-0.0117	1
chrEMRSA15:984627:T:C		0	1	-0.00771029	1	-0.0116	1
chrEMRSA15:984634:G:A		NA	2.0458e-16	-0.0162408	1	0.987	2.88773e-13
chrEMRSA15:984654:C:T		0	1	-0.0020036	1	-0.0117	1
chrEMRSA15:984702:C:A		0	1	-0.00192243	1	-0.0116	1
chrEMRSA15:984703:T:A		NA	NA	0.0135542	1	-0.00931	1
chrEMRSA15:984729:A:G		0	1	-0.0174373	1	-0.0116	1
chrEMRSA15:984730:C:T		0	1	-0.00119882	1	-0.0118	1
chrEMRSA15:984730:C:A		NA	NA	0.0138043	1	-0.0147	1
chrEMRSA15:984742:G:C		NA	NA	-0.00546223	1	-0.00983	1
chrEMRSA15:984753:G:A		0	1	-0.00339777	1	-0.0283	1
chrEMRSA15:984771:A:G	putative chorismate binding enzyme	NA	NA	-0.018112	1	-0.0183	1
chrEMRSA15:984774:G:A	putative chorismate binding enzyme	NA	NA	-0.0126259	1	-0.0136	1
chrEMRSA15:984782:C:T	putative chorismate binding enzyme	NA	NA	0.000526506	1	-0.0108	1
chrEMRSA15:984783:G:T	putative chorismate binding enzyme	NA	NA	-8.0434e-05	1	-0.00731	1
chrEMRSA15:984790:T:A	putative chorismate binding enzyme	NA	NA	0.0135542	1	-0.00931	1
chrEMRSA15:984799:G:T	putative chorismate binding enzyme	NA	NA	0.0135542	1	-0.00931	1
chrEMRSA15:984805:G:A	putative chorismate binding enzyme	NA	NA	0.00736119	1	-0.011	1
chrEMRSA15:984807:C:T	putative chorismate binding enzyme	0	1	0.00695868	1	-0.01	1
chrEMRSA15:984810:A:C	putative chorismate binding enzyme	0	1	-0.00992323	1	-0.0116	1
chrEMRSA15:984821:A:G	putative chorismate binding enzyme	NA	1	0.213881	1	0.00612	1
chrEMRSA15:984822:C:T	putative chorismate binding enzyme	NA	NA	0.000561361	1	-0.0109	1
chrEMRSA15:984831:G:A	putative chorismate binding enzyme	0	1	-0.271052	0.112302	-0.0117	1
chrEMRSA15:984866:C:T	putative chorismate binding enzyme	0	1	-0.00610053	1	-0.0116	1
chrEMRSA15:984881:C:T	putative chorismate binding enzyme	NA	NA	0.00389951	1	-0.0151	1
chrEMRSA15:984907:G:A	putative chorismate binding enzyme	0	1	0.00424317	1	-0.0181	1
chrEMRSA15:984909:A:G	putative chorismate binding enzyme	0	1	-0.0819331	1	-0.0116	1
chrEMRSA15:984925:A:T	putative chorismate binding enzyme	0	1	-0.0174599	1	-0.0116	1
chrEMRSA15:984944:G:A	putative chorismate binding enzyme	NA	NA	0.0135542	1	-0.00931	1
chrEMRSA15:984958:G:A	putative chorismate binding enzyme	0	1	-0.00693707	1	-0.0116	1
chrEMRSA15:984963:C:T	putative chorismate binding enzyme	NA	NA	0.0135542	1	-0.00931	1
chrEMRSA15:984971:T:A	putative chorismate binding enzyme	3.964	1	-0.0371019	1	0.0321	1
chrEMRSA15:984975:A:G	putative chorismate binding enzyme	0	1	0.00337457	1	-0.0283	1
chrEMRSA15:984987:T:C	putative chorismate binding enzyme	NA	NA	-0.00345989	1	-0.0107	1
chrEMRSA15:985008:T:A	putative chorismate binding enzyme	NA	NA	-0.000979366	1	-0.00552	1
chrEMRSA15:985008:T:C	putative chorismate binding enzyme	0	1	0.000456047	1	-0.0118	1
chrEMRSA15:985050:T:C	putative chorismate binding enzyme	NA	NA	0.0135542	1	-0.00931	1
chrEMRSA15:985059:G:A	putative chorismate binding enzyme	0	1	-0.00921041	1	-0.0116	1
chrEMRSA15:985077:T:C	putative chorismate binding enzyme	NA	NA	0.0128504	1	-0.00989	1
chrEMRSA15:985095:G:A	putative chorismate binding enzyme	4.215	1	0.0207705	1	-0.00821	1
chrEMRSA15:985095:G:C	putative chorismate binding enzyme	NA	NA	-0.000979366	1	-0.00552	1
chrEMRSA15:985095:G:T	putative chorismate binding enzyme	NA	NA	0.0533746	1	NA	NA
chrEMRSA15:985098:T:C	putative chorismate binding enzyme	NA	1	-0.0155979	1	-0.0118	1
chrEMRSA15:985107:A:G	putative chorismate binding enzyme	NA	1	0.0878986	1	-0.00557	1
chrEMRSA15:985140:T:C	putative chorismate binding enzyme	NA	NA	0.0567113	1	-0.0117	1
chrEMRSA15:985143:A:G	putative chorismate binding enzyme	0	1	-0.00433844	1	-0.0165	1
chrEMRSA15:985156:G:A	putative chorismate binding enzyme	NA	NA	-0.0163828	1	-0.00765	1
chrEMRSA15:985162:C:T	putative chorismate binding enzyme	0	1	-0.00400533	1	-0.00977	1
chrEMRSA15:985164:T:C	putative chorismate binding enzyme	NA	NA	0.00857842	1	-0.0128	1
chrEMRSA15:985182:T:A	putative chorismate binding enzyme	NA	NA	-0.28884	1	0.0134	1
chrEMRSA15:985186:A:G	putative chorismate binding enzyme	NA	NA	-0.00575332	1	-0.0125	1
chrEMRSA15:985188:T:A	putative chorismate binding enzyme	NA	NA	-0.0343029	1	-0.0156	1
chrEMRSA15:985193:G:A	putative chorismate binding enzyme	0	1	-0.00204788	1	-0.0116	1
chrEMRSA15:985209:T:C	putative chorismate binding enzyme	NA	NA	-0.00183937	1	-0.0124	1
chrEMRSA15:985225:A:T	putative chorismate binding enzyme	NA	NA	-0.291244	1	0.0139	1
chrEMRSA15:985256:T:C	putative chorismate binding enzyme	NA	NA	-0.291244	1	0.0139	1
chrEMRSA15:985269:C:A	putative chorismate binding enzyme	0	1	0.00143623	1	-0.0116	1
chrEMRSA15:985271:A:C	putative chorismate binding enzyme	0	1	0.00653488	1	-0.0102	1
chrEMRSA15:985274:T:C	putative chorismate binding enzyme	NA	NA	0.00890352	1	-0.0127	1
chrEMRSA15:985281:C:T	putative chorismate binding enzyme	0.8827	1	-0.0633032	1	0.00934	1
chrEMRSA15:985285:G:T	putative chorismate binding enzyme	NA	NA	0.00890352	1	-0.0127	1
chrEMRSA15:985289:T:C	putative chorismate binding enzyme	NA	NA	-0.0431373	1	-0.0139	1
chrEMRSA15:985293:C:T	putative chorismate binding enzyme	NA	NA	0.00707604	1	-0.00771	1
chrEMRSA15:985296:G:T	putative chorismate binding enzyme	0	1	0.0017315	1	-0.0172	1
chrEMRSA15:985297:C:A	putative chorismate binding enzyme	NA	NA	0.00562043	1	-0.0122	1
chrEMRSA15:985302:T:C	putative chorismate binding enzyme	NA	NA	0.155156	9.96777e-09	-0.0124	1
chrEMRSA15:985305:G:A	putative chorismate binding enzyme	0	1	-0.00646934	1	-0.0165	1
chrEMRSA15:985307:A:G	putative chorismate binding enzyme	0.5873	1	-0.0735318	1	-0.00354	1
chrEMRSA15:985307:A:T	putative chorismate binding enzyme	NA	NA	-0.0431373	1	-0.0139	1
chrEMRSA15:985337:A:G	putative chorismate binding enzyme	NA	NA	0.00285482	1	-0.0124	1
chrEMRSA15:985341:T:C	putative chorismate binding enzyme	NA	1	0.0940708	1	0.000637	1
chrEMRSA15:985341:T:A	putative chorismate binding enzyme	NA	NA	-0.017816	1	-0.0117	1
chrEMRSA15:985365:T:A	putative chorismate binding enzyme	NA	NA	-0.245917	1	-0.00644	1
chrEMRSA15:985366:A:G	putative chorismate binding enzyme	0	1	-0.0420865	1	-0.0116	1
chrEMRSA15:985375:A:G	putative chorismate binding enzyme	0	1	0.00744217	1	-0.0172	1
chrEMRSA15:985404:A:T	putative chorismate binding enzyme	0	1	-0.00355932	1	-0.0101	1
chrEMRSA15:985425:C:T	putative chorismate binding enzyme	NA	NA	0.00419614	1	-0.0128	1
chrEMRSA15:985426:G:A	putative chorismate binding enzyme	0	1	-0.0107068	1	-0.0179	1
chrEMRSA15:985433:A:T	putative chorismate binding enzyme	NA	NA	0.0211921	1	-0.0134	1
chrEMRSA15:985443:T:C	putative chorismate binding enzyme	NA	NA	-0.00398159	1	-0.00531	1
chrEMRSA15:985445:C:T	putative chorismate binding enzyme	0	1	-0.00500289	1	-0.0116	1
chrEMRSA15:985446:A:T	putative chorismate binding enzyme	NA	NA	0.0135542	1	-0.00931	1
chrEMRSA15:985452:T:A	putative chorismate binding enzyme	NA	NA	0.0135542	1	-0.00931	1
chrEMRSA15:985453:C:T	putative chorismate binding enzyme	NA	NA	-0.00421526	1	-0.0101	1
chrEMRSA15:985462:G:A	putative chorismate binding enzyme	0	1	0.00566236	1	-0.0176	1
chrEMRSA15:985470:T:A	putative chorismate binding enzyme	NA	NA	0.0135542	1	-0.00931	1
chrEMRSA15:985482:C:T	putative chorismate binding enzyme	NA	NA	0.00254546	1	-0.0084	1
chrEMRSA15:985482:C:A	putative chorismate binding enzyme	0	1	0.00424317	1	-0.0181	1
chrEMRSA15:985494:C:T	putative chorismate binding enzyme	NA	NA	0.0118021	1	-0.0118	1
chrEMRSA15:985497:G:T	putative chorismate binding enzyme	0	1	4.98113e-05	1	-0.0116	1
chrEMRSA15:985517:T:C	putative chorismate binding enzyme	0	1	-0.0137975	1	-0.0116	1
chrEMRSA15:985518:A:T	putative chorismate binding enzyme	0.8827	1	0.0319457	1	0.0178	1
chrEMRSA15:985530:A:G	putative chorismate binding enzyme	NA	NA	-0.291244	1	0.0139	1
chrEMRSA15:985548:A:G	putative chorismate binding enzyme	NA	NA	0.0135542	1	-0.00931	1
chrEMRSA15:985561:A:C	putative chorismate binding enzyme	NA	NA	0.0135542	1	-0.00931	1
chrEMRSA15:985605:A:G	putative chorismate binding enzyme	0	1	-0.0319381	1	-0.0116	1
chrEMRSA15:985609:G:A	putative chorismate binding enzyme	NA	NA	0.00824453	1	-0.0132	1
chrEMRSA15:985614:G:A	putative chorismate binding enzyme	NA	NA	-0.0431373	1	-0.0139	1
chrEMRSA15:985617:C:T	putative chorismate binding enzyme	17.55	0.102235	-0.0415462	1	0.132	1
chrEMRSA15:985618:G:A	putative chorismate binding enzyme	0	1	-0.00604032	1	-0.0283	1
chrEMRSA15:985619:A:C	putative chorismate binding enzyme	NA	NA	0.00126854	1	-0.0116	1
chrEMRSA15:985638:C:A	putative chorismate binding enzyme	NA	1	0.0497473	1	0.000487	1
chrEMRSA15:985667:T:C	putative chorismate binding enzyme	NA	NA	-0.0431373	1	-0.0139	1
chrEMRSA15:985668:T:C	putative chorismate binding enzyme	NA	1	0.0497473	1	0.000487	1
chrEMRSA15:985711:C:T	putative chorismate binding enzyme	0	1	-0.0105911	1	-0.0116	1
chrEMRSA15:985728:A:T	putative chorismate binding enzyme	0	1	0.00568087	1	-0.0283	1
chrEMRSA15:985742:C:T	putative chorismate binding enzyme	NA	NA	0.00503118	1	-0.0082	1
chrEMRSA15:985760:A:C	putative chorismate binding enzyme	0	1	-0.000755082	1	-0.0116	1
chrEMRSA15:985776:C:T	putative chorismate binding enzyme	NA	NA	0.0135542	1	-0.00931	1
chrEMRSA15:985779:A:G	putative chorismate binding enzyme	NA	1	0.00994244	1	0.00332	1
chrEMRSA15:985782:C:T	putative chorismate binding enzyme	NA	NA	-0.00578055	1	-0.0126	1
chrEMRSA15:985791:A:T	putative chorismate binding enzyme	NA	NA	0.00857842	1	-0.0128	1
chrEMRSA15:985792:A:G	putative chorismate binding enzyme	0	1	-0.00870166	1	-0.0116	1
chrEMRSA15:985796:C:T	putative chorismate binding enzyme	0	1	-0.00433502	1	-0.0116	1
chrEMRSA15:985797:G:A	putative chorismate binding enzyme	NA	NA	0.00181919	1	-0.0125	1
chrEMRSA15:985806:G:A	putative chorismate binding enzyme	NA	NA	0.00562043	1	-0.0122	1
chrEMRSA15:985815:G:A	putative chorismate binding enzyme	NA	NA	-0.000728936	1	-0.0125	1
chrEMRSA15:985816:T:C	putative chorismate binding enzyme	0	1	-0.0238244	1	-0.0181	1
chrEMRSA15:985821:T:A	putative chorismate binding enzyme	NA	NA	0.00857842	1	-0.0128	1
chrEMRSA15:985822:A:G	putative chorismate binding enzyme	0	1	-0.00567003	1	-0.012	1
chrEMRSA15:985834:C:A	putative chorismate binding enzyme	NA	1	0.00216943	1	-0.00684	1
chrEMRSA15:985848:A:C	putative chorismate binding enzyme	0	1	-0.0288638	1	-0.0181	1
chrEMRSA15:985851:T:A	putative chorismate binding enzyme	NA	NA	0.0135542	1	-0.00931	1
chrEMRSA15:985854:T:A	putative chorismate binding enzyme	NA	NA	0.0115532	1	-0.0121	1
chrEMRSA15:985860:T:C	putative chorismate binding enzyme	NA	NA	0.0135542	1	-0.00931	1
chrEMRSA15:985863:C:A	putative chorismate binding enzyme	NA	NA	0.0115532	1	-0.0121	1
chrEMRSA15:985875:A:T	putative chorismate binding enzyme	NA	NA	0.0224916	1	-0.0134	1
chrEMRSA15:985881:A:G	putative chorismate binding enzyme	NA	1	-0.0240662	1	0.00264	1
chrEMRSA15:985896:G:A	putative chorismate binding enzyme	NA	1	-0.0238148	1	0.00258	1
chrEMRSA15:985896:G:C	putative chorismate binding enzyme	NA	NA	0	1	NA	NA
chrEMRSA15:985914:G:A	putative chorismate binding enzyme	NA	1	0.562605	1	0.00394	1
chrEMRSA15:985914:G:C	putative chorismate binding enzyme	NA	NA	0	1	NA	NA
chrEMRSA15:985914:G:T	putative chorismate binding enzyme	NA	NA	0	1	NA	NA
chrEMRSA15:985932:A:G	putative chorismate binding enzyme	NA	1	-0.31855	1	0.00491	1
chrEMRSA15:985932:A:T	putative chorismate binding enzyme	NA	NA	0	1	NA	NA
chrEMRSA15:985932:A:C	putative chorismate binding enzyme	NA	NA	0	1	NA	NA
chrEMRSA15:985941:C:T	putative chorismate binding enzyme	0	1	-0.00985211	1	-0.0192	1
chrEMRSA15:985956:C:T	putative chorismate binding enzyme	0.8232	1	-0.0856925	1	-0.00238	1
chrEMRSA15:985958:A:G	putative chorismate binding enzyme	0	1	0.108954	1	-0.0117	1
chrEMRSA15:985986:G:T	putative chorismate binding enzyme	3.074	1	-0.127571	1	0.00871	1
chrEMRSA15:985986:G:C	putative chorismate binding enzyme	NA	NA	0	1	NA	NA
chrEMRSA15:985986:G:A	putative chorismate binding enzyme	0	1	-0.00634591	1	-0.0117	1
chrEMRSA15:985989:A:G	putative chorismate binding enzyme	NA	1	-0.116444	1	0.00536	1
chrEMRSA15:985989:A:C	putative chorismate binding enzyme	NA	NA	0	1	NA	NA
chrEMRSA15:985989:A:T	putative chorismate binding enzyme	NA	NA	0	1	NA	NA
chrEMRSA15:985995:G:T	putative chorismate binding enzyme	NA	1	-0.393125	1	0.0043	1
chrEMRSA15:985995:G:A	putative chorismate binding enzyme	NA	NA	0	1	NA	NA
chrEMRSA15:985995:G:C	putative chorismate binding enzyme	NA	NA	0	1	NA	NA
chrEMRSA15:986001:G:T	putative chorismate binding enzyme	NA	NA	-0.00282262	1	-0.0042	1
chrEMRSA15:986002:A:G	putative chorismate binding enzyme	0	1	-0.000650866	1	-0.0181	1
chrEMRSA15:986007:A:G	putative chorismate binding enzyme	NA	NA	0.0166265	1	-0.00793	1
chrEMRSA15:986016:A:T	putative chorismate binding enzyme	NA	1	0.158537	1	0.00574	1
chrEMRSA15:986016:A:G	putative chorismate binding enzyme	0	1	-0.000276367	1	-0.0116	1
chrEMRSA15:986020:T:A	putative chorismate binding enzyme	NA	NA	0.0024601	1	-0.0136	1
chrEMRSA15:986025:A:T	putative chorismate binding enzyme	NA	1	0.0756573	1	0.00759	1
chrEMRSA15:986038:G:A	putative chorismate binding enzyme	NA	NA	-0.015713	1	-0.00547	1
chrEMRSA15:986044:G:C	putative chorismate binding enzyme	NA	NA	-0.00575332	1	-0.0125	1
chrEMRSA15:986049:T:C	putative chorismate binding enzyme	0	1	-0.000886849	1	-0.0117	1
chrEMRSA15:986069:C:A	putative chorismate binding enzyme	0	1	-0.00437612	1	-0.0116	1
chrEMRSA15:986079:C:T	putative chorismate binding enzyme	NA	NA	0.0540434	1	-0.0119	1
chrEMRSA15:986094:T:A	putative chorismate binding enzyme	NA	NA	-0.0543953	1	-0.0134	1
chrEMRSA15:986115:C:T	putative chorismate binding enzyme	NA	NA	-0.0173351	1	-0.0104	1
chrEMRSA15:986121:G:A	putative chorismate binding enzyme	0	1	-0.0410843	1	-0.0117	1
chrEMRSA15:986173:T:A	putative menaquinone biosynthesis bifunctional protein	NA	NA	0.0594556	1	-0.0111	1
chrEMRSA15:986181:A:T	putative menaquinone biosynthesis bifunctional protein	NA	NA	0.0015166	1	-0.0078	1
chrEMRSA15:986185:G:A	putative menaquinone biosynthesis bifunctional protein	0.8827	1	0.0642976	1	0.0325	1
chrEMRSA15:986188:C:T	putative menaquinone biosynthesis bifunctional protein	NA	NA	0.0135542	1	-0.00931	1
chrEMRSA15:986191:C:T	putative menaquinone biosynthesis bifunctional protein	NA	NA	-0.0101302	1	-0.0117	1
chrEMRSA15:986192:G:A	putative menaquinone biosynthesis bifunctional protein	NA	NA	0.096406	1	NA	NA
chrEMRSA15:986199:A:G	putative menaquinone biosynthesis bifunctional protein	0	1	0.000347338	1	-0.0116	1
chrEMRSA15:986209:C:A	putative menaquinone biosynthesis bifunctional protein	NA	NA	-0.0431373	1	-0.0139	1
chrEMRSA15:986215:G:A	putative menaquinone biosynthesis bifunctional protein	NA	NA	-0.0431373	1	-0.0139	1
chrEMRSA15:986230:G:A	putative menaquinone biosynthesis bifunctional protein	0	1	-0.000626071	1	-0.0165	1
chrEMRSA15:986242:T:G	putative menaquinone biosynthesis bifunctional protein	NA	NA	0.00895941	1	-0.00847	1
chrEMRSA15:986253:C:T	putative menaquinone biosynthesis bifunctional protein	NA	NA	-0.000819981	1	-0.00415	1
chrEMRSA15:986258:C:T	putative menaquinone biosynthesis bifunctional protein	NA	NA	-0.0373317	1	-0.0129	1
chrEMRSA15:986258:C:A	putative menaquinone biosynthesis bifunctional protein	NA	NA	0	1	NA	NA
chrEMRSA15:986263:T:A	putative menaquinone biosynthesis bifunctional protein	NA	NA	-0.0914725	1	-0.00633	1
chrEMRSA15:986284:C:T	putative menaquinone biosynthesis bifunctional protein	0	1	0.00363486	1	-0.0181	1
chrEMRSA15:986296:T:C	putative menaquinone biosynthesis bifunctional protein	0	1	-0.00916376	1	-0.0109	1
chrEMRSA15:986299:A:T	putative menaquinone biosynthesis bifunctional protein	NA	NA	0.00707604	1	-0.00771	1
chrEMRSA15:986302:T:G	putative menaquinone biosynthesis bifunctional protein	NA	1	0.182462	1	-0.00972	1
chrEMRSA15:986302:T:A	putative menaquinone biosynthesis bifunctional protein	NA	1	-0.547126	1	0.0132	1
chrEMRSA15:986302:T:C	putative menaquinone biosynthesis bifunctional protein	NA	NA	0	1	NA	NA
chrEMRSA15:986311:G:A	putative menaquinone biosynthesis bifunctional protein	0.3835	1	0.251579	1	-0.00542	1
chrEMRSA15:986311:G:T	putative menaquinone biosynthesis bifunctional protein	NA	NA	0	1	NA	NA
chrEMRSA15:986311:G:C	putative menaquinone biosynthesis bifunctional protein	NA	NA	0	1	NA	NA
chrEMRSA15:986314:A:T	putative menaquinone biosynthesis bifunctional protein	NA	1	-0.300037	1	-0.005	1
chrEMRSA15:986314:A:G	putative menaquinone biosynthesis bifunctional protein	0.3019	1	0.474173	1	0.00119	1
chrEMRSA15:986314:A:C	putative menaquinone biosynthesis bifunctional protein	NA	NA	0	1	NA	NA
chrEMRSA15:986317:A:G	putative menaquinone biosynthesis bifunctional protein	0.3246	1	0.110325	1	-0.00629	1
chrEMRSA15:986317:A:T	putative menaquinone biosynthesis bifunctional protein	NA	NA	0	1	NA	NA
chrEMRSA15:986317:A:C	putative menaquinone biosynthesis bifunctional protein	NA	NA	0	1	NA	NA
chrEMRSA15:986329:C:T	putative menaquinone biosynthesis bifunctional protein	NA	1	0.0582295	1	-0.0132	1
chrEMRSA15:986329:C:A	putative menaquinone biosynthesis bifunctional protein	NA	NA	0	1	NA	NA
chrEMRSA15:986344:C:T	putative menaquinone biosynthesis bifunctional protein	NA	NA	-0.0216244	1	-0.0118	1
chrEMRSA15:986359:G:A	putative menaquinone biosynthesis bifunctional protein	NA	NA	-0.00238786	1	-0.00812	1
chrEMRSA15:986362:A:T	putative menaquinone biosynthesis bifunctional protein	NA	NA	-0.0373317	1	-0.0129	1
chrEMRSA15:986383:T:C	putative menaquinone biosynthesis bifunctional protein	NA	NA	-0.00142295	1	-0.00826	1
chrEMRSA15:986389:T:A	putative menaquinone biosynthesis bifunctional protein	NA	NA	-0.262676	1	0.0102	1
chrEMRSA15:986422:T:A	putative menaquinone biosynthesis bifunctional protein	NA	1	-0.0280038	1	-0.00535	1
chrEMRSA15:986428:C:T	putative menaquinone biosynthesis bifunctional protein	0	1	-0.0105734	1	-0.0116	1
chrEMRSA15:986443:C:T	putative menaquinone biosynthesis bifunctional protein	NA	NA	0.00557573	1	-0.00827	1
chrEMRSA15:986449:G:A	putative menaquinone biosynthesis bifunctional protein	0	1	-0.0496356	1	-0.00864	1
chrEMRSA15:986465:G:A	putative menaquinone biosynthesis bifunctional protein	0	1	0.00503029	1	-0.0111	1
chrEMRSA15:986467:A:T	putative menaquinone biosynthesis bifunctional protein	NA	NA	0.0529314	1	-0.0118	1
chrEMRSA15:986470:C:A	putative menaquinone biosynthesis bifunctional protein	NA	NA	-0.00142295	1	-0.00826	1
chrEMRSA15:986470:C:T	putative menaquinone biosynthesis bifunctional protein	NA	NA	0.0155863	1	-0.0134	1
chrEMRSA15:986536:T:G	putative menaquinone biosynthesis bifunctional protein	NA	NA	-0.291244	1	0.0139	1
chrEMRSA15:986542:A:G	putative menaquinone biosynthesis bifunctional protein	NA	1	0.0497473	1	0.000487	1
chrEMRSA15:986560:C:G	putative menaquinone biosynthesis bifunctional protein	NA	NA	0.0520909	1	-0.0118	1
chrEMRSA15:986560:C:T	putative menaquinone biosynthesis bifunctional protein	NA	NA	-0.0420388	1	-0.0139	1
chrEMRSA15:986564:G:A	putative menaquinone biosynthesis bifunctional protein	NA	1	0.109862	1	0.0143	1
chrEMRSA15:986575:T:C	putative menaquinone biosynthesis bifunctional protein	NA	NA	0.0333085	1	-0.00281	1
chrEMRSA15:986584:G:A	putative menaquinone biosynthesis bifunctional protein	0	1	-0.0217784	1	-0.0116	1
chrEMRSA15:986596:T:G	putative menaquinone biosynthesis bifunctional protein	NA	NA	0.00627705	1	-0.00983	1
chrEMRSA15:986615:C:T	putative menaquinone biosynthesis bifunctional protein	0	1	-0.0174373	1	-0.0116	1
chrEMRSA15:986624:C:T	putative menaquinone biosynthesis bifunctional protein	0	1	-0.0181284	1	-0.0144	1
chrEMRSA15:986626:A:G	putative menaquinone biosynthesis bifunctional protein	NA	NA	-0.173164	1	-0.00617	1
chrEMRSA15:986641:G:A	putative menaquinone biosynthesis bifunctional protein	0	1	-0.00390224	1	-0.00994	1
chrEMRSA15:986671:G:A	putative menaquinone biosynthesis bifunctional protein	NA	NA	-0.0236961	1	-0.0127	1
chrEMRSA15:986679:C:T	putative menaquinone biosynthesis bifunctional protein	NA	NA	-0.0431373	1	-0.0139	1
chrEMRSA15:986681:G:A	putative menaquinone biosynthesis bifunctional protein	NA	NA	-0.00288089	1	-0.0042	1
chrEMRSA15:986700:T:G	putative menaquinone biosynthesis bifunctional protein	NA	NA	-0.00142295	1	-0.00826	1
chrEMRSA15:986701:G:A	putative menaquinone biosynthesis bifunctional protein	NA	NA	0.00105601	1	-0.0136	1
chrEMRSA15:986706:T:A	putative menaquinone biosynthesis bifunctional protein	0	1	-0.0156276	1	-0.0285	1
chrEMRSA15:986709:T:C	putative menaquinone biosynthesis bifunctional protein	0	1	-0.0584435	1	-0.0116	1
chrEMRSA15:986713:G:C	putative menaquinone biosynthesis bifunctional protein	NA	NA	0.00857842	1	-0.0128	1
chrEMRSA15:986744:T:A	putative menaquinone biosynthesis bifunctional protein	NA	NA	0.00857842	1	-0.0128	1
chrEMRSA15:986751:A:T	putative menaquinone biosynthesis bifunctional protein	NA	NA	-0.0416103	1	-0.0136	1
chrEMRSA15:986788:G:A	putative menaquinone biosynthesis bifunctional protein	NA	NA	-0.291244	1	0.0139	1
chrEMRSA15:986796:A:G	putative menaquinone biosynthesis bifunctional protein	NA	NA	0.00553257	1	-0.00725	1
chrEMRSA15:986800:C:T	putative menaquinone biosynthesis bifunctional protein	NA	NA	-0.291244	1	0.0139	1
chrEMRSA15:986807:G:T	putative menaquinone biosynthesis bifunctional protein	NA	NA	0.00314198	1	-0.0109	1
chrEMRSA15:986812:T:G	putative menaquinone biosynthesis bifunctional protein	NA	NA	0.00857842	1	-0.0128	1
chrEMRSA15:986818:A:T	putative menaquinone biosynthesis bifunctional protein	NA	NA	0.00857842	1	-0.0128	1
chrEMRSA15:986821:G:A	putative menaquinone biosynthesis bifunctional protein	NA	1	0.162872	1	0.0122	1
chrEMRSA15:986832:C:T	putative menaquinone biosynthesis bifunctional protein	0	1	0.00374719	1	-0.0172	1
chrEMRSA15:986842:T:A	putative menaquinone biosynthesis bifunctional protein	NA	NA	0.0135542	1	-0.00931	1
chrEMRSA15:986882:T:C	putative menaquinone biosynthesis bifunctional protein	NA	NA	0.00448597	1	-0.00415	1
chrEMRSA15:986899:T:G	putative menaquinone biosynthesis bifunctional protein	NA	NA	-0.0031303	1	-0.00581	1
chrEMRSA15:986901:T:C	putative menaquinone biosynthesis bifunctional protein	0	1	-0.0027903	1	-0.0117	1
chrEMRSA15:986902:C:T	putative menaquinone biosynthesis bifunctional protein	NA	NA	0.0123456	1	-0.00476	1
chrEMRSA15:986903:T:A	putative menaquinone biosynthesis bifunctional protein	NA	NA	0.0132236	1	-0.00469	1
chrEMRSA15:986903:T:G	putative menaquinone biosynthesis bifunctional protein	NA	NA	0	1	NA	NA
chrEMRSA15:986908:A:G	putative menaquinone biosynthesis bifunctional protein	NA	NA	-0.00392145	1	-0.00479	1
chrEMRSA15:986918:C:T	putative menaquinone biosynthesis bifunctional protein	NA	NA	0.0508911	1	-0.0134	1
chrEMRSA15:986920:G:A	putative menaquinone biosynthesis bifunctional protein	NA	NA	0.0040873	1	-0.00417	1
chrEMRSA15:986924:A:G	putative menaquinone biosynthesis bifunctional protein	0	1	-0.0070902	1	-0.0116	1
chrEMRSA15:986929:C:T	putative menaquinone biosynthesis bifunctional protein	0	1	-0.00339777	1	-0.0283	1
chrEMRSA15:986930:G:T	putative menaquinone biosynthesis bifunctional protein	NA	NA	0.00746466	1	-0.00548	1
chrEMRSA15:986932:C:T	putative menaquinone biosynthesis bifunctional protein	0	1	-0.0731118	1	-0.013	1
chrEMRSA15:986932:C:A	putative menaquinone biosynthesis bifunctional protein	NA	NA	0.0135542	1	-0.00931	1
chrEMRSA15:986942:A:G	putative menaquinone biosynthesis bifunctional protein	0	1	-0.0089109	1	-0.0116	1
chrEMRSA15:986944:T:A	putative menaquinone biosynthesis bifunctional protein	NA	NA	-0.0826151	1	-0.000235	1
chrEMRSA15:986947:G:C	putative menaquinone biosynthesis bifunctional protein	NA	NA	0.0230502	1	-0.014	1
chrEMRSA15:986947:G:T	putative menaquinone biosynthesis bifunctional protein	0	1	0.00547938	1	-0.0278	1
chrEMRSA15:986947:G:A	putative menaquinone biosynthesis bifunctional protein	NA	NA	0	1	NA	NA
chrEMRSA15:986959:T:C	putative menaquinone biosynthesis bifunctional protein	NA	NA	-0.00883301	1	-0.00577	1
chrEMRSA15:986967:G:A	putative menaquinone biosynthesis bifunctional protein	0	1	0.092476	1	-0.0116	1
chrEMRSA15:986968:A:G	putative menaquinone biosynthesis bifunctional protein	NA	1	0.0768782	1	0.00297	1
chrEMRSA15:986980:T:A	putative menaquinone biosynthesis bifunctional protein	NA	NA	0.0135542	1	-0.00931	1
chrEMRSA15:986989:G:A	putative menaquinone biosynthesis bifunctional protein	NA	NA	-0.291244	1	0.0139	1
chrEMRSA15:986989:G:T	putative menaquinone biosynthesis bifunctional protein	NA	NA	0.0436524	1	-0.0127	1
chrEMRSA15:986992:G:A	putative menaquinone biosynthesis bifunctional protein	NA	NA	0.0524817	1	0.00892	1
chrEMRSA15:987040:C:T	putative menaquinone biosynthesis bifunctional protein	NA	NA	0.0115532	1	-0.0121	1
chrEMRSA15:987044:G:T	putative menaquinone biosynthesis bifunctional protein	0	1	-0.00235674	1	-0.0181	1
chrEMRSA15:987049:G:A	putative menaquinone biosynthesis bifunctional protein	NA	NA	0.0135542	1	-0.00931	1
chrEMRSA15:987064:G:A	putative menaquinone biosynthesis bifunctional protein	NA	NA	-0.135487	1	-0.0116	1
chrEMRSA15:987064:G:T	putative menaquinone biosynthesis bifunctional protein	0.8827	1	0.0394936	1	0.0199	1
chrEMRSA15:987070:C:G	putative menaquinone biosynthesis bifunctional protein	0.8827	1	0.0742994	1	0.0206	1
chrEMRSA15:987070:C:A	putative menaquinone biosynthesis bifunctional protein	NA	1	-0.0598001	1	-0.0158	1
chrEMRSA15:987070:C:T	putative menaquinone biosynthesis bifunctional protein	NA	NA	-0.011885	1	-0.0141	1
chrEMRSA15:987071:C:T	putative menaquinone biosynthesis bifunctional protein	0	1	-0.00468941	1	-0.0165	1
chrEMRSA15:987082:A:T	putative menaquinone biosynthesis bifunctional protein	NA	NA	-0.00191224	1	-0.0125	1
chrEMRSA15:987088:G:A	putative menaquinone biosynthesis bifunctional protein	NA	NA	0.034772	1	-0.0141	1
chrEMRSA15:987091:T:A	putative menaquinone biosynthesis bifunctional protein	NA	NA	0.0514227	1	-0.0139	1
chrEMRSA15:987096:C:T	putative menaquinone biosynthesis bifunctional protein	0	1	0.00725301	1	-0.0181	1
chrEMRSA15:987097:G:A	putative menaquinone biosynthesis bifunctional protein	0.8827	1	0.0394936	1	0.0199	1
chrEMRSA15:987097:G:T	putative menaquinone biosynthesis bifunctional protein	NA	NA	0	1	NA	NA
chrEMRSA15:987097:G:C	putative menaquinone biosynthesis bifunctional protein	NA	NA	0	1	NA	NA
chrEMRSA15:987112:G:A	putative menaquinone biosynthesis bifunctional protein	0.8827	1	0.0394936	1	0.0199	1
chrEMRSA15:987127:C:T	putative menaquinone biosynthesis bifunctional protein	0	1	-0.00161353	1	-0.0116	1
chrEMRSA15:987133:C:A	putative menaquinone biosynthesis bifunctional protein	0.3712	1	0.211939	1	-0.00781	1
chrEMRSA15:987133:C:G	putative menaquinone biosynthesis bifunctional protein	NA	NA	0	1	NA	NA
chrEMRSA15:987133:C:T	putative menaquinone biosynthesis bifunctional protein	NA	NA	0	1	NA	NA
chrEMRSA15:987134:A:G	putative menaquinone biosynthesis bifunctional protein	0.3822	1	0.226355	1	-0.00772	1
chrEMRSA15:987134:A:C	putative menaquinone biosynthesis bifunctional protein	NA	NA	0	1	NA	NA
chrEMRSA15:987134:A:T	putative menaquinone biosynthesis bifunctional protein	NA	NA	0	1	NA	NA
chrEMRSA15:987136:C:T	putative menaquinone biosynthesis bifunctional protein	0.3034	1	0.286924	1	-0.00898	1
chrEMRSA15:987136:C:A	putative menaquinone biosynthesis bifunctional protein	NA	NA	0	1	NA	NA
chrEMRSA15:987136:C:G	putative menaquinone biosynthesis bifunctional protein	NA	NA	0	1	NA	NA
chrEMRSA15:987142:A:C	putative menaquinone biosynthesis bifunctional protein	NA	1	0.425674	1	-0.0019	1
chrEMRSA15:987142:A:G	putative menaquinone biosynthesis bifunctional protein	NA	NA	0	1	NA	NA
chrEMRSA15:987142:A:T	putative menaquinone biosynthesis bifunctional protein	NA	NA	0.00503118	1	-0.0082	1
chrEMRSA15:987145:A:C	putative menaquinone biosynthesis bifunctional protein	NA	NA	-0.015467	1	-0.0127	1
chrEMRSA15:987147:G:A	putative menaquinone biosynthesis bifunctional protein	NA	NA	-0.015467	1	-0.0127	1
chrEMRSA15:987157:A:G	putative menaquinone biosynthesis bifunctional protein	0	1	-0.0216011	1	-0.0116	1
chrEMRSA15:987167:C:T	putative menaquinone biosynthesis bifunctional protein	0.8827	1	0.0720438	1	0.00992	1
chrEMRSA15:987170:T:A	putative menaquinone biosynthesis bifunctional protein	NA	NA	-0.291244	1	0.0139	1
chrEMRSA15:987175:G:T	putative menaquinone biosynthesis bifunctional protein	0	1	-0.00113077	1	-0.0116	1
chrEMRSA15:987197:A:G	putative menaquinone biosynthesis bifunctional protein	NA	NA	0.0135542	1	-0.00931	1
chrEMRSA15:987206:T:A	putative menaquinone biosynthesis bifunctional protein	NA	NA	0.0135542	1	-0.00931	1
chrEMRSA15:987208:G:A	putative menaquinone biosynthesis bifunctional protein	NA	NA	0.0603666	1	-0.0111	1
chrEMRSA15:987236:G:A	putative menaquinone biosynthesis bifunctional protein	NA	NA	-0.00309362	1	-0.0042	1
chrEMRSA15:987243:A:G	putative menaquinone biosynthesis bifunctional protein	0	1	0.00047215	1	-0.0116	1
chrEMRSA15:987256:A:G	putative menaquinone biosynthesis bifunctional protein	NA	NA	0.0135542	1	-0.00931	1
chrEMRSA15:987258:C:T	putative menaquinone biosynthesis bifunctional protein	NA	NA	0.0166265	1	-0.00793	1
chrEMRSA15:987274:A:G	putative menaquinone biosynthesis bifunctional protein	NA	NA	-0.0219198	1	-0.0132	1
chrEMRSA15:987280:T:C	putative menaquinone biosynthesis bifunctional protein	NA	NA	0.0135542	1	-0.00931	1
chrEMRSA15:987298:T:A	putative menaquinone biosynthesis bifunctional protein	NA	NA	-0.108688	1	-0.00332	1
chrEMRSA15:987308:G:A	putative menaquinone biosynthesis bifunctional protein	NA	NA	0.0135542	1	-0.00931	1
chrEMRSA15:987340:T:C	putative menaquinone biosynthesis bifunctional protein	NA	NA	0.0341193	1	-0.0141	1
chrEMRSA15:987341:G:A	putative menaquinone biosynthesis bifunctional protein	NA	NA	0.0452169	1	-0.014	1
chrEMRSA15:987343:C:T	putative menaquinone biosynthesis bifunctional protein	NA	NA	0.0594556	1	-0.0111	1
chrEMRSA15:987349:G:A	putative menaquinone biosynthesis bifunctional protein	NA	NA	0.037192	1	-0.0133	1
chrEMRSA15:987358:T:C	putative menaquinone biosynthesis bifunctional protein	0	1	-0.0192684	1	-0.0115	1
chrEMRSA15:987361:G:A	putative menaquinone biosynthesis bifunctional protein	NA	NA	0.0907199	1	0.0107	1
chrEMRSA15:987382:T:A	putative menaquinone biosynthesis bifunctional protein	NA	1	0.129419	1	0.00961	1
chrEMRSA15:987382:T:G	putative menaquinone biosynthesis bifunctional protein	NA	NA	0	1	NA	NA
chrEMRSA15:987388:T:A	putative menaquinone biosynthesis bifunctional protein	NA	NA	-0.000979366	1	-0.00552	1
chrEMRSA15:987394:G:T	putative menaquinone biosynthesis bifunctional protein	0.1102	1	0.437991	1	-0.00191	1
chrEMRSA15:987400:G:A	putative menaquinone biosynthesis bifunctional protein	0	1	0.00339125	1	-0.0165	1
chrEMRSA15:987406:G:C	putative menaquinone biosynthesis bifunctional protein	0.2524	1	-0.0361732	1	-0.0165	1
chrEMRSA15:987406:G:A	putative menaquinone biosynthesis bifunctional protein	NA	NA	0	1	NA	NA
chrEMRSA15:987406:G:T	putative menaquinone biosynthesis bifunctional protein	NA	NA	0	1	NA	NA
chrEMRSA15:987414:G:A	putative menaquinone biosynthesis bifunctional protein	NA	NA	0.0135542	1	-0.00931	1
chrEMRSA15:987416:A:G	putative menaquinone biosynthesis bifunctional protein	0.1102	1	0.434152	1	-0.00746	1
chrEMRSA15:987416:A:T	putative menaquinone biosynthesis bifunctional protein	NA	NA	0	1	NA	NA
chrEMRSA15:987416:A:C	putative menaquinone biosynthesis bifunctional protein	NA	NA	0	1	NA	NA
chrEMRSA15:987418:A:T	putative menaquinone biosynthesis bifunctional protein	0.1478	1	0.468702	1	-0.00698	1
chrEMRSA15:987418:A:C	putative menaquinone biosynthesis bifunctional protein	NA	NA	0	1	NA	NA
chrEMRSA15:987418:A:G	putative menaquinone biosynthesis bifunctional protein	NA	NA	0	1	NA	NA
chrEMRSA15:987430:A:C	putative menaquinone biosynthesis bifunctional protein	NA	NA	0.00707604	1	-0.00771	1
chrEMRSA15:987439:A:G	putative menaquinone biosynthesis bifunctional protein	0.8827	1	-0.0706868	1	0.00346	1
chrEMRSA15:987475:A:G	putative menaquinone biosynthesis bifunctional protein	NA	NA	0.00503118	1	-0.0082	1
chrEMRSA15:987503:G:A	putative menaquinone biosynthesis bifunctional protein	NA	NA	0.0166265	1	-0.00793	1
chrEMRSA15:987537:C:T	putative menaquinone biosynthesis bifunctional protein	NA	NA	0.00391499	1	-0.00983	1
chrEMRSA15:987565:T:C	putative menaquinone biosynthesis bifunctional protein	NA	NA	-0.182916	1	-0.0103	1
chrEMRSA15:987567:A:T	putative menaquinone biosynthesis bifunctional protein	NA	NA	0.00857842	1	-0.0128	1
chrEMRSA15:987568:C:T	putative menaquinone biosynthesis bifunctional protein	NA	NA	-0.015467	1	-0.0127	1
chrEMRSA15:987583:G:A	putative menaquinone biosynthesis bifunctional protein	NA	NA	0.0135542	1	-0.00931	1
chrEMRSA15:987587:G:T	putative menaquinone biosynthesis bifunctional protein	0	1	-0.00302313	1	-0.0117	1
chrEMRSA15:987588:G:C	putative menaquinone biosynthesis bifunctional protein	NA	NA	-0.00142295	1	-0.00826	1
chrEMRSA15:987596:A:T	putative menaquinone biosynthesis bifunctional protein	NA	NA	0.0024601	1	-0.0136	1
chrEMRSA15:987597:C:T	putative menaquinone biosynthesis bifunctional protein	NA	NA	0.00195219	1	-0.0134	1
chrEMRSA15:987610:T:C	putative menaquinone biosynthesis bifunctional protein	NA	1	0.0446981	1	0.000798	1
chrEMRSA15:987613:G:A	putative menaquinone biosynthesis bifunctional protein	NA	NA	0.00857842	1	-0.0128	1
chrEMRSA15:987622:T:G	putative menaquinone biosynthesis bifunctional protein	NA	NA	-0.015467	1	-0.0127	1
chrEMRSA15:987647:C:T	putative menaquinone biosynthesis bifunctional protein	0	1	-0.0269709	1	-0.029	1
chrEMRSA15:987650:T:G	putative menaquinone biosynthesis bifunctional protein	0	1	-0.0339553	1	-0.0116	1
chrEMRSA15:987654:A:G	putative menaquinone biosynthesis bifunctional protein	0	1	-0.00877613	1	-0.0116	1
chrEMRSA15:987657:G:A	putative menaquinone biosynthesis bifunctional protein	NA	NA	-0.291244	1	0.0139	1
chrEMRSA15:987679:C:T	putative menaquinone biosynthesis bifunctional protein	NA	NA	-0.0373317	1	-0.0129	1
chrEMRSA15:987680:A:G	putative menaquinone biosynthesis bifunctional protein	NA	NA	0.0135542	1	-0.00931	1
chrEMRSA15:987684:T:C	putative menaquinone biosynthesis bifunctional protein	NA	NA	-0.000637013	1	-0.0109	1
chrEMRSA15:987685:G:A	putative menaquinone biosynthesis bifunctional protein	NA	NA	-0.00308642	1	-0.0145	1
chrEMRSA15:987694:A:G	putative menaquinone biosynthesis bifunctional protein	0	1	-0.0101772	1	-0.0167	1
chrEMRSA15:987695:A:G	putative menaquinone biosynthesis bifunctional protein	NA	NA	-0.00345989	1	-0.0107	1
chrEMRSA15:987696:C:A	putative menaquinone biosynthesis bifunctional protein	0	1	0.0852588	1	-0.0189	1
chrEMRSA15:987700:G:A	putative menaquinone biosynthesis bifunctional protein	NA	NA	-0.015467	1	-0.0127	1
chrEMRSA15:987702:C:A	putative menaquinone biosynthesis bifunctional protein	NA	NA	0.00403296	1	-0.0154	1
chrEMRSA15:987727:C:T	putative menaquinone biosynthesis bifunctional protein	NA	NA	-0.015467	1	-0.0127	1
chrEMRSA15:987731:G:A	putative menaquinone biosynthesis bifunctional protein	NA	NA	0.0166265	1	-0.00793	1
chrEMRSA15:987736:C:T	putative menaquinone biosynthesis bifunctional protein	NA	NA	-0.0154204	1	-0.0125	1
chrEMRSA15:987736:C:A	putative menaquinone biosynthesis bifunctional protein	NA	NA	0	1	NA	NA
chrEMRSA15:987738:T:A	putative menaquinone biosynthesis bifunctional protein	NA	NA	-0.015467	1	-0.0127	1
chrEMRSA15:987740:A:G	putative menaquinone biosynthesis bifunctional protein	NA	NA	-0.015467	1	-0.0127	1
chrEMRSA15:987760:T:C	putative menaquinone biosynthesis bifunctional protein	NA	NA	0.0517826	1	0.0101	1
chrEMRSA15:987767:T:G	putative menaquinone biosynthesis bifunctional protein	0	1	-0.016191	1	-0.0282	1
chrEMRSA15:987778:G:T	putative menaquinone biosynthesis bifunctional protein	0	1	0.00339125	1	-0.0165	1
chrEMRSA15:987778:G:A	putative menaquinone biosynthesis bifunctional protein	NA	NA	0.00419614	1	-0.0128	1
chrEMRSA15:987786:A:G	putative menaquinone biosynthesis bifunctional protein putative hydrolase	0	0.559098	0.0574198	1	-0.0193	1
chrEMRSA15:987786:A:C	putative menaquinone biosynthesis bifunctional protein putative hydrolase	0	1	0.000451386	1	-0.0118	1
chrEMRSA15:987797:T:A	putative hydrolase	8.325	1	0.0421436	1	0.0162	1
chrEMRSA15:987799:A:T	putative hydrolase	NA	1	0.0288474	1	0.0147	1
chrEMRSA15:987799:A:G	putative hydrolase	NA	NA	0	1	NA	NA
chrEMRSA15:987800:C:T	putative hydrolase	NA	1	0.0224722	1	0.0141	1
chrEMRSA15:987812:C:T	putative hydrolase	NA	NA	0.0166265	1	-0.00793	1
chrEMRSA15:987814:T:C	putative hydrolase	NA	NA	0.00419614	1	-0.0128	1
chrEMRSA15:987818:G:T	putative hydrolase	0	1	-0.012054	1	-0.0179	1
chrEMRSA15:987839:A:T	putative hydrolase	0.4786	1	-0.0634941	1	0.00555	1
chrEMRSA15:987842:G:A	putative hydrolase	NA	NA	-0.000979366	1	-0.00552	1
chrEMRSA15:987843:C:A	putative hydrolase	0	1	-0.0195654	1	-0.0181	1
chrEMRSA15:987848:T:A	putative hydrolase	0	1	-0.0456867	1	-0.000628	1
chrEMRSA15:987848:T:C	putative hydrolase	NA	NA	-0.000979366	1	-0.00552	1
chrEMRSA15:987852:C:T	putative hydrolase	0	1	0.00212451	1	-0.0283	1
chrEMRSA15:987857:C:T	putative hydrolase	0	1	-0.00756945	1	-0.0116	1
chrEMRSA15:987862:G:A	putative hydrolase	NA	NA	-0.00238786	1	-0.00812	1
chrEMRSA15:987863:T:C	putative hydrolase	0	1	-0.0259217	1	-0.0207	1
chrEMRSA15:987863:T:A	putative hydrolase	NA	NA	0	1	NA	NA
chrEMRSA15:987873:C:T	putative hydrolase	2.016	1	0.0714406	1	0.00145	1
chrEMRSA15:987879:C:T	putative hydrolase	0	1	-0.00244856	1	-0.0116	1
chrEMRSA15:987886:A:G	putative hydrolase	0	1	-0.00195561	1	-0.0116	1
chrEMRSA15:987887:T:A	putative hydrolase	1.468	1	-0.01159	1	0.012	1
chrEMRSA15:987892:A:T	putative hydrolase	0.3865	1	-0.0538103	1	0.00701	1
chrEMRSA15:987892:A:C	putative hydrolase	NA	NA	0	1	NA	NA
chrEMRSA15:987895:C:T	putative hydrolase	0	1	0.00159846	1	-0.0181	1
chrEMRSA15:987896:T:C	putative hydrolase	NA	NA	0.00857842	1	-0.0128	1
chrEMRSA15:987897:G:A	putative hydrolase	NA	NA	0.0594556	1	-0.0111	1
chrEMRSA15:987901:T:A	putative hydrolase	NA	1	0.488799	1	0.0123	1
chrEMRSA15:987901:T:C	putative hydrolase	NA	NA	0	1	NA	NA
chrEMRSA15:987903:T:G	putative hydrolase	0	1	-0.0026228	1	-0.0181	1
chrEMRSA15:987904:G:A	putative hydrolase	NA	1	0.488799	1	0.0123	1
chrEMRSA15:987912:A:G	putative hydrolase	NA	NA	-0.015467	1	-0.0127	1
chrEMRSA15:987916:C:A	putative hydrolase	0	1	-0.0462401	1	-0.0192	1
chrEMRSA15:987923:C:T	putative hydrolase	NA	NA	-0.0373317	1	-0.0129	1
chrEMRSA15:987932:A:C	putative hydrolase	0.8827	1	0.0765383	1	0.0195	1
chrEMRSA15:987969:A:G	putative hydrolase	NA	NA	0.00137483	1	-0.0082	1
chrEMRSA15:987969:A:C	putative hydrolase	NA	NA	-0.00345989	1	-0.0107	1
chrEMRSA15:987976:A:G	putative hydrolase	0	1	0.00692306	1	-0.0165	1
chrEMRSA15:987986:G:T	putative hydrolase	NA	NA	-0.0271745	1	-0.0117	1
chrEMRSA15:987987:A:G	putative hydrolase	NA	NA	0.0024601	1	-0.0136	1
chrEMRSA15:987992:G:A	putative hydrolase	NA	NA	-0.015467	1	-0.0127	1
chrEMRSA15:987998:C:T	putative hydrolase	NA	NA	-0.0385899	1	-0.0143	1
chrEMRSA15:988006:T:C	putative hydrolase	0	1	0.00653488	1	-0.0102	1
chrEMRSA15:988008:G:A	putative hydrolase	NA	NA	0.0070158	1	-0.00983	1
chrEMRSA15:988009:A:T	putative hydrolase	NA	NA	0.0135542	1	-0.00931	1
chrEMRSA15:988020:G:T	putative hydrolase	NA	NA	0.0135542	1	-0.00931	1
chrEMRSA15:988022:T:C	putative hydrolase	NA	NA	0.0135542	1	-0.00931	1
chrEMRSA15:988023:A:C	putative hydrolase	NA	NA	-0.0385899	1	-0.0143	1
chrEMRSA15:988028:A:G	putative hydrolase	NA	NA	0.0874265	1	-0.014	1
chrEMRSA15:988028:A:T	putative hydrolase	NA	NA	0	1	NA	NA
chrEMRSA15:988029:A:C	putative hydrolase	0	1	0.00148913	1	-0.0181	1
chrEMRSA15:988035:T:A	putative hydrolase	NA	NA	0.0111283	1	-0.00762	1
chrEMRSA15:988037:G:T	putative hydrolase	NA	NA	0.00148468	1	-0.00983	1
chrEMRSA15:988038:T:C	putative hydrolase	NA	NA	0.00492331	1	-0.00755	1
chrEMRSA15:988038:T:A	putative hydrolase	NA	NA	0	1	NA	NA
chrEMRSA15:988043:A:T	putative hydrolase	NA	NA	-0.0824177	1	-0.0132	1
chrEMRSA15:988049:A:C	putative hydrolase	NA	NA	-0.104395	1	-0.0138	1
chrEMRSA15:988049:A:G	putative hydrolase	NA	NA	0	1	NA	NA
chrEMRSA15:988055:T:G	putative hydrolase	NA	NA	0.0594556	1	-0.0111	1
chrEMRSA15:988058:G:A	putative hydrolase	NA	1	0.0376011	1	-0.0114	1
chrEMRSA15:988058:G:T	putative hydrolase	NA	NA	0.0135542	1	-0.00931	1
chrEMRSA15:988065:G:A	putative hydrolase	0	1	-0.00575378	1	-0.0172	1
chrEMRSA15:988066:C:T	putative hydrolase	0	1	-0.00119079	1	-0.0116	1
chrEMRSA15:988067:G:A	putative hydrolase	NA	1	0.0497473	1	0.000487	1
chrEMRSA15:988091:C:T	putative hydrolase	NA	NA	-0.291244	1	0.0139	1
chrEMRSA15:988100:A:T	putative hydrolase	NA	NA	-0.00345989	1	-0.0107	1
chrEMRSA15:988112:A:G	putative hydrolase	NA	NA	-0.000698072	1	-0.00833	1
chrEMRSA15:988134:A:G	putative hydrolase	0	1	-0.0605776	1	-0.0183	1
chrEMRSA15:988144:A:C	putative hydrolase	0	1	-0.0332261	1	-0.0117	1
chrEMRSA15:988147:C:T	putative hydrolase	0	1	-0.000487027	1	-0.0117	1
chrEMRSA15:988150:A:T	putative hydrolase	NA	NA	-0.000184822	1	-0.0113	1
chrEMRSA15:988153:A:G	putative hydrolase	NA	NA	0.00189994	1	-0.0139	1
chrEMRSA15:988155:T:C	putative hydrolase	NA	NA	-0.0375555	1	-0.0142	1
chrEMRSA15:988157:G:A	putative hydrolase	NA	NA	0.00857842	1	-0.0128	1
chrEMRSA15:988163:C:T	putative hydrolase	NA	1	0.130091	1	-0.00424	1
chrEMRSA15:988163:C:G	putative hydrolase	NA	NA	0	1	NA	NA
chrEMRSA15:988163:C:A	putative hydrolase	NA	NA	0	1	NA	NA
chrEMRSA15:988166:T:C	putative hydrolase	NA	1	0.272042	1	0.0111	1
chrEMRSA15:988166:T:G	putative hydrolase	NA	NA	0	1	NA	NA
chrEMRSA15:988166:T:A	putative hydrolase	NA	NA	0	1	NA	NA
chrEMRSA15:988167:C:T	putative hydrolase	0	1	7.18784e-06	1	-0.0181	1
chrEMRSA15:988178:T:A	putative hydrolase	NA	1	-0.133148	1	0.00791	1
chrEMRSA15:988178:T:G	putative hydrolase	NA	NA	0	1	NA	NA
chrEMRSA15:988181:A:G	putative hydrolase	NA	1	0.442092	1	0.00857	1
chrEMRSA15:988186:C:T	putative hydrolase	0	1	-0.00271278	1	-0.0278	1
chrEMRSA15:988191:G:A	putative hydrolase	0	1	-0.00817653	1	-0.0116	1
chrEMRSA15:988202:A:G	putative hydrolase	0	1	-0.00768904	1	-0.0116	1
chrEMRSA15:988203:G:C	putative hydrolase	NA	NA	0.13008	1	NA	NA
chrEMRSA15:988207:G:A	putative hydrolase	0	1	-0.0100827	1	-0.0116	1
chrEMRSA15:988229:T:G	putative hydrolase	NA	NA	-0.00520643	1	-0.0136	1
chrEMRSA15:988233:G:A	putative hydrolase	0	1	9.95253e-05	1	-0.0181	1
chrEMRSA15:988241:G:T	putative hydrolase	0	1	-0.0824491	1	-0.0286	1
chrEMRSA15:988244:A:T	putative hydrolase	NA	NA	-0.00114371	1	-0.0109	1
chrEMRSA15:988260:C:T	putative hydrolase	NA	NA	0.0018383	1	-0.00725	1
chrEMRSA15:988260:C:A	putative hydrolase	NA	NA	0.00868812	1	-0.0146	1
chrEMRSA15:988261:T:A	putative hydrolase	NA	NA	-0.000453507	1	-0.0144	1
chrEMRSA15:988261:T:G	putative hydrolase	NA	NA	0	1	NA	NA
chrEMRSA15:988264:A:G	putative hydrolase	NA	NA	-0.000453507	1	-0.0144	1
chrEMRSA15:988265:A:T	putative hydrolase	NA	NA	-0.000453507	1	-0.0144	1
chrEMRSA15:988265:A:G	putative hydrolase	NA	NA	0	1	NA	NA
chrEMRSA15:988279:T:C	putative hydrolase	NA	NA	0.0135542	1	-0.00931	1
chrEMRSA15:988280:A:G	putative hydrolase	NA	NA	0.0135542	1	-0.00931	1
chrEMRSA15:988285:A:T	putative hydrolase	NA	NA	-0.0431373	1	-0.0139	1
chrEMRSA15:988294:G:T	putative hydrolase	0	1	-0.0191619	1	-0.0116	1
chrEMRSA15:988297:A:T	putative hydrolase	0.8827	1	0.024807	1	0.0147	1
chrEMRSA15:988299:C:G	putative hydrolase	NA	NA	0.00419614	1	-0.0128	1
chrEMRSA15:988310:T:C	putative hydrolase	NA	1	0.059866	1	-0.0121	1
chrEMRSA15:988310:T:A	putative hydrolase	NA	NA	-0.015222	1	-0.0117	1
chrEMRSA15:988315:C:T	putative hydrolase	NA	NA	-0.000798741	1	-0.00903	1
chrEMRSA15:988320:C:A	putative hydrolase	NA	NA	-0.0431373	1	-0.0139	1
chrEMRSA15:988322:T:G	putative hydrolase	0.8827	1	-0.0641666	1	0.00682	1
chrEMRSA15:988335:G:A	putative hydrolase	0	1	-0.00779907	1	-0.0189	1
chrEMRSA15:988344:G:A	putative hydrolase	0	1	-0.0167207	1	-0.0116	1
chrEMRSA15:988352:T:C	putative hydrolase	0	1	-0.0291835	1	-0.0116	1
chrEMRSA15:988357:G:A	putative hydrolase	0	1	-0.00789156	1	-0.0116	1
chrEMRSA15:988361:A:G	putative hydrolase	NA	NA	0.00225085	1	-0.0118	1
chrEMRSA15:988378:C:T	putative hydrolase	NA	NA	-0.00238786	1	-0.00812	1
chrEMRSA15:988379:G:A	putative hydrolase	NA	NA	0.00419614	1	-0.0128	1
chrEMRSA15:988380:C:T	putative hydrolase	NA	NA	0.00130182	1	-0.00421	1
chrEMRSA15:988382:C:A	putative hydrolase	0	1	-0.0248344	1	-0.0117	1
chrEMRSA15:988382:C:T	putative hydrolase	NA	NA	0.0135542	1	-0.00931	1
chrEMRSA15:988387:A:T	putative hydrolase	NA	NA	-0.291244	1	0.0139	1
chrEMRSA15:988391:A:C	putative hydrolase	NA	NA	-0.00295876	1	-0.0042	1
chrEMRSA15:988394:T:C	putative hydrolase	NA	NA	-0.00183937	1	-0.0124	1
chrEMRSA15:988426:G:A	putative hydrolase	NA	1	0.0497473	1	0.000487	1
chrEMRSA15:988432:A:G	putative hydrolase	NA	NA	0.00403296	1	-0.0154	1
chrEMRSA15:988440:G:C	putative hydrolase	NA	NA	0.0135542	1	-0.00931	1
chrEMRSA15:988451:G:A	putative hydrolase	NA	NA	0.00232817	1	-0.011	1
chrEMRSA15:988461:G:C	putative hydrolase	2.999	1	0.143228	1	0.0219	1
chrEMRSA15:988462:C:T	putative hydrolase	0	1	-0.0203368	1	-0.0165	1
chrEMRSA15:988468:T:C	putative hydrolase	0	1	-0.00799593	1	-0.0181	1
chrEMRSA15:988498:C:T	putative hydrolase	0	1	-0.0146983	1	-0.0116	1
chrEMRSA15:988499:T:G	putative hydrolase	NA	NA	-0.000713486	1	-0.0111	1
chrEMRSA15:988501:A:C	putative hydrolase	NA	1	0.0497473	1	0.000487	1
chrEMRSA15:988531:G:T	putative hydrolase	NA	NA	-0.00196059	1	-0.0117	1
chrEMRSA15:988545:A:G	putative hydrolase	0	1	-0.0042806	1	-0.0283	1
chrEMRSA15:988558:G:T	putative hydrolase	0	1	-0.0170853	1	-0.0116	1
chrEMRSA15:988560:T:C	putative hydrolase	0	1	-0.0140586	1	-0.0116	1
chrEMRSA15:988561:T:A	putative hydrolase	NA	NA	0.0594556	1	-0.0111	1
chrEMRSA15:988583:C:T	putative hydrolase menB	0	1	-0.00642423	1	-0.0185	1
chrEMRSA15:988638:C:T	menB	NA	1	0.0545947	1	-0.00904	1
chrEMRSA15:988644:G:A	menB	0	1	-0.013231	1	-0.0167	1
chrEMRSA15:988668:C:T	menB	0	1	-0.00351611	1	-0.0116	1
chrEMRSA15:988677:A:G	menB	NA	NA	-0.000698072	1	-0.00833	1
chrEMRSA15:988679:G:T	menB	0	1	-0.000370238	1	-0.0114	1
chrEMRSA15:988703:T:C	menB	NA	NA	0.0049327	1	-0.00725	1
chrEMRSA15:988705:G:T	menB	NA	1	0.0884905	1	-0.00532	1
chrEMRSA15:988730:G:A	menB	0	1	-0.00266051	1	-0.0116	1
chrEMRSA15:988749:C:T	menB	0	1	-0.0109867	1	-0.0116	1
chrEMRSA15:988750:G:A	menB	0	1	-0.00235482	1	-0.0116	1
chrEMRSA15:988754:C:T	menB	0	1	-0.0760395	1	-0.0198	1
chrEMRSA15:988773:T:G	menB	NA	NA	-0.286746	1	0.0132	1
chrEMRSA15:988775:A:G	menB	0	1	-0.0777327	1	-0.0167	1
chrEMRSA15:988776:A:G	menB	NA	NA	-0.00238786	1	-0.00812	1
chrEMRSA15:988778:G:A	menB	0	1	0.00744217	1	-0.0172	1
chrEMRSA15:988788:A:T	menB	NA	NA	0.0135542	1	-0.00931	1
chrEMRSA15:988797:T:C	menB	8.062	1	-0.0306795	1	0.0979	1
chrEMRSA15:988806:C:T	menB	NA	NA	0.0135542	1	-0.00931	1
chrEMRSA15:988839:T:C	menB	0	1	-0.00261571	1	-0.00989	1
chrEMRSA15:988845:C:T	menB	0	1	-0.00850755	1	-0.0116	1
chrEMRSA15:988878:A:G	menB	NA	1	0.0551519	1	0.00316	1
chrEMRSA15:988905:G:A	menB	NA	NA	-0.306772	1	0.00385	1
chrEMRSA15:988906:G:A	menB	0	1	0.107973	1	-0.0278	1
chrEMRSA15:988911:C:T	menB	NA	NA	0.00734543	1	-0.00897	1
chrEMRSA15:988914:G:A	menB	NA	NA	0.0135542	1	-0.00931	1
chrEMRSA15:988926:T:A	menB	NA	NA	0.0594556	1	-0.0111	1
chrEMRSA15:988931:C:T	menB	0	1	-0.00357496	1	-0.0114	1
chrEMRSA15:988957:G:A	menB	NA	9.54886e-71	-0.0534034	1	0.989	4.54994e-31
chrEMRSA15:989022:T:C	menB	NA	NA	0.0135542	1	-0.00931	1
chrEMRSA15:989034:G:A	menB	0.8827	1	0.0541303	1	0.028	1
chrEMRSA15:989043:T:C	menB	NA	NA	-0.00394621	1	-0.00541	1
chrEMRSA15:989091:T:C	menB	0.8827	1	-0.0722779	1	0.0214	1
chrEMRSA15:989117:C:T	menB	0	1	-0.00815838	1	-0.0283	1
chrEMRSA15:989139:T:C	menB	0.8827	1	-0.07564	1	0.0218	1
chrEMRSA15:989139:T:A	menB	NA	NA	0.00707604	1	-0.00771	1
chrEMRSA15:989139:T:G	menB	NA	NA	-0.000241363	1	-0.00928	1
chrEMRSA15:989151:A:C	menB	NA	NA	-0.000979366	1	-0.00552	1
chrEMRSA15:989154:G:A	menB	NA	NA	-0.0137635	1	-0.0131	1
chrEMRSA15:989154:G:T	menB	NA	NA	0.0135542	1	-0.00931	1
chrEMRSA15:989161:T:C	menB	NA	NA	-0.00345989	1	-0.0107	1
chrEMRSA15:989163:A:G	menB	NA	NA	-0.291244	1	0.0139	1
chrEMRSA15:989163:A:T	menB	NA	NA	0	1	NA	NA
chrEMRSA15:989164:G:A	menB	0	1	0.00338231	1	-0.0285	1
chrEMRSA15:989166:G:A	menB	NA	NA	-0.242261	1	-0.00367	1
chrEMRSA15:989166:G:T	menB	0.8827	1	0.0530717	1	0.0216	1
chrEMRSA15:989166:G:C	menB	NA	NA	0.0135542	1	-0.00931	1
chrEMRSA15:989167:A:C	menB	NA	NA	0.0135542	1	-0.00931	1
chrEMRSA15:989172:T:A	menB	NA	NA	0.0135542	1	-0.00931	1
chrEMRSA15:989187:G:A	menB	NA	NA	-0.00331448	1	-0.0129	1
chrEMRSA15:989202:G:T	menB	NA	NA	0.00562043	1	-0.0122	1
chrEMRSA15:989212:C:T	menB	NA	NA	0.00528281	1	-0.0108	1
chrEMRSA15:989223:A:T	menB	NA	NA	-0.277959	1	0.013	1
chrEMRSA15:989226:T:G	menB	NA	1	0.0780472	1	-0.0137	1
chrEMRSA15:989253:T:C	menB	NA	NA	-0.00324507	1	-0.00566	1
chrEMRSA15:989283:A:G	menB	NA	NA	0.0015166	1	-0.0078	1
chrEMRSA15:989305:T:C	menB	NA	1	0.0371662	1	-0.0144	1
chrEMRSA15:989322:T:A	menB	NA	NA	-0.283579	1	0.013	1
chrEMRSA15:989331:G:A	menB	NA	NA	0.00537528	1	-0.00713	1
chrEMRSA15:989349:G:C	menB	NA	NA	-0.015222	1	-0.0117	1
chrEMRSA15:989364:T:C	menB	NA	NA	-0.00345989	1	-0.0107	1
chrEMRSA15:989370:T:C	menB	NA	NA	-0.00345989	1	-0.0107	1
chrEMRSA15:989376:C:T	menB	NA	NA	0.00419614	1	-0.0128	1
chrEMRSA15:989378:A:G	menB	0	1	-0.00493586	1	-0.0283	1
chrEMRSA15:989385:C:T	menB	0	1	-0.00532592	1	-0.0116	1
chrEMRSA15:989409:G:T		0	1	0.000801492	1	-0.028	1
chrEMRSA15:989431:C:A		NA	NA	0.00225085	1	-0.0118	1
chrEMRSA15:989432:G:A		NA	NA	0.00389951	1	-0.0151	1
chrEMRSA15:989435:G:A		0	1	-0.000264123	1	-0.0108	1
chrEMRSA15:989437:T:A		NA	NA	0.00857842	1	-0.0128	1
chrEMRSA15:989439:A:G		NA	NA	0.000756713	1	-0.00806	1
chrEMRSA15:989442:A:T		NA	NA	0.00850993	1	-0.00829	1
chrEMRSA15:989446:a:aTGT		NA	NA	0.00225085	1	-0.0118	1
chrEMRSA15:989447:C:T		NA	NA	0.0135542	1	-0.00931	1
chrEMRSA15:989450:T:C		NA	NA	0.0135542	1	-0.00931	1
chrEMRSA15:989451:A:G		NA	NA	-0.249409	1	0.0133	1
chrEMRSA15:989452:G:A		NA	NA	0.0577326	1	-0.0109	1
chrEMRSA15:989457:ct:c		NA	NA	-0.00142295	1	-0.00826	1
chrEMRSA15:989474:A:T		NA	1	-0.155837	1	0.014	1
chrEMRSA15:989474:A:C		NA	NA	0	1	NA	NA
chrEMRSA15:989474:A:G		NA	NA	0	1	NA	NA
chrEMRSA15:989479:A:C		0	1	-0.00470676	1	-0.0181	1
chrEMRSA15:989482:agg:ag		0	1	-0.0285984	1	-0.0124	1
chrEMRSA15:989482:agg:a		NA	NA	0	1	NA	NA
chrEMRSA15:989484:G:A		0.8827	1	0.0534719	1	0.0276	1
chrEMRSA15:989485:G:C		NA	NA	0.00293786	1	-0.00415	1
chrEMRSA15:989485:ga:g		0	1	0.00218665	1	-0.00998	1
chrEMRSA15:989486:A:C		NA	1	0.193365	1	0.00273	1
chrEMRSA15:989486:A:G		NA	1	0.0355657	1	-0.0138	1
chrEMRSA15:989486:A:T		0	1	-0.00274542	1	-0.0115	1
chrEMRSA15:989487:A:C		NA	1	0.0509711	1	-0.0143	1
chrEMRSA15:989487:A:T		NA	NA	-0.0105234	1	-0.00534	1
chrEMRSA15:989487:A:G		NA	NA	0	1	NA	NA
chrEMRSA15:989492:A:T		NA	1	0.0239321	1	0.00452	1
chrEMRSA15:989492:A:G		NA	NA	0	1	NA	NA
chrEMRSA15:989494:T:A		NA	NA	0.0015166	1	-0.0078	1
chrEMRSA15:989508:G:T		NA	1	-0.414952	1	-0.0138	1
chrEMRSA15:989508:G:A		NA	NA	0	1	NA	NA
chrEMRSA15:989514:G:A		3.037	1	-0.282937	1	-0.00386	1
chrEMRSA15:989514:G:T		NA	NA	-0.219387	1	0.0104	1
chrEMRSA15:989516:A:G		0.8827	1	0.0534719	1	0.0276	1
chrEMRSA15:989521:G:A		NA	NA	0.0166265	1	-0.00793	1
chrEMRSA15:989523:G:A		0	1	-0.0257342	1	-0.0116	1
chrEMRSA15:989523:g:gA		0.5846	1	-0.230644	1	-0.00752	1
chrEMRSA15:989523:g:gAA		NA	NA	-0.00238786	1	-0.00812	1
chrEMRSA15:989524:T:A		0.05782	1	0.0496675	1	-0.0151	1
chrEMRSA15:989524:T:G		NA	NA	0	1	NA	NA
chrEMRSA15:989524:T:C		NA	NA	0	1	NA	NA
chrEMRSA15:989535:A:T		NA	NA	0.00419614	1	-0.0128	1
chrEMRSA15:989536:G:A		NA	NA	-0.0169455	1	-0.00423	1
chrEMRSA15:989536:g:gA		NA	NA	-0.0232502	1	-0.0128	1
chrEMRSA15:989540:G:A		NA	1	0.00953979	1	-0.0137	1
chrEMRSA15:989540:G:T		NA	NA	0	1	NA	NA
chrEMRSA15:989554:gatt:g		NA	1	-0.218118	1	0.0109	1
chrEMRSA15:989567:A:T		NA	NA	0.00707604	1	-0.00771	1
chrEMRSA15:989568:tg:tCg		NA	NA	0.0436524	1	-0.0127	1
chrEMRSA15:989568:tg:t		NA	NA	-0.018112	1	-0.0183	1
chrEMRSA15:989569:G:C		NA	1	-0.0351067	1	-0.0135	1
chrEMRSA15:989576:C:T		0	1	0.000408532	1	-0.028	1
chrEMRSA15:989577:G:T		NA	NA	0.127773	1	NA	NA
chrEMRSA15:989579:G:A		0	1	0.00115334	1	-0.0165	1
chrEMRSA15:989585:G:A		0	1	-0.00414925	1	-0.0117	1
chrEMRSA15:989587:ga:g		NA	NA	-0.00142295	1	-0.00826	1
chrEMRSA15:989603:C:A		0	1	0.00516724	1	-0.0165	1
chrEMRSA15:989607:C:A		NA	NA	-0.0173733	1	-0.0103	1
chrEMRSA15:989610:C:T		0	1	-0.077207	1	-0.00893	1
chrEMRSA15:989610:C:G		NA	NA	-0.00395307	1	-0.0119	1
chrEMRSA15:989625:T:C		NA	NA	0.00155109	1	-0.0096	1
chrEMRSA15:989647:G:T	sspC	0	1	-0.00966027	1	-0.0283	1
chrEMRSA15:989647:G:A	sspC	0	1	-0.00347864	1	-0.0116	1
chrEMRSA15:989652:C:T	sspC	0	1	0.00695868	1	-0.01	1
chrEMRSA15:989659:G:A	sspC	NA	NA	-0.291244	1	0.0139	1
chrEMRSA15:989660:A:G	sspC	0	1	0.00642983	1	-0.00868	1
chrEMRSA15:989662:T:C	sspC	NA	NA	0.00419614	1	-0.0128	1
chrEMRSA15:989665:T:G	sspC	NA	1	0.0751106	1	-1.2e-05	1
chrEMRSA15:989668:C:T	sspC	NA	NA	-0.00345989	1	-0.0107	1
chrEMRSA15:989674:G:A	sspC	NA	NA	0.00965901	1	-0.0128	1
chrEMRSA15:989712:G:A	sspC	0	1	-0.00975286	1	-0.0116	1
chrEMRSA15:989716:T:A	sspC	NA	NA	0.0627822	1	-0.0112	1
chrEMRSA15:989719:A:G	sspC	NA	NA	-0.0392196	1	-0.0139	1
chrEMRSA15:989734:A:G	sspC	NA	NA	-0.0431373	1	-0.0139	1
chrEMRSA15:989741:A:G	sspC	0.8827	1	0.0526751	1	0.0284	1
chrEMRSA15:989748:c:cTTCAT	sspC	0	1	-0.00405356	1	-0.0181	1
chrEMRSA15:989760:T:A	sspC	NA	NA	-0.288082	1	0.013	1
chrEMRSA15:989771:T:A	sspC	NA	NA	0.00228328	1	-0.00415	1
chrEMRSA15:989776:G:A	sspC	NA	NA	0.0634073	1	-0.0111	1
chrEMRSA15:989788:C:T	sspC	NA	NA	0.0135542	1	-0.00931	1
chrEMRSA15:989794:T:G	sspC	NA	NA	-0.0431373	1	-0.0139	1
chrEMRSA15:989839:A:C	sspC	NA	NA	-0.00345989	1	-0.0107	1
chrEMRSA15:989846:C:A	sspC	NA	NA	-0.0116559	1	-0.0117	1
chrEMRSA15:989858:T:G	sspC	0	1	0.00102459	1	-0.01	1
chrEMRSA15:989882:C:T	sspC	0	1	0.00240861	1	-0.0181	1
chrEMRSA15:989887:G:A	sspC	NA	NA	0.0608077	1	-0.0132	1
chrEMRSA15:989893:A:G	sspC	0	1	-0.00138465	1	-0.0181	1
chrEMRSA15:989902:G:T	sspC	NA	NA	0.0539955	1	-0.0117	1
chrEMRSA15:989907:G:T	sspC	NA	NA	0.0135542	1	-0.00931	1
chrEMRSA15:989926:G:T	sspC	NA	NA	-0.0431373	1	-0.0139	1
chrEMRSA15:989930:G:A	sspC	NA	NA	-0.018112	1	-0.0183	1
chrEMRSA15:989979:C:A		NA	NA	0.000856157	1	-0.011	1
chrEMRSA15:990008:G:A	sspB	NA	NA	-0.00142295	1	-0.00826	1
chrEMRSA15:990024:C:A	sspB	0	1	0.00424317	1	-0.0181	1
chrEMRSA15:990032:G:A	sspB	NA	NA	-0.0431373	1	-0.0139	1
chrEMRSA15:990076:C:T	sspB	0	1	-0.0496584	1	-0.0286	1
chrEMRSA15:990080:T:G	sspB	0	1	-0.0179743	1	-0.0116	1
chrEMRSA15:990098:A:G	sspB	NA	NA	0.0135542	1	-0.00931	1
chrEMRSA15:990102:C:T	sspB	0	1	0.00492133	1	-0.0276	1
chrEMRSA15:990106:G:T	sspB	0	1	0.00695868	1	-0.01	1
chrEMRSA15:990114:T:G	sspB	NA	NA	0.0138003	1	-0.00731	1
chrEMRSA15:990116:A:G	sspB	NA	NA	0.0581778	1	-0.0132	1
chrEMRSA15:990121:G:A	sspB	14.62	0.87161	-0.0475342	1	0.132	1
chrEMRSA15:990145:C:A	sspB	0	1	-0.00117983	1	-0.0278	1
chrEMRSA15:990150:C:G	sspB	NA	1	0.139353	1	0.0211	1
chrEMRSA15:990151:C:A	sspB	NA	NA	-0.00622976	1	-0.0042	1
chrEMRSA15:990152:A:T	sspB	NA	NA	0.0135542	1	-0.00931	1
chrEMRSA15:990164:C:G	sspB	NA	1	-0.0235845	1	0.00404	1
chrEMRSA15:990165:G:A	sspB	NA	NA	-0.00356591	1	-0.0055	1
chrEMRSA15:990170:T:A	sspB	NA	NA	-0.0385899	1	-0.0143	1
chrEMRSA15:990172:C:T	sspB	NA	NA	0.00403296	1	-0.0154	1
chrEMRSA15:990179:T:A	sspB	NA	NA	0.0759379	1	-0.0127	1
chrEMRSA15:990179:T:G	sspB	NA	NA	0	1	NA	NA
chrEMRSA15:990182:G:A	sspB	NA	1	0.115158	1	0.001	1
chrEMRSA15:990182:G:T	sspB	NA	NA	0	1	NA	NA
chrEMRSA15:990191:G:A	sspB	NA	1	0.148159	1	0.0129	1
chrEMRSA15:990191:G:C	sspB	NA	NA	0	1	NA	NA
chrEMRSA15:990191:G:T	sspB	NA	NA	0	1	NA	NA
chrEMRSA15:990200:T:A	sspB	NA	NA	0.0146209	1	-0.00744	1
chrEMRSA15:990209:T:A	sspB	NA	NA	-0.00191224	1	-0.0125	1
chrEMRSA15:990215:G:A	sspB	0.8984	1	-0.349099	1	-0.000252	1
chrEMRSA15:990215:G:T	sspB	NA	NA	0	1	NA	NA
chrEMRSA15:990217:T:C	sspB	NA	NA	0.0166265	1	-0.00793	1
chrEMRSA15:990220:T:A	sspB	NA	NA	0.00170844	1	-0.0116	1
chrEMRSA15:990224:T:A	sspB	0.4096	1	-0.118603	1	-0.0135	1
chrEMRSA15:990224:T:G	sspB	NA	NA	0	1	NA	NA
chrEMRSA15:990224:T:C	sspB	NA	NA	0	1	NA	NA
chrEMRSA15:990227:T:C	sspB	0.896	1	-0.102645	1	0.00403	1
chrEMRSA15:990227:T:A	sspB	NA	NA	0	1	NA	NA
chrEMRSA15:990230:A:G	sspB	NA	NA	0.00419614	1	-0.0128	1
chrEMRSA15:990233:A:G	sspB	NA	NA	-0.00345989	1	-0.0107	1
chrEMRSA15:990257:T:A	sspB	NA	NA	-0.309219	1	0.00335	1
chrEMRSA15:990259:C:T	sspB	NA	NA	-0.309219	1	0.00335	1
chrEMRSA15:990272:G:A	sspB	NA	NA	0.0607029	1	-0.0109	1
chrEMRSA15:990290:A:G	sspB	NA	NA	0.00857842	1	-0.0128	1
chrEMRSA15:990296:G:A	sspB	NA	NA	-0.29092	1	0.0136	1
chrEMRSA15:990296:G:T	sspB	NA	NA	0	1	NA	NA
chrEMRSA15:990296:G:C	sspB	NA	NA	0	1	NA	NA
chrEMRSA15:990340:A:C	sspB	0.05469	0.702559	0.633015	1	-0.00864	1
chrEMRSA15:990340:A:T	sspB	NA	NA	0	1	NA	NA
chrEMRSA15:990341:G:A	sspB	0.07311	1	0.714601	1	-0.00847	1
chrEMRSA15:990341:G:C	sspB	NA	NA	0	1	NA	NA
chrEMRSA15:990341:G:T	sspB	NA	NA	0	1	NA	NA
chrEMRSA15:990346:T:A	sspB	NA	NA	-0.00237268	1	-0.00419	1
chrEMRSA15:990349:G:T	sspB	0	1	0.00218665	1	-0.00998	1
chrEMRSA15:990359:T:C	sspB	NA	1	0.0486375	1	0.000655	1
chrEMRSA15:990359:T:G	sspB	NA	NA	0	1	NA	NA
chrEMRSA15:990359:T:A	sspB	NA	NA	0	1	NA	NA
chrEMRSA15:990371:T:A	sspB	NA	1	0.0486375	1	0.000655	1
chrEMRSA15:990371:T:C	sspB	NA	NA	0	1	NA	NA
chrEMRSA15:990371:T:G	sspB	0	1	-0.0130719	1	-0.0116	1
chrEMRSA15:990372:G:T	sspB	0	1	-0.0291791	1	-0.0286	1
chrEMRSA15:990379:A:G	sspB	NA	NA	0.00707604	1	-0.00771	1
chrEMRSA15:990383:A:G	sspB	NA	NA	0.00419614	1	-0.0128	1
chrEMRSA15:990389:A:T	sspB	NA	NA	-0.0431373	1	-0.0139	1
chrEMRSA15:990393:T:A	sspB	0	1	0.00503029	1	-0.0111	1
chrEMRSA15:990400:C:G	sspB	0	1	-0.00271563	1	-0.0116	1
chrEMRSA15:990407:A:T	sspB	NA	NA	0.00419614	1	-0.0128	1
chrEMRSA15:990410:G:A	sspB	0	1	-0.011877	1	-0.0192	1
chrEMRSA15:990429:T:A	sspB	NA	NA	-0.0169455	1	-0.00423	1
chrEMRSA15:990437:T:C	sspB	NA	NA	-0.291244	1	0.0139	1
chrEMRSA15:990443:C:T	sspB	NA	NA	0.00177212	1	-0.00731	1
chrEMRSA15:990449:G:A	sspB	NA	1	0.0819402	1	0.00416	1
chrEMRSA15:990452:A:T	sspB	NA	1	0.0497473	1	0.000487	1
chrEMRSA15:990458:A:G	sspB	0	1	-0.0238244	1	-0.0181	1
chrEMRSA15:990459:C:A	sspB	0	1	-0.00744128	1	-0.0116	1
chrEMRSA15:990473:G:A	sspB	0	1	0.00205867	1	-0.0172	1
chrEMRSA15:990483:T:A	sspB	0	1	9.95253e-05	1	-0.0181	1
chrEMRSA15:990497:G:A	sspB	NA	NA	-0.0431373	1	-0.0139	1
chrEMRSA15:990500:T:C	sspB	0	1	-0.0271771	1	-0.0117	1
chrEMRSA15:990505:A:G	sspB	NA	NA	-0.309219	1	0.00335	1
chrEMRSA15:990509:A:G	sspB	NA	NA	-0.216351	1	-0.00705	1
chrEMRSA15:990509:A:T	sspB	NA	NA	0	1	NA	NA
chrEMRSA15:990518:T:C	sspB	NA	NA	0.00274544	1	-0.0105	1
chrEMRSA15:990527:A:T	sspB	NA	NA	0.000854514	1	-0.0055	1
chrEMRSA15:990529:C:T	sspB	NA	NA	-8.0434e-05	1	-0.00731	1
chrEMRSA15:990557:T:C	sspB	NA	NA	0.0117415	1	-0.012	1
chrEMRSA15:990560:A:T	sspB	NA	NA	-0.288082	1	0.013	1
chrEMRSA15:990560:A:G	sspB	NA	NA	0	1	NA	NA
chrEMRSA15:990562:T:C	sspB	NA	NA	-0.0117101	1	-0.0116	1
chrEMRSA15:990574:T:C	sspB	NA	NA	0.000828985	1	-0.00983	1
chrEMRSA15:990576:T:G	sspB	0.6287	1	-0.185791	1	-0.0023	1
chrEMRSA15:990583:A:G	sspB	0.4679	1	-0.0452182	1	-0.00908	1
chrEMRSA15:990583:A:T	sspB	NA	NA	0	1	NA	NA
chrEMRSA15:990584:C:T	sspB	NA	NA	-0.00238786	1	-0.00812	1
chrEMRSA15:990586:C:G	sspB	0	1	-0.00983639	1	-0.0112	1
chrEMRSA15:990589:g:gC	sspB	0	1	-0.0173873	1	-0.0181	1
chrEMRSA15:990590:T:C	sspB	0	1	0.0279706	1	-0.0102	1
chrEMRSA15:990593:C:T	sspB	0	1	0.015419	1	-0.0132	1
chrEMRSA15:990595:A:T	sspB	NA	NA	0.00164728	1	-0.00725	1
chrEMRSA15:990598:T:G	sspB	0	1	0.0167386	1	-0.00996	1
chrEMRSA15:990601:C:A	sspB	0.2686	1	-0.0317746	1	-0.015	1
chrEMRSA15:990601:C:G	sspB	0	1	0.0454355	1	-0.00832	1
chrEMRSA15:990601:C:T	sspB	0	1	-0.0450201	1	-0.015	1
chrEMRSA15:990608:T:A	sspB	NA	NA	0.0135542	1	-0.00931	1
chrEMRSA15:990617:A:G	sspB	NA	NA	0.00537076	1	-0.0154	1
chrEMRSA15:990621:T:G	sspB	9.286	1	0.0324612	1	0.112	1
chrEMRSA15:990632:T:G	sspB	0	1	0.0825629	1	-0.0112	1
chrEMRSA15:990632:T:C	sspB	NA	NA	0.00537076	1	-0.0154	1
chrEMRSA15:990634:C:T	sspB	0	1	-0.0038949	1	-0.011	1
chrEMRSA15:990635:A:G	sspB	0	1	-0.0179623	1	-0.0104	1
chrEMRSA15:990639:C:T	sspB	0	1	0.00106593	1	-0.0149	1
chrEMRSA15:990640:C:T	sspB	0	1	0.0697748	1	-0.0132	1
chrEMRSA15:990643:G:C	sspB	1.497	1	0.0355007	1	0.00518	1
chrEMRSA15:990643:G:A	sspB	NA	NA	0	1	NA	NA
chrEMRSA15:990647:T:A	sspB	NA	NA	0.0225214	1	0.000458	1
chrEMRSA15:990655:C:A	sspB	NA	NA	0.00537528	1	-0.00713	1
chrEMRSA15:990674:G:T	sspB	0	1	0.0017315	1	-0.0172	1
chrEMRSA15:990682:C:A	sspB	NA	NA	0.000173575	1	-0.0042	1
chrEMRSA15:990695:C:T	sspB	NA	1	-0.0527294	1	-0.0145	1
chrEMRSA15:990702:T:C	sspB	0	1	-0.00755676	1	-0.0278	1
chrEMRSA15:990716:A:T	sspB	NA	NA	0.00225085	1	-0.0118	1
chrEMRSA15:990746:G:A	sspB	NA	NA	-0.00183937	1	-0.0124	1
chrEMRSA15:990752:A:G	sspB	NA	NA	0.0135542	1	-0.00931	1
chrEMRSA15:990761:G:A	sspB	NA	NA	0.0568394	1	-0.0109	1
chrEMRSA15:990764:G:A	sspB	NA	NA	0.00511387	1	-0.011	1
chrEMRSA15:990768:T:G	sspB	0	1	-0.00604258	1	-0.0166	1
chrEMRSA15:990776:T:C	sspB	NA	NA	-0.00345989	1	-0.0107	1
chrEMRSA15:990784:T:A	sspB	0	1	-0.0135121	1	-0.0116	1
chrEMRSA15:990795:T:C	sspB	0	1	-0.0559959	1	-0.0117	1
chrEMRSA15:990799:C:A	sspB	0	1	0.000510916	1	-0.0116	1
chrEMRSA15:990805:A:G	sspB	21.95	0.00516398	-0.044908	1	0.189	1
chrEMRSA15:990822:T:A	sspB	NA	NA	0.00225497	1	-0.0042	1
chrEMRSA15:990825:T:G	sspB	NA	NA	0.0135542	1	-0.00931	1
chrEMRSA15:990833:G:A	sspB	NA	NA	0.0517826	1	0.0101	1
chrEMRSA15:990834:C:A	sspB	0	1	-0.00172846	1	-0.0116	1
chrEMRSA15:990864:T:C	sspB	NA	NA	0.00433371	1	-0.00421	1
chrEMRSA15:990887:A:G	sspB	NA	NA	0.0135542	1	-0.00931	1
chrEMRSA15:990902:A:G	sspB	NA	NA	-0.26851	1	0.0096	1
chrEMRSA15:990904:C:T	sspB	NA	NA	-0.00534407	1	-0.00421	1
chrEMRSA15:990926:A:T	sspB	NA	NA	-0.29092	1	0.0136	1
chrEMRSA15:990928:C:G	sspB	NA	NA	0.0135542	1	-0.00931	1
chrEMRSA15:990932:G:A	sspB	NA	NA	-0.270714	1	0.0104	1
chrEMRSA15:990932:G:T	sspB	NA	NA	0	1	NA	NA
chrEMRSA15:990941:A:G	sspB	NA	NA	-0.270597	1	0.0106	1
chrEMRSA15:990947:A:G	sspB	NA	NA	-0.00289575	1	-0.00481	1
chrEMRSA15:990948:C:T	sspB	0	1	-0.0195654	1	-0.0181	1
chrEMRSA15:990952:T:A	sspB	NA	NA	0.00403296	1	-0.0154	1
chrEMRSA15:990953:T:C	sspB	NA	NA	-0.00238786	1	-0.00812	1
chrEMRSA15:990957:G:T	sspB	0	1	-0.00456865	1	-0.0172	1
chrEMRSA15:990977:T:C	sspB	NA	NA	0.00857842	1	-0.0128	1
chrEMRSA15:990990:C:T	sspB	0	1	-0.0388229	1	-0.0116	1
chrEMRSA15:990994:C:T	sspB	NA	NA	0.0018124	1	-0.0042	1
chrEMRSA15:991000:G:A	sspB	0	1	-0.00953497	1	-0.0116	1
chrEMRSA15:991007:T:A	sspB	NA	NA	0.00857842	1	-0.0128	1
chrEMRSA15:991009:C:T	sspB	0	1	-0.022759	1	-0.0116	1
chrEMRSA15:991016:T:C	sspB	NA	NA	-0.0373317	1	-0.0129	1
chrEMRSA15:991037:G:A	sspB	0	1	-0.0101703	1	-0.0181	1
chrEMRSA15:991052:A:G	sspB	NA	NA	0.00890352	1	-0.0127	1
chrEMRSA15:991058:T:A	sspB	NA	NA	0.00890352	1	-0.0127	1
chrEMRSA15:991060:G:C	sspB	NA	NA	0.000455891	1	-0.0042	1
chrEMRSA15:991061:C:T	sspB	NA	NA	0.00890352	1	-0.0127	1
chrEMRSA15:991067:A:T	sspB	NA	NA	0.00890352	1	-0.0127	1
chrEMRSA15:991070:G:A	sspB	NA	NA	0.00292806	1	-0.00827	1
chrEMRSA15:991072:G:T	sspB	NA	NA	-0.00345989	1	-0.0107	1
chrEMRSA15:991075:A:T	sspB	NA	NA	-0.0207256	1	-0.0124	1
chrEMRSA15:991079:G:A	sspB	NA	NA	0.058864	1	-0.0118	1
chrEMRSA15:991080:G:A	sspB	0	1	-0.00818249	1	-0.0116	1
chrEMRSA15:991081:C:T	sspB	NA	NA	-0.00362491	1	-0.0043	1
chrEMRSA15:991081:C:A	sspB	0	1	-0.0101772	1	-0.0167	1
chrEMRSA15:991085:G:A	sspB	0	1	-0.0170283	1	-0.0181	1
chrEMRSA15:991086:G:A	sspB	NA	NA	0.000980154	1	-0.0111	1
chrEMRSA15:991095:T:C	sspB	NA	NA	0.0523982	1	-0.0116	1
chrEMRSA15:991102:C:T	sspB	NA	NA	0.0122267	1	-0.00941	1
chrEMRSA15:991108:C:T	sspB	NA	NA	0.0135542	1	-0.00931	1
chrEMRSA15:991123:T:C	sspB	0	1	-0.0200503	1	-0.0116	1
chrEMRSA15:991130:T:C	sspB	NA	NA	0.00537528	1	-0.00713	1
chrEMRSA15:991136:C:T	sspB	NA	NA	0.0135542	1	-0.00931	1
chrEMRSA15:991142:G:A	sspB	NA	NA	-0.0373317	1	-0.0129	1
chrEMRSA15:991143:A:G	sspB	NA	NA	-0.00345989	1	-0.0107	1
chrEMRSA15:991155:T:A	sspB	NA	NA	-0.00183937	1	-0.0124	1
chrEMRSA15:991162:C:T	sspB	NA	NA	-0.0373317	1	-0.0129	1
chrEMRSA15:991168:A:T	sspB	NA	NA	-0.286955	1	0.0135	1
chrEMRSA15:991173:T:C	sspB	NA	NA	-0.0743822	1	-0.00228	1
chrEMRSA15:991189:A:T		NA	NA	0.0135542	1	-0.00931	1
chrEMRSA15:991190:A:G		0	1	-0.00336918	1	-0.0167	1
chrEMRSA15:991192:A:C		0	1	-0.00771762	1	-0.018	1
chrEMRSA15:991205:A:G		NA	NA	-0.0318726	1	-0.00626	1
chrEMRSA15:991205:A:T		NA	NA	0	1	NA	NA
chrEMRSA15:991218:G:A		NA	NA	0.0238516	1	0.00022	1
chrEMRSA15:991219:C:T		NA	NA	0.0050176	1	-0.0101	1
chrEMRSA15:991224:C:T		0.6221	1	-0.0430115	1	-0.00452	1
chrEMRSA15:991224:C:G		NA	NA	0	1	NA	NA
chrEMRSA15:991229:A:T		0	1	0.0050899	1	-0.0115	1
chrEMRSA15:991230:C:T		0	1	0.0122901	1	-0.018	1
chrEMRSA15:991234:G:T		NA	NA	0.00304476	1	-0.00759	1
chrEMRSA15:991238:A:C		1.537	1	-0.0601481	1	0.000135	1
chrEMRSA15:991262:T:G		0	1	0.00235928	1	-0.0116	1
chrEMRSA15:991277:A:G	sspA	NA	NA	0.00151292	1	-0.0135	1
chrEMRSA15:991280:T:A	sspA	0	1	-3.80856e-05	1	-0.0137	1
chrEMRSA15:991283:A:G	sspA	21.36	1	-0.00330486	1	0.0386	1
chrEMRSA15:991289:T:A	sspA	NA	NA	0.00890352	1	-0.0127	1
chrEMRSA15:991306:C:T	sspA	0	1	-0.0135415	1	-0.0116	1
chrEMRSA15:991310:G:T	sspA	NA	NA	0.00105601	1	-0.0136	1
chrEMRSA15:991313:T:C	sspA	0	1	-0.00149857	1	-0.0116	1
chrEMRSA15:991319:atcagggttattagggttg:a	sspA	0	1	-0.0184734	1	-0.0116	1
chrEMRSA15:991321:C:T	sspA	0	1	-0.00271846	1	-0.00538	1
chrEMRSA15:991321:cagggttatt:c	sspA	NA	NA	0.00689334	1	-0.0132	1
chrEMRSA15:991325:G:A	sspA	0	1	-0.028664	1	-0.0116	1
chrEMRSA15:991328:A:G	sspA	1.608	1	-0.0434167	1	0.000596	1
chrEMRSA15:991334:G:T	sspA	NA	NA	-0.000680612	1	-0.00423	1
chrEMRSA15:991334:G:A	sspA	0	1	-0.0199733	1	-0.0116	1
chrEMRSA15:991334:g:gTTATCAGGA	sspA	NA	NA	-0.0113767	1	-0.0117	1
chrEMRSA15:991336:T:G	sspA	NA	NA	-0.000475068	1	-0.00428	1
chrEMRSA15:991337:G:A	sspA	0	1	-0.00251355	1	-0.0134	1
chrEMRSA15:991339:C:T	sspA	NA	1	-0.0123588	1	0.0138	1
chrEMRSA15:991340:A:C	sspA	0	1	-0.0199733	1	-0.0116	1
chrEMRSA15:991340:A:T	sspA	NA	NA	-0.00103683	1	-0.00558	1
chrEMRSA15:991343:gttattaggattgtccggattattaggattgtccgga:gttattaggattgtccgga	sspA	0	1	-0.0110289	1	-0.0116	1
chrEMRSA15:991343:gttattaggattgtccggattattaggattgtccgga:g	sspA	NA	1.32095e-33	-0.00120622	1	0.989	2.21576e-13
chrEMRSA15:991344:T:G	sspA	NA	NA	0.00105601	1	-0.0136	1
chrEMRSA15:991346:A:G	sspA	0	1	-0.00670401	1	-0.0112	1
chrEMRSA15:991348:T:C	sspA	NA	1	-0.00926374	1	0.0142	1
chrEMRSA15:991349:A:T	sspA	2.419	1	0.0142714	1	0.00719	1
chrEMRSA15:991352:A:G	sspA	0	1	-0.0145189	1	-0.0116	1
chrEMRSA15:991355:G:A	sspA	0	1	-0.0134495	1	-0.0109	1
chrEMRSA15:991358:C:T	sspA	0	1	-0.108377	1	-0.0111	1
chrEMRSA15:991358:C:A	sspA	NA	NA	0	1	NA	NA
chrEMRSA15:991361:A:G	sspA	0	1	-0.0925037	1	-0.0116	1
chrEMRSA15:991367:A:T	sspA	0	1	0.00296911	1	-0.0171	1
chrEMRSA15:991375:C:T	sspA	0	1	-0.0169271	1	-0.0116	1
chrEMRSA15:991376:C:T	sspA	0	1	-0.00349212	1	-0.0162	1
chrEMRSA15:991376:C:A	sspA	5.444	1	-0.0307951	1	0.0461	1
chrEMRSA15:991379:A:G	sspA	4.985	1	-0.0297774	1	0.0416	1
chrEMRSA15:991379:attattaggattgtccggattattaggattgtctggg:a	sspA	0	1	-0.0190739	1	-0.0116	1
chrEMRSA15:991382:A:G	sspA	NA	NA	-0.00183937	1	-0.0124	1
chrEMRSA15:991384:T:C	sspA	0	1	-0.00235674	1	-0.0181	1
chrEMRSA15:991388:A:G	sspA	0	1	-0.120263	1	-0.012	1
chrEMRSA15:991391:G:A	sspA	NA	NA	0.00376755	1	-0.0125	1
chrEMRSA15:991394:C:A	sspA	0	1	-0.124185	1	-0.0118	1
chrEMRSA15:991397:A:G	sspA	5.472	1	-0.0464339	1	0.0352	1
chrEMRSA15:991400:A:G	sspA	3.624	1	-0.0249372	1	0.03	1
chrEMRSA15:991406:A:G	sspA	31.63	9.19387e-06	0.032231	1	0.0401	1
chrEMRSA15:991406:A:T	sspA	NA	NA	0	1	NA	NA
chrEMRSA15:991412:T:A	sspA	25.89	1.72664e-05	0.0203337	1	0.029	1
chrEMRSA15:991412:T:C	sspA	NA	NA	0	1	NA	NA
chrEMRSA15:991416:T:A	sspA	0	1	-0.00583432	1	-0.0117	1
chrEMRSA15:991424:T:A	sspA	NA	NA	0.00419614	1	-0.0128	1
chrEMRSA15:991426:C:T	sspA	NA	NA	0.00419614	1	-0.0128	1
chrEMRSA15:991426:catctgggttgttagggttatcaggatt:c	sspA	0	1	-0.0107876	1	-0.0117	1
chrEMRSA15:991427:A:G	sspA	NA	NA	0.0115608	1	-0.00819	1
chrEMRSA15:991430:T:A	sspA	0.568	1	0.0477152	1	-0.00618	1
chrEMRSA15:991433:G:A	sspA	0.4159	1	0.0543239	1	-0.00933	1
chrEMRSA15:991433:g:gTTGTTAGGGTTATCAGGA	sspA	34.56	1.34566e-05	-0.0852241	1	0.0478	1
chrEMRSA15:991438:T:C	sspA	0	1	-0.0153253	1	-0.0116	1
chrEMRSA15:991440:g:gGGTTATCAGGATTGTTAA	sspA	0	1	-0.00374008	1	-0.0166	1
chrEMRSA15:991442:gttatcagga:g	sspA	NA	NA	0.0114116	1	-0.00854	1
chrEMRSA15:991445:A:G	sspA	0	1	0.037463	1	-0.0127	1
chrEMRSA15:991445:A:C	sspA	NA	NA	0	1	NA	NA
chrEMRSA15:991447:C:T	sspA	0	1	-0.0153253	1	-0.0116	1
chrEMRSA15:991447:c:cAGGATTGTT	sspA	NA	NA	0.0049327	1	-0.00725	1
chrEMRSA15:991448:A:T	sspA	NA	NA	-0.00114623	1	-0.0124	1
chrEMRSA15:991451:A:G	sspA	NA	NA	-0.0038775	1	-0.00779	1
chrEMRSA15:991451:attatctggg:aTTGTTAGGGttatctggg	sspA	NA	NA	0.0406795	1	-0.0116	1
chrEMRSA15:991451:attatctggg:a	sspA	NA	NA	0.00988686	1	-0.0121	1
chrEMRSA15:991456:C:G	sspA	0	1	-0.00610625	1	-0.018	1
chrEMRSA15:991457:T:A	sspA	0	1	-0.0160123	1	-0.014	1
chrEMRSA15:991458:G:T	sspA	NA	NA	0.0135542	1	-0.00931	1
chrEMRSA15:991459:G:A	sspA	0	1	-0.0173237	1	-0.0116	1
chrEMRSA15:991460:G:A	sspA	0	1	-0.09151	1	-0.013	1
chrEMRSA15:991463:A:G	sspA	0	1	0.000204986	1	-0.013	1
chrEMRSA15:991469:T:G	sspA	0	1	0.00343555	1	-0.018	1
chrEMRSA15:991477:C:T	sspA	0	1	-0.00610625	1	-0.018	1
chrEMRSA15:991478:G:A	sspA	0	1	0.0186212	1	-0.0155	1
chrEMRSA15:991481:G:T	sspA	0	1	0.0115069	1	-0.0156	1
chrEMRSA15:991484:A:G	sspA	0	1	0.0505722	1	-0.016	1
chrEMRSA15:991484:A:T	sspA	NA	NA	0	1	NA	NA
chrEMRSA15:991489:G:T	sspA	0.5751	1	-0.0945161	1	-0.00899	1
chrEMRSA15:991489:G:C	sspA	NA	NA	0	1	NA	NA
chrEMRSA15:991490:G:A	sspA	0	1	-0.00169898	1	-0.0117	1
chrEMRSA15:991501:T:A	sspA	NA	NA	-0.0111832	1	-0.0117	1
chrEMRSA15:991507:G:T	sspA	0	1	-0.00766658	1	-0.00998	1
chrEMRSA15:991520:G:T	sspA	0	1	-0.00532592	1	-0.0116	1
chrEMRSA15:991521:C:T	sspA	0	1	-0.0168237	1	-0.0177	1
chrEMRSA15:991523:T:C	sspA	NA	NA	0.00716116	1	-0.00925	1
chrEMRSA15:991532:A:G	sspA	NA	NA	0.00716116	1	-0.00925	1
chrEMRSA15:991544:C:T	sspA	0.433	1	0.0391338	1	-0.00936	1
chrEMRSA15:991547:A:G	sspA	NA	NA	0.182347	0.0436592	-0.00931	1
chrEMRSA15:991550:A:G	sspA	0.4213	1	-0.0211267	1	-0.00929	1
chrEMRSA15:991556:T:C	sspA	0	1	-0.0868267	1	-0.0112	1
chrEMRSA15:991558:C:G	sspA	0.433	1	0.0139905	1	-0.00904	1
chrEMRSA15:991558:C:T	sspA	NA	NA	0	1	NA	NA
chrEMRSA15:991565:T:A	sspA	0	1	0.027495	1	-0.0174	1
chrEMRSA15:991568:A:G	sspA	0	1	0.0436417	1	-0.0145	1
chrEMRSA15:991571:G:A	sspA	0	1	0.0716213	1	-0.0143	1
chrEMRSA15:991571:G:C	sspA	NA	NA	0	1	NA	NA
chrEMRSA15:991583:T:G	sspA	0.2697	1	0.110916	1	-0.0162	1
chrEMRSA15:991583:T:A	sspA	NA	NA	0	1	NA	NA
chrEMRSA15:991586:G:A	sspA	0.2453	1	0.140145	1	-0.0175	1
chrEMRSA15:991586:G:C	sspA	NA	NA	0	1	NA	NA
chrEMRSA15:991586:G:T	sspA	0	1	0.000317205	1	-0.0116	1
chrEMRSA15:991589:T:C	sspA	0.2371	1	0.047096	1	-0.00213	1
chrEMRSA15:991589:T:G	sspA	0.303	1	0.0113748	1	-0.0152	1
chrEMRSA15:991589:T:A	sspA	NA	NA	0	1	NA	NA
chrEMRSA15:991595:at:a	sspA	0	1	-0.0167501	1	-0.0166	1
chrEMRSA15:991601:T:C	sspA	NA	NA	-0.00894136	1	-0.0105	1
chrEMRSA15:991603:C:T	sspA	0	1	-0.000411852	1	-0.0283	1
chrEMRSA15:991613:A:T	sspA	NA	NA	0.0053563	1	-0.00729	1
chrEMRSA15:991617:G:A	sspA	0	1	-0.0122765	1	-0.0289	1
chrEMRSA15:991619:A:T	sspA	NA	NA	0.00276916	1	-0.00905	1
chrEMRSA15:991619:A:G	sspA	NA	NA	0	1	NA	NA
chrEMRSA15:991622:T:A	sspA	NA	NA	0.000370138	1	-0.00906	1
chrEMRSA15:991625:G:A	sspA	0	1	-0.175255	1	0.00539	1
chrEMRSA15:991628:A:G	sspA	NA	NA	6.23995e-05	1	-0.00547	1
chrEMRSA15:991631:A:G	sspA	NA	NA	0.00024512	1	-0.00916	1
chrEMRSA15:991635:G:C	sspA	0	1	-0.0026228	1	-0.0181	1
chrEMRSA15:991653:T:G	sspA	NA	NA	-0.00225019	1	-0.00983	1
chrEMRSA15:991658:A:T	sspA	0.4533	1	-0.0277791	1	-0.00939	1
chrEMRSA15:991660:C:A	sspA	0	1	-0.0154377	1	-0.0116	1
chrEMRSA15:991664:G:A	sspA	0.6745	1	-0.0239514	1	-0.00417	1
chrEMRSA15:991664:G:C	sspA	NA	NA	0	1	NA	NA
chrEMRSA15:991670:G:T	sspA	0	1	-0.0101982	1	-0.0206	1
chrEMRSA15:991670:G:C	sspA	0	1	-0.0331128	1	-0.0183	1
chrEMRSA15:991672:G:A	sspA	0.9412	1	-0.00873832	1	0.000944	1
chrEMRSA15:991676:A:C	sspA	0.485	1	0.00771926	1	-0.00844	1
chrEMRSA15:991676:A:T	sspA	NA	NA	-0.014546	1	-0.00784	1
chrEMRSA15:991679:G:T	sspA	0.2697	1	-0.0552412	1	-0.0161	1
chrEMRSA15:991679:G:C	sspA	NA	NA	0	1	NA	NA
chrEMRSA15:991680:A:G	sspA	0	1	-0.0030713	1	-0.0116	1
chrEMRSA15:991682:ttttcctttac:t	sspA	0	1	-0.0584435	1	-0.0116	1
chrEMRSA15:991691:A:G	sspA	0	1	-0.0072496	1	-0.0197	1
chrEMRSA15:991699:A:G	sspA	NA	NA	-0.00340887	1	-0.0147	1
chrEMRSA15:991709:T:G	sspA	NA	NA	-0.208523	1	0.00113	1
chrEMRSA15:991724:A:T	sspA	NA	NA	0.0225041	1	-0.0159	1
chrEMRSA15:991730:T:A	sspA	NA	NA	-0.0431373	1	-0.0139	1
chrEMRSA15:991733:T:C	sspA	NA	NA	0.00857842	1	-0.0128	1
chrEMRSA15:991763:T:A	sspA	NA	NA	-0.00264827	1	-0.00422	1
chrEMRSA15:991765:C:T	sspA	0	1	-0.005528	1	-0.00859	1
chrEMRSA15:991767:T:G	sspA	NA	1	0.0635906	1	0.00119	1
chrEMRSA15:991767:T:A	sspA	NA	NA	-0.0118605	1	-0.00786	1
chrEMRSA15:991784:T:G	sspA	NA	NA	-0.0431373	1	-0.0139	1
chrEMRSA15:991796:T:A	sspA	NA	NA	-0.0431373	1	-0.0139	1
chrEMRSA15:991796:T:C	sspA	NA	NA	0	1	NA	NA
chrEMRSA15:991797:A:G	sspA	0	1	0.0020395	1	-0.0101	1
chrEMRSA15:991798:C:T	sspA	NA	NA	-0.00294982	1	-0.0134	1
chrEMRSA15:991802:G:A	sspA	NA	1	0.187596	1	-0.00113	1
chrEMRSA15:991802:G:T	sspA	NA	NA	0	1	NA	NA
chrEMRSA15:991802:G:C	sspA	NA	NA	0	1	NA	NA
chrEMRSA15:991805:T:A	sspA	NA	1	0.0497473	1	0.000487	1
chrEMRSA15:991805:T:C	sspA	NA	NA	0	1	NA	NA
chrEMRSA15:991820:C:T	sspA	NA	NA	-0.0207256	1	-0.0124	1
chrEMRSA15:991826:a:aG	sspA	0	1	0.124241	1	-0.0116	1
chrEMRSA15:991827:G:T	sspA	NA	NA	-0.0165097	1	-0.0117	1
chrEMRSA15:991829:G:A	sspA	0	1	-0.00428158	1	-0.0231	1
chrEMRSA15:991831:A:G	sspA	0	1	-0.00946632	1	-0.0116	1
chrEMRSA15:991841:G:T	sspA	NA	1	0.246345	1	-0.00213	1
chrEMRSA15:991841:G:A	sspA	0	1	0.0105133	1	-0.018	1
chrEMRSA15:991846:C:T	sspA	NA	NA	0.000899742	1	-0.0115	1
chrEMRSA15:991871:A:T	sspA	NA	NA	0.0135542	1	-0.00931	1
chrEMRSA15:991887:G:A	sspA	NA	NA	0.000538341	1	-0.0147	1
chrEMRSA15:991889:G:A	sspA	NA	NA	0.00537528	1	-0.00713	1
chrEMRSA15:991897:C:T	sspA	NA	NA	-0.0299978	1	-0.00835	1
chrEMRSA15:991901:T:A	sspA	NA	NA	-0.291244	1	0.0139	1
chrEMRSA15:991901:T:C	sspA	NA	NA	0.0135542	1	-0.00931	1
chrEMRSA15:991908:T:G	sspA	0	1	-0.00751718	1	-0.0172	1
chrEMRSA15:991910:G:A	sspA	NA	NA	0.0115532	1	-0.0121	1
chrEMRSA15:991910:G:T	sspA	0	1	0.0126375	1	-0.0116	1
chrEMRSA15:991915:G:T	sspA	0	1	-0.0081479	1	-0.0278	1
chrEMRSA15:991916:G:A	sspA	NA	NA	-0.00163125	1	-0.00674	1
chrEMRSA15:991924:C:T	sspA	0	1	-0.0030569	1	-0.0168	1
chrEMRSA15:991926:G:A	sspA	0	1	-0.0101772	1	-0.0167	1
chrEMRSA15:991934:T:A	sspA	NA	NA	0.0162781	1	-0.014	1
chrEMRSA15:991935:G:A	sspA	0	1	0.0104059	1	-0.0278	1
chrEMRSA15:991938:T:G	sspA	NA	NA	-0.00419721	1	-0.0104	1
chrEMRSA15:991953:T:C	sspA	NA	NA	0.00011229	1	-0.0042	1
chrEMRSA15:991954:C:T	sspA	NA	NA	0.00297565	1	-0.00731	1
chrEMRSA15:991957:C:A	sspA	NA	NA	0.0049336	1	-0.0055	1
chrEMRSA15:991958:G:A	sspA	NA	NA	-0.00225367	1	-0.0055	1
chrEMRSA15:991959:T:A	sspA	NA	NA	-0.00790195	1	-0.00418	1
chrEMRSA15:991960:G:A	sspA	NA	NA	-0.00790195	1	-0.00418	1
chrEMRSA15:991975:C:T	sspA	NA	1	0.0965982	1	0.0305	1
chrEMRSA15:991994:T:A	sspA	NA	1	0.213276	1	0.00246	1
chrEMRSA15:992002:t:tACCTACA	sspA	NA	NA	-0.00517244	1	-0.0042	1
chrEMRSA15:992008:C:T	sspA	NA	NA	-0.0160532	1	-0.0117	1
chrEMRSA15:992018:G:A	sspA	NA	NA	-0.246224	1	-0.00304	1
chrEMRSA15:992023:C:G	sspA	0	1	-0.0119751	1	-0.0117	1
chrEMRSA15:992033:ac:a	sspA	0	1	-0.0128291	1	-0.0116	1
chrEMRSA15:992048:A:G	sspA	NA	NA	0.0135542	1	-0.00931	1
chrEMRSA15:992050:C:T	sspA	0	1	0.00242647	1	-0.0165	1
chrEMRSA15:992063:A:T	sspA	NA	1	0.242673	1	-0.00136	1
chrEMRSA15:992066:A:G	sspA	NA	1	0.242673	1	-0.00136	1
chrEMRSA15:992085:G:A	sspA	NA	NA	-0.0207256	1	-0.0124	1
chrEMRSA15:992094:G:A	sspA	NA	NA	0.00388962	1	-0.00574	1
chrEMRSA15:992095:T:A	sspA	NA	NA	0.00275251	1	-0.00582	1
chrEMRSA15:992096:G:A	sspA	NA	NA	0.00657141	1	-0.00852	1
chrEMRSA15:992101:G:A	sspA	0	1	-0.000859441	1	-0.0116	1
chrEMRSA15:992105:A:T	sspA	NA	NA	-0.00168292	1	-0.00699	1
chrEMRSA15:992111:G:A	sspA	NA	NA	-0.0139454	1	-0.0097	1
chrEMRSA15:992111:G:T	sspA	NA	NA	0	1	NA	NA
chrEMRSA15:992117:T:C	sspA	0.8827	1	-0.0195095	1	0.0206	1
chrEMRSA15:992117:T:A	sspA	NA	NA	0	1	NA	NA
chrEMRSA15:992126:A:G	sspA	NA	NA	0.0102109	1	-0.00706	1
chrEMRSA15:992132:A:T	sspA	NA	1	-0.299406	1	-0.000976	1
chrEMRSA15:992132:A:C	sspA	NA	NA	0	1	NA	NA
chrEMRSA15:992136:C:T	sspA	3.72	1	0.116588	1	0.00298	1
chrEMRSA15:992136:C:G	sspA	NA	NA	0	1	NA	NA
chrEMRSA15:992137:G:A	sspA	NA	NA	-0.00248372	1	-0.0109	1
chrEMRSA15:992141:A:G	sspA	0	1	-0.00405356	1	-0.0181	1
chrEMRSA15:992154:G:A	sspA	2.165	1	-0.0789662	1	0.013	1
chrEMRSA15:992156:T:G	sspA	NA	NA	0.0166265	1	-0.00793	1
chrEMRSA15:992168:G:A	sspA	0	1	-0.00351638	1	-0.0116	1
chrEMRSA15:992169:C:A	sspA	NA	NA	-0.00664306	1	-0.011	1
chrEMRSA15:992170:C:T	sspA	NA	NA	-0.00655955	1	-0.0117	1
chrEMRSA15:992170:c:cT	sspA	0	1	0.0148562	1	-0.0181	1
chrEMRSA15:992176:G:T	sspA	9.71	1	-0.422547	1	0.0352	1
chrEMRSA15:992199:T:C	sspA	7.603	1	-0.00489353	1	0.0094	1
chrEMRSA15:992199:T:A	sspA	NA	NA	0	1	NA	NA
chrEMRSA15:992199:T:G	sspA	NA	NA	0	1	NA	NA
chrEMRSA15:992200:C:T	sspA	4.515	1	0.101473	1	0.00796	1
chrEMRSA15:992200:C:G	sspA	NA	NA	0	1	NA	NA
chrEMRSA15:992200:C:A	sspA	NA	NA	0	1	NA	NA
chrEMRSA15:992203:T:A	sspA	3.558	1	0.093367	1	0.00713	1
chrEMRSA15:992203:T:G	sspA	NA	NA	0	1	NA	NA
chrEMRSA15:992203:T:C	sspA	NA	NA	0	1	NA	NA
chrEMRSA15:992204:C:T	sspA	NA	NA	0.00557573	1	-0.00827	1
chrEMRSA15:992207:C:T	sspA	0	1	0.00493356	1	-0.0113	1
chrEMRSA15:992209:T:A	sspA	0	1	0.0575516	1	-0.0127	1
chrEMRSA15:992212:G:A	sspA	0	1	-0.0537443	1	-0.0118	1
chrEMRSA15:992216:T:C	sspA	NA	1	0.163627	1	-0.0093	1
chrEMRSA15:992216:T:G	sspA	NA	NA	0	1	NA	NA
chrEMRSA15:992231:A:G		NA	NA	0.00112925	1	-0.00856	1
chrEMRSA15:992234:T:C		0	1	0.0774854	1	-0.0185	1
chrEMRSA15:992240:A:T		0.8827	1	0.0386384	1	0.0247	1
chrEMRSA15:992247:G:A		0	1	-0.00634591	1	-0.0117	1
chrEMRSA15:992248:C:A		NA	NA	0.000181827	1	-0.0042	1
chrEMRSA15:992249:A:G		NA	1	0.239147	1	0.000399	1
chrEMRSA15:992258:T:A		NA	NA	0.0603666	1	-0.0111	1
chrEMRSA15:992262:G:A		0	1	-0.0240559	1	-0.0116	1
chrEMRSA15:992268:A:G		NA	NA	0.00498529	1	-0.0104	1
chrEMRSA15:992276:C:A		NA	NA	-0.00183937	1	-0.0124	1
chrEMRSA15:992278:C:T		NA	NA	0.00403296	1	-0.0154	1
chrEMRSA15:992288:A:T		NA	NA	0.0135542	1	-0.00931	1
chrEMRSA15:992289:G:A		0	1	-0.0046243	1	-0.0116	1
chrEMRSA15:992304:G:T		0	1	-0.00374008	1	-0.0166	1
chrEMRSA15:992307:C:T		0	1	-0.0180302	1	-0.0116	1
chrEMRSA15:992310:A:G		0	1	-0.0119758	1	-0.0116	1
chrEMRSA15:992310:A:T		NA	NA	-0.00295876	1	-0.0042	1
chrEMRSA15:992316:A:T		0	1	0.000355717	1	-0.01	1
chrEMRSA15:992316:A:G		0	1	-0.0142232	1	-0.0116	1
chrEMRSA15:992317:A:G		NA	NA	-0.00439415	1	-0.00731	1
chrEMRSA15:992323:T:C		NA	NA	0.000538341	1	-0.0147	1
chrEMRSA15:992325:C:T		0	1	-0.0212037	1	-0.013	1
chrEMRSA15:992325:C:A		0	1	-0.000373419	1	-0.0116	1
chrEMRSA15:992326:C:A		NA	NA	0.00563426	1	-0.0137	1
chrEMRSA15:992329:T:C		0	1	-0.0421329	1	-0.0116	1
chrEMRSA15:992330:C:T		NA	NA	0.00459923	1	-0.00424	1
chrEMRSA15:992330:C:A		NA	NA	-0.0123402	1	-0.00548	1
chrEMRSA15:992334:t:tA		0	1	-0.00628532	1	-0.0149	1
chrEMRSA15:992340:C:A		0	1	-0.0182498	1	-0.0128	1
chrEMRSA15:992340:C:T		NA	9.54886e-71	-0.0534034	1	0.989	4.54994e-31
chrEMRSA15:992343:C:T		0	1	-0.00138465	1	-0.0181	1
chrEMRSA15:992344:C:A		0	1	-0.0337138	1	-0.0125	1
chrEMRSA15:992344:ca:cAa		0	1	-0.0108989	1	-0.0231	1
chrEMRSA15:992344:ca:cAAa		0	1	-0.00734028	1	-0.0116	1
chrEMRSA15:992344:ca:c		0	1	-0.01263	1	-0.0199	1
chrEMRSA15:992345:A:C		NA	NA	0.00149675	1	-0.0114	1
chrEMRSA15:992350:A:T		4.363	1	-0.042506	1	0.0363	1
chrEMRSA15:992350:at:a		NA	NA	0.00130182	1	-0.00421	1
chrEMRSA15:992351:T:A		NA	NA	-0.0281306	1	-0.0129	1
chrEMRSA15:992357:T:C		NA	NA	-0.0176142	1	-0.0117	1
chrEMRSA15:992358:A:G		6.643	1	-0.0347901	1	0.0774	1
chrEMRSA15:992359:C:A		0	1	-0.00928481	1	-0.0125	1
chrEMRSA15:992359:C:T		0	1	-0.0110873	1	-0.00927	1
chrEMRSA15:992362:G:T		0	1	-0.117417	1	-0.0117	1
chrEMRSA15:992373:C:T		1.424	1	0.0196483	1	0.0315	1
chrEMRSA15:992373:C:A		0	1	-0.00686485	1	-0.0116	1
chrEMRSA15:992374:A:G		0	1	0.0694453	1	-0.0141	1
chrEMRSA15:992375:C:A		0	1	-0.00126087	1	-0.0168	1
chrEMRSA15:992375:C:T		NA	NA	-0.00809428	1	-0.0134	1
chrEMRSA15:992380:A:T		0	1	-0.0235051	1	-0.0116	1
chrEMRSA15:992380:at:a		0	1	-0.0357501	1	-0.0101	1
chrEMRSA15:992380:at:aTt		NA	NA	0.116136	1	NA	NA
chrEMRSA15:992381:T:A		1.24	1	-0.185352	1	0.000758	1
chrEMRSA15:992382:T:C		0	1	-0.0042806	1	-0.0283	1
chrEMRSA15:992383:T:C		NA	NA	-0.00183937	1	-0.0124	1
chrEMRSA15:992384:T:C		0	1	0.00379821	1	-0.01	1
chrEMRSA15:992385:T:C		0	1	-0.00911941	1	-0.0168	1
chrEMRSA15:992386:T:A		0	1	-0.0122442	1	-0.0105	1
chrEMRSA15:992387:A:G		NA	NA	-0.00200892	1	-0.00983	1
chrEMRSA15:992389:G:T		0	1	0.00220761	1	-0.0117	1
chrEMRSA15:992389:G:A		NA	NA	0.000899742	1	-0.0115	1
chrEMRSA15:992390:T:C		0	1	-0.00438701	1	-0.0165	1
chrEMRSA15:992390:T:G		NA	NA	0	1	NA	NA
chrEMRSA15:992391:C:A		0	1	-0.0429818	1	-0.0129	1
chrEMRSA15:992391:C:T		0	1	-0.010864	1	-0.0116	1
chrEMRSA15:992392:A:G		0	1	-0.0204396	1	-0.0252	1
chrEMRSA15:992397:G:T		0.8747	1	-0.17713	1	-0.00537	1
chrEMRSA15:992397:G:A		0	1	-0.0156276	1	-0.0285	1
chrEMRSA15:992398:a:aATAT		0	1	-0.0145999	1	-0.0166	1
chrEMRSA15:992398:a:aAT		0	1	-0.0188535	1	-0.0166	1
chrEMRSA15:992401:A:G		NA	NA	0.000885931	1	-0.00415	1
chrEMRSA15:992406:A:T		0	1	-0.00503662	1	-0.0111	1
chrEMRSA15:992406:A:G		0	1	-0.0146655	1	-0.0283	1
chrEMRSA15:992409:A:G		NA	NA	-0.00310517	1	-0.0042	1
chrEMRSA15:992412:T:A		0	1	-0.0113632	1	-0.0105	1
chrEMRSA15:992412:T:G		0	1	0.198475	1	-0.0293	1
chrEMRSA15:992413:t:tA		0	1	-0.0111801	1	-0.0133	1
chrEMRSA15:992418:A:T		0	1	0.147202	1	-0.0181	1
chrEMRSA15:992418:A:G		0	1	-0.00450634	1	-0.0283	1
chrEMRSA15:992419:G:A		0	1	0.0125948	1	-0.0118	1
chrEMRSA15:992419:gt:g		0	1	-0.0346958	1	-0.0117	1
chrEMRSA15:992419:gt:gTt		0	1	0.0208338	1	-0.0122	1
chrEMRSA15:992422:T:A		0	1	-0.00339777	1	-0.0283	1
chrEMRSA15:992423:T:C		NA	1	0.272011	1	0.0145	1
chrEMRSA15:992423:T:A		0	1	-0.0020177	1	-0.0192	1
chrEMRSA15:992424:tg:t		0	1	-0.00952412	1	-0.00745	1
chrEMRSA15:992425:G:T		0	1	-0.0281655	1	-0.0147	1
chrEMRSA15:992425:G:A		0	1	0.00768489	1	-0.011	1
chrEMRSA15:992425:G:C		0	1	-0.00545598	1	-0.0168	1
chrEMRSA15:992426:T:C		0	1	-0.00604032	1	-0.0283	1
chrEMRSA15:992427:A:G		0	1	-0.00940483	1	-0.0149	1
chrEMRSA15:992430:G:T		1.501	1	0.0703819	1	0.0101	1
chrEMRSA15:992430:G:A		0	1	-0.00324242	1	-0.0177	1
chrEMRSA15:992435:G:T		0	1	-0.0148163	1	-0.0165	1
chrEMRSA15:992437:G:A		NA	NA	0.00460741	1	-0.00741	1
chrEMRSA15:992441:A:G		0	1	-0.0638465	1	-0.0117	1
chrEMRSA15:992441:ac:a		NA	NA	0.00011229	1	-0.0042	1
chrEMRSA15:992442:C:A		0	1	-0.0693516	1	-0.0162	1
chrEMRSA15:992442:C:T		0	1	-0.0827449	1	-0.012	1
chrEMRSA15:992442:ca:cAa		0	1	-0.0152403	1	-0.00949	1
chrEMRSA15:992442:ca:c		NA	NA	-0.00855944	1	-0.0042	1
chrEMRSA15:992443:A:G		NA	NA	-0.01378	1	-0.00435	1
chrEMRSA15:992448:C:T		0	1	0.120865	1	-0.00874	1
chrEMRSA15:992448:C:A		0	1	-0.00763371	1	-0.0116	1
chrEMRSA15:992449:A:G		0	1	0.000970941	1	-0.01	1
chrEMRSA15:992453:A:G		0	1	-0.000316534	1	-0.0165	1
chrEMRSA15:992454:G:C		0	1	-0.0581858	1	-0.0111	1
chrEMRSA15:992454:G:T		1.56	1	-0.0199823	1	0.00777	1
chrEMRSA15:992454:G:A		0	1	-0.0332111	1	-0.011	1
chrEMRSA15:992455:G:A		0.7561	1	0.469551	1	0.00867	1
chrEMRSA15:992455:G:T		0	1	-0.0639344	1	-0.0118	1
chrEMRSA15:992456:G:T		6.927	1	0.0527967	1	0.0369	1
chrEMRSA15:992456:G:A		0	1	-0.00398699	1	-0.0181	1
chrEMRSA15:992457:A:G		0.8929	1	-0.0408656	1	-0.0124	1
chrEMRSA15:992457:A:T		NA	NA	0.00607736	1	-0.00989	1
chrEMRSA15:992460:ta:t		0	1	-0.0107025	1	-0.0116	1
chrEMRSA15:992462:A:T		NA	NA	-0.00142295	1	-0.00826	1
chrEMRSA15:992462:aaattg:a		0	1	0.00801089	1	-0.0178	1
chrEMRSA15:992465:T:A		0	1	-0.00914622	1	-0.00793	1
chrEMRSA15:992465:T:G		0	1	0.00300172	1	-0.018	1
chrEMRSA15:992466:T:C		0	1	-0.00694367	1	-0.0181	1
chrEMRSA15:992467:G:T		0	1	-0.0031293	1	-0.0204	1
chrEMRSA15:992468:A:G		NA	NA	0.00189068	1	-0.0103	1
chrEMRSA15:992472:G:T		0	1	-0.0186338	1	-0.0116	1
chrEMRSA15:992473:T:C		0	1	-0.0211786	1	-0.0155	1
chrEMRSA15:992478:T:C		0	1	0.166103	1	-0.0109	1
chrEMRSA15:992479:A:G		NA	NA	-0.00221568	1	-0.0042	1
chrEMRSA15:992480:C:T		0	1	-0.0228553	1	-0.0121	1
chrEMRSA15:992484:A:G		NA	NA	-8.0434e-05	1	-0.00731	1
chrEMRSA15:992487:C:A		0	1	-0.0477993	1	-0.0158	1
chrEMRSA15:992487:C:T		0	1	0.0042571	1	-0.0203	1
chrEMRSA15:992488:G:A		53.35	1	-0.236425	1	0.0159	1
chrEMRSA15:992488:G:T		NA	NA	-0.0151183	1	-0.00424	1
chrEMRSA15:992491:T:C		0	1	-0.0076304	1	-0.0116	1
chrEMRSA15:992492:G:T		NA	NA	-0.000575234	1	-0.0111	1
chrEMRSA15:992492:G:A		0	1	0.000317205	1	-0.0116	1
chrEMRSA15:992493:T:A		NA	1	0.0687785	1	-0.00177	1
chrEMRSA15:992493:T:C		NA	NA	0	1	NA	NA
chrEMRSA15:992493:T:G		NA	NA	0	1	NA	NA
chrEMRSA15:992494:G:A		NA	1	0.384481	1	0.0233	1
chrEMRSA15:992494:G:T		0	1	-0.00120113	1	-0.0116	1
chrEMRSA15:992497:A:G		0	1	-0.00199379	1	-0.0119	1
chrEMRSA15:992500:T:A		0	1	-0.0141417	1	-0.0116	1
chrEMRSA15:992503:A:G		0.2484	1	0.129053	1	-0.0174	1
chrEMRSA15:992503:A:T		NA	NA	0	1	NA	NA
chrEMRSA15:992505:A:G		0	1	0.0139557	1	-0.0116	1
chrEMRSA15:992508:G:A		0.5663	1	0.0467537	1	-0.00557	1
chrEMRSA15:992508:G:C		NA	NA	0	1	NA	NA
chrEMRSA15:992510:T:C		0.6805	1	0.172387	1	-0.00358	1
chrEMRSA15:992510:T:A		NA	NA	0	1	NA	NA
chrEMRSA15:992511:G:C		NA	NA	-0.00296536	1	-0.0125	1
chrEMRSA15:992513:C:A		NA	NA	-0.0080695	1	-0.0116	1
chrEMRSA15:992538:A:G		NA	NA	-0.0257956	1	-0.0117	1
chrEMRSA15:992543:tag:t		0	1	-0.0336324	1	-0.0116	1
chrEMRSA15:992545:G:A		2.327	1	0.0191373	1	0.0057	1
chrEMRSA15:992547:T:A		1.686	1	0.0228539	1	-0.000952	1
chrEMRSA15:992551:C:G		3.322	1	-0.000848788	1	0.00707	1
chrEMRSA15:992556:G:A		0	1	-0.0079364	1	-0.0116	1
chrEMRSA15:992557:A:T		0	1	-0.0079364	1	-0.0116	1
chrEMRSA15:992559:G:A		0	1	0.00489994	1	-0.0057	1
chrEMRSA15:992560:A:G		0	1	0.00970144	1	-0.016	1
chrEMRSA15:992562:T:G		0	1	0.00479764	1	-0.00682	1
chrEMRSA15:992565:G:T		0.7543	1	-0.0421313	1	-0.0037	1
chrEMRSA15:992566:G:A		0	1	0.00524845	1	-0.0179	1
chrEMRSA15:992578:A:T		0.1277	1	0.0591047	1	-0.00646	1
chrEMRSA15:992578:A:C		NA	NA	0	1	NA	NA
chrEMRSA15:992599:T:G		0	1	-0.0287177	1	-0.0179	1
chrEMRSA15:992599:T:C		NA	NA	0	1	NA	NA
chrEMRSA15:992618:A:G		0.01721	1	0.211681	1	-0.0175	1
chrEMRSA15:992619:G:A		NA	NA	-0.00142295	1	-0.00826	1
chrEMRSA15:992620:C:T		0	1	-0.0216436	1	-0.0234	1
chrEMRSA15:992621:C:G		NA	NA	-0.00238786	1	-0.00812	1
chrEMRSA15:992626:G:A		0	1	-0.00615525	1	-0.0174	1
chrEMRSA15:992630:A:T		NA	NA	-0.00238786	1	-0.00812	1
chrEMRSA15:992633:T:A		0.4438	1	-0.0753951	1	-0.0112	1
chrEMRSA15:992636:A:G		0	1	-0.00766982	1	-0.0117	1
chrEMRSA15:992643:G:C		0.09162	1	0.0798851	1	-0.00257	1
chrEMRSA15:992643:G:T		NA	NA	0	1	NA	NA
chrEMRSA15:992643:G:A		NA	NA	0.00225085	1	-0.0118	1
chrEMRSA15:992654:T:C		NA	NA	0.00385143	1	-0.00541	1
chrEMRSA15:992661:G:A		0	1	-0.00717449	1	-0.0117	1
chrEMRSA15:992667:G:A		NA	NA	-0.00345989	1	-0.0107	1
chrEMRSA15:992675:G:A		0	1	0.00235862	1	-0.00989	1
chrEMRSA15:992678:C:T		0	1	-0.0163941	1	-0.0253	1
chrEMRSA15:992683:A:T		NA	NA	0.0457351	1	-0.0128	1
chrEMRSA15:992685:A:C		NA	NA	-0.288082	1	0.013	1
chrEMRSA15:992685:A:T		NA	NA	0	1	NA	NA
chrEMRSA15:992687:G:T		NA	NA	-0.00345989	1	-0.0107	1
chrEMRSA15:992699:A:C		NA	NA	-0.0179104	1	-0.00802	1
chrEMRSA15:992702:C:G		NA	NA	-0.0536905	1	0.000442	1
chrEMRSA15:992702:C:T		NA	NA	0.0568394	1	-0.0109	1
chrEMRSA15:992703:ct:c		NA	NA	0.00522013	1	-0.00833	1
chrEMRSA15:992710:T:A		NA	NA	0.0421383	1	-0.0128	1
chrEMRSA15:992725:T:G		NA	NA	0.0135542	1	-0.00931	1
chrEMRSA15:992727:A:G		NA	NA	0.000608571	1	-0.0109	1
chrEMRSA15:992736:A:T		NA	NA	-0.00183937	1	-0.0124	1
chrEMRSA15:992738:G:A		0	1	-0.0422918	1	-0.0167	1
chrEMRSA15:992740:A:G		NA	NA	0.00895941	1	-0.00847	1
chrEMRSA15:992744:ga:g		0	1	0.00379821	1	-0.01	1
chrEMRSA15:992748:G:A		NA	1	0.024125	1	0.00489	1
chrEMRSA15:992754:C:T		NA	NA	-0.00285659	1	-0.00547	1
chrEMRSA15:992756:G:A		NA	NA	0.00419614	1	-0.0128	1
chrEMRSA15:992765:A:T		NA	NA	0.0135542	1	-0.00931	1
chrEMRSA15:992771:T:A		NA	NA	-0.00601699	1	-0.0042	1
chrEMRSA15:992772:C:T		NA	NA	0.00225085	1	-0.0118	1
chrEMRSA15:992774:A:T		NA	NA	-0.0381044	1	-0.00281	1
chrEMRSA15:992775:T:C		NA	NA	0.00537528	1	-0.00713	1
chrEMRSA15:992777:G:T		NA	NA	-0.00238786	1	-0.00812	1
chrEMRSA15:992782:T:C		NA	NA	0.00419614	1	-0.0128	1
chrEMRSA15:992791:A:G		NA	NA	0.00419614	1	-0.0128	1
chrEMRSA15:992793:T:A		0.03636	0.00928216	0.215857	1	-0.00369	1
chrEMRSA15:992793:T:C		NA	NA	0	1	NA	NA
chrEMRSA15:992793:T:G		NA	NA	0	1	NA	NA
chrEMRSA15:992801:A:T		NA	1	-0.89991	1	0.000985	1
chrEMRSA15:992801:A:C		NA	NA	0	1	NA	NA
chrEMRSA15:992801:A:G		NA	NA	0	1	NA	NA
chrEMRSA15:992803:ta:t		NA	NA	0.0135542	1	-0.00931	1
chrEMRSA15:992803:ta:tAa		NA	NA	0.00419614	1	-0.0128	1
chrEMRSA15:992829:A:C		NA	NA	-0.309219	1	0.00335	1
chrEMRSA15:992833:C:T		NA	NA	-0.00183937	1	-0.0124	1
chrEMRSA15:992855:T:C		NA	1	0.0497473	1	0.000487	1
chrEMRSA15:992867:G:T	putative aminotransferase	NA	NA	-0.00345989	1	-0.0107	1
chrEMRSA15:992886:G:A	putative aminotransferase	NA	NA	-0.015713	1	-0.00547	1
chrEMRSA15:992890:C:T	putative aminotransferase	NA	NA	0.0135542	1	-0.00931	1
chrEMRSA15:992913:C:T	putative aminotransferase	0	1	-0.00789017	1	-0.0116	1
chrEMRSA15:992929:G:T	putative aminotransferase	NA	NA	0.0135542	1	-0.00931	1
chrEMRSA15:992938:T:C	putative aminotransferase	NA	NA	-0.243958	1	-0.00642	1
chrEMRSA15:992940:C:T	putative aminotransferase	0	1	-0.00975286	1	-0.0116	1
chrEMRSA15:992941:A:G	putative aminotransferase	NA	NA	0.00225085	1	-0.0118	1
chrEMRSA15:992976:G:A	putative aminotransferase	0	1	-0.128216	1	-0.0116	1
chrEMRSA15:992977:A:C	putative aminotransferase	NA	NA	-0.0373317	1	-0.0129	1
chrEMRSA15:993010:G:A	putative aminotransferase	NA	NA	0.0599673	1	-0.013	1
chrEMRSA15:993012:C:T	putative aminotransferase	NA	NA	0.00403296	1	-0.0154	1
chrEMRSA15:993031:A:G	putative aminotransferase	NA	NA	0.0398904	1	-0.01	1
chrEMRSA15:993037:G:A	putative aminotransferase	NA	NA	0.0594556	1	-0.0111	1
chrEMRSA15:993042:G:T	putative aminotransferase	0	1	-0.00529921	1	-0.0165	1
chrEMRSA15:993043:T:C	putative aminotransferase	NA	1	-0.0400025	1	0.00877	1
chrEMRSA15:993050:C:T	putative aminotransferase	NA	NA	-0.291244	1	0.0139	1
chrEMRSA15:993052:T:A	putative aminotransferase	NA	NA	-0.041784	1	-0.00941	1
chrEMRSA15:993052:tg:t	putative aminotransferase	0	1	0.00109985	1	-0.0116	1
chrEMRSA15:993055:G:A	putative aminotransferase	NA	NA	-0.0181569	1	-0.00936	1
chrEMRSA15:993067:C:T	putative aminotransferase	NA	NA	-0.000871336	1	-0.00739	1
chrEMRSA15:993067:C:A	putative aminotransferase	NA	NA	0	1	NA	NA
chrEMRSA15:993068:G:A	putative aminotransferase	0	1	-0.00892236	1	-0.0117	1
chrEMRSA15:993069:C:T	putative aminotransferase	NA	NA	-0.000637013	1	-0.0109	1
chrEMRSA15:993085:G:T	putative aminotransferase	NA	NA	-0.0519705	1	-0.00963	1
chrEMRSA15:993085:G:A	putative aminotransferase	NA	NA	-0.00238786	1	-0.00812	1
chrEMRSA15:993087:T:C	putative aminotransferase	NA	NA	0.0166265	1	-0.00793	1
chrEMRSA15:993097:A:T	putative aminotransferase	NA	NA	-0.0373317	1	-0.0129	1
chrEMRSA15:993097:A:C	putative aminotransferase	NA	NA	0.00857842	1	-0.0128	1
chrEMRSA15:993102:A:G	putative aminotransferase	0	1	-0.0119758	1	-0.0116	1
chrEMRSA15:993107:G:A	putative aminotransferase	NA	NA	0.00419614	1	-0.0128	1
chrEMRSA15:993112:T:A	putative aminotransferase	NA	NA	0.000856157	1	-0.011	1
chrEMRSA15:993115:A:G	putative aminotransferase	NA	NA	0.0228399	1	-0.0159	1
chrEMRSA15:993118:T:A	putative aminotransferase	NA	NA	0.0594556	1	-0.0111	1
chrEMRSA15:993118:T:C	putative aminotransferase	0	1	-0.00400245	1	-0.0116	1
chrEMRSA15:993130:T:C	putative aminotransferase	NA	1.32095e-33	-0.0284892	1	0.989	2.21036e-13
chrEMRSA15:993131:C:T	putative aminotransferase	NA	NA	-0.0373317	1	-0.0129	1
chrEMRSA15:993133:T:G	putative aminotransferase	NA	NA	0.0594556	1	-0.0111	1
chrEMRSA15:993136:T:C	putative aminotransferase	0	1	0.00030735	1	-0.0137	1
chrEMRSA15:993146:G:T	putative aminotransferase	NA	NA	0.00317867	1	-0.0055	1
chrEMRSA15:993147:C:T	putative aminotransferase	NA	NA	-0.0131711	1	-0.0042	1
chrEMRSA15:993151:G:A	putative aminotransferase	NA	NA	-0.261637	1	0.00765	1
chrEMRSA15:993155:A:G	putative aminotransferase	NA	NA	-0.00855944	1	-0.0042	1
chrEMRSA15:993174:A:C	putative aminotransferase	NA	NA	-0.00284705	1	-0.00547	1
chrEMRSA15:993175:T:G	putative aminotransferase	NA	NA	-0.00548538	1	-0.00543	1
chrEMRSA15:993181:G:A	putative aminotransferase	NA	NA	0.000782854	1	-0.0047	1
chrEMRSA15:993182:T:G	putative aminotransferase	NA	NA	0.00419614	1	-0.0128	1
chrEMRSA15:993184:A:C	putative aminotransferase	NA	NA	-0.0039236	1	-0.00464	1
chrEMRSA15:993186:G:A	putative aminotransferase	NA	NA	-0.00334062	1	-0.00473	1
chrEMRSA15:993187:T:C	putative aminotransferase	NA	NA	-0.0017856	1	-0.00473	1
chrEMRSA15:993197:C:T	putative aminotransferase	0	1	-0.0157399	1	-0.0116	1
chrEMRSA15:993198:A:T	putative aminotransferase	0	1	-0.00367042	1	-0.0116	1
chrEMRSA15:993217:at:a	putative aminotransferase	0	1	-0.00224028	1	-0.00994	1
chrEMRSA15:993223:A:G	putative aminotransferase	NA	NA	0.00553249	1	-0.00536	1
chrEMRSA15:993227:A:G	putative aminotransferase	NA	NA	-0.0101302	1	-0.0117	1
chrEMRSA15:993238:C:G	putative aminotransferase	NA	1	0.00722333	1	0.00262	1
chrEMRSA15:993238:C:T	putative aminotransferase	NA	NA	0	1	NA	NA
chrEMRSA15:993241:A:G	putative aminotransferase	NA	1	0.019092	1	0.00269	1
chrEMRSA15:993241:A:T	putative aminotransferase	NA	NA	0	1	NA	NA
chrEMRSA15:993256:T:C	putative aminotransferase	0	1	0.00384965	1	-0.0192	1
chrEMRSA15:993259:T:A	putative aminotransferase	NA	1	-0.193453	1	0.00448	1
chrEMRSA15:993259:T:C	putative aminotransferase	NA	NA	0	1	NA	NA
chrEMRSA15:993259:T:G	putative aminotransferase	NA	NA	0	1	NA	NA
chrEMRSA15:993265:G:C	putative aminotransferase	0.4134	1	-0.244206	1	-0.0187	1
chrEMRSA15:993265:G:A	putative aminotransferase	NA	NA	0	1	NA	NA
chrEMRSA15:993265:G:T	putative aminotransferase	NA	NA	0	1	NA	NA
chrEMRSA15:993267:G:A	putative aminotransferase	0.7058	1	-0.182112	1	-0.0102	1
chrEMRSA15:993267:G:C	putative aminotransferase	NA	NA	0	1	NA	NA
chrEMRSA15:993267:G:T	putative aminotransferase	NA	NA	0	1	NA	NA
chrEMRSA15:993277:T:C	putative aminotransferase	0.8827	1	0.0642976	1	0.0325	1
chrEMRSA15:993291:C:T	putative aminotransferase	0	1	-0.0039982	1	-0.0116	1
chrEMRSA15:993304:A:G	putative aminotransferase	NA	1	0.225818	1	-0.00652	1
chrEMRSA15:993304:A:T	putative aminotransferase	NA	NA	-0.288082	1	0.013	1
chrEMRSA15:993351:C:T	putative aminotransferase	NA	NA	-0.00914171	1	-0.0133	1
chrEMRSA15:993357:T:A	putative aminotransferase	0	1	0.000970941	1	-0.01	1
chrEMRSA15:993376:A:G	putative aminotransferase	NA	1	0.0497473	1	0.000487	1
chrEMRSA15:993381:C:A	putative aminotransferase	0	1	-0.00932696	1	-0.0116	1
chrEMRSA15:993390:C:T	putative aminotransferase	NA	NA	0.0162723	1	-0.00792	1
chrEMRSA15:993392:C:T	putative aminotransferase	NA	NA	0.0135542	1	-0.00931	1
chrEMRSA15:993410:T:A	putative aminotransferase	NA	NA	0.0105004	1	-0.00983	1
chrEMRSA15:993414:T:C	putative aminotransferase	NA	NA	-0.00670394	1	-0.00989	1
chrEMRSA15:993427:A:T	putative aminotransferase	NA	NA	0.0495476	1	-0.0115	1
chrEMRSA15:993435:T:A	putative aminotransferase	NA	NA	0.0154408	1	-0.00177	1
chrEMRSA15:993436:C:T	putative aminotransferase	NA	NA	0.0135542	1	-0.00931	1
chrEMRSA15:993436:C:A	putative aminotransferase	0	1	-0.00423756	1	-0.0181	1
chrEMRSA15:993441:at:aTt	putative aminotransferase	0	1	-0.00336918	1	-0.0167	1
chrEMRSA15:993441:at:a	putative aminotransferase	0	1	-0.000398665	1	-0.00791	1
chrEMRSA15:993442:T:A	putative aminotransferase	NA	NA	0.0135542	1	-0.00931	1
chrEMRSA15:993469:A:T	putative aminotransferase	NA	NA	0.0135542	1	-0.00931	1
chrEMRSA15:993493:G:T	putative aminotransferase	NA	NA	0.0166265	1	-0.00793	1
chrEMRSA15:993496:A:G	putative aminotransferase	NA	NA	0.0135542	1	-0.00931	1
chrEMRSA15:993508:C:T	putative aminotransferase	NA	NA	-0.0431373	1	-0.0139	1
chrEMRSA15:993523:G:T	putative aminotransferase	0	1	-0.00628804	1	-0.0116	1
chrEMRSA15:993532:T:G	putative aminotransferase	NA	NA	-0.0101743	1	-0.0132	1
chrEMRSA15:993537:T:A	putative aminotransferase	0	1	-0.0797429	1	-0.0192	1
chrEMRSA15:993542:G:T	putative aminotransferase	NA	NA	0.00177212	1	-0.00731	1
chrEMRSA15:993547:A:G	putative aminotransferase	NA	NA	-0.000637013	1	-0.0109	1
chrEMRSA15:993559:C:T	putative aminotransferase	NA	1	0.18633	1	0.00795	1
chrEMRSA15:993560:G:A	putative aminotransferase	0	1	-0.0208361	1	-0.0116	1
chrEMRSA15:993568:T:C	putative aminotransferase	NA	NA	0.00189068	1	-0.0103	1
chrEMRSA15:993570:T:C	putative aminotransferase	NA	NA	-0.0025218	1	-0.0042	1
chrEMRSA15:993577:G:A	putative aminotransferase	NA	1	0.0834843	1	-0.0139	1
chrEMRSA15:993588:C:T	putative aminotransferase	NA	NA	0.00389951	1	-0.0151	1
chrEMRSA15:993631:G:A	putative aminotransferase	NA	NA	0.01868	1	-0.0103	1
chrEMRSA15:993643:G:T	putative aminotransferase	NA	NA	0.0166265	1	-0.00793	1
chrEMRSA15:993655:T:A	putative aminotransferase	NA	NA	0.00189068	1	-0.0103	1
chrEMRSA15:993671:A:T	putative aminotransferase	NA	NA	-0.00295876	1	-0.0042	1
chrEMRSA15:993684:G:A	putative aminotransferase	0	1	-0.0265246	1	-0.0116	1
chrEMRSA15:993685:C:A	putative aminotransferase	0	1	-0.0402248	1	-0.0309	1
chrEMRSA15:993685:C:G	putative aminotransferase	NA	NA	-0.00238786	1	-0.00812	1
chrEMRSA15:993688:T:A	putative aminotransferase	NA	NA	-0.0431373	1	-0.0139	1
chrEMRSA15:993704:G:T	putative aminotransferase	0	1	-0.00838446	1	-0.0172	1
chrEMRSA15:993707:G:A	putative aminotransferase	0	1	-0.014707	1	-0.0116	1
chrEMRSA15:993713:A:G	putative aminotransferase	0	1	-0.0137205	1	-0.0116	1
chrEMRSA15:993719:t:tCACTAGCTC	putative aminotransferase	0	1	-0.00656337	1	-0.0116	1
chrEMRSA15:993724:A:T	putative aminotransferase	NA	1	0.0488707	1	0.000792	1
chrEMRSA15:993735:T:C	putative aminotransferase	NA	NA	-0.00142295	1	-0.00826	1
chrEMRSA15:993742:A:G	putative aminotransferase	0	1	-0.00604258	1	-0.0166	1
chrEMRSA15:993753:G:A	putative aminotransferase	NA	NA	0.00754342	1	-0.00731	1
chrEMRSA15:993760:gt:g	putative aminotransferase	0	1	-0.00325462	1	-0.0165	1
chrEMRSA15:993761:T:G	putative aminotransferase	NA	1	0.0483205	1	0.000907	1
chrEMRSA15:993763:A:C	putative aminotransferase	0	1	0.00269176	1	-0.01	1
chrEMRSA15:993780:T:C	putative aminotransferase	0	1	0.00312485	1	-0.0116	1
chrEMRSA15:993784:G:A	putative aminotransferase	NA	NA	0.0135542	1	-0.00931	1
chrEMRSA15:993796:T:A	putative aminotransferase	NA	NA	-0.291244	1	0.0139	1
chrEMRSA15:993796:T:G	putative aminotransferase	NA	NA	0	1	NA	NA
chrEMRSA15:993811:T:A	putative aminotransferase	NA	NA	-0.0431373	1	-0.0139	1
chrEMRSA15:993811:T:G	putative aminotransferase	NA	NA	0	1	NA	NA
chrEMRSA15:993817:C:G	putative aminotransferase	0.05469	0.702559	0.834903	1	-0.0119	1
chrEMRSA15:993817:C:A	putative aminotransferase	NA	NA	0.0015151	1	-0.01	1
chrEMRSA15:993817:C:T	putative aminotransferase	NA	NA	0	1	NA	NA
chrEMRSA15:993823:A:G	putative aminotransferase	0	1	-0.00447428	1	-0.0165	1
chrEMRSA15:993835:T:A	putative aminotransferase	0	1	-0.0405894	1	-0.0234	1
chrEMRSA15:993838:A:T	putative aminotransferase	0.3782	1	-0.0390592	1	-0.012	1
chrEMRSA15:993862:G:A	putative aminotransferase	0	1	0.00162056	1	-0.0116	1
chrEMRSA15:993890:A:G	putative aminotransferase	NA	NA	-0.000537153	1	-0.00546	1
chrEMRSA15:993892:A:C	putative aminotransferase	NA	NA	-9.32175e-05	1	-0.00552	1
chrEMRSA15:993895:A:G	putative aminotransferase	NA	NA	0.00540812	1	-0.0055	1
chrEMRSA15:993901:A:T	putative aminotransferase	NA	NA	-0.00420608	1	-0.00662	1
chrEMRSA15:993907:C:G	putative aminotransferase	NA	NA	-0.0330493	1	-0.00943	1
chrEMRSA15:993907:C:T	putative aminotransferase	0	1	-0.00351896	1	-0.0117	1
chrEMRSA15:993913:T:A	putative aminotransferase	0	1	0.124039	1	-0.0112	1
chrEMRSA15:993925:A:G	putative aminotransferase	0	1	-0.0318249	1	-0.0116	1
chrEMRSA15:993933:C:A	putative aminotransferase	0	1	-0.00631045	1	-0.0116	1
chrEMRSA15:993934:A:C	putative aminotransferase	NA	NA	-0.00153979	1	-0.00417	1
chrEMRSA15:993936:G:A	putative aminotransferase	0	1	0.00085581	1	-0.00613	1
chrEMRSA15:993937:A:T	putative aminotransferase	0	1	0.0200353	1	-0.013	1
chrEMRSA15:993938:C:T	putative aminotransferase	NA	NA	-0.00357293	1	-0.0112	1
chrEMRSA15:993939:C:T	putative aminotransferase	NA	NA	2.74754e-05	1	-0.00417	1
chrEMRSA15:993940:T:A	putative aminotransferase	0	1	0.002394	1	-0.0136	1
chrEMRSA15:993946:G:A	putative aminotransferase	0.5119	1	0.0590908	1	-0.0077	1
chrEMRSA15:993946:G:T	putative aminotransferase	NA	NA	0	1	NA	NA
chrEMRSA15:993949:G:A	putative aminotransferase	0.6921	1	0.101869	1	-0.00375	1
chrEMRSA15:993949:G:T	putative aminotransferase	NA	NA	0	1	NA	NA
chrEMRSA15:993961:G:A	putative aminotransferase	NA	NA	0.0267974	1	-0.00865	1
chrEMRSA15:993967:A:G	putative aminotransferase	NA	NA	0.034217	1	-0.00898	1
chrEMRSA15:993968:C:T	putative aminotransferase	NA	NA	0.183715	0.029721	NA	NA
chrEMRSA15:993970:T:C	putative aminotransferase	0	1	-0.0187453	1	-0.0116	1
chrEMRSA15:993973:G:T	putative aminotransferase	NA	1	0.069981	1	0.000717	1
chrEMRSA15:993973:G:C	putative aminotransferase	NA	NA	0	1	NA	NA
chrEMRSA15:993983:T:A	putative aminotransferase	NA	NA	-0.277658	1	0.0111	1
chrEMRSA15:993989:G:T	putative aminotransferase	0	1	-0.00850755	1	-0.0116	1
chrEMRSA15:993989:G:A	putative aminotransferase	0	1	-0.00559822	1	-0.0117	1
chrEMRSA15:993996:A:T	putative aminotransferase	NA	NA	0.0135542	1	-0.00931	1
chrEMRSA15:993997:A:G	putative aminotransferase	NA	NA	-0.277658	1	0.0111	1
chrEMRSA15:994013:at:a	putative aminotransferase	NA	1	-0.221071	1	0.0113	1
chrEMRSA15:994023:C:T		0	1	-0.0079435	1	-0.0116	1
chrEMRSA15:994038:A:G		0	1	-0.00529921	1	-0.0165	1
chrEMRSA15:994049:A:G		0	1	-0.000967037	1	-0.0278	1
chrEMRSA15:994059:A:G		0	1	0.000184226	1	-0.0116	1
chrEMRSA15:994069:T:C		NA	NA	0.0166265	1	-0.00793	1
chrEMRSA15:994073:A:G		NA	NA	-0.00790195	1	-0.00418	1
chrEMRSA15:994089:G:C		0.8827	1	0.0642976	1	0.0325	1
chrEMRSA15:994096:ag:a		0	1	0.00224612	1	-0.01	1
chrEMRSA15:994097:G:A		0	1	-0.00458992	1	-0.0193	1
chrEMRSA15:994099:G:A		0	1	0.00345917	1	-0.0181	1
chrEMRSA15:994100:T:G		NA	NA	0.00403296	1	-0.0154	1
chrEMRSA15:994104:T:C		NA	NA	-0.00534407	1	-0.00421	1
chrEMRSA15:994113:C:T		0	1	-0.00399088	1	-0.0116	1
chrEMRSA15:994127:C:T		NA	NA	-0.280297	1	0.0129	1
chrEMRSA15:994148:G:A		NA	NA	-0.0431373	1	-0.0139	1
chrEMRSA15:994151:G:A		0	1	-0.000155821	1	-0.0116	1
chrEMRSA15:994173:A:G		NA	NA	-0.15488	1	-0.00858	1
chrEMRSA15:994194:C:T		NA	NA	0.0015166	1	-0.0078	1
chrEMRSA15:994195:T:C		NA	NA	0.00356604	1	-0.0042	1
chrEMRSA15:994202:T:G		NA	1	0.0783261	1	-0.00895	1
chrEMRSA15:994202:T:C		0.8827	1	0.033871	1	0.0209	1
chrEMRSA15:994202:T:A		NA	NA	0	1	NA	NA
chrEMRSA15:994205:T:A		NA	NA	0.00637037	1	-0.00918	1
chrEMRSA15:994207:T:A		NA	1	0.212405	1	0.00628	1
chrEMRSA15:994213:T:A	putative membrane protein	NA	NA	-0.0271745	1	-0.0117	1
chrEMRSA15:994216:G:A	putative membrane protein	NA	1	0.153617	1	0.00855	1
chrEMRSA15:994218:C:T	putative membrane protein	NA	NA	0.0135542	1	-0.00931	1
chrEMRSA15:994226:T:C	putative membrane protein	NA	NA	-0.00345989	1	-0.0107	1
chrEMRSA15:994227:G:A	putative membrane protein	NA	NA	0.00514248	1	-0.0134	1
chrEMRSA15:994234:T:C	putative membrane protein	0	1	-0.00898141	1	-0.0116	1
chrEMRSA15:994254:G:A	putative membrane protein	0	1	-0.00469422	1	-0.0283	1
chrEMRSA15:994296:C:T	putative membrane protein	0	1	-0.00674113	1	-0.0116	1
chrEMRSA15:994317:T:A	putative membrane protein	NA	NA	-0.0431373	1	-0.0139	1
chrEMRSA15:994330:C:A	putative membrane protein	NA	1	0.145911	1	0.0111	1
chrEMRSA15:994339:T:A	putative membrane protein	NA	NA	-0.0431373	1	-0.0139	1
chrEMRSA15:994342:T:A	putative membrane protein	NA	NA	0.0520909	1	-0.0118	1
chrEMRSA15:994345:A:T	putative membrane protein	NA	NA	-0.00183937	1	-0.0124	1
chrEMRSA15:994357:T:C	putative membrane protein	0	1	-0.0238244	1	-0.0181	1
chrEMRSA15:994360:G:A	putative membrane protein	NA	NA	0.000116678	1	-0.013	1
chrEMRSA15:994366:T:C	putative membrane protein	NA	NA	0.00419614	1	-0.0128	1
chrEMRSA15:994397:C:G	putative membrane protein	NA	NA	0.00498529	1	-0.0104	1
chrEMRSA15:994397:C:T	putative membrane protein	0	1	-0.00766658	1	-0.00998	1
chrEMRSA15:994401:G:A	putative membrane protein	0	1	-0.000978204	1	-0.0117	1
chrEMRSA15:994420:C:T	putative membrane protein	NA	NA	0.00857842	1	-0.0128	1
chrEMRSA15:994429:A:G	putative membrane protein	NA	NA	-0.291244	1	0.0139	1
chrEMRSA15:994462:T:C	putative membrane protein	NA	1	0.0497473	1	0.000487	1
chrEMRSA15:994473:G:A	putative membrane protein	NA	NA	-0.0206745	1	-0.00421	1
chrEMRSA15:994476:A:G	putative membrane protein	0	1	-0.00771762	1	-0.018	1
chrEMRSA15:994478:G:A	putative membrane protein	NA	NA	-0.00355584	1	-0.0115	1
chrEMRSA15:994490:A:G	putative membrane protein	0	1	-0.00524818	1	-0.0116	1
chrEMRSA15:994510:T:A	putative membrane protein	NA	NA	-0.00183937	1	-0.0124	1
chrEMRSA15:994517:C:T	putative membrane protein	NA	NA	-0.00267631	1	-0.0042	1
chrEMRSA15:994525:A:T	putative membrane protein	NA	NA	-0.00345989	1	-0.0107	1
chrEMRSA15:994536:C:T	putative membrane protein	NA	1	0.145624	1	0.0113	1
chrEMRSA15:994579:T:C	putative membrane protein	NA	1	0.145624	1	0.0113	1
chrEMRSA15:994584:A:T	putative membrane protein	NA	NA	-0.00183937	1	-0.0124	1
chrEMRSA15:994590:C:T	putative membrane protein	NA	NA	0.123768	1	NA	NA
chrEMRSA15:994605:G:A	putative membrane protein	0	1	-0.013231	1	-0.0167	1
chrEMRSA15:994617:T:C	putative membrane protein	NA	1	0.0834747	1	-0.00805	1
chrEMRSA15:994618:G:A	putative membrane protein	NA	NA	-0.00345989	1	-0.0107	1
chrEMRSA15:994622:A:C	putative membrane protein	NA	NA	-0.00289575	1	-0.00481	1
chrEMRSA15:994627:C:T	putative membrane protein	NA	NA	-0.288082	1	0.013	1
chrEMRSA15:994635:A:T	putative membrane protein	0	1	0.000985362	1	-0.0283	1
chrEMRSA15:994636:C:G	putative membrane protein	NA	1	0.225818	1	-0.00652	1
chrEMRSA15:994650:C:A	putative membrane protein	NA	NA	0.00716116	1	-0.00925	1
chrEMRSA15:994650:C:T	putative membrane protein	NA	NA	0.00225085	1	-0.0118	1
chrEMRSA15:994659:g:gT	putative membrane protein	0	1	-0.010881	1	-0.0116	1
chrEMRSA15:994693:G:T	putative membrane protein	0	1	-0.024695	1	-0.0109	1
chrEMRSA15:994696:G:A	putative membrane protein	NA	NA	0.0594556	1	-0.0111	1
chrEMRSA15:994705:A:G	putative membrane protein	NA	NA	-0.287088	1	0.0124	1
chrEMRSA15:994710:G:A	putative membrane protein	0	1	0.00424915	1	-0.0179	1
chrEMRSA15:994711:G:A	putative membrane protein	NA	1	0.0834747	1	-0.00805	1
chrEMRSA15:994722:G:T	putative membrane protein	NA	NA	-0.00142295	1	-0.00826	1
chrEMRSA15:994731:C:T	putative membrane protein	NA	NA	0.128017	1	NA	NA
chrEMRSA15:994732:G:T	putative membrane protein	NA	NA	-0.018112	1	-0.0183	1
chrEMRSA15:994740:T:G	putative membrane protein	0	1	-0.00324893	1	-0.0117	1
chrEMRSA15:994746:T:A	putative membrane protein	0	1	-0.000801732	1	-0.00989	1
chrEMRSA15:994750:T:C	putative membrane protein	0.8827	1	0.0167517	1	0.0139	1
chrEMRSA15:994765:G:A	putative membrane protein	NA	NA	0.0175233	1	-0.00787	1
chrEMRSA15:994768:T:A	putative membrane protein	NA	1	0.0497473	1	0.000487	1
chrEMRSA15:994769:C:T	putative membrane protein	NA	1	0.0497473	1	0.000487	1
chrEMRSA15:994794:T:C	putative membrane protein	0	1	-0.00874402	1	-0.0116	1
chrEMRSA15:994807:T:C	putative membrane protein	NA	NA	-0.00268464	1	-0.0091	1
chrEMRSA15:994807:T:A	putative membrane protein	NA	NA	-0.00345989	1	-0.0107	1
chrEMRSA15:994808:G:A	putative membrane protein	0	1	-0.0109867	1	-0.0116	1
chrEMRSA15:994813:C:T	putative membrane protein	NA	NA	0.00890352	1	-0.0127	1
chrEMRSA15:994822:T:A	putative membrane protein	NA	NA	-0.0431373	1	-0.0139	1
chrEMRSA15:994830:A:G	putative membrane protein	NA	NA	-0.00268464	1	-0.0091	1
chrEMRSA15:994873:G:A	putative membrane protein	NA	NA	0.00754342	1	-0.00731	1
chrEMRSA15:994888:C:T	putative membrane protein	NA	NA	-0.00183937	1	-0.0124	1
chrEMRSA15:994900:G:A	putative membrane protein	NA	NA	-0.00373087	1	-0.0101	1
chrEMRSA15:994914:G:T	putative membrane protein	NA	NA	0.0398904	1	-0.01	1
chrEMRSA15:994926:C:G	putative membrane protein	0	1	-0.00521181	1	-0.0283	1
chrEMRSA15:994948:A:G	putative membrane protein	NA	NA	-0.0431373	1	-0.0139	1
chrEMRSA15:994950:A:G	putative membrane protein	0	1	-0.0166912	1	-0.0116	1
chrEMRSA15:994951:T:A	putative membrane protein	NA	1	0.0935521	1	-0.0104	1
chrEMRSA15:994963:T:A	putative membrane protein	0	1	-0.00351611	1	-0.0116	1
chrEMRSA15:994965:C:G	putative membrane protein	NA	NA	-0.000744708	1	-0.0109	1
chrEMRSA15:994985:A:G	putative membrane protein	0	1	-0.00450359	1	-0.0116	1
chrEMRSA15:994993:A:G	putative membrane protein	NA	NA	-0.310611	1	0.00412	1
chrEMRSA15:995010:C:T	putative membrane protein	NA	NA	-0.0176142	1	-0.0117	1
chrEMRSA15:995038:C:T	putative membrane protein	2.49	1	0.0403788	1	0.0278	1
chrEMRSA15:995077:G:A	putative membrane protein	NA	NA	0.0594556	1	-0.0111	1
chrEMRSA15:995094:G:A	putative membrane protein	NA	NA	0.0567488	1	-0.0111	1
chrEMRSA15:995103:C:A	putative membrane protein	0	1	-0.0231664	1	-0.0133	1
chrEMRSA15:995113:T:C	putative membrane protein	NA	NA	0.0594556	1	-0.0111	1
chrEMRSA15:995125:A:C	putative membrane protein	NA	NA	0.0109062	1	-0.0141	1
chrEMRSA15:995126:G:A	putative membrane protein	NA	NA	-0.00345989	1	-0.0107	1
chrEMRSA15:995134:T:G	putative membrane protein	0	1	-0.00635882	1	-0.0167	1
chrEMRSA15:995161:T:C	putative membrane protein	NA	NA	0.0135542	1	-0.00931	1
chrEMRSA15:995166:T:A	putative membrane protein	NA	NA	-0.00455491	1	-0.0042	1
chrEMRSA15:995182:G:A	putative membrane protein	NA	NA	-0.00235887	1	-0.0051	1
chrEMRSA15:995187:C:T	putative membrane protein	0	1	-0.0160918	1	-0.0116	1
chrEMRSA15:995187:caa:cAaa	putative membrane protein	NA	1	0.215116	1	0.0354	1
chrEMRSA15:995187:caa:ca	putative membrane protein	0	1	-0.00931325	1	-0.0284	1
chrEMRSA15:995187:caa:c	putative membrane protein	NA	NA	0	1	NA	NA
chrEMRSA15:995187:caa:cAAaa	putative membrane protein	NA	NA	0	1	NA	NA
chrEMRSA15:995187:caa:cGAaa	putative membrane protein	NA	NA	0	1	NA	NA
chrEMRSA15:995204:T:C	putative membrane protein	NA	NA	-0.00509695	1	-0.0115	1
chrEMRSA15:995205:C:A	putative membrane protein	0	1	-0.000411852	1	-0.0283	1
chrEMRSA15:995211:A:G	putative membrane protein	0	1	-0.0149716	1	-0.0181	1
chrEMRSA15:995222:T:C		0	1	-0.0685154	1	-0.0189	1
chrEMRSA15:995237:G:A		NA	NA	-0.00806397	1	-0.0042	1
chrEMRSA15:995240:C:T		0	1	-0.0125537	1	-0.0117	1
chrEMRSA15:995242:T:G		0	1	0.00516724	1	-0.0165	1
chrEMRSA15:995249:ct:c		0	1	0.0140712	1	-0.0172	1
chrEMRSA15:995292:G:A		0	1	-0.00887772	1	-0.0165	1
chrEMRSA15:995294:C:T		0	1	-0.0153792	1	-0.0116	1
chrEMRSA15:995296:A:G		NA	NA	0.0166265	1	-0.00793	1
chrEMRSA15:995299:G:T		0	1	-0.012054	1	-0.0179	1
chrEMRSA15:995301:G:A		NA	NA	0.127444	1	NA	NA
chrEMRSA15:995307:T:C		0	1	0.0017315	1	-0.0172	1
chrEMRSA15:995309:G:T		0	1	-0.00220261	1	-0.0116	1
chrEMRSA15:995313:T:G		0	1	-0.000356658	1	-0.0167	1
chrEMRSA15:995314:G:T		0	1	-0.0461616	1	-0.00792	1
chrEMRSA15:995314:G:A		0	1	-0.00236384	1	-0.01	1
chrEMRSA15:995314:G:C		0	1	-0.0170283	1	-0.0181	1
chrEMRSA15:995314:gt:g		0	1	-0.000326239	1	-0.0116	1
chrEMRSA15:995315:T:A		NA	NA	-0.00534407	1	-0.00421	1
chrEMRSA15:995316:A:T		NA	NA	-0.00534407	1	-0.00421	1
chrEMRSA15:995324:ta:t		0	1	0.0326005	1	-0.0118	1
chrEMRSA15:995324:ta:tAa		0	1	-0.0690097	1	-0.0124	1
chrEMRSA15:995324:ta:tAAa		NA	NA	0	1	NA	NA
chrEMRSA15:995332:G:T		2.458	1	-0.0755022	1	0.0126	1
chrEMRSA15:995333:C:A		NA	NA	-0.0134975	1	-0.0112	1
chrEMRSA15:995335:T:C		NA	NA	0.0117826	1	-0.0148	1
chrEMRSA15:995341:A:G		0	1	-0.0209663	1	-0.0117	1
chrEMRSA15:995349:T:C		0	1	0.00489227	1	-0.0181	1
chrEMRSA15:995349:T:A		0	1	0.00107732	1	-0.0116	1
chrEMRSA15:995350:A:G		0	1	-0.0465451	1	-0.0154	1
chrEMRSA15:995353:A:G		NA	NA	0.000758006	1	-0.00983	1
chrEMRSA15:995355:G:A		0	1	-0.00472747	1	-0.0178	1
chrEMRSA15:995360:G:A		NA	NA	-0.00029131	1	-0.0113	1
chrEMRSA15:995360:G:T		0	1	1.91135e-05	1	-0.0181	1
chrEMRSA15:995361:G:T		0	1	0.153264	1	-0.0268	1
chrEMRSA15:995362:A:G		NA	NA	0.00300387	1	-0.00983	1
chrEMRSA15:995363:G:T		0	1	-0.0313641	1	-0.0125	1
chrEMRSA15:995363:G:A		0	1	-0.00837941	1	-0.00993	1
chrEMRSA15:995364:T:C		0	1	-0.00104675	1	-0.0116	1
chrEMRSA15:995366:G:T		0	1	-0.00274324	1	-0.0163	1
chrEMRSA15:995368:A:T		NA	1	0.0585491	1	0.0372	1
chrEMRSA15:995368:A:G		NA	NA	-0.00527339	1	-0.0119	1
chrEMRSA15:995369:C:T		0	1	0.00254147	1	-0.0122	1
chrEMRSA15:995370:A:G		0	1	0.0734701	1	-0.016	1
chrEMRSA15:995372:C:T		0	1	-0.0395364	1	-0.0191	1
chrEMRSA15:995373:A:G		0	1	-0.0109333	1	-0.0107	1
chrEMRSA15:995382:C:A	MarR family regulatory protein	0	1	-0.00138465	1	-0.0181	1
chrEMRSA15:995403:ctgactaacaa:c	MarR family regulatory protein	NA	NA	-0.00565114	1	-0.0085	1
chrEMRSA15:995411:C:T	MarR family regulatory protein	NA	NA	-0.0154322	1	-0.0136	1
chrEMRSA15:995417:C:T	MarR family regulatory protein	NA	NA	-0.00183937	1	-0.0124	1
chrEMRSA15:995421:A:G	MarR family regulatory protein	0	1	0.000696124	1	-0.0165	1
chrEMRSA15:995423:C:T	MarR family regulatory protein	NA	NA	-0.0165097	1	-0.0117	1
chrEMRSA15:995445:C:G	MarR family regulatory protein	NA	NA	0.00419614	1	-0.0128	1
chrEMRSA15:995450:C:T	MarR family regulatory protein	0	1	-0.0272568	1	-0.0116	1
chrEMRSA15:995461:C:A	MarR family regulatory protein	NA	1	0.052845	1	0.0163	1
chrEMRSA15:995462:A:C	MarR family regulatory protein	NA	NA	-0.0431373	1	-0.0139	1
chrEMRSA15:995466:G:A	MarR family regulatory protein	NA	NA	0.00240027	1	-0.00731	1
chrEMRSA15:995469:C:A	MarR family regulatory protein	0	1	-0.0350666	1	-0.0117	1
chrEMRSA15:995486:T:C	MarR family regulatory protein	0	1	-0.0124746	1	-0.0167	1
chrEMRSA15:995502:G:A	MarR family regulatory protein	NA	NA	0.00707604	1	-0.00771	1
chrEMRSA15:995505:C:T	MarR family regulatory protein	NA	NA	-0.000608073	1	-0.0055	1
chrEMRSA15:995506:G:A	MarR family regulatory protein	0	1	0.00725301	1	-0.0181	1
chrEMRSA15:995540:C:T	MarR family regulatory protein	NA	NA	-0.291244	1	0.0139	1
chrEMRSA15:995545:A:G	MarR family regulatory protein	0	1	-0.015812	1	-0.0116	1
chrEMRSA15:995564:G:A	MarR family regulatory protein	NA	NA	0.000845428	1	-0.0161	1
chrEMRSA15:995566:G:A	MarR family regulatory protein	0	1	0.00379821	1	-0.01	1
chrEMRSA15:995567:G:T	MarR family regulatory protein	NA	NA	-0.00183937	1	-0.0124	1
chrEMRSA15:995570:T:C	MarR family regulatory protein	NA	NA	-0.00345989	1	-0.0107	1
chrEMRSA15:995591:G:T	MarR family regulatory protein	0.8827	1	0.064511	1	0.032	1
chrEMRSA15:995591:G:C	MarR family regulatory protein	NA	NA	-0.000283339	1	-0.0055	1
chrEMRSA15:995592:T:G	MarR family regulatory protein	0	1	0.00368354	1	-0.0165	1
chrEMRSA15:995618:A:T	MarR family regulatory protein	NA	NA	-0.0271745	1	-0.0117	1
chrEMRSA15:995629:gtaaagaat:g	MarR family regulatory protein	NA	NA	-0.00180755	1	-0.00983	1
chrEMRSA15:995635:A:G	MarR family regulatory protein	0	1	0.002866	1	-0.01	1
chrEMRSA15:995652:C:A	MarR family regulatory protein	0	1	-0.0422918	1	-0.0167	1
chrEMRSA15:995658:C:T	MarR family regulatory protein	NA	NA	0.129427	1	NA	NA
chrEMRSA15:995666:A:G	MarR family regulatory protein	NA	NA	0.0206031	1	-0.0144	1
chrEMRSA15:995689:G:A	MarR family regulatory protein	0	1	-0.00408934	1	-0.0284	1
chrEMRSA15:995693:C:A	MarR family regulatory protein	NA	NA	0.00225497	1	-0.0042	1
chrEMRSA15:995707:C:T	MarR family regulatory protein	NA	NA	0.00189994	1	-0.0139	1
chrEMRSA15:995711:A:G	MarR family regulatory protein	0	1	-0.0253182	1	-0.00815	1
chrEMRSA15:995713:G:C	MarR family regulatory protein	NA	2.0458e-16	-0.0339586	1	0.987	3.21875e-13
chrEMRSA15:995719:G:T	MarR family regulatory protein	NA	NA	0.00870342	1	-0.00983	1
chrEMRSA15:995720:T:A	MarR family regulatory protein	0	1	-0.00715063	1	-0.0283	1
chrEMRSA15:995738:a:aGATAATTTAAATCAATTACTT	MarR family regulatory protein	0	1	-0.0106633	1	-0.0116	1
chrEMRSA15:995741:T:C	MarR family regulatory protein	NA	1	0.0442049	1	0.00255	1
chrEMRSA15:995744:tttaaatcaattacttgataag:t	MarR family regulatory protein	0	1	-0.00690042	1	-0.0116	1
chrEMRSA15:995745:T:C	MarR family regulatory protein	NA	NA	0.0138003	1	-0.00731	1
chrEMRSA15:995764:A:G	MarR family regulatory protein	0	1	-0.0257342	1	-0.0116	1
chrEMRSA15:995772:C:T	MarR family regulatory protein	0	1	-0.0152081	1	-0.0168	1
chrEMRSA15:995776:G:A	MarR family regulatory protein	NA	NA	0.0138003	1	-0.00731	1
chrEMRSA15:995781:A:T	MarR family regulatory protein	0	1	-0.0114398	1	-0.0283	1
chrEMRSA15:995783:A:T	MarR family regulatory protein	NA	NA	-0.0372765	1	-0.0132	1
chrEMRSA15:995786:G:A	MarR family regulatory protein	0	1	-0.0127377	1	-0.0131	1
chrEMRSA15:995795:C:T		NA	NA	-0.0152834	1	-0.0145	1
chrEMRSA15:995797:A:G		NA	NA	-0.235312	1	-0.00745	1
chrEMRSA15:995799:A:G		0	1	-0.00572574	1	-0.0116	1
chrEMRSA15:995819:G:A		NA	NA	0.00707604	1	-0.00771	1
chrEMRSA15:995824:A:G		NA	1	0.108486	1	0.00183	1
chrEMRSA15:995837:C:T		NA	NA	0.0119926	1	-0.013	1
chrEMRSA15:995837:C:A		NA	NA	0.0135542	1	-0.00931	1
chrEMRSA15:995853:A:C		NA	NA	0.0115532	1	-0.0121	1
chrEMRSA15:995856:T:A		NA	NA	0.00389951	1	-0.0151	1
chrEMRSA15:995858:C:T		0	1	0.00102459	1	-0.01	1
chrEMRSA15:995867:G:A		0	1	-0.00751718	1	-0.0172	1
chrEMRSA15:995873:G:A		0	1	-0.00209572	1	-0.0181	1
chrEMRSA15:995888:G:A		0	1	-0.0194828	1	-0.0116	1
chrEMRSA15:995909:T:C		NA	NA	0.000237235	1	-0.0137	1
chrEMRSA15:995920:G:T		NA	NA	-0.00225367	1	-0.0055	1
chrEMRSA15:995927:t:tA		NA	NA	0.00857842	1	-0.0128	1
chrEMRSA15:995933:A:G		0	1	-0.00312307	1	-0.0181	1
chrEMRSA15:995933:ag:a		NA	NA	-0.00929522	1	-0.0142	1
chrEMRSA15:995948:tc:t		NA	NA	0.00389951	1	-0.0151	1
chrEMRSA15:995955:T:C		0	1	-0.0169271	1	-0.0116	1
chrEMRSA15:995961:A:G		0	1	-0.0235913	1	-0.0185	1
chrEMRSA15:995965:tggg:tgg		0.1294	1	0.926076	1	0.00225	1
chrEMRSA15:995965:tggg:tg		NA	NA	0	1	NA	NA
chrEMRSA15:995965:tggg:t		NA	NA	0	1	NA	NA
chrEMRSA15:995965:tggg:tGggg		NA	NA	-0.00310517	1	-0.0042	1
chrEMRSA15:995967:G:A		NA	NA	-0.00345989	1	-0.0107	1
chrEMRSA15:995969:g:gA		NA	NA	0.00204492	1	-0.00827	1
chrEMRSA15:995976:C:T		0	1	-0.00732204	1	-0.0116	1
chrEMRSA15:995977:T:C		0	1	-0.00241762	1	-0.00989	1
chrEMRSA15:996015:G:A	atl	NA	NA	0.00514248	1	-0.0134	1
chrEMRSA15:996018:G:A	atl	0	1	-0.00569698	1	-0.0117	1
chrEMRSA15:996030:G:A	atl	0	1	0.00725301	1	-0.0181	1
chrEMRSA15:996039:G:A	atl	0	1	-2.27956e-05	1	-0.0118	1
chrEMRSA15:996042:C:A	atl	NA	1	0.0499706	1	0.000625	1
chrEMRSA15:996042:C:G	atl	NA	NA	-0.00345989	1	-0.0107	1
chrEMRSA15:996059:C:T	atl	0	1	0.0020395	1	-0.0101	1
chrEMRSA15:996074:C:T	atl	0	1	-0.0339502	1	-0.0116	1
chrEMRSA15:996089:A:G	atl	NA	NA	-0.00138667	1	-0.0108	1
chrEMRSA15:996092:C:A	atl	0	1	0.00650893	1	-0.0172	1
chrEMRSA15:996095:C:T	atl	NA	1	0.0702452	1	-0.012	1
chrEMRSA15:996102:A:T	atl	NA	NA	0.0151945	1	-0.0136	1
chrEMRSA15:996150:A:G	atl	0	1	-0.00903046	1	-0.0165	1
chrEMRSA15:996153:C:T	atl	NA	1	0.136827	1	0.00595	1
chrEMRSA15:996171:T:A	atl	NA	NA	-0.309219	1	0.00335	1
chrEMRSA15:996188:t:tG	atl	NA	NA	0.116947	1	NA	NA
chrEMRSA15:996194:T:G	atl	0	1	0.00242647	1	-0.0165	1
chrEMRSA15:996206:C:T	atl	0	1	-0.000339392	1	-0.0116	1
chrEMRSA15:996207:G:A	atl	0	1	-0.0054403	1	-0.0287	1
chrEMRSA15:996209:T:C	atl	0	1	-0.0113783	1	-0.0116	1
chrEMRSA15:996210:G:T	atl	NA	1	0.0497473	1	0.000487	1
chrEMRSA15:996219:A:T	atl	NA	1	0.031451	1	0.000948	1
chrEMRSA15:996219:A:C	atl	0	1	0.00439572	1	-0.0179	1
chrEMRSA15:996223:G:A	atl	0	1	-0.107126	1	-0.0166	1
chrEMRSA15:996235:G:T	atl	0	1	0.000245042	1	-0.0102	1
chrEMRSA15:996237:T:A	atl	0	1	-0.00529921	1	-0.0165	1
chrEMRSA15:996270:A:G	atl	NA	NA	-0.00295876	1	-0.0042	1
chrEMRSA15:996271:T:C	atl	NA	NA	0.00746466	1	-0.00548	1
chrEMRSA15:996271:T:A	atl	0	1	-0.00138465	1	-0.0181	1
chrEMRSA15:996272:C:T	atl	0	1	-0.0203368	1	-0.0165	1
chrEMRSA15:996273:G:A	atl	NA	NA	0.00707604	1	-0.00771	1
chrEMRSA15:996299:C:T	atl	0	1	-0.000117012	1	-0.0116	1
chrEMRSA15:996300:G:A	atl	NA	NA	-0.00345989	1	-0.0107	1
chrEMRSA15:996302:T:G	atl	0	1	0.00495878	1	-0.0284	1
chrEMRSA15:996318:A:T	atl	NA	1	0.160011	1	0.00151	1
chrEMRSA15:996319:G:A	atl	NA	NA	0.00240027	1	-0.00731	1
chrEMRSA15:996345:T:A	atl	NA	NA	0.0594556	1	-0.0111	1
chrEMRSA15:996346:A:G	atl	NA	NA	-0.00231913	1	-0.0042	1
chrEMRSA15:996347:C:T	atl	NA	NA	0.136468	1	NA	NA
chrEMRSA15:996360:T:C	atl	NA	1	0.176248	1	0.0086	1
chrEMRSA15:996383:C:T	atl	NA	NA	-0.0106424	1	-0.0136	1
chrEMRSA15:996411:A:G	atl	0	1	-0.022651	1	-0.0117	1
chrEMRSA15:996455:C:G	atl	NA	NA	-0.00378202	1	-0.00421	1
chrEMRSA15:996492:G:A	atl	NA	NA	0.00189994	1	-0.0139	1
chrEMRSA15:996501:A:G	atl	NA	1	0.0815887	1	-0.00863	1
chrEMRSA15:996579:C:T	atl	NA	NA	-0.0431373	1	-0.0139	1
chrEMRSA15:996612:G:T	atl	0	1	-0.013231	1	-0.0167	1
chrEMRSA15:996621:T:A	atl	NA	NA	0.0594556	1	-0.0111	1
chrEMRSA15:996630:A:G	atl	NA	NA	0.01373	1	-0.0042	1
chrEMRSA15:996671:C:T	atl	NA	NA	0.0135542	1	-0.00931	1
chrEMRSA15:996675:A:T	atl	NA	1	0.0497473	1	0.000487	1
chrEMRSA15:996677:T:A	atl	NA	NA	-0.00345989	1	-0.0107	1
chrEMRSA15:996706:G:A	atl	NA	NA	-0.291244	1	0.0139	1
chrEMRSA15:996725:A:T	atl	0	1	-0.00527639	1	-0.0117	1
chrEMRSA15:996744:C:T	atl	NA	1	0.0497473	1	0.000487	1
chrEMRSA15:996808:A:C	atl	NA	NA	0.00251222	1	-0.0113	1
chrEMRSA15:996815:C:T	atl	NA	NA	-0.000637013	1	-0.0109	1
chrEMRSA15:996827:A:C	atl	NA	1	0.0635886	1	0.00618	1
chrEMRSA15:996837:T:C	atl	NA	NA	-0.015467	1	-0.0127	1
chrEMRSA15:996857:A:G	atl	NA	NA	0.0135542	1	-0.00931	1
chrEMRSA15:996859:T:A	atl	NA	NA	-0.00929522	1	-0.0142	1
chrEMRSA15:996879:T:A	atl	0	1	0.0036363	1	-0.0177	1
chrEMRSA15:996880:G:T	atl	0	1	0.00334441	1	-0.0116	1
chrEMRSA15:996883:G:A	atl	0	1	0.000346317	1	-0.0181	1
chrEMRSA15:996906:A:G	atl	NA	NA	0.00857842	1	-0.0128	1
chrEMRSA15:996918:A:G	atl	NA	NA	-0.00183937	1	-0.0124	1
chrEMRSA15:996927:G:A	atl	0	1	0.281386	0.00565706	-0.0119	1
chrEMRSA15:996930:A:G	atl	NA	NA	0.00857842	1	-0.0128	1
chrEMRSA15:996938:T:C	atl	NA	NA	-0.00345989	1	-0.0107	1
chrEMRSA15:996939:G:T	atl	NA	NA	0.00857842	1	-0.0128	1
chrEMRSA15:996952:G:T	atl	NA	NA	0.00857842	1	-0.0128	1
chrEMRSA15:996957:T:A	atl	NA	NA	-0.00142295	1	-0.00826	1
chrEMRSA15:996960:A:C	atl	0.8827	1	0.0468936	1	0.0173	1
chrEMRSA15:996963:A:T	atl	NA	NA	0.0135542	1	-0.00931	1
chrEMRSA15:996965:C:T	atl	0	1	-0.00909836	1	-0.0116	1
chrEMRSA15:996966:A:G	atl	0.661	1	-0.0693289	1	0.000308	1
chrEMRSA15:996975:A:G	atl	0	1	-0.0388674	1	-0.0192	1
chrEMRSA15:996982:T:C	atl	0	1	-0.0216134	1	-0.0116	1
chrEMRSA15:996989:C:A	atl	NA	NA	-0.291244	1	0.0139	1
chrEMRSA15:996995:C:T	atl	NA	NA	0.00240027	1	-0.00731	1
chrEMRSA15:997020:A:T	atl	NA	NA	0.00857842	1	-0.0128	1
chrEMRSA15:997032:A:C	atl	NA	NA	-0.00238786	1	-0.00812	1
chrEMRSA15:997034:C:T	atl	0	1	-0.0125537	1	-0.0117	1
chrEMRSA15:997036:T:C	atl	0	1	-0.0162601	1	-0.0116	1
chrEMRSA15:997037:C:T	atl	0	1	-0.0230857	1	-0.0116	1
chrEMRSA15:997061:C:T	atl	NA	1	0.0635886	1	0.00618	1
chrEMRSA15:997080:A:T	atl	NA	NA	0.00857842	1	-0.0128	1
chrEMRSA15:997086:G:A	atl	0	1	-0.0415422	1	-0.0192	1
chrEMRSA15:997094:C:T	atl	0	1	-0.000597416	1	-0.0116	1
chrEMRSA15:997110:G:A	atl	NA	NA	0.00857842	1	-0.0128	1
chrEMRSA15:997113:T:A	atl	9.286	1	0.0324612	1	0.112	1
chrEMRSA15:997119:A:C	atl	NA	NA	0.0135542	1	-0.00931	1
chrEMRSA15:997121:C:T	atl	NA	NA	0.00100836	1	-0.0108	1
chrEMRSA15:997123:C:A	atl	0	1	-0.0150647	1	-0.017	1
chrEMRSA15:997132:A:C	atl	0	1	-0.0246472	1	-0.0117	1
chrEMRSA15:997143:G:A	atl	NA	NA	0.00857842	1	-0.0128	1
chrEMRSA15:997153:T:C	atl	NA	NA	-0.291244	1	0.0139	1
chrEMRSA15:997155:A:G	atl	NA	NA	-0.291244	1	0.0139	1
chrEMRSA15:997158:A:T	atl	NA	NA	0.0135542	1	-0.00931	1
chrEMRSA15:997160:C:G	atl	NA	NA	-0.00759712	1	-0.00422	1
chrEMRSA15:997173:A:T	atl	NA	NA	0.00857842	1	-0.0128	1
chrEMRSA15:997176:C:T	atl	NA	NA	-0.0333988	1	-0.0141	1
chrEMRSA15:997181:T:C	atl	NA	2.0458e-16	-0.0339586	1	0.987	3.21875e-13
chrEMRSA15:997184:C:T	atl	NA	NA	-0.00142295	1	-0.00826	1
chrEMRSA15:997196:A:G	atl	NA	1	0.0628384	1	0.0379	1
chrEMRSA15:997197:G:A	atl	NA	NA	0.11597	1	NA	NA
chrEMRSA15:997218:A:T	atl	NA	1	0.0623651	1	0.00616	1
chrEMRSA15:997239:A:G	atl	NA	1	-0.301661	1	0.00742	1
chrEMRSA15:997239:A:T	atl	NA	NA	0	1	NA	NA
chrEMRSA15:997239:A:C	atl	NA	NA	0	1	NA	NA
chrEMRSA15:997242:A:G	atl	NA	1	-0.13616	1	0.00931	1
chrEMRSA15:997242:A:T	atl	NA	NA	0	1	NA	NA
chrEMRSA15:997242:A:C	atl	NA	NA	0	1	NA	NA
chrEMRSA15:997248:A:G	atl	1.002	1	0.0443907	1	-0.0029	1
chrEMRSA15:997257:A:G	atl	2.356	1	-0.00814123	1	0.00487	1
chrEMRSA15:997257:A:T	atl	NA	NA	0	1	NA	NA
chrEMRSA15:997261:A:T	atl	NA	NA	2.65367e-06	1	-0.0109	1
chrEMRSA15:997269:A:G	atl	0	1	-0.0405886	1	-0.000751	1
chrEMRSA15:997272:T:C	atl	1.077	1	-0.00233977	1	0.000151	1
chrEMRSA15:997272:T:A	atl	0	1	0.00169246	1	-0.01	1
chrEMRSA15:997286:G:A	atl	0	1	0.0019083	1	-0.0172	1
chrEMRSA15:997287:T:A	atl	3.6	1	-0.000666712	1	0.0255	1
chrEMRSA15:997293:T:C	atl	1.206	1	-0.000183167	1	0.00334	1
chrEMRSA15:997302:T:C	atl	NA	NA	0.00139727	1	-0.0083	1
chrEMRSA15:997308:G:T	atl	0	1	-0.00396193	1	-0.0116	1
chrEMRSA15:997311:T:C	atl	NA	0.00722209	0.0225993	1	0.0348	1
chrEMRSA15:997311:T:A	atl	NA	NA	0	1	NA	NA
chrEMRSA15:997314:A:G	atl	NA	NA	-0.00188066	1	-0.00596	1
chrEMRSA15:997317:A:G	atl	NA	1	-0.0018688	1	0.0191	1
chrEMRSA15:997317:A:T	atl	NA	NA	0	1	NA	NA
chrEMRSA15:997319:C:T	atl	NA	NA	-0.00320822	1	-0.0042	1
chrEMRSA15:997319:C:A	atl	0	1	-0.0105125	1	-0.0116	1
chrEMRSA15:997320:C:T	atl	3.632	1	-0.0285531	1	0.00988	1
chrEMRSA15:997329:T:C	atl	NA	1	0.0853969	1	-0.000176	1
chrEMRSA15:997329:T:G	atl	NA	NA	0	1	NA	NA
chrEMRSA15:997332:G:A	atl	NA	1	-0.214304	1	0.00624	1
chrEMRSA15:997332:G:T	atl	NA	NA	0	1	NA	NA
chrEMRSA15:997332:G:C	atl	NA	NA	0	1	NA	NA
chrEMRSA15:997333:C:G	atl	NA	NA	0.00389951	1	-0.0151	1
chrEMRSA15:997336:T:C	atl	NA	NA	-0.0431373	1	-0.0139	1
chrEMRSA15:997340:T:G	atl	0	1	-0.00487474	1	-0.0116	1
chrEMRSA15:997352:C:T	atl	0	1	-0.00328822	1	-0.0116	1
chrEMRSA15:997372:C:T	atl	0	1	-0.0528848	1	-0.0116	1
chrEMRSA15:997376:T:A	atl	NA	NA	0.0135542	1	-0.00931	1
chrEMRSA15:997380:G:A	atl	0	1	0.00109115	1	-0.0117	1
chrEMRSA15:997395:A:C	atl	NA	NA	-0.0136597	1	-0.0124	1
chrEMRSA15:997396:G:A	atl	NA	NA	0.00433371	1	-0.00421	1
chrEMRSA15:997401:T:C	atl	NA	1	0.176943	1	0.00997	1
chrEMRSA15:997408:A:T	atl	0	1	-0.0388674	1	-0.0192	1
chrEMRSA15:997409:C:T	atl	0	1	0.026285	1	-0.0167	1
chrEMRSA15:997419:C:A	atl	NA	NA	0.00419614	1	-0.0128	1
chrEMRSA15:997419:C:T	atl	NA	NA	-0.0206745	1	-0.00421	1
chrEMRSA15:997425:T:A	atl	NA	NA	-0.189852	1	0.00185	1
chrEMRSA15:997426:G:A	atl	NA	NA	-0.00238786	1	-0.00812	1
chrEMRSA15:997439:C:T	atl	NA	1	0.181191	1	0.00901	1
chrEMRSA15:997455:T:A	atl	NA	NA	-0.310611	1	0.00412	1
chrEMRSA15:997461:T:A	atl	NA	NA	-0.00345989	1	-0.0107	1
chrEMRSA15:997468:T:G	atl	NA	1	0.0916843	1	0.00154	1
chrEMRSA15:997468:T:A	atl	NA	NA	0	1	NA	NA
chrEMRSA15:997468:T:C	atl	NA	NA	0	1	NA	NA
chrEMRSA15:997470:T:A	atl	NA	NA	0.00959585	1	-0.0121	1
chrEMRSA15:997470:T:G	atl	NA	NA	0	1	NA	NA
chrEMRSA15:997473:A:T	atl	NA	1	0.182439	1	0.00813	1
chrEMRSA15:997473:A:C	atl	NA	NA	0	1	NA	NA
chrEMRSA15:997481:t:tAGGTGCAGC	atl	0	1	-0.0127744	1	-0.0116	1
chrEMRSA15:997482:A:T	atl	NA	NA	0.0148554	1	-0.0122	1
chrEMRSA15:997482:A:G	atl	NA	NA	0.0025934	1	-0.0115	1
chrEMRSA15:997488:A:G	atl	NA	NA	-0.00238786	1	-0.00812	1
chrEMRSA15:997489:G:A	atl	0	1	-0.0580223	1	-0.0111	1
chrEMRSA15:997495:A:T	atl	NA	NA	0.0594556	1	-0.0111	1
chrEMRSA15:997495:A:G	atl	NA	NA	0	1	NA	NA
chrEMRSA15:997515:A:T	atl	1.321	1	-0.0569706	1	0.00243	1
chrEMRSA15:997515:A:G	atl	NA	NA	0	1	NA	NA
chrEMRSA15:997515:A:C	atl	NA	NA	0	1	NA	NA
chrEMRSA15:997517:T:C	atl	2.413	1	-0.0181062	1	0.00659	1
chrEMRSA15:997517:T:A	atl	NA	NA	0	1	NA	NA
chrEMRSA15:997517:T:G	atl	NA	NA	0	1	NA	NA
chrEMRSA15:997521:T:A	atl	0.5681	1	-0.00945162	1	-0.00878	1
chrEMRSA15:997521:T:C	atl	NA	NA	0	1	NA	NA
chrEMRSA15:997521:T:G	atl	NA	NA	0	1	NA	NA
chrEMRSA15:997524:G:A	atl	0.5061	1	0.0281052	1	-0.00305	1
chrEMRSA15:997524:G:C	atl	NA	NA	0	1	NA	NA
chrEMRSA15:997524:G:T	atl	NA	NA	0	1	NA	NA
chrEMRSA15:997546:T:A	atl	NA	1	-0.316197	1	0.00806	1
chrEMRSA15:997560:T:A	atl	NA	NA	-0.00546223	1	-0.00983	1
chrEMRSA15:997570:T:C	atl	NA	NA	-0.00575332	1	-0.0125	1
chrEMRSA15:997586:C:T	atl	NA	NA	0.00240027	1	-0.00731	1
chrEMRSA15:997596:T:G	atl	NA	NA	0.00853986	1	-0.0055	1
chrEMRSA15:997606:G:A	atl	0	1	-0.00419738	1	-0.0117	1
chrEMRSA15:997608:G:A	atl	NA	1	0.148754	1	0.00143	1
chrEMRSA15:997614:A:T	atl	NA	1	-0.158656	1	-0.00722	1
chrEMRSA15:997616:C:T	atl	0	1	-0.0219223	1	-0.0149	1
chrEMRSA15:997617:C:T	atl	7.458	1	0.17562	1	0.0121	1
chrEMRSA15:997625:C:A	atl	0	1	-0.0141182	1	-0.0116	1
chrEMRSA15:997628:C:T	atl	0	1	1.91135e-05	1	-0.0181	1
chrEMRSA15:997641:A:G	atl	5.325	1	0.194903	1	0.00751	1
chrEMRSA15:997641:A:C	atl	0	1	0.0120156	1	-0.0179	1
chrEMRSA15:997650:T:C	atl	0	1	-0.0477556	1	-0.0117	1
chrEMRSA15:997666:G:A	atl	0	1	-0.00296669	1	-0.0116	1
chrEMRSA15:997671:T:G	atl	NA	NA	0.0603666	1	-0.0111	1
chrEMRSA15:997672:G:A	atl	NA	NA	-0.00281971	1	-0.00547	1
chrEMRSA15:997682:T:C	atl	0	1	-0.0374265	1	-0.0116	1
chrEMRSA15:997686:T:A	atl	NA	1	-0.191186	1	0.0138	1
chrEMRSA15:997730:C:T	atl	NA	NA	0.000496499	1	-0.00421	1
chrEMRSA15:997731:G:A	atl	NA	NA	-0.0056958	1	-0.0137	1
chrEMRSA15:997734:A:C	atl	0	1	-0.00387447	1	-0.0165	1
chrEMRSA15:997735:C:G	atl	0	1	-0.00755676	1	-0.0278	1
chrEMRSA15:997758:A:T	atl	NA	NA	-0.0056958	1	-0.0137	1
chrEMRSA15:997759:G:T	atl	NA	NA	-0.00866196	1	-0.00706	1
chrEMRSA15:997770:G:A	atl	NA	NA	-0.015467	1	-0.0127	1
chrEMRSA15:997771:T:C	atl	NA	NA	0.0015166	1	-0.0078	1
chrEMRSA15:997784:G:A	atl	NA	1	-0.0535828	1	0.00121	1
chrEMRSA15:997797:T:G	atl	NA	NA	-0.0353505	1	-0.0125	1
chrEMRSA15:997797:T:C	atl	NA	NA	0	1	NA	NA
chrEMRSA15:997797:T:A	atl	NA	NA	0	1	NA	NA
chrEMRSA15:997798:C:T	atl	0	1	0.0686975	1	-0.0165	1
chrEMRSA15:997805:G:A	atl	5.325	1	0.133522	1	0.0133	1
chrEMRSA15:997812:T:C	atl	NA	NA	0.00676121	1	-0.0122	1
chrEMRSA15:997824:A:T	atl	NA	NA	-0.0246535	1	-0.0123	1
chrEMRSA15:997824:A:G	atl	NA	NA	0	1	NA	NA
chrEMRSA15:997825:G:A	atl	0	1	-0.0143256	1	-0.0116	1
chrEMRSA15:997826:A:C	atl	NA	1	0.0194184	1	0.00163	1
chrEMRSA15:997826:A:T	atl	NA	NA	0	1	NA	NA
chrEMRSA15:997844:C:T	atl	0	1	-0.0174373	1	-0.0116	1
chrEMRSA15:997845:T:A	atl	0	1	-0.0673778	1	-0.0116	1
chrEMRSA15:997848:C:T	atl	0	1	-0.16105	1	-0.0188	1
chrEMRSA15:997848:C:A	atl	0	1	-0.0673778	1	-0.0116	1
chrEMRSA15:997853:G:C	atl	0	1	-0.0673778	1	-0.0116	1
chrEMRSA15:997859:C:T	atl	0	1	-0.0016236	1	-0.0117	1
chrEMRSA15:997860:A:G	atl	NA	NA	-0.015467	1	-0.0127	1
chrEMRSA15:997875:T:C	atl	0	1	0.0148562	1	-0.0181	1
chrEMRSA15:997887:A:G	atl	NA	1	0.142801	1	0.00175	1
chrEMRSA15:997890:A:T	atl	NA	NA	0.00707604	1	-0.00771	1
chrEMRSA15:997917:A:G	atl	0	1	0.0155486	1	-0.0137	1
chrEMRSA15:997920:A:G	atl	NA	1	0.430237	1	0.00672	1
chrEMRSA15:997920:A:T	atl	NA	NA	0	1	NA	NA
chrEMRSA15:997920:A:C	atl	NA	NA	0	1	NA	NA
chrEMRSA15:997928:C:A	atl	1.204	1	0.229291	1	0.00399	1
chrEMRSA15:997928:C:T	atl	NA	NA	0	1	NA	NA
chrEMRSA15:997928:C:G	atl	NA	NA	0	1	NA	NA
chrEMRSA15:997930:ga:g	atl	0	1	-0.00295417	1	-0.0116	1
chrEMRSA15:997932:G:A	atl	1.446	1	0.215109	1	0.00527	1
chrEMRSA15:997932:G:T	atl	NA	NA	0	1	NA	NA
chrEMRSA15:997932:G:C	atl	NA	NA	0	1	NA	NA
chrEMRSA15:997937:T:C	atl	NA	NA	0.0135542	1	-0.00931	1
chrEMRSA15:997952:T:G	atl	NA	NA	0.0015166	1	-0.0078	1
chrEMRSA15:997956:C:A	atl	0.9562	1	0.14852	1	-0.00254	1
chrEMRSA15:997956:C:T	atl	NA	NA	0	1	NA	NA
chrEMRSA15:997956:C:G	atl	NA	NA	0	1	NA	NA
chrEMRSA15:997959:C:T	atl	1.742	1	0.100643	1	0.00529	1
chrEMRSA15:997959:C:G	atl	NA	NA	0	1	NA	NA
chrEMRSA15:997959:C:A	atl	NA	NA	0	1	NA	NA
chrEMRSA15:997963:G:A	atl	NA	NA	0.00433371	1	-0.00421	1
chrEMRSA15:997968:C:A	atl	0	1	0.00695868	1	-0.01	1
chrEMRSA15:997973:G:T	atl	0	1	0.0103373	1	-0.0282	1
chrEMRSA15:997975:G:A	atl	5.296	1	0.118778	1	0.0336	1
chrEMRSA15:997977:tggtgca:t	atl	NA	NA	0.0816066	1	-0.0109	1
chrEMRSA15:997980:T:C	atl	NA	NA	-0.00183937	1	-0.0124	1
chrEMRSA15:997982:C:T	atl	NA	1	0.0548981	1	0.00969	1
chrEMRSA15:997983:A:T	atl	NA	NA	-0.00569759	1	-0.00546	1
chrEMRSA15:997986:T:C	atl	NA	1	0.183578	1	0.00605	1
chrEMRSA15:997986:T:G	atl	NA	NA	-8.0434e-05	1	-0.00731	1
chrEMRSA15:997987:G:A	atl	0	1	-0.00270799	1	-0.0117	1
chrEMRSA15:998005:A:C	atl	0	1	-0.0296823	1	-0.0182	1
chrEMRSA15:998005:A:G	atl	0	1	0.00692306	1	-0.0165	1
chrEMRSA15:998022:T:A	atl	0	1	-0.0137444	1	-0.0111	1
chrEMRSA15:998024:C:T	atl	0	1	-0.0160918	1	-0.0116	1
chrEMRSA15:998028:A:T	atl	0	1	-0.0160918	1	-0.0116	1
chrEMRSA15:998030:C:T	atl	NA	NA	0.00145867	1	-0.0104	1
chrEMRSA15:998031:A:G	atl	0	1	-0.0160918	1	-0.0116	1
chrEMRSA15:998059:T:C	atl	0	1	-0.00116376	1	-0.0283	1
chrEMRSA15:998064:T:A	atl	NA	NA	0.00927357	1	-0.0134	1
chrEMRSA15:998065:G:A	atl	0	1	-0.00723205	1	-0.028	1
chrEMRSA15:998078:G:A	atl	0	1	-0.00254935	1	-0.0116	1
chrEMRSA15:998078:G:C	atl	NA	NA	-0.00029131	1	-0.0113	1
chrEMRSA15:998088:T:A	atl	0	1	-0.00202046	1	-0.0165	1
chrEMRSA15:998091:A:T	atl	NA	NA	0.0135542	1	-0.00931	1
chrEMRSA15:998094:C:T	atl	NA	NA	-0.00542762	1	-0.0146	1
chrEMRSA15:998095:T:A	atl	NA	NA	-0.00231913	1	-0.0042	1
chrEMRSA15:998106:G:A	atl	NA	NA	0.00890352	1	-0.0127	1
chrEMRSA15:998109:T:A	atl	NA	NA	0.0904557	1	-0.0109	1
chrEMRSA15:998115:G:A	atl	0	1	-0.198678	1	0.0134	1
chrEMRSA15:998115:G:T	atl	NA	NA	-0.00851808	1	-0.0161	1
chrEMRSA15:998123:C:T	atl	0	1	-0.00447428	1	-0.0165	1
chrEMRSA15:998124:G:A	atl	NA	1	0.0803281	1	-0.00721	1
chrEMRSA15:998127:A:G	atl	NA	NA	0.00927357	1	-0.0134	1
chrEMRSA15:998128:C:A	atl	0	1	0.00218665	1	-0.00998	1
chrEMRSA15:998132:C:T	atl	0	1	-0.0027903	1	-0.0117	1
chrEMRSA15:998133:A:T	atl	0	1	-0.00152257	1	-0.0165	1
chrEMRSA15:998135:C:T	atl	NA	NA	0.00890352	1	-0.0127	1
chrEMRSA15:998139:T:C	atl	NA	NA	0.00707604	1	-0.00771	1
chrEMRSA15:998143:G:T	atl	0	1	-0.00590949	1	-0.0166	1
chrEMRSA15:998144:A:T	atl	0	1	-0.0271771	1	-0.0117	1
chrEMRSA15:998145:T:A	atl	0	1	-0.00590949	1	-0.0166	1
chrEMRSA15:998146:G:C	atl	0	1	-0.021911	1	-0.018	1
chrEMRSA15:998148:A:G	atl	0	1	-0.00590949	1	-0.0166	1
chrEMRSA15:998149:C:G	atl	NA	NA	0.00343032	1	-0.0134	1
chrEMRSA15:998152:C:A	atl	0	1	0.101251	1	-0.0116	1
chrEMRSA15:998153:A:G	atl	0	1	-0.0176645	1	-0.0116	1
chrEMRSA15:998160:T:C	atl	NA	NA	-0.00335511	1	-0.00903	1
chrEMRSA15:998180:G:A	atl	0.8827	1	0.0642976	1	0.0325	1
chrEMRSA15:998193:T:G	atl	NA	NA	0.00927357	1	-0.0134	1
chrEMRSA15:998195:A:T	atl	NA	NA	0.00890352	1	-0.0127	1
chrEMRSA15:998211:A:C	atl	0	1	-0.00519229	1	-0.0287	1
chrEMRSA15:998222:C:A	atl	NA	NA	0.0594556	1	-0.0111	1
chrEMRSA15:998236:A:G	atl	0	1	-0.00640225	1	-0.0117	1
chrEMRSA15:998240:C:T	atl	NA	NA	0.0011011	1	-0.00548	1
chrEMRSA15:998242:C:A	atl	NA	NA	-0.00345989	1	-0.0107	1
chrEMRSA15:998268:A:G	atl	0	1	-0.00892586	1	-0.0283	1
chrEMRSA15:998273:A:T	atl	NA	NA	-0.00345989	1	-0.0107	1
chrEMRSA15:998278:T:G	atl	0	1	-0.0046243	1	-0.0116	1
chrEMRSA15:998286:A:T	atl	NA	NA	-0.00760145	1	-0.0134	1
chrEMRSA15:998286:A:G	atl	NA	NA	0.0135542	1	-0.00931	1
chrEMRSA15:998289:G:A	atl	NA	1	0.0568858	1	0.000675	1
chrEMRSA15:998304:A:G	atl	0	1	-0.000943506	1	-0.0177	1
chrEMRSA15:998308:C:T	atl	NA	NA	-0.00180755	1	-0.00983	1
chrEMRSA15:998316:A:G	atl	0	1	-0.0069295	1	-0.0116	1
chrEMRSA15:998319:T:A	atl	NA	NA	-0.00183937	1	-0.0124	1
chrEMRSA15:998325:A:G	atl	0	1	-0.000972335	1	-0.0283	1
chrEMRSA15:998327:A:T	atl	0	1	0.000587645	1	-0.0137	1
chrEMRSA15:998333:C:T	atl	0	1	-0.0158809	1	-0.0116	1
chrEMRSA15:998333:C:A	atl	0	1	-0.0673778	1	-0.0116	1
chrEMRSA15:998336:A:G	atl	0	1	0.00363486	1	-0.0181	1
chrEMRSA15:998361:C:T	atl	NA	1	0.0596388	1	0.000537	1
chrEMRSA15:998375:C:T	atl	NA	NA	0.0015166	1	-0.0078	1
chrEMRSA15:998376:G:A	atl	NA	NA	0.00890352	1	-0.0127	1
chrEMRSA15:998379:A:T	atl	NA	1	0.0962928	1	-0.00779	1
chrEMRSA15:998394:A:G	atl	NA	NA	0.0199342	1	-0.0158	1
chrEMRSA15:998398:C:T	atl	0	1	-0.000198128	1	-0.0125	1
chrEMRSA15:998403:T:A	atl	NA	NA	0.00890352	1	-0.0127	1
chrEMRSA15:998406:T:A	atl	NA	NA	-0.287983	1	0.0127	1
chrEMRSA15:998406:T:C	atl	NA	NA	0.100698	1	-0.0158	1
chrEMRSA15:998412:G:A	atl	NA	NA	-0.0408006	1	-0.0124	1
chrEMRSA15:998412:G:T	atl	NA	NA	0	1	NA	NA
chrEMRSA15:998418:T:A	atl	NA	NA	-0.000777252	1	-0.00801	1
chrEMRSA15:998418:T:C	atl	NA	NA	-0.015467	1	-0.0127	1
chrEMRSA15:998421:G:A	atl	NA	NA	-0.00656476	1	-0.00631	1
chrEMRSA15:998430:A:G	atl	NA	1	-0.149374	1	0.00717	1
chrEMRSA15:998430:A:T	atl	NA	NA	0	1	NA	NA
chrEMRSA15:998430:A:C	atl	NA	NA	0	1	NA	NA
chrEMRSA15:998433:A:T	atl	NA	1	-0.234245	1	0.0075	1
chrEMRSA15:998433:A:C	atl	NA	NA	0	1	NA	NA
chrEMRSA15:998433:A:G	atl	NA	NA	0	1	NA	NA
chrEMRSA15:998435:C:T	atl	0	1	0.00159846	1	-0.0181	1
chrEMRSA15:998436:A:T	atl	17.51	1	-0.150527	1	0.0239	1
chrEMRSA15:998436:A:G	atl	NA	NA	0	1	NA	NA
chrEMRSA15:998437:T:G	atl	NA	1	-0.271332	1	0.00768	1
chrEMRSA15:998437:T:A	atl	NA	NA	0	1	NA	NA
chrEMRSA15:998438:C:T	atl	NA	NA	0.000966436	1	-0.0113	1
chrEMRSA15:998442:T:A	atl	NA	NA	-0.00503675	1	-0.00989	1
chrEMRSA15:998442:T:G	atl	NA	NA	0	1	NA	NA
chrEMRSA15:998454:agttgatggt:a	atl	NA	1	-0.974769	1	0.0099	1
chrEMRSA15:998459:atggtgttgatggtttcgacggtgttgt:a	atl	NA	NA	0.00890352	1	-0.0127	1
chrEMRSA15:998460:T:C	atl	0	1	-0.00350636	1	-0.0116	1
chrEMRSA15:998460:tggtgttgatggtttcgac:tGGTGTTGATGGTTTCGACggtgttgatggtttcgac	atl	0	1	-0.0664409	1	-0.0192	1
chrEMRSA15:998460:tggtgttgatggtttcgac:t	atl	0	1	-0.0046243	1	-0.0116	1
chrEMRSA15:998464:gttgatggtt:g	atl	NA	NA	-0.0127529	1	-0.00667	1
chrEMRSA15:998466:T:C	atl	NA	NA	-0.00238786	1	-0.00812	1
chrEMRSA15:998468:A:T	atl	0	1	-0.00350636	1	-0.0116	1
chrEMRSA15:998468:atggtttcgacggtgttgt:a	atl	0	1	-0.012054	1	-0.0179	1
chrEMRSA15:998468:atggtttcgacggtgttgt:aTGGTTTCGACGGTGTTGTtggtttcgacggtgttgt	atl	0	1	-0.0530179	1	-0.0116	1
chrEMRSA15:998471:G:T	atl	NA	NA	-0.000248556	1	-0.00546	1
chrEMRSA15:998478:cggtgttgttggttttgat:c	atl	0	1	0.0086385	1	-0.0115	1
chrEMRSA15:998478:cggtgttgttggttttgat:cGGTGTTGTTGGTTTCGATggtgttgttggttttgat	atl	NA	NA	0.0166265	1	-0.00793	1
chrEMRSA15:998482:gttgttggtt:gTTGATGGTTttgttggtt	atl	0	1	-0.0685154	1	-0.0189	1
chrEMRSA15:998482:gttgttggtt:g	atl	NA	NA	-0.00183937	1	-0.0124	1
chrEMRSA15:998486:T:A	atl	5.792	1	0.0380267	1	-0.00121	1
chrEMRSA15:998490:T:C	atl	0	1	-0.0123439	1	-0.0116	1
chrEMRSA15:998493:T:C	atl	0	1	-0.00995108	1	-0.0122	1
chrEMRSA15:998496:T:C	atl	0	1	-0.00788782	1	-0.0121	1
chrEMRSA15:998510:T:G	atl	0	1	0.161722	1	-0.0127	1
chrEMRSA15:998516:T:A	atl	NA	NA	0.00817332	1	-0.0118	1
chrEMRSA15:998518:G:A	atl	0.8827	1	0.0642976	1	0.0325	1
chrEMRSA15:998523:C:T	atl	NA	NA	-0.0326647	1	-0.00949	1
chrEMRSA15:998523:C:G	atl	NA	NA	0	1	NA	NA
chrEMRSA15:998526:A:G	atl	NA	NA	-0.00361664	1	-0.00921	1
chrEMRSA15:998528:C:G	atl	NA	NA	0.00126854	1	-0.0116	1
chrEMRSA15:998532:T:A	atl	NA	NA	-0.0052719	1	-0.00793	1
chrEMRSA15:998538:C:A	atl	NA	NA	0.0839496	1	-0.011	1
chrEMRSA15:998544:A:C	atl	NA	NA	0.0604925	1	-0.0137	1
chrEMRSA15:998544:A:T	atl	NA	NA	-0.0206745	1	-0.00421	1
chrEMRSA15:998553:T:A	atl	NA	NA	0.0189121	1	-0.0142	1
chrEMRSA15:998559:A:G	atl	NA	NA	-0.00238786	1	-0.00812	1
chrEMRSA15:998585:A:G	atl	NA	NA	-0.242836	1	-0.00382	1
chrEMRSA15:998596:C:A	atl	0	1	-0.00323742	1	-0.0277	1
chrEMRSA15:998607:A:C	atl	0	1	0.00424317	1	-0.0181	1
chrEMRSA15:998628:A:G	atl	NA	NA	-0.00345989	1	-0.0107	1
chrEMRSA15:998631:G:A	atl	NA	NA	-0.00345989	1	-0.0107	1
chrEMRSA15:998640:C:A	atl	NA	1	0.0834077	1	-0.00581	1
chrEMRSA15:998640:C:T	atl	NA	NA	0.0135542	1	-0.00931	1
chrEMRSA15:998641:G:A	atl	0	1	-0.00752431	1	-0.0116	1
chrEMRSA15:998645:C:T	atl	0	1	-0.00620268	1	-0.0116	1
chrEMRSA15:998667:G:A	atl	NA	NA	0.00676121	1	-0.0122	1
chrEMRSA15:998688:A:T	atl	NA	NA	-0.0431373	1	-0.0139	1
chrEMRSA15:998700:C:T	atl	NA	NA	-0.223161	1	-0.00687	1
chrEMRSA15:998702:C:T	atl	NA	NA	0.000899742	1	-0.0115	1
chrEMRSA15:998709:G:A	atl	NA	NA	-1.27873	1	-0.00662	1
chrEMRSA15:998709:G:T	atl	NA	NA	0.101838	1	NA	NA
chrEMRSA15:998712:T:A	atl	NA	NA	-0.331902	1	-0.00662	1
chrEMRSA15:998712:T:G	atl	NA	NA	0	1	NA	NA
chrEMRSA15:998718:T:C	atl	NA	NA	0.0874702	1	-0.0132	1
chrEMRSA15:998718:T:G	atl	NA	NA	0	1	NA	NA
chrEMRSA15:998733:T:C	atl	NA	NA	0.00796458	1	-0.0161	1
chrEMRSA15:998733:T:A	atl	NA	NA	0	1	NA	NA
chrEMRSA15:998746:G:A	atl	NA	NA	-0.00233788	1	-0.0122	1
chrEMRSA15:998773:C:T	atl	NA	1.32095e-33	-0.0192134	1	0.989	2.21036e-13
chrEMRSA15:998776:G:C	atl	0	1	-0.00868753	1	-0.0116	1
chrEMRSA15:998784:A:T	atl	NA	NA	0.00857842	1	-0.0128	1
chrEMRSA15:998790:A:G	atl	NA	1	0.202448	1	0.00638	1
chrEMRSA15:998792:c:cGT	atl	0	1	-0.00591599	1	-0.0116	1
chrEMRSA15:998793:G:A	atl	NA	NA	0.00540083	1	-0.00983	1
chrEMRSA15:998799:G:A	atl	NA	NA	0.00796458	1	-0.0161	1
chrEMRSA15:998802:T:C	atl	NA	NA	-0.287983	1	0.0127	1
chrEMRSA15:998802:T:A	atl	NA	NA	0.00796458	1	-0.0161	1
chrEMRSA15:998803:A:G	atl	NA	NA	0.0128504	1	-0.00989	1
chrEMRSA15:998817:G:C	atl	NA	NA	-0.00439415	1	-0.00731	1
chrEMRSA15:998826:A:T	atl	0	1	-0.0256865	1	-0.0189	1
chrEMRSA15:998829:G:A	atl	NA	NA	0.0603666	1	-0.0111	1
chrEMRSA15:998844:T:G	atl	NA	1	0.315288	1	0.000884	1
chrEMRSA15:998844:T:A	atl	NA	NA	0	1	NA	NA
chrEMRSA15:998847:A:C	atl	0	1	-0.0122765	1	-0.0289	1
chrEMRSA15:998853:T:A	atl	NA	1	-0.316753	1	0.00126	1
chrEMRSA15:998853:T:G	atl	NA	NA	0	1	NA	NA
chrEMRSA15:998853:T:C	atl	NA	NA	0	1	NA	NA
chrEMRSA15:998858:A:G	atl	NA	NA	0.0010409	1	-0.0105	1
chrEMRSA15:998865:C:G	atl	NA	NA	-0.0042532	1	-0.0116	1
chrEMRSA15:998865:C:A	atl	0	1	-3.47086e-05	1	-0.0116	1
chrEMRSA15:998865:C:T	atl	NA	NA	0	1	NA	NA
chrEMRSA15:998871:T:C	atl	NA	NA	-0.00345989	1	-0.0107	1
chrEMRSA15:998874:T:C	atl	0	1	0.00152809	1	-0.0165	1
chrEMRSA15:998875:G:A	atl	0	1	-0.00797611	1	-0.0283	1
chrEMRSA15:998880:A:G	atl	NA	1	0.0516306	1	0.00192	1
chrEMRSA15:998880:A:T	atl	NA	NA	0	1	NA	NA
chrEMRSA15:998880:A:C	atl	NA	NA	0	1	NA	NA
chrEMRSA15:998886:A:G	atl	NA	NA	-0.00345989	1	-0.0107	1
chrEMRSA15:998891:C:T	atl	NA	NA	-0.00180755	1	-0.00983	1
chrEMRSA15:998904:C:T	atl	1.036	1	-0.33083	1	0.00109	1
chrEMRSA15:998904:C:A	atl	NA	NA	0	1	NA	NA
chrEMRSA15:998904:C:G	atl	NA	NA	0	1	NA	NA
chrEMRSA15:998910:A:T	atl	1.258	1	-0.0879606	1	0.00449	1
chrEMRSA15:998910:A:C	atl	NA	NA	0	1	NA	NA
chrEMRSA15:998910:A:G	atl	NA	NA	0	1	NA	NA
chrEMRSA15:998916:A:T	atl	1.033	1	-0.149538	1	-9.61e-05	1
chrEMRSA15:998916:A:C	atl	NA	NA	0	1	NA	NA
chrEMRSA15:998919:A:G	atl	1.01	1	-0.00916165	1	0.000142	1
chrEMRSA15:998919:A:T	atl	NA	NA	0	1	NA	NA
chrEMRSA15:998919:A:C	atl	NA	NA	0	1	NA	NA
chrEMRSA15:998928:A:G	atl	0.4162	1	0.147333	1	-0.00825	1
chrEMRSA15:998928:A:C	atl	NA	NA	0	1	NA	NA
chrEMRSA15:998928:A:T	atl	NA	NA	0	1	NA	NA
chrEMRSA15:998931:G:A	atl	NA	1	-0.143816	1	0.0114	1
chrEMRSA15:998931:G:T	atl	NA	NA	0	1	NA	NA
chrEMRSA15:998931:G:C	atl	NA	NA	0	1	NA	NA
chrEMRSA15:998952:G:A	atl	NA	1	0.0239062	1	-0.00405	1
chrEMRSA15:998952:G:C	atl	NA	NA	0	1	NA	NA
chrEMRSA15:998952:G:T	atl	NA	NA	0	1	NA	NA
chrEMRSA15:998961:C:T	atl	NA	NA	0.0135542	1	-0.00931	1
chrEMRSA15:998962:G:C	atl	0	1	-0.00141808	1	-0.0116	1
chrEMRSA15:998964:C:T	atl	NA	NA	0.0135542	1	-0.00931	1
chrEMRSA15:998976:A:G	atl	0	1	-0.0320753	1	-0.0116	1
chrEMRSA15:998990:C:T	atl	NA	NA	-0.0126434	1	-0.00983	1
chrEMRSA15:998991:T:A	atl	NA	NA	-0.29092	1	0.0136	1
chrEMRSA15:998994:G:T	atl	NA	NA	0.00419614	1	-0.0128	1
chrEMRSA15:998997:T:A	atl	NA	1	0.220668	1	0.00169	1
chrEMRSA15:998997:T:G	atl	NA	NA	0	1	NA	NA
chrEMRSA15:998997:T:C	atl	NA	NA	0	1	NA	NA
chrEMRSA15:999003:A:T	atl	NA	NA	0.0166265	1	-0.00793	1
chrEMRSA15:999009:A:C	atl	NA	NA	0.0173466	1	-0.016	1
chrEMRSA15:999009:A:G	atl	NA	NA	-0.00896784	1	-0.0125	1
chrEMRSA15:999012:T:A	atl	NA	NA	0.0191826	1	-0.0155	1
chrEMRSA15:999012:T:G	atl	NA	NA	0	1	NA	NA
chrEMRSA15:999012:T:C	atl	NA	NA	0	1	NA	NA
chrEMRSA15:999015:G:A	atl	NA	NA	0.00589843	1	-0.00877	1
chrEMRSA15:999015:G:C	atl	NA	NA	0	1	NA	NA
chrEMRSA15:999015:G:T	atl	NA	NA	0	1	NA	NA
chrEMRSA15:999029:C:T	atl	NA	NA	0.0011011	1	-0.00548	1
chrEMRSA15:999048:T:G	atl	21.95	0.00516398	-0.0348468	1	0.189	1
chrEMRSA15:999051:A:G	atl	NA	NA	0.0130081	1	-0.0118	1
chrEMRSA15:999060:T:C	atl	NA	NA	-0.29092	1	0.0136	1
chrEMRSA15:999060:T:G	atl	NA	NA	0	1	NA	NA
chrEMRSA15:999063:A:T	atl	NA	NA	-0.29092	1	0.0136	1
chrEMRSA15:999063:A:G	atl	NA	NA	0.00420311	1	-0.0114	1
chrEMRSA15:999066:C:T	atl	NA	1	0.0572662	1	0.00852	1
chrEMRSA15:999081:A:G	atl	NA	1	0.100707	1	0.00207	1
chrEMRSA15:999081:A:T	atl	0	1	-0.00590949	1	-0.0166	1
chrEMRSA15:999088:T:G	atl	NA	NA	-0.00180755	1	-0.00983	1
chrEMRSA15:999096:G:A	atl	NA	NA	-0.000546161	1	-0.0111	1
chrEMRSA15:999102:G:A	atl	NA	NA	-0.146437	1	0.0119	1
chrEMRSA15:999110:A:G	atl	NA	NA	0.00463557	1	-0.00983	1
chrEMRSA15:999111:T:A	atl	NA	1	0.0956895	1	-0.00278	1
chrEMRSA15:999111:T:G	atl	NA	NA	0	1	NA	NA
chrEMRSA15:999111:T:C	atl	NA	NA	0	1	NA	NA
chrEMRSA15:999114:G:A	atl	NA	NA	-0.00152008	1	-0.0108	1
chrEMRSA15:999123:C:T	atl	NA	1	0.111515	1	0.00124	1
chrEMRSA15:999123:C:G	atl	NA	NA	0	1	NA	NA
chrEMRSA15:999123:C:A	atl	NA	NA	-0.00345989	1	-0.0107	1
chrEMRSA15:999150:T:A	atl	NA	NA	1.0692	1	0.0136	1
chrEMRSA15:999155:C:T	atl	1.458	1	-0.166414	1	0.00226	1
chrEMRSA15:999155:C:G	atl	NA	NA	0	1	NA	NA
chrEMRSA15:999162:G:A	atl	1.485	1	-0.183622	1	0.00275	1
chrEMRSA15:999162:G:T	atl	NA	NA	0	1	NA	NA
chrEMRSA15:999162:G:C	atl	NA	NA	0	1	NA	NA
chrEMRSA15:999163:A:G	atl	0	1	0.625371	1	0.00272	1
chrEMRSA15:999166:G:A	atl	NA	NA	-0.00393714	1	-0.00989	1
chrEMRSA15:999177:T:C	atl	0	1	0.00339125	1	-0.0165	1
chrEMRSA15:999177:T:A	atl	NA	NA	0	1	NA	NA
chrEMRSA15:999185:C:T	atl	NA	NA	-0.0183658	1	-0.0117	1
chrEMRSA15:999186:A:G	atl	0.3356	1	0.0431623	1	-0.00773	1
chrEMRSA15:999186:A:T	atl	NA	NA	0	1	NA	NA
chrEMRSA15:999186:A:C	atl	NA	NA	0	1	NA	NA
chrEMRSA15:999192:A:T	atl	NA	NA	0.00582037	1	-0.0124	1
chrEMRSA15:999192:A:C	atl	NA	NA	0.00890352	1	-0.0127	1
chrEMRSA15:999196:G:T	atl	0	1	-0.0623002	1	-0.0186	1
chrEMRSA15:999204:T:A	atl	NA	1	0.0865122	1	0.00208	1
chrEMRSA15:999204:T:C	atl	NA	NA	0	1	NA	NA
chrEMRSA15:999204:T:G	atl	NA	NA	0	1	NA	NA
chrEMRSA15:999205:G:A	atl	0	1	-0.0134342	1	-0.0117	1
chrEMRSA15:999207:tgta:t	atl	0	1	-0.0151296	1	-0.0128	1
chrEMRSA15:999210:A:C	atl	NA	1	0.142969	1	0.0031	1
chrEMRSA15:999210:A:T	atl	NA	NA	0	1	NA	NA
chrEMRSA15:999211:G:A	atl	NA	NA	0.00890352	1	-0.0127	1
chrEMRSA15:999228:aggtgcaacaggtgttgctttt:a	atl	1.675	1	0.0488875	1	0.0307	1
chrEMRSA15:999243:t:tGTAGTTGCA	atl	NA	NA	-0.00161229	1	-0.00825	1
chrEMRSA15:999246:T:A	atl	0	1	-0.0211443	1	-0.0136	1
chrEMRSA15:999249:T:A	atl	3.542	1	0.253976	1	-0.0152	1
chrEMRSA15:999249:T:C	atl	NA	NA	0	1	NA	NA
chrEMRSA15:999249:T:G	atl	NA	NA	0.131098	1	NA	NA
chrEMRSA15:999254:C:T	atl	NA	NA	-0.00238786	1	-0.00812	1
chrEMRSA15:999260:C:T	atl	NA	1	0.0580523	1	0.00433	1
chrEMRSA15:999260:C:A	atl	NA	NA	0	1	NA	NA
chrEMRSA15:999261:T:C	atl	NA	NA	0.00376421	1	-0.0055	1
chrEMRSA15:999270:C:A	atl	0	1	-0.0235202	1	-0.0116	1
chrEMRSA15:999271:G:A	atl	0	1	-0.0681804	1	-0.0185	1
chrEMRSA15:999282:A:T	atl	NA	1	0.245678	1	-0.00155	1
chrEMRSA15:999282:A:G	atl	0	1	0.00660524	1	-0.0116	1
chrEMRSA15:999283:G:A	atl	NA	NA	-0.0271745	1	-0.0117	1
chrEMRSA15:999288:T:C	atl	NA	NA	0.00337701	1	-0.0116	1
chrEMRSA15:999293:C:T	atl	0	1	-0.027648	1	-0.0116	1
chrEMRSA15:999293:C:A	atl	0	1	-0.00642423	1	-0.0185	1
chrEMRSA15:999296:C:T	atl	NA	NA	0.0135542	1	-0.00931	1
chrEMRSA15:999309:T:G	atl	NA	NA	-0.020991	1	-0.0132	1
chrEMRSA15:999313:G:A	atl	NA	NA	-0.00738002	1	-0.014	1
chrEMRSA15:999314:G:T	atl	0	1	0.000139948	1	-0.0116	1
chrEMRSA15:999315:A:G	atl	0	1	-0.0274131	1	-0.0116	1
chrEMRSA15:999318:T:A	atl	NA	1	0.0497473	1	0.000487	1
chrEMRSA15:999318:T:G	atl	NA	NA	0	1	NA	NA
chrEMRSA15:999326:T:G	atl	0.8827	1	0.0642976	1	0.0325	1
chrEMRSA15:999326:T:A	atl	NA	NA	0	1	NA	NA
chrEMRSA15:999328:T:G	atl	NA	NA	0.0135542	1	-0.00931	1
chrEMRSA15:999338:C:T	atl	0	1	-0.0310556	1	-0.0117	1
chrEMRSA15:999363:T:A	atl	1.759	1	0.13724	1	-0.000762	1
chrEMRSA15:999363:T:C	atl	NA	NA	0	1	NA	NA
chrEMRSA15:999363:T:G	atl	NA	NA	0	1	NA	NA
chrEMRSA15:999369:A:G	atl	0	1	-0.00680557	1	-0.0116	1
chrEMRSA15:999370:C:T	atl	0.4139	1	-0.0596791	1	-0.0179	1
chrEMRSA15:999370:C:G	atl	NA	NA	0	1	NA	NA
chrEMRSA15:999374:T:A	atl	NA	NA	-0.0172347	1	-0.00802	1
chrEMRSA15:999377:C:T	atl	0	1	-0.0181934	1	-0.0116	1
chrEMRSA15:999382:T:G	atl	0.36	1	0.0958374	1	-0.0146	1
chrEMRSA15:999387:C:A	atl	1.166	1	-0.00313407	1	-0.00596	1
chrEMRSA15:999395:A:G	atl	2.498	1	0.177022	1	0.00727	1
chrEMRSA15:999402:T:A	atl	NA	NA	-0.465928	1	-0.0139	1
chrEMRSA15:999402:T:C	atl	NA	NA	0	1	NA	NA
chrEMRSA15:999402:T:G	atl	NA	NA	0	1	NA	NA
chrEMRSA15:999408:A:T	atl	0.09162	1	0.0139499	1	-0.00996	1
chrEMRSA15:999408:A:G	atl	NA	NA	0	1	NA	NA
chrEMRSA15:999408:A:C	atl	NA	NA	0	1	NA	NA
chrEMRSA15:999409:G:A	atl	0	1	-0.00205628	1	-0.0181	1
chrEMRSA15:999413:T:A	atl	0.8295	1	-0.14291	1	0.001	1
chrEMRSA15:999413:T:G	atl	NA	NA	0	1	NA	NA
chrEMRSA15:999413:T:C	atl	NA	NA	0	1	NA	NA
chrEMRSA15:999414:T:C	atl	0.546	1	-0.147858	1	-0.00214	1
chrEMRSA15:999414:T:A	atl	NA	NA	0	1	NA	NA
chrEMRSA15:999414:t:tGAC	atl	0	1	-0.0173873	1	-0.0181	1
chrEMRSA15:999430:G:A	atl	0	1	-0.106674	1	-0.0208	1
chrEMRSA15:999454:G:T	atl	NA	NA	-0.00345989	1	-0.0107	1
chrEMRSA15:999457:T:G	atl	0	1	-0.0623104	1	0.00604	1
chrEMRSA15:999457:T:A	atl	16.26	1	-0.023678	1	0.00853	1
chrEMRSA15:999467:C:T	atl	0	1	0.000346317	1	-0.0181	1
chrEMRSA15:999482:T:C	atl	0.5091	1	-0.0142038	1	-0.00808	1
chrEMRSA15:999492:C:T	atl	0.5064	1	0.0309043	1	-0.00783	1
chrEMRSA15:999492:C:A	atl	NA	NA	0	1	NA	NA
chrEMRSA15:999492:C:G	atl	NA	NA	0	1	NA	NA
chrEMRSA15:999499:T:C	atl	NA	1	0.135022	1	0.000357	1
chrEMRSA15:999499:T:A	atl	NA	NA	0	1	NA	NA
chrEMRSA15:999502:A:G	atl	NA	NA	-0.0431373	1	-0.0139	1
chrEMRSA15:999504:T:C	atl	0	1	-0.00385877	1	-0.0116	1
chrEMRSA15:999507:A:T	atl	NA	NA	0.0010409	1	-0.0105	1
chrEMRSA15:999514:C:A	atl	0	1	-0.00766658	1	-0.00998	1
chrEMRSA15:999519:t:tTTG	atl	NA	1	1.19516	1	-0.00101	1
chrEMRSA15:999525:C:T	atl	NA	1	0.245678	1	-0.00155	1
chrEMRSA15:999530:C:T	atl	NA	1	0.244399	1	-0.00146	1
chrEMRSA15:999539:G:T	atl	NA	NA	0.0166265	1	-0.00793	1
chrEMRSA15:999546:A:G	atl	0	1	-0.0105295	1	-0.0116	1
chrEMRSA15:999552:G:A	atl	NA	NA	0.0166265	1	-0.00793	1
chrEMRSA15:999590:G:A	atl	NA	NA	0.0168452	1	-0.00842	1
chrEMRSA15:999592:T:C	atl	NA	NA	0.0131194	1	-0.00792	1
chrEMRSA15:999606:T:C	atl	NA	NA	0.00841499	1	-0.0109	1
chrEMRSA15:999617:C:T	atl	NA	NA	0.00514248	1	-0.0134	1
chrEMRSA15:999651:G:A	atl	0.8827	1	-0.0681852	1	0.0212	1
chrEMRSA15:999679:G:A	atl	NA	NA	0.0162088	1	-0.00789	1
chrEMRSA15:999706:G:A	atl	0	1	-0.00682153	1	-0.0116	1
chrEMRSA15:999713:C:T	atl	NA	NA	0.0102109	1	-0.00706	1
chrEMRSA15:999723:A:T	atl	NA	NA	0.00890352	1	-0.0127	1
chrEMRSA15:999737:C:T	atl	NA	NA	-0.00295876	1	-0.0042	1
chrEMRSA15:999746:G:A	atl	NA	NA	0.12786	1	NA	NA
chrEMRSA15:999748:A:G	atl	0	1	-0.0230171	1	-0.0116	1
chrEMRSA15:999754:T:C	atl	0	1	-0.106674	1	-0.0208	1
chrEMRSA15:999759:A:G	atl	NA	1	0.245113	1	-0.00145	1
chrEMRSA15:999776:T:C		0	1	-0.00866632	1	-0.0116	1
chrEMRSA15:999791:A:G		0	1	0.0578054	1	-0.0202	1
chrEMRSA15:999794:T:A		0	1	-0.0133043	1	-0.0166	1
chrEMRSA15:999796:T:A		NA	NA	0.0135542	1	-0.00931	1
chrEMRSA15:999808:A:C		1.151	1	-0.122775	1	-0.00045	1
chrEMRSA15:999808:A:T		NA	NA	0	1	NA	NA
chrEMRSA15:999810:C:A		0.3469	1	0.00293568	1	-0.0139	1
chrEMRSA15:999810:C:T		NA	NA	0	1	NA	NA
chrEMRSA15:999810:C:G		NA	NA	0	1	NA	NA
chrEMRSA15:999811:T:A		0.5368	1	-0.0851039	1	-0.00689	1
chrEMRSA15:999811:T:G		NA	NA	0	1	NA	NA
chrEMRSA15:999811:T:C		NA	NA	0	1	NA	NA
chrEMRSA15:999821:A:T		NA	NA	0.096406	1	NA	NA
chrEMRSA15:999830:A:G		NA	NA	0.0594556	1	-0.0111	1
chrEMRSA15:999830:A:T		NA	NA	0	1	NA	NA
chrEMRSA15:999833:C:T		NA	1	0.245678	1	-0.00155	1
chrEMRSA15:999833:C:A		NA	NA	0	1	NA	NA
chrEMRSA15:999837:T:G		NA	NA	-0.00183937	1	-0.0124	1
chrEMRSA15:999842:G:A		NA	NA	0.0594556	1	-0.0111	1
chrEMRSA15:999858:ta:t		0	1	-0.00770882	1	-0.0116	1
chrEMRSA15:999876:T:C		NA	1	0.212703	1	0.00313	1
chrEMRSA15:999880:T:C		NA	NA	-0.0185238	1	-0.014	1
chrEMRSA15:999887:taaaaaaatg:taaaaaatg		0	1	-0.0165933	1	-0.0116	1
chrEMRSA15:999887:taaaaaaatg:t		0	1	-0.0180368	1	-0.0197	1
chrEMRSA15:999887:taaaaaaatg:tAaaaaaaatg		0	1	0.00704079	1	-0.0137	1
chrEMRSA15:999896:ga:g		64.42	7.21386e-22	0.18192	1	0.351	9.80057e-20
chrEMRSA15:999896:ga:gAa		NA	NA	-0.00114371	1	-0.0109	1
chrEMRSA15:999896:ga:gAAa		NA	NA	0	1	NA	NA
chrEMRSA15:999901:A:G		NA	NA	0.0135542	1	-0.00931	1
chrEMRSA15:999903:A:T		NA	NA	-0.0104366	1	-0.0119	1
chrEMRSA15:999903:at:a		NA	NA	-0.00295876	1	-0.0042	1
chrEMRSA15:999904:T:A		0	1	-0.0057577	1	-0.0284	1
chrEMRSA15:999920:T:A		NA	NA	0.00334826	1	-0.0105	1
chrEMRSA15:999928:C:T		NA	NA	-0.0431373	1	-0.0139	1
chrEMRSA15:999983:T:A		NA	1	0.225903	1	-0.00642	1
chrEMRSA15:999983:t:tAATAGATACAAC		0	1	-0.00513009	1	-0.0116	1
chrEMRSA15:999995:ct:c		4.866	1	-0.0569206	1	0.0428	1
chrEMRSA15:1000010:C:T	acetyltransferase%2C GNAT family protein	NA	NA	0.0135542	1	-0.00931	1
chrEMRSA15:1000016:C:T	acetyltransferase%2C GNAT family protein	NA	1	0.245678	1	-0.00155	1
chrEMRSA15:1000026:G:A	acetyltransferase%2C GNAT family protein	NA	NA	-0.00183937	1	-0.0124	1
chrEMRSA15:1000046:G:A	acetyltransferase%2C GNAT family protein	0	1	-0.0443333	1	-0.0234	1
chrEMRSA15:1000046:G:T	acetyltransferase%2C GNAT family protein	0	1	-0.0256865	1	-0.0189	1
chrEMRSA15:1000057:G:A	acetyltransferase%2C GNAT family protein	NA	NA	-0.00345989	1	-0.0107	1
chrEMRSA15:1000082:A:G	acetyltransferase%2C GNAT family protein	NA	1	0.245678	1	-0.00155	1
chrEMRSA15:1000091:T:C	acetyltransferase%2C GNAT family protein	0	1	-0.0677882	1	-0.0117	1
chrEMRSA15:1000097:G:A	acetyltransferase%2C GNAT family protein	NA	1	0.49703	1	0.000554	1
chrEMRSA15:1000097:G:C	acetyltransferase%2C GNAT family protein	NA	NA	0	1	NA	NA
chrEMRSA15:1000097:G:T	acetyltransferase%2C GNAT family protein	NA	NA	0	1	NA	NA
chrEMRSA15:1000103:A:G	acetyltransferase%2C GNAT family protein	NA	1	-0.0509637	1	0.0102	1
chrEMRSA15:1000103:A:T	acetyltransferase%2C GNAT family protein	NA	NA	0	1	NA	NA
chrEMRSA15:1000106:T:A	acetyltransferase%2C GNAT family protein	NA	1	0.0676585	1	0.0116	1
chrEMRSA15:1000106:T:G	acetyltransferase%2C GNAT family protein	NA	NA	0	1	NA	NA
chrEMRSA15:1000106:tgcatgacattgg:t	acetyltransferase%2C GNAT family protein	0	1	-0.019895	1	-0.0116	1
chrEMRSA15:1000111:G:A	acetyltransferase%2C GNAT family protein	NA	NA	0.003019	1	-0.0104	1
chrEMRSA15:1000115:T:A	acetyltransferase%2C GNAT family protein	NA	NA	-0.000637013	1	-0.0109	1
chrEMRSA15:1000116:tg:t	acetyltransferase%2C GNAT family protein	NA	NA	-0.000221497	1	-0.0124	1
chrEMRSA15:1000120:C:T	acetyltransferase%2C GNAT family protein	0	1	0.00473608	1	-0.01	1
chrEMRSA15:1000127:G:A	acetyltransferase%2C GNAT family protein	NA	1	0.00819077	1	0.0127	1
chrEMRSA15:1000127:G:C	acetyltransferase%2C GNAT family protein	NA	NA	0	1	NA	NA
chrEMRSA15:1000127:G:T	acetyltransferase%2C GNAT family protein	NA	NA	-0.00345989	1	-0.0107	1
chrEMRSA15:1000137:t:tA	acetyltransferase%2C GNAT family protein	1.393	1	0.112505	1	0.00874	1
chrEMRSA15:1000143:C:T	acetyltransferase%2C GNAT family protein	0	1	-0.00206149	1	-0.0116	1
chrEMRSA15:1000150:C:A	acetyltransferase%2C GNAT family protein	0	1	0.000355717	1	-0.01	1
chrEMRSA15:1000152:A:T	acetyltransferase%2C GNAT family protein	NA	1	0.013083	1	0.00828	1
chrEMRSA15:1000152:A:C	acetyltransferase%2C GNAT family protein	NA	NA	0	1	NA	NA
chrEMRSA15:1000152:A:G	acetyltransferase%2C GNAT family protein	NA	NA	0	1	NA	NA
chrEMRSA15:1000161:gactctacagcttgcataagc:g	acetyltransferase%2C GNAT family protein	0	1	0.00324773	1	-0.0103	1
chrEMRSA15:1000163:C:T	acetyltransferase%2C GNAT family protein	NA	1	-0.0242303	1	0.00425	1
chrEMRSA15:1000163:C:A	acetyltransferase%2C GNAT family protein	NA	NA	0	1	NA	NA
chrEMRSA15:1000163:C:G	acetyltransferase%2C GNAT family protein	NA	NA	0	1	NA	NA
chrEMRSA15:1000168:C:T	acetyltransferase%2C GNAT family protein	NA	NA	0.0135542	1	-0.00931	1
chrEMRSA15:1000171:C:T	acetyltransferase%2C GNAT family protein	0	1	-0.020296	1	-0.0116	1
chrEMRSA15:1000181:C:T	acetyltransferase%2C GNAT family protein	NA	NA	-0.00963989	1	-0.0121	1
chrEMRSA15:1000181:C:A	acetyltransferase%2C GNAT family protein	NA	NA	0	1	NA	NA
chrEMRSA15:1000181:C:G	acetyltransferase%2C GNAT family protein	NA	NA	0	1	NA	NA
chrEMRSA15:1000182:A:G	acetyltransferase%2C GNAT family protein	0	1	0.0155051	1	-0.0117	1
chrEMRSA15:1000185:C:T	acetyltransferase%2C GNAT family protein	0	1.47362e-17	0.30976	1	-0.00445	1
chrEMRSA15:1000187:A:T	acetyltransferase%2C GNAT family protein	NA	NA	0.00247603	1	-0.0126	1
chrEMRSA15:1000188:C:T	acetyltransferase%2C GNAT family protein	0	1	-0.016191	1	-0.0282	1
chrEMRSA15:1000190:C:T	acetyltransferase%2C GNAT family protein	NA	NA	0.115548	1	-0.013	1
chrEMRSA15:1000190:C:A	acetyltransferase%2C GNAT family protein	NA	NA	0	1	NA	NA
chrEMRSA15:1000193:G:T	acetyltransferase%2C GNAT family protein	NA	1	-0.0789267	1	0.00115	1
chrEMRSA15:1000193:G:C	acetyltransferase%2C GNAT family protein	NA	NA	0	1	NA	NA
chrEMRSA15:1000193:G:A	acetyltransferase%2C GNAT family protein	NA	NA	-0.00345989	1	-0.0107	1
chrEMRSA15:1000198:G:A	acetyltransferase%2C GNAT family protein	NA	NA	0.00126854	1	-0.0116	1
chrEMRSA15:1000200:C:T	acetyltransferase%2C GNAT family protein	0	1	-0.00395535	1	-0.0283	1
chrEMRSA15:1000202:G:A	acetyltransferase%2C GNAT family protein	NA	1	-0.0394812	1	0.00134	1
chrEMRSA15:1000202:G:T	acetyltransferase%2C GNAT family protein	NA	NA	0	1	NA	NA
chrEMRSA15:1000202:G:C	acetyltransferase%2C GNAT family protein	NA	NA	0	1	NA	NA
chrEMRSA15:1000208:T:G	acetyltransferase%2C GNAT family protein	NA	NA	0.00419614	1	-0.0128	1
chrEMRSA15:1000214:C:T	acetyltransferase%2C GNAT family protein	0.1587	1	0.0557003	1	-0.025	1
chrEMRSA15:1000214:C:A	acetyltransferase%2C GNAT family protein	NA	NA	0	1	NA	NA
chrEMRSA15:1000215:A:G	acetyltransferase%2C GNAT family protein	NA	NA	0.0110791	1	-0.0107	1
chrEMRSA15:1000215:A:T	acetyltransferase%2C GNAT family protein	NA	NA	0	1	NA	NA
chrEMRSA15:1000223:T:C	acetyltransferase%2C GNAT family protein	0.548	1	-0.113217	1	-0.00998	1
chrEMRSA15:1000223:T:A	acetyltransferase%2C GNAT family protein	NA	NA	0	1	NA	NA
chrEMRSA15:1000225:C:T	acetyltransferase%2C GNAT family protein	NA	NA	0.00177212	1	-0.00731	1
chrEMRSA15:1000234:T:C	acetyltransferase%2C GNAT family protein	0	1	-0.00384918	1	-0.0276	1
chrEMRSA15:1000239:A:G	acetyltransferase%2C GNAT family protein	0	1	0.0791661	1	-0.0116	1
chrEMRSA15:1000241:A:T	acetyltransferase%2C GNAT family protein	NA	NA	0.0135542	1	-0.00931	1
chrEMRSA15:1000253:A:G	acetyltransferase%2C GNAT family protein	0.4123	1	-0.000470326	1	-0.0112	1
chrEMRSA15:1000253:A:T	acetyltransferase%2C GNAT family protein	NA	NA	0	1	NA	NA
chrEMRSA15:1000259:G:A	acetyltransferase%2C GNAT family protein	0.307	1	0.00163578	1	-0.0135	1
chrEMRSA15:1000259:G:C	acetyltransferase%2C GNAT family protein	NA	NA	0	1	NA	NA
chrEMRSA15:1000265:T:A	acetyltransferase%2C GNAT family protein	0.4485	1	0.00530177	1	-0.00965	1
chrEMRSA15:1000265:T:C	acetyltransferase%2C GNAT family protein	NA	NA	0	1	NA	NA
chrEMRSA15:1000271:A:T	acetyltransferase%2C GNAT family protein	0.7599	1	0.000484446	1	-0.00621	1
chrEMRSA15:1000271:A:C	acetyltransferase%2C GNAT family protein	NA	NA	0	1	NA	NA
chrEMRSA15:1000281:G:A	acetyltransferase%2C GNAT family protein	0	1	-0.00114728	1	-0.0116	1
chrEMRSA15:1000286:C:T	acetyltransferase%2C GNAT family protein	0.3633	1	-0.148604	1	-0.006	1
chrEMRSA15:1000286:C:A	acetyltransferase%2C GNAT family protein	NA	NA	0	1	NA	NA
chrEMRSA15:1000286:C:G	acetyltransferase%2C GNAT family protein	NA	NA	0	1	NA	NA
chrEMRSA15:1000287:C:T	acetyltransferase%2C GNAT family protein	NA	NA	-0.0120216	1	-0.00574	1
chrEMRSA15:1000292:G:A	acetyltransferase%2C GNAT family protein	0.06964	0.00210266	-0.370733	1	-0.0167	1
chrEMRSA15:1000292:G:C	acetyltransferase%2C GNAT family protein	NA	NA	0	1	NA	NA
chrEMRSA15:1000292:G:T	acetyltransferase%2C GNAT family protein	NA	NA	0	1	NA	NA
chrEMRSA15:1000294:C:T	acetyltransferase%2C GNAT family protein	NA	NA	0.00188202	1	-0.0123	1
chrEMRSA15:1000298:C:T	acetyltransferase%2C GNAT family protein	NA	1	0.0892173	1	0.00256	1
chrEMRSA15:1000298:C:A	acetyltransferase%2C GNAT family protein	NA	NA	0.0131194	1	-0.00792	1
chrEMRSA15:1000298:C:G	acetyltransferase%2C GNAT family protein	NA	NA	0	1	NA	NA
chrEMRSA15:1000304:C:G	acetyltransferase%2C GNAT family protein	NA	1	0.0379192	1	0.00243	1
chrEMRSA15:1000304:C:A	acetyltransferase%2C GNAT family protein	NA	NA	0	1	NA	NA
chrEMRSA15:1000304:C:T	acetyltransferase%2C GNAT family protein	NA	NA	0.0131194	1	-0.00792	1
chrEMRSA15:1000306:G:A	acetyltransferase%2C GNAT family protein	0	1	-0.00646934	1	-0.0165	1
chrEMRSA15:1000309:G:T	acetyltransferase%2C GNAT family protein	NA	NA	2.18198e-05	1	-0.0134	1
chrEMRSA15:1000318:C:T	acetyltransferase%2C GNAT family protein	0	1	-0.0057577	1	-0.0284	1
chrEMRSA15:1000320:G:T	acetyltransferase%2C GNAT family protein	0	1	-0.0107876	1	-0.0117	1
chrEMRSA15:1000320:gattcat:g	acetyltransferase%2C GNAT family protein	NA	NA	0.0398904	1	-0.01	1
chrEMRSA15:1000320:gattcat:gATTCATattcat	acetyltransferase%2C GNAT family protein	NA	NA	6.81958e-05	1	-0.00725	1
chrEMRSA15:1000326:T:G	acetyltransferase%2C GNAT family protein	NA	NA	0.000757006	1	-0.0056	1
chrEMRSA15:1000330:C:G	acetyltransferase%2C GNAT family protein	NA	NA	0.00890352	1	-0.0127	1
chrEMRSA15:1000341:C:A	acetyltransferase%2C GNAT family protein	NA	NA	0.00494815	1	-0.00807	1
chrEMRSA15:1000345:C:T	acetyltransferase%2C GNAT family protein	NA	NA	-0.00183937	1	-0.0124	1
chrEMRSA15:1000346:C:T	acetyltransferase%2C GNAT family protein	NA	NA	0.0166265	1	-0.00793	1
chrEMRSA15:1000349:T:A	acetyltransferase%2C GNAT family protein	NA	1	0.168097	1	0.0101	1
chrEMRSA15:1000352:G:A	acetyltransferase%2C GNAT family protein	NA	NA	0.0135542	1	-0.00931	1
chrEMRSA15:1000353:A:G	acetyltransferase%2C GNAT family protein	NA	NA	0.00633201	1	-0.00742	1
chrEMRSA15:1000354:C:T	acetyltransferase%2C GNAT family protein	NA	NA	0.00100836	1	-0.0108	1
chrEMRSA15:1000361:T:C	acetyltransferase%2C GNAT family protein	0	1	-0.0271771	1	-0.0117	1
chrEMRSA15:1000364:T:C	acetyltransferase%2C GNAT family protein	NA	NA	0.00498529	1	-0.0104	1
chrEMRSA15:1000366:C:T	acetyltransferase%2C GNAT family protein	NA	NA	0.0440116	1	-0.0127	1
chrEMRSA15:1000374:acttt:a	acetyltransferase%2C GNAT family protein	NA	NA	0.00104437	1	-0.0108	1
chrEMRSA15:1000387:T:A	acetyltransferase%2C GNAT family protein	NA	NA	-0.00345989	1	-0.0107	1
chrEMRSA15:1000391:G:A	acetyltransferase%2C GNAT family protein	NA	NA	-0.285487	1	0.0132	1
chrEMRSA15:1000401:T:C	acetyltransferase%2C GNAT family protein	NA	NA	0.0128504	1	-0.00989	1
chrEMRSA15:1000411:T:C	acetyltransferase%2C GNAT family protein	0.5943	1	-0.0599618	1	-0.0115	1
chrEMRSA15:1000413:T:G	acetyltransferase%2C GNAT family protein	0.7077	1	-0.0238933	1	-0.00356	1
chrEMRSA15:1000417:T:C	acetyltransferase%2C GNAT family protein	0	1	0.00284652	1	-0.0176	1
chrEMRSA15:1000418:G:A	acetyltransferase%2C GNAT family protein	0	1	0.0150462	1	-0.0181	1
chrEMRSA15:1000419:T:A	acetyltransferase%2C GNAT family protein	0	1	-0.0241216	1	-0.0184	1
chrEMRSA15:1000421:T:C	acetyltransferase%2C GNAT family protein	0	1	-0.00375844	1	-0.0181	1
chrEMRSA15:1000427:T:A	acetyltransferase%2C GNAT family protein	0	1	-0.017728	1	-0.0116	1
chrEMRSA15:1000428:A:G	acetyltransferase%2C GNAT family protein	0.4385	1	0.0225585	1	-0.0108	1
chrEMRSA15:1000441:C:T		NA	1	0.22388	1	-0.00644	1
chrEMRSA15:1000441:C:G		NA	NA	0	1	NA	NA
chrEMRSA15:1000444:T:C		NA	NA	-0.00345989	1	-0.0107	1
chrEMRSA15:1000446:C:T		0	1	-0.00468941	1	-0.0165	1
chrEMRSA15:1000448:T:C		NA	1	-0.163712	1	0.00952	1
chrEMRSA15:1000448:T:G		NA	NA	0	1	NA	NA
chrEMRSA15:1000448:T:A		NA	NA	0	1	NA	NA
chrEMRSA15:1000453:C:T		0.4869	1	-0.109234	1	-0.0053	1
chrEMRSA15:1000453:C:G		NA	NA	0	1	NA	NA
chrEMRSA15:1000453:C:A		NA	NA	0	1	NA	NA
chrEMRSA15:1000456:C:T		NA	NA	0.00890352	1	-0.0127	1
chrEMRSA15:1000458:A:T		NA	NA	-0.0026736	1	-0.00554	1
chrEMRSA15:1000467:A:G		NA	NA	0.0135542	1	-0.00931	1
chrEMRSA15:1000468:T:C		0.6818	1	0.0781814	1	-0.00421	1
chrEMRSA15:1000468:T:A		NA	NA	0.0135542	1	-0.00931	1
chrEMRSA15:1000468:T:G		NA	NA	0	1	NA	NA
chrEMRSA15:1000504:G:A		NA	NA	0.00389951	1	-0.0151	1
chrEMRSA15:1000505:T:C		NA	NA	0.0101874	1	-0.00777	1
chrEMRSA15:1000505:T:G		NA	NA	0	1	NA	NA
chrEMRSA15:1000505:T:A		NA	NA	0	1	NA	NA
chrEMRSA15:1000506:T:A		NA	NA	0.0141676	1	-0.00805	1
chrEMRSA15:1000511:T:G		NA	NA	-0.00601699	1	-0.0042	1
chrEMRSA15:1000512:T:C		0.1119	0.0520704	-0.0190174	1	-0.0254	1
chrEMRSA15:1000512:T:A		NA	NA	0	1	NA	NA
chrEMRSA15:1000512:T:G		NA	NA	0	1	NA	NA
chrEMRSA15:1000513:C:T		NA	NA	0.0305809	1	-0.0128	1
chrEMRSA15:1000514:A:T		0.1133	0.052698	-0.0141788	1	-0.0277	1
chrEMRSA15:1000516:A:G		0	1	0.00653488	1	-0.0102	1
chrEMRSA15:1000529:C:T		NA	NA	0.0063989	1	-0.00828	1
chrEMRSA15:1000537:at:a		0.3664	1	-0.0581577	1	-0.00872	1
chrEMRSA15:1000540:C:T		NA	NA	0.00890352	1	-0.0127	1
chrEMRSA15:1000547:A:G		0.5049	1	0.000522336	1	-0.0094	1
chrEMRSA15:1000555:A:C		NA	NA	0.00419614	1	-0.0128	1
chrEMRSA15:1000556:T:C		1.986	1	0.00939619	1	-0.000847	1
chrEMRSA15:1000556:T:A		NA	NA	0	1	NA	NA
chrEMRSA15:1000558:G:A		0	1	0.00169136	1	-0.0157	1
chrEMRSA15:1000558:G:T		0	1	-0.00154448	1	-0.0102	1
chrEMRSA15:1000559:G:T		0	1	-0.00932696	1	-0.0116	1
chrEMRSA15:1000562:C:T		0	1	-0.00933272	1	-0.015	1
chrEMRSA15:1000577:G:A		0	1	0.000423211	1	-0.0165	1
chrEMRSA15:1000589:t:tAA		NA	NA	0.00131052	1	-0.011	1
chrEMRSA15:1000591:G:T		0	1	-0.0321071	1	-0.0143	1
chrEMRSA15:1000597:A:G	conserved hypothetical protein	0.2317	1	-0.0878253	1	-0.0179	1
chrEMRSA15:1000599:G:A	conserved hypothetical protein	0	1	-0.0221013	1	-0.0117	1
chrEMRSA15:1000640:C:T	conserved hypothetical protein	NA	NA	-0.00565464	1	-0.0043	1
chrEMRSA15:1000667:C:T	conserved hypothetical protein	0.6354	1	-0.00375913	1	-0.00854	1
chrEMRSA15:1000675:T:C	conserved hypothetical protein	NA	NA	-0.0213894	1	-0.0132	1
chrEMRSA15:1000679:C:T	conserved hypothetical protein	0.8197	1	0.00597419	1	-0.00139	1
chrEMRSA15:1000679:C:G	conserved hypothetical protein	NA	NA	0	1	NA	NA
chrEMRSA15:1000679:C:A	conserved hypothetical protein	NA	NA	0	1	NA	NA
chrEMRSA15:1000682:A:T	conserved hypothetical protein	1.253	1	0.00326235	1	0.00424	1
chrEMRSA15:1000682:A:C	conserved hypothetical protein	NA	NA	0	1	NA	NA
chrEMRSA15:1000688:T:C	conserved hypothetical protein	0.764	1	0.048374	1	-0.00237	1
chrEMRSA15:1000688:T:A	conserved hypothetical protein	NA	NA	0	1	NA	NA
chrEMRSA15:1000694:G:T	conserved hypothetical protein	1.147	1	0.00216415	1	-0.00433	1
chrEMRSA15:1000697:A:G	conserved hypothetical protein	NA	NA	0.169083	1	-0.0134	1
chrEMRSA15:1000697:A:T	conserved hypothetical protein	NA	NA	0	1	NA	NA
chrEMRSA15:1000697:A:C	conserved hypothetical protein	NA	NA	0	1	NA	NA
chrEMRSA15:1000700:T:C	conserved hypothetical protein	0	1	0.0394206	1	-0.0161	1
chrEMRSA15:1000700:T:A	conserved hypothetical protein	NA	NA	0	1	NA	NA
chrEMRSA15:1000706:T:A	conserved hypothetical protein	0	1	0.0203875	1	-0.0143	1
chrEMRSA15:1000706:T:G	conserved hypothetical protein	NA	NA	0	1	NA	NA
chrEMRSA15:1000709:C:T	conserved hypothetical protein	1.431	1	0.0247552	1	-0.00561	1
chrEMRSA15:1000718:A:T	conserved hypothetical protein	0	1	0.00581304	1	-0.0186	1
chrEMRSA15:1000723:C:T	conserved hypothetical protein	0	1	-0.0200805	1	-0.0117	1
chrEMRSA15:1000726:C:A	conserved hypothetical protein	0	1	-0.023008	1	-0.0116	1
chrEMRSA15:1000727:G:A	conserved hypothetical protein	1.132	1	0.0926091	1	0.00296	1
chrEMRSA15:1000727:G:C	conserved hypothetical protein	NA	NA	0	1	NA	NA
chrEMRSA15:1000745:A:G	conserved hypothetical protein	0	1	0.00159846	1	-0.0181	1
chrEMRSA15:1000748:A:G	conserved hypothetical protein	NA	1	0.188223	1	0.00851	1
chrEMRSA15:1000748:A:T	conserved hypothetical protein	NA	NA	0	1	NA	NA
chrEMRSA15:1000751:A:T	conserved hypothetical protein	0.8827	1	0.0303733	1	0.0186	1
chrEMRSA15:1000763:T:C	conserved hypothetical protein	NA	NA	-0.661533	1	-0.0139	1
chrEMRSA15:1000769:A:G	conserved hypothetical protein	NA	1	0.246345	1	-0.00213	1
chrEMRSA15:1000775:G:A	conserved hypothetical protein	NA	NA	0.00857842	1	-0.0128	1
chrEMRSA15:1000776:C:A	conserved hypothetical protein	0	1	-0.0132136	1	-0.0165	1
chrEMRSA15:1000783:C:T	conserved hypothetical protein	0	1	-0.00311244	1	-0.0288	1
chrEMRSA15:1000785:T:C	conserved hypothetical protein	0	1	-9.8783e-05	1	-0.0116	1
chrEMRSA15:1000786:C:T	conserved hypothetical protein	0	1	-0.0223701	1	-0.0116	1
chrEMRSA15:1000805:T:A	conserved hypothetical protein	NA	NA	-0.0206209	1	-0.0117	1
chrEMRSA15:1000805:T:C	conserved hypothetical protein	NA	NA	0	1	NA	NA
chrEMRSA15:1000805:T:G	conserved hypothetical protein	NA	NA	0	1	NA	NA
chrEMRSA15:1000807:A:G	conserved hypothetical protein	NA	NA	-0.0113755	1	-0.0114	1
chrEMRSA15:1000808:C:T	conserved hypothetical protein	NA	NA	0.00305116	1	-0.0109	1
chrEMRSA15:1000808:C:A	conserved hypothetical protein	NA	NA	0	1	NA	NA
chrEMRSA15:1000816:C:T	conserved hypothetical protein	NA	NA	-0.609331	1	-0.0129	1
chrEMRSA15:1000816:C:G	conserved hypothetical protein	NA	NA	0	1	NA	NA
chrEMRSA15:1000826:A:T	conserved hypothetical protein	NA	NA	-0.000750175	1	-0.0136	1
chrEMRSA15:1000849:G:A	conserved hypothetical protein	NA	NA	0.0135542	1	-0.00931	1
chrEMRSA15:1000868:A:G	conserved hypothetical protein	NA	NA	0.0135542	1	-0.00931	1
chrEMRSA15:1000880:A:G	conserved hypothetical protein	0	1	7.18784e-06	1	-0.0181	1
chrEMRSA15:1000882:G:A	conserved hypothetical protein	0	1	-0.0114475	1	-0.018	1
chrEMRSA15:1000883:A:G	conserved hypothetical protein	NA	NA	0.0135542	1	-0.00931	1
chrEMRSA15:1000886:C:G	conserved hypothetical protein	NA	1	0.166323	1	0.00298	1
chrEMRSA15:1000889:G:A	conserved hypothetical protein	NA	NA	0.0135542	1	-0.00931	1
chrEMRSA15:1000891:T:C	conserved hypothetical protein	0	1	-0.0026228	1	-0.0181	1
chrEMRSA15:1000931:T:A	conserved hypothetical protein	NA	NA	-0.0431373	1	-0.0139	1
chrEMRSA15:1000946:G:A	conserved hypothetical protein	NA	NA	-0.0431373	1	-0.0139	1
chrEMRSA15:1000974:G:A	conserved hypothetical protein	0	1	-0.0081479	1	-0.0278	1
chrEMRSA15:1000982:T:A	conserved hypothetical protein	NA	NA	0.00562043	1	-0.0122	1
chrEMRSA15:1000994:A:G	conserved hypothetical protein	NA	1	0.182448	1	0.0093	1
chrEMRSA15:1001018:C:T	conserved hypothetical protein	NA	NA	0.000173575	1	-0.0042	1
chrEMRSA15:1001021:C:G	conserved hypothetical protein	NA	1	0.211638	1	0.00613	1
chrEMRSA15:1001036:A:G	conserved hypothetical protein	0	1	-0.0152081	1	-0.0168	1
chrEMRSA15:1001049:G:A	conserved hypothetical protein	0	1	-0.0142038	1	-0.0132	1
chrEMRSA15:1001057:A:G	conserved hypothetical protein	0	1	-0.00978158	1	-0.0116	1
chrEMRSA15:1001059:T:C	conserved hypothetical protein	NA	NA	-0.0149709	1	-0.00756	1
chrEMRSA15:1001070:G:A		NA	NA	0.00890352	1	-0.0127	1
chrEMRSA15:1001099:G:T		NA	NA	-0.0137635	1	-0.0131	1
chrEMRSA15:1001113:G:A	putative exported protein	NA	1	0.182448	1	0.0093	1
chrEMRSA15:1001113:g:gT	putative exported protein	0	1	-0.0243334	1	-0.0116	1
chrEMRSA15:1001132:T:C	putative exported protein	NA	NA	0.00562043	1	-0.0122	1
chrEMRSA15:1001144:T:C	putative exported protein	NA	NA	0.00696234	1	-0.00983	1
chrEMRSA15:1001148:G:A	putative exported protein	0	1	0.00692306	1	-0.0165	1
chrEMRSA15:1001151:T:C	putative exported protein	NA	1	0.14475	1	0.0114	1
chrEMRSA15:1001155:T:A	putative exported protein	NA	NA	0.00707604	1	-0.00771	1
chrEMRSA15:1001158:A:T	putative exported protein	NA	1	0.0997804	1	0.0112	1
chrEMRSA15:1001158:A:G	putative exported protein	NA	NA	0	1	NA	NA
chrEMRSA15:1001158:A:C	putative exported protein	NA	NA	0	1	NA	NA
chrEMRSA15:1001159:G:A	putative exported protein	NA	NA	0.0122431	1	-0.00919	1
chrEMRSA15:1001166:C:T	putative exported protein	NA	NA	0.00890352	1	-0.0127	1
chrEMRSA15:1001180:A:G	putative exported protein	NA	1	0.150524	1	0.0049	1
chrEMRSA15:1001195:G:A	putative exported protein	0	1	-0.00205628	1	-0.0181	1
chrEMRSA15:1001196:C:T	putative exported protein	NA	NA	-0.00183937	1	-0.0124	1
chrEMRSA15:1001206:T:C	putative exported protein	NA	NA	0.00736119	1	-0.011	1
chrEMRSA15:1001220:T:C	putative exported protein	NA	NA	0.00210262	1	-0.00546	1
chrEMRSA15:1001225:ttgctattac:t	putative exported protein	NA	NA	0.00890352	1	-0.0127	1
chrEMRSA15:1001227:G:A	putative exported protein	NA	NA	-0.00345989	1	-0.0107	1
chrEMRSA15:1001228:C:T	putative exported protein	0	1	-0.0349506	1	-0.00151	1
chrEMRSA15:1001235:T:C	putative exported protein	0	1	-0.0154058	1	-0.0116	1
chrEMRSA15:1001236:G:A	putative exported protein	0.4687	1	0.0707593	1	-0.00283	1
chrEMRSA15:1001248:G:A	putative exported protein	0.548	1	-0.00340634	1	-0.0076	1
chrEMRSA15:1001248:G:C	putative exported protein	NA	NA	0	1	NA	NA
chrEMRSA15:1001250:C:T	putative exported protein	0	1	-0.0112621	1	-0.0116	1
chrEMRSA15:1001251:G:A	putative exported protein	0.5563	1	-0.0209017	1	-0.0105	1
chrEMRSA15:1001251:G:T	putative exported protein	NA	NA	0	1	NA	NA
chrEMRSA15:1001252:C:G	putative exported protein	0.5442	1	-0.0874755	1	-0.0106	1
chrEMRSA15:1001252:C:T	putative exported protein	0	1	-0.00332747	1	-0.0116	1
chrEMRSA15:1001252:C:A	putative exported protein	NA	NA	0	1	NA	NA
chrEMRSA15:1001278:A:T	putative exported protein	1.062	1	-0.0410615	1	-0.00315	1
chrEMRSA15:1001278:A:C	putative exported protein	NA	NA	0	1	NA	NA
chrEMRSA15:1001278:A:G	putative exported protein	NA	NA	0	1	NA	NA
chrEMRSA15:1001279:G:A	putative exported protein	0	1	-0.000741684	1	-0.0116	1
chrEMRSA15:1001281:C:G	putative exported protein	0.7787	1	-0.0430605	1	-0.0035	1
chrEMRSA15:1001282:G:A	putative exported protein	0	1	-0.000370238	1	-0.0114	1
chrEMRSA15:1001287:G:A	putative exported protein	3.192	1	-0.920132	1	0.00349	1
chrEMRSA15:1001287:G:C	putative exported protein	NA	NA	0	1	NA	NA
chrEMRSA15:1001287:G:T	putative exported protein	NA	NA	0	1	NA	NA
chrEMRSA15:1001291:T:G	putative exported protein	0	1	-0.0105295	1	-0.0116	1
chrEMRSA15:1001302:C:T	putative exported protein	0.3644	1	0.0213126	1	-0.0106	1
chrEMRSA15:1001312:C:T	putative exported protein	0	1	-0.18423	1	0.00354	1
chrEMRSA15:1001316:C:T	putative exported protein	0	1	0.00503029	1	-0.0111	1
chrEMRSA15:1001319:A:T	putative exported protein	0	1	-0.00101374	1	-0.0179	1
chrEMRSA15:1001322:G:T	putative exported protein	0	1	-0.00855049	1	-0.0117	1
chrEMRSA15:1001322:G:A	putative exported protein	0	1	-0.0328555	1	-0.0116	1
chrEMRSA15:1001323:C:T	putative exported protein	0.41	1	0.0029381	1	-0.00937	1
chrEMRSA15:1001323:C:A	putative exported protein	NA	NA	0	1	NA	NA
chrEMRSA15:1001323:C:G	putative exported protein	NA	NA	0	1	NA	NA
chrEMRSA15:1001329:T:C	putative exported protein	0.3939	1	-0.00948612	1	0.0103	1
chrEMRSA15:1001329:T:A	putative exported protein	0.9071	1	-0.0285282	1	-0.0012	1
chrEMRSA15:1001335:T:G	putative exported protein	0	1	-0.0189206	1	-0.0156	1
chrEMRSA15:1001337:A:G	putative exported protein	1.832	1	-0.026507	1	0.0118	1
chrEMRSA15:1001338:T:A	putative exported protein	0	1	-0.0115409	1	-0.0158	1
chrEMRSA15:1001348:T:C	putative exported protein	NA	NA	0.0398904	1	-0.01	1
chrEMRSA15:1001348:T:A	putative exported protein	NA	NA	0	1	NA	NA
chrEMRSA15:1001350:A:G	putative exported protein	NA	NA	0.000588626	1	-0.0138	1
chrEMRSA15:1001350:A:T	putative exported protein	NA	NA	0	1	NA	NA
chrEMRSA15:1001353:G:A	putative exported protein	NA	1	0.179934	1	0.00925	1
chrEMRSA15:1001356:G:A	putative exported protein	NA	NA	0.000588626	1	-0.0138	1
chrEMRSA15:1001357:A:G	putative exported protein	0	1	-0.00798094	1	-0.0116	1
chrEMRSA15:1001359:A:C	putative exported protein	NA	NA	0.0135542	1	-0.00931	1
chrEMRSA15:1001371:G:T	putative exported protein	NA	NA	-0.00233788	1	-0.0122	1
chrEMRSA15:1001381:t:tGG	putative exported protein	0	1	-0.0102189	1	-0.0116	1
chrEMRSA15:1001389:A:G	putative exported protein	NA	NA	0.0714121	1	-0.0117	1
chrEMRSA15:1001389:A:T	putative exported protein	NA	NA	0	1	NA	NA
chrEMRSA15:1001407:G:A	putative exported protein	NA	NA	-0.00697371	1	-0.00847	1
chrEMRSA15:1001410:T:A	putative exported protein	NA	NA	-0.00245564	1	-0.00794	1
chrEMRSA15:1001425:T:A	putative exported protein	NA	NA	-0.000244293	1	-0.00784	1
chrEMRSA15:1001443:G:T	putative exported protein	NA	1	-0.0654177	1	0.00331	1
chrEMRSA15:1001446:T:A	putative exported protein	NA	1	-0.0584694	1	0.000562	1
chrEMRSA15:1001449:A:G	putative exported protein	NA	NA	0.086137	1	-0.0103	1
chrEMRSA15:1001452:T:C	putative exported protein	NA	NA	-0.00183937	1	-0.0124	1
chrEMRSA15:1001471:C:T	putative exported protein	NA	NA	-0.00650548	1	-0.00983	1
chrEMRSA15:1001499:A:G	putative exported protein	NA	NA	0.0326384	1	-0.0127	1
chrEMRSA15:1001503:C:T	putative exported protein	NA	NA	0.0279324	1	-0.0126	1
chrEMRSA15:1001506:A:T	putative exported protein	NA	NA	0.0337787	1	-0.00899	1
chrEMRSA15:1001542:T:A	putative exported protein	NA	NA	0.0608553	1	-0.0131	1
chrEMRSA15:1001549:G:A	putative exported protein	0	1	-0.00255826	1	-0.0116	1
chrEMRSA15:1001563:G:A	putative exported protein	NA	NA	-0.00345989	1	-0.0107	1
chrEMRSA15:1001578:C:T	putative exported protein	0	1	-0.000201041	1	-0.0101	1
chrEMRSA15:1001581:T:A	putative exported protein	NA	NA	0.0608553	1	-0.0131	1
chrEMRSA15:1001590:A:G	putative exported protein	0.8827	1	0.0647832	1	0.032	1
chrEMRSA15:1001596:A:G	putative exported protein	0	1	0.000209669	1	-0.0116	1
chrEMRSA15:1001605:C:G	putative exported protein	NA	NA	0.00890352	1	-0.0127	1
chrEMRSA15:1001608:G:A	putative exported protein	NA	NA	0.0608553	1	-0.0131	1
chrEMRSA15:1001608:G:T	putative exported protein	0	1	-0.0196707	1	-0.0116	1
chrEMRSA15:1001609:T:G	putative exported protein	0	1	0.00803701	1	-0.018	1
chrEMRSA15:1001611:A:G	putative exported protein	NA	NA	-0.00183937	1	-0.0124	1
chrEMRSA15:1001632:A:C	putative exported protein	NA	NA	0.0030813	1	-0.0091	1
chrEMRSA15:1001638:C:A	putative exported protein	0	1	0.00499414	1	-0.0283	1
chrEMRSA15:1001659:C:T	putative exported protein	NA	NA	0.0135542	1	-0.00931	1
chrEMRSA15:1001660:T:G	putative exported protein	NA	NA	-0.00126389	1	-0.0112	1
chrEMRSA15:1001677:A:T	putative exported protein	NA	NA	-0.0431373	1	-0.0139	1
chrEMRSA15:1001683:T:A	putative exported protein	NA	NA	-0.0431373	1	-0.0139	1
chrEMRSA15:1001686:A:G	putative exported protein	NA	NA	0.0594556	1	-0.0111	1
chrEMRSA15:1001692:C:T	putative exported protein	NA	1	0.212405	1	0.00628	1
chrEMRSA15:1001695:G:A	putative exported protein	0	1	-0.0446483	1	-0.0102	1
chrEMRSA15:1001701:A:G	putative exported protein	NA	NA	-0.0431373	1	-0.0139	1
chrEMRSA15:1001728:T:A	putative exported protein	NA	NA	-0.0159963	1	-0.0107	1
chrEMRSA15:1001728:T:C	putative exported protein	NA	NA	0	1	NA	NA
chrEMRSA15:1001730:A:G	putative exported protein	NA	NA	-0.00913069	1	-0.0106	1
chrEMRSA15:1001733:C:T	putative exported protein	0	1	0.000301926	1	-0.0116	1
chrEMRSA15:1001734:C:T	putative exported protein	NA	NA	0.0152152	1	-0.0134	1
chrEMRSA15:1001734:C:G	putative exported protein	NA	NA	0	1	NA	NA
chrEMRSA15:1001735:T:C	putative exported protein	0	1	0.00452058	1	-0.00998	1
chrEMRSA15:1001740:A:C	putative exported protein	NA	NA	-0.0431373	1	-0.0139	1
chrEMRSA15:1001755:G:A	putative exported protein	NA	NA	0.0135542	1	-0.00931	1
chrEMRSA15:1001756:T:C	putative exported protein	0	1	0.00499414	1	-0.0283	1
chrEMRSA15:1001758:C:T	putative exported protein	0	1	-0.00470676	1	-0.0181	1
chrEMRSA15:1001767:A:G	putative exported protein	NA	NA	-0.00183937	1	-0.0124	1
chrEMRSA15:1001770:T:C	putative exported protein	NA	NA	-0.00183937	1	-0.0124	1
chrEMRSA15:1001776:C:T	putative exported protein	NA	NA	-0.00183937	1	-0.0124	1
chrEMRSA15:1001777:T:G	putative exported protein	0	1	-0.00838446	1	-0.0172	1
chrEMRSA15:1001790:C:T	putative exported protein	0	1	-0.0050843	1	-0.0116	1
chrEMRSA15:1001794:A:G	putative exported protein	NA	1	-0.160678	1	0.00701	1
chrEMRSA15:1001794:A:T	putative exported protein	NA	NA	0	1	NA	NA
chrEMRSA15:1001794:A:C	putative exported protein	NA	NA	0	1	NA	NA
chrEMRSA15:1001797:T:A	putative exported protein	NA	1	-0.28361	1	5.99e-05	1
chrEMRSA15:1001797:T:C	putative exported protein	NA	NA	0	1	NA	NA
chrEMRSA15:1001797:T:G	putative exported protein	NA	NA	0	1	NA	NA
chrEMRSA15:1001800:C:T	putative exported protein	NA	1	-0.390938	1	0.000797	1
chrEMRSA15:1001800:C:A	putative exported protein	NA	NA	0	1	NA	NA
chrEMRSA15:1001800:C:G	putative exported protein	NA	NA	0	1	NA	NA
chrEMRSA15:1001809:A:G	putative exported protein	0.8482	1	0.0362955	1	-0.0011	1
chrEMRSA15:1001809:A:T	putative exported protein	NA	NA	0	1	NA	NA
chrEMRSA15:1001812:A:G	putative exported protein	1.376	1	0.0154293	1	0.00539	1
chrEMRSA15:1001812:A:C	putative exported protein	NA	NA	0	1	NA	NA
chrEMRSA15:1001815:T:C	putative exported protein	NA	NA	-0.00070644	1	-0.00745	1
chrEMRSA15:1001818:T:C	putative exported protein	0.9699	1	0.0301827	1	0.000962	1
chrEMRSA15:1001818:T:G	putative exported protein	NA	NA	0.00951955	1	-0.0103	1
chrEMRSA15:1001818:T:A	putative exported protein	NA	NA	0	1	NA	NA
chrEMRSA15:1001825:T:G	putative exported protein	0	1	-0.00405825	1	-0.00989	1
chrEMRSA15:1001833:G:A	putative exported protein	11.33	1	-0.033212	1	0.00744	1
chrEMRSA15:1001834:C:T	putative exported protein	0	1	-0.0042554	1	-0.0116	1
chrEMRSA15:1001836:A:G	putative exported protein	NA	NA	-0.000161637	1	-0.00725	1
chrEMRSA15:1001842:T:C	putative exported protein	0	1	-0.00140151	1	-0.0148	1
chrEMRSA15:1001842:T:A	putative exported protein	NA	NA	0	1	NA	NA
chrEMRSA15:1001851:A:T	putative exported protein	0	1	0.00803701	1	-0.018	1
chrEMRSA15:1001853:C:A	putative exported protein	0	1	-0.0141182	1	-0.0116	1
chrEMRSA15:1001854:T:C	putative exported protein	0	1	-1.59591e-05	1	-0.0111	1
chrEMRSA15:1001863:G:T	putative exported protein	0	1	-0.03052	1	-0.0145	1
chrEMRSA15:1001878:G:A	putative exported protein	0	1	-0.00717449	1	-0.0117	1
chrEMRSA15:1001879:C:T	putative exported protein	NA	NA	-0.00288089	1	-0.0042	1
chrEMRSA15:1001883:C:G	putative exported protein	NA	NA	0.000460917	1	-0.0134	1
chrEMRSA15:1001896:T:A	putative exported protein	0	1	0.0733131	1	0.00463	1
chrEMRSA15:1001896:T:G	putative exported protein	0	1	-0.0149808	1	-0.0148	1
chrEMRSA15:1001913:C:A	putative exported protein	NA	NA	-0.00622976	1	-0.0042	1
chrEMRSA15:1001917:A:T	putative exported protein	0	1	0.00568972	1	-0.0165	1
chrEMRSA15:1001919:C:T	putative exported protein	0	1	-0.00797713	1	-0.0116	1
chrEMRSA15:1001920:A:C	putative exported protein	0	1	0.00568972	1	-0.0165	1
chrEMRSA15:1001923:G:A	putative exported protein	0	1	0.00716011	1	-0.0243	1
chrEMRSA15:1001930:G:A	putative exported protein	NA	NA	-0.0131711	1	-0.0042	1
chrEMRSA15:1001932:T:G	putative exported protein	0.5599	1	-0.0140297	1	-0.0091	1
chrEMRSA15:1001932:T:A	putative exported protein	NA	NA	0.00177212	1	-0.00731	1
chrEMRSA15:1001959:A:G	putative exported protein	NA	NA	0.00287417	1	-0.00729	1
chrEMRSA15:1001968:T:C	putative exported protein	0.3183	1	-0.00630662	1	-0.0101	1
chrEMRSA15:1001968:T:A	putative exported protein	NA	NA	0	1	NA	NA
chrEMRSA15:1001977:G:A	putative exported protein	0.9711	1	-0.0182629	1	-0.00177	1
chrEMRSA15:1001977:G:T	putative exported protein	NA	NA	0	1	NA	NA
chrEMRSA15:1001983:G:A	putative exported protein	0.6472	1	-0.0302583	1	-0.00761	1
chrEMRSA15:1001983:G:T	putative exported protein	NA	NA	0	1	NA	NA
chrEMRSA15:1001997:A:T	putative exported protein	0	1	-0.00103954	1	-0.0116	1
chrEMRSA15:1002004:T:A	putative exported protein	0.5413	1	-0.0170597	1	-0.0076	1
chrEMRSA15:1002004:T:C	putative exported protein	NA	NA	0	1	NA	NA
chrEMRSA15:1002013:A:T	putative exported protein	1.561	1	-0.0291085	1	0.00449	1
chrEMRSA15:1002013:A:C	putative exported protein	NA	NA	0	1	NA	NA
chrEMRSA15:1002013:A:G	putative exported protein	NA	NA	0	1	NA	NA
chrEMRSA15:1002024:G:A	putative exported protein	0	1	0.00452058	1	-0.00998	1
chrEMRSA15:1002030:G:T	putative exported protein	1.593	1	-0.0222244	1	0.00372	1
chrEMRSA15:1002030:G:C	putative exported protein	NA	NA	0	1	NA	NA
chrEMRSA15:1002030:G:A	putative exported protein	NA	NA	0	1	NA	NA
chrEMRSA15:1002037:G:A	putative exported protein	1.362	1	-0.0450034	1	0.00125	1
chrEMRSA15:1002037:G:T	putative exported protein	NA	NA	0	1	NA	NA
chrEMRSA15:1002037:G:C	putative exported protein	NA	NA	0	1	NA	NA
chrEMRSA15:1002043:A:T	putative exported protein	1.248	1	-0.06513	1	0.000594	1
chrEMRSA15:1002073:G:A	putative exported protein	NA	NA	-0.0431373	1	-0.0139	1
chrEMRSA15:1002097:T:C	putative exported protein	1.194	1	-0.124986	1	-6.3e-05	1
chrEMRSA15:1002097:T:A	putative exported protein	NA	NA	0	1	NA	NA
chrEMRSA15:1002100:G:T	putative exported protein	0.7741	1	-0.086405	1	-0.00452	1
chrEMRSA15:1002100:G:C	putative exported protein	NA	NA	0	1	NA	NA
chrEMRSA15:1002100:G:A	putative exported protein	0	1	-0.00895246	1	-0.00946	1
chrEMRSA15:1002101:C:T	putative exported protein	0	1	-0.00817429	1	-0.0116	1
chrEMRSA15:1002115:T:A	putative exported protein	0	1	-0.0293467	1	-0.0117	1
chrEMRSA15:1002118:G:A	putative exported protein	2.083	1	-0.033717	1	0.00198	1
chrEMRSA15:1002118:G:C	putative exported protein	NA	NA	0	1	NA	NA
chrEMRSA15:1002118:G:T	putative exported protein	NA	NA	0	1	NA	NA
chrEMRSA15:1002121:A:G	putative exported protein	1.782	1	-0.0325579	1	0.00393	1
chrEMRSA15:1002121:A:T	putative exported protein	NA	NA	0	1	NA	NA
chrEMRSA15:1002121:A:C	putative exported protein	NA	NA	0	1	NA	NA
chrEMRSA15:1002142:G:A	putative exported protein	1.588	1	-0.00362332	1	0.0021	1
chrEMRSA15:1002145:A:G	putative exported protein	0	1	-0.0221398	1	-0.0143	1
chrEMRSA15:1002145:A:C	putative exported protein	NA	NA	0	1	NA	NA
chrEMRSA15:1002145:A:T	putative exported protein	0	1	-0.0398039	1	-0.0185	1
chrEMRSA15:1002166:A:G	putative exported protein	0.906	1	0.00361446	1	-0.00132	1
chrEMRSA15:1002172:A:G	putative exported protein	0	1	0.0759498	1	-0.0087	1
chrEMRSA15:1002172:A:T	putative exported protein	NA	NA	0	1	NA	NA
chrEMRSA15:1002179:T:A	putative exported protein	0	1	-0.0227908	1	-0.0116	1
chrEMRSA15:1002181:G:A	putative exported protein	2.057	1	0.00153192	1	0.00665	1
chrEMRSA15:1002181:G:T	putative exported protein	0	1	-0.0044231	1	-0.00989	1
chrEMRSA15:1002186:G:T	putative exported protein	2.388	1	-0.00689117	1	0.00843	1
chrEMRSA15:1002190:A:G	putative exported protein	2.213	1	-0.00304067	1	0.0137	1
chrEMRSA15:1002193:T:G	putative exported protein	0	1	0.00578121	1	-0.0169	1
chrEMRSA15:1002214:A:G	putative exported protein	0.607	1	0.0135571	1	-0.00737	1
chrEMRSA15:1002214:A:T	putative exported protein	NA	NA	0	1	NA	NA
chrEMRSA15:1002217:A:G	putative exported protein	1.259	1	0.00948187	1	0.00118	1
chrEMRSA15:1002217:A:T	putative exported protein	NA	NA	0	1	NA	NA
chrEMRSA15:1002220:T:C	putative exported protein	NA	NA	0.0015094	1	-0.0108	1
chrEMRSA15:1002232:A:G	putative exported protein	0.4244	1	0.0273629	1	-0.0121	1
chrEMRSA15:1002232:A:C	putative exported protein	NA	NA	0	1	NA	NA
chrEMRSA15:1002232:A:T	putative exported protein	NA	NA	0	1	NA	NA
chrEMRSA15:1002244:A:G	putative exported protein	NA	1	0.191819	1	-0.000739	1
chrEMRSA15:1002244:A:T	putative exported protein	NA	NA	0	1	NA	NA
chrEMRSA15:1002262:C:T	putative exported protein	NA	NA	0.00189068	1	-0.0103	1
chrEMRSA15:1002270:A:G	putative exported protein	NA	NA	0.0026348	1	-0.00415	1
chrEMRSA15:1002274:A:T	putative exported protein	NA	1	0.243943	1	-0.00141	1
chrEMRSA15:1002289:A:G	putative exported protein	NA	1	0.243943	1	-0.00141	1
chrEMRSA15:1002324:A:C	putative exported protein	NA	NA	0.00376032	1	-0.00917	1
chrEMRSA15:1002344:G:A		NA	NA	0.00145867	1	-0.0104	1
chrEMRSA15:1002362:tg:t		NA	NA	-0.0025218	1	-0.0042	1
chrEMRSA15:1002388:A:G		NA	NA	0.0015166	1	-0.0078	1
chrEMRSA15:1002403:C:T		NA	NA	0.0049327	1	-0.00725	1
chrEMRSA15:1002404:G:T		NA	NA	-0.00345989	1	-0.0107	1
chrEMRSA15:1002424:A:G		0	1	-0.000973989	1	-0.0117	1
chrEMRSA15:1002448:G:A		NA	NA	-8.0434e-05	1	-0.00731	1
chrEMRSA15:1002462:T:C		NA	NA	-0.00521711	1	-0.00731	1
chrEMRSA15:1002463:A:G		0	1	-0.0420865	1	-0.0116	1
chrEMRSA15:1002470:A:G		NA	NA	0.00145867	1	-0.0104	1
chrEMRSA15:1002479:A:T		NA	NA	-0.015222	1	-0.0117	1
chrEMRSA15:1002494:G:T		0	1	-0.0230171	1	-0.0116	1
chrEMRSA15:1002500:T:A		0	1	-0.00940917	1	-0.0117	1
chrEMRSA15:1002501:G:T		NA	NA	0.0135542	1	-0.00931	1
chrEMRSA15:1002501:G:A		0	1	-0.00940917	1	-0.0117	1
chrEMRSA15:1002505:G:T		0	1	-0.0363029	1	-0.0189	1
chrEMRSA15:1002510:G:T		0	1	0.0029325	1	-0.018	1
chrEMRSA15:1002512:T:C		NA	NA	-0.0431373	1	-0.0139	1
chrEMRSA15:1002516:A:G		NA	NA	0.00225085	1	-0.0118	1
chrEMRSA15:1002518:C:T		NA	NA	0.00324196	1	-0.0119	1
chrEMRSA15:1002522:A:G		0	1	-0.00527967	1	-0.0117	1
chrEMRSA15:1002524:G:T		NA	NA	0.0436524	1	-0.0127	1
chrEMRSA15:1002525:C:T		NA	NA	0.00177212	1	-0.00731	1
chrEMRSA15:1002531:A:T		1.86	1	0.00138455	1	-0.00638	1
chrEMRSA15:1002543:G:A		NA	NA	-0.00345989	1	-0.0107	1
chrEMRSA15:1002544:C:T		0	1	-0.00977021	1	-0.0175	1
chrEMRSA15:1002545:G:T		NA	NA	-0.0116559	1	-0.0117	1
chrEMRSA15:1002551:A:T		NA	NA	-0.0405691	1	-0.0139	1
chrEMRSA15:1002561:C:T		NA	NA	-0.00790195	1	-0.00418	1
chrEMRSA15:1002561:c:cT		NA	NA	-0.00425224	1	-0.00421	1
chrEMRSA15:1002562:taa:ta		2.351	1	-0.0576977	1	0.0155	1
chrEMRSA15:1002562:taa:tAaa		0	1	-0.0194996	1	-0.0117	1
chrEMRSA15:1002562:taa:tAAaa		NA	NA	0	1	NA	NA
chrEMRSA15:1002562:taa:t		NA	NA	0	1	NA	NA
chrEMRSA15:1002563:A:T		NA	1	0.332072	1	0.0057	1
chrEMRSA15:1002563:A:C		NA	NA	0	1	NA	NA
chrEMRSA15:1002563:A:G		NA	NA	0	1	NA	NA
chrEMRSA15:1002570:A:T		NA	1	0.0846213	1	0.00327	1
chrEMRSA15:1002570:A:C		NA	NA	0	1	NA	NA
chrEMRSA15:1002570:A:G		NA	NA	0	1	NA	NA
chrEMRSA15:1002571:T:A		0	1	-0.00704584	1	-0.0119	1
chrEMRSA15:1002578:G:C		1.387	1	-0.0226319	1	0.0029	1
chrEMRSA15:1002578:G:A		NA	NA	0	1	NA	NA
chrEMRSA15:1002578:G:T		NA	NA	0.00225085	1	-0.0118	1
chrEMRSA15:1002587:A:G		0	1	-0.00792192	1	-0.0283	1
chrEMRSA15:1002591:T:C		0.946	1	-0.00380761	1	-0.00239	1
chrEMRSA15:1002591:T:G		NA	NA	0	1	NA	NA
chrEMRSA15:1002607:T:A		1.318	1	-0.00999924	1	0.00115	1
chrEMRSA15:1002611:A:G		NA	NA	0.00419614	1	-0.0128	1
chrEMRSA15:1002626:A:T		0	1	0.00329137	1	-0.0123	1
chrEMRSA15:1002642:A:G		0	1	-0.0345397	1	0.00861	1
chrEMRSA15:1002652:A:C		0	1	-0.0103333	1	-0.0147	1
chrEMRSA15:1002660:T:A		NA	NA	0.0135542	1	-0.00931	1
chrEMRSA15:1002668:T:G		NA	NA	0.0135542	1	-0.00931	1
chrEMRSA15:1002670:G:T		NA	NA	-0.00101883	1	-0.0113	1
chrEMRSA15:1002671:C:T		0	1	-0.0368378	1	-0.00154	1
chrEMRSA15:1002671:C:A		NA	NA	0	1	NA	NA
chrEMRSA15:1002677:G:A		0	1	-0.00225222	1	-0.01	1
chrEMRSA15:1002678:C:T		0.01813	1.74379e-06	0.218373	1	-0.00469	1
chrEMRSA15:1002678:C:A		NA	NA	0	1	NA	NA
chrEMRSA15:1002678:C:G		NA	NA	0	1	NA	NA
chrEMRSA15:1002687:G:T		0	1	-0.0129802	1	-0.0116	1
chrEMRSA15:1002689:G:A		0	1	-0.00639477	1	-0.0118	1
chrEMRSA15:1002689:G:T		0	1	-0.0372345	1	-0.0116	1
chrEMRSA15:1002690:A:G		0	1	-0.0293901	1	-0.0105	1
chrEMRSA15:1002690:A:T		0	1	-0.00247661	1	-0.0278	1
chrEMRSA15:1002692:A:G		0	1	-0.00965114	1	-0.0109	1
chrEMRSA15:1002694:A:G		0	1	-0.00526855	1	-0.0116	1
chrEMRSA15:1002696:A:G		NA	1	-0.0961657	1	0.0128	1
chrEMRSA15:1002696:A:T		NA	NA	0	1	NA	NA
chrEMRSA15:1002699:A:G		0	1	-0.00524073	1	-0.0116	1
chrEMRSA15:1002700:T:G		NA	NA	-0.0169455	1	-0.00423	1
chrEMRSA15:1002703:T:C		0	1	0.00104855	1	-0.0123	1
chrEMRSA15:1002708:G:T		0.2381	1	-0.119391	1	0.0101	1
chrEMRSA15:1002708:G:C		NA	NA	0	1	NA	NA
chrEMRSA15:1002728:G:T		0	1	0.0565656	1	0.0094	1
chrEMRSA15:1002772:A:T		NA	NA	0.0135542	1	-0.00931	1
chrEMRSA15:1002793:T:A	fmt	21.31	1	0.293448	1	0.0186	1
chrEMRSA15:1002812:A:G	fmt	0	1	0.186406	1	0.00653	1
chrEMRSA15:1002815:C:T	fmt	0	1	-0.0363029	1	-0.0189	1
chrEMRSA15:1002816:G:C	fmt	NA	NA	-0.00305306	1	-0.0042	1
chrEMRSA15:1002824:G:A	fmt	0	1	-0.0171906	1	-0.0147	1
chrEMRSA15:1002827:C:A	fmt	0	1	-0.000646607	1	-0.0116	1
chrEMRSA15:1002836:C:T	fmt	NA	NA	0.0080737	1	-0.0111	1
chrEMRSA15:1002838:C:A	fmt	0	1	-0.00508981	1	-0.0181	1
chrEMRSA15:1002839:T:C	fmt	0	1	0.149609	1	0.00592	1
chrEMRSA15:1002864:caaacga:c	fmt	0	1	-0.0020303	1	-0.0181	1
chrEMRSA15:1002888:C:T	fmt	0	1	-0.00392717	1	-0.0117	1
chrEMRSA15:1002889:C:T	fmt	0	1	-0.00666958	1	-0.0116	1
chrEMRSA15:1002894:C:A	fmt	NA	NA	0.000611787	1	-0.00547	1
chrEMRSA15:1002899:G:A	fmt	0	1	0.0925077	1	0.00536	1
chrEMRSA15:1002920:T:C	fmt	0	1	-0.000205036	1	-0.00989	1
chrEMRSA15:1002923:G:A	fmt	NA	5.22147e-06	-0.0305996	1	0.191	1
chrEMRSA15:1002923:G:T	fmt	0	1	-0.0140586	1	-0.0116	1
chrEMRSA15:1002933:G:A	fmt	0	1	-0.0266547	1	-0.0147	1
chrEMRSA15:1002953:A:G	fmt	NA	NA	0.0118021	1	-0.0118	1
chrEMRSA15:1002954:G:T	fmt	0	1	-0.00390224	1	-0.00994	1
chrEMRSA15:1002959:G:A	fmt	0	1	-0.0268384	1	-0.0139	1
chrEMRSA15:1002964:C:T	fmt	0	1	-0.0153495	1	-0.0116	1
chrEMRSA15:1002972:A:G	fmt	NA	NA	-0.00166801	1	-0.00982	1
chrEMRSA15:1002973:A:G	fmt	NA	NA	0.0135542	1	-0.00931	1
chrEMRSA15:1002975:G:A	fmt	0	1	-0.00624473	1	-0.0116	1
chrEMRSA15:1002981:T:C	fmt	0	1	-0.0105908	1	-0.0117	1
chrEMRSA15:1002983:C:T	fmt	NA	NA	0.0115532	1	-0.0121	1
chrEMRSA15:1002998:A:T	fmt	NA	NA	0.00435267	1	-0.0109	1
chrEMRSA15:1003010:G:A	fmt	0	1	-0.000676399	1	-0.0236	1
chrEMRSA15:1003016:C:T	fmt	0	1	-0.00209572	1	-0.0181	1
chrEMRSA15:1003017:C:A	fmt	8.951	1	-0.00581654	1	0.0527	1
chrEMRSA15:1003018:A:G	fmt	0	1	-0.0798564	1	0.000687	1
chrEMRSA15:1003018:A:T	fmt	0	1	-0.000205036	1	-0.00989	1
chrEMRSA15:1003030:A:G	fmt	2.866	1	-0.000533732	1	0.0176	1
chrEMRSA15:1003030:A:C	fmt	NA	NA	0	1	NA	NA
chrEMRSA15:1003034:A:T	fmt	NA	NA	-0.00601699	1	-0.0042	1
chrEMRSA15:1003043:T:C	fmt	2.348	1	0.0179065	1	0.00865	1
chrEMRSA15:1003049:A:T	fmt	0	1	-0.0617851	1	0.00224	1
chrEMRSA15:1003055:G:T	fmt	1.789	1	0.00271139	1	0.00436	1
chrEMRSA15:1003055:G:C	fmt	NA	NA	0	1	NA	NA
chrEMRSA15:1003055:G:A	fmt	NA	NA	0.00419614	1	-0.0128	1
chrEMRSA15:1003056:G:A	fmt	1.26	1	0.00304233	1	-0.00243	1
chrEMRSA15:1003056:G:T	fmt	NA	NA	0	1	NA	NA
chrEMRSA15:1003064:A:G	fmt	NA	NA	0.00225085	1	-0.0118	1
chrEMRSA15:1003088:A:G	fmt	0	1	-0.144848	1	0.00197	1
chrEMRSA15:1003091:C:T	fmt	2.092	1	0.00113168	1	0.00651	1
chrEMRSA15:1003091:C:G	fmt	NA	NA	0	1	NA	NA
chrEMRSA15:1003091:C:A	fmt	NA	NA	0	1	NA	NA
chrEMRSA15:1003097:A:T	fmt	0	1	-0.0293548	1	-0.0145	1
chrEMRSA15:1003118:A:T	fmt	0.5287	1	-0.00474691	1	-0.0105	1
chrEMRSA15:1003118:A:C	fmt	NA	NA	0	1	NA	NA
chrEMRSA15:1003118:A:G	fmt	NA	NA	0	1	NA	NA
chrEMRSA15:1003127:T:C	fmt	0.6906	1	-0.00181101	1	-0.00717	1
chrEMRSA15:1003127:T:A	fmt	NA	NA	0	1	NA	NA
chrEMRSA15:1003127:T:G	fmt	NA	NA	0	1	NA	NA
chrEMRSA15:1003133:A:G	fmt	0.2936	1	0.0147433	1	-0.0156	1
chrEMRSA15:1003133:A:T	fmt	NA	NA	0	1	NA	NA
chrEMRSA15:1003139:G:A	fmt	NA	NA	0.00113722	1	-0.0064	1
chrEMRSA15:1003142:G:A	fmt	NA	NA	-0.0206745	1	-0.00421	1
chrEMRSA15:1003146:C:T	fmt	0.4626	1	-0.0150155	1	-0.0115	1
chrEMRSA15:1003146:C:G	fmt	NA	NA	0	1	NA	NA
chrEMRSA15:1003151:T:A	fmt	0.5529	1	-0.0276474	1	-0.0097	1
chrEMRSA15:1003151:T:C	fmt	NA	NA	0	1	NA	NA
chrEMRSA15:1003151:T:G	fmt	NA	NA	0	1	NA	NA
chrEMRSA15:1003163:A:G	fmt	NA	NA	-0.0771498	1	-0.0122	1
chrEMRSA15:1003163:A:T	fmt	NA	NA	0	1	NA	NA
chrEMRSA15:1003178:A:G	fmt	1.277	1	-0.0097796	1	0.000471	1
chrEMRSA15:1003178:A:T	fmt	NA	NA	0	1	NA	NA
chrEMRSA15:1003184:G:A	fmt	NA	NA	-0.00233597	1	-0.0109	1
chrEMRSA15:1003190:A:C	fmt	0	1	-0.00416627	1	-0.0116	1
chrEMRSA15:1003193:G:A	fmt	NA	NA	0.0135542	1	-0.00931	1
chrEMRSA15:1003195:taga:t	fmt	0	1	-0.00301736	1	-0.0105	1
chrEMRSA15:1003214:T:A	fmt	1.198	1	-0.0115472	1	-0.000338	1
chrEMRSA15:1003214:T:G	fmt	NA	NA	0	1	NA	NA
chrEMRSA15:1003220:T:C	fmt	0.2421	1	-0.00403042	1	-0.0154	1
chrEMRSA15:1003220:T:A	fmt	NA	NA	0	1	NA	NA
chrEMRSA15:1003227:C:T	fmt	0	1	0.00290608	1	-0.012	1
chrEMRSA15:1003235:C:T	fmt	0	1	0.0132554	1	-0.0172	1
chrEMRSA15:1003235:C:A	fmt	NA	NA	0	1	NA	NA
chrEMRSA15:1003235:C:G	fmt	NA	NA	0	1	NA	NA
chrEMRSA15:1003241:T:C	fmt	2.378	1	0.0123197	1	0.0108	1
chrEMRSA15:1003241:T:A	fmt	NA	NA	0	1	NA	NA
chrEMRSA15:1003242:A:C	fmt	2.241	1	0.011049	1	0.0111	1
chrEMRSA15:1003249:G:A	fmt	NA	NA	-1.62649e-05	1	-0.00547	1
chrEMRSA15:1003265:G:A	fmt	0	1	-0.0129031	1	-0.0116	1
chrEMRSA15:1003267:C:A	fmt	0	1	-0.00101374	1	-0.0179	1
chrEMRSA15:1003268:C:T	fmt	7.97	1	-0.073897	1	0.0265	1
chrEMRSA15:1003271:T:C	fmt	0	1	0.0026773	1	-0.0085	1
chrEMRSA15:1003272:C:A	fmt	NA	NA	0.00011229	1	-0.0042	1
chrEMRSA15:1003274:T:A	fmt	0	1	0.00326224	1	-0.00702	1
chrEMRSA15:1003283:C:T	fmt	0	1	0.00456175	1	-0.0103	1
chrEMRSA15:1003286:G:A	fmt	0	1	0.00482405	1	-0.00988	1
chrEMRSA15:1003290:C:T	fmt	NA	NA	0.00406437	1	-0.00877	1
chrEMRSA15:1003320:T:G	fmt	NA	NA	0.0135542	1	-0.00931	1
chrEMRSA15:1003322:T:C	fmt	NA	NA	0.000161241	1	-0.0087	1
chrEMRSA15:1003331:C:T	fmt	0	1	-0.000926964	1	-0.0095	1
chrEMRSA15:1003337:G:A	fmt	24.95	0.000183675	-0.00779189	1	0.0432	1
chrEMRSA15:1003337:G:C	fmt	NA	NA	0	1	NA	NA
chrEMRSA15:1003340:C:T	fmt	4.86	1	-0.0249188	1	0.0351	1
chrEMRSA15:1003344:G:T	fmt	0	1	0.00482405	1	-0.00988	1
chrEMRSA15:1003349:A:G	fmt	NA	NA	0.0135542	1	-0.00931	1
chrEMRSA15:1003355:G:T	fmt	2.035	1	-0.0052545	1	-0.000327	1
chrEMRSA15:1003355:G:C	fmt	NA	NA	0	1	NA	NA
chrEMRSA15:1003357:G:A	fmt	2.063	1	-0.0119863	1	0.000125	1
chrEMRSA15:1003361:A:G	fmt	0.9517	1	-0.00182103	1	-0.00523	1
chrEMRSA15:1003361:A:T	fmt	NA	NA	0	1	NA	NA
chrEMRSA15:1003370:A:G	fmt	0	1	-0.0596389	1	-0.0147	1
chrEMRSA15:1003376:C:T	fmt	0.8461	1	-0.00946952	1	-0.00591	1
chrEMRSA15:1003376:C:G	fmt	NA	NA	0	1	NA	NA
chrEMRSA15:1003376:C:A	fmt	NA	NA	0	1	NA	NA
chrEMRSA15:1003383:C:A	fmt	NA	NA	0.00707604	1	-0.00771	1
chrEMRSA15:1003412:T:C	fmt	1.823	1	-0.00919452	1	0.00494	1
chrEMRSA15:1003418:G:A	fmt	0	1	0.352394	1	0.00888	1
chrEMRSA15:1003425:T:A	fmt	0	1	0.00398232	1	-0.018	1
chrEMRSA15:1003427:G:A	fmt	1.012	1	0.089635	1	-0.00225	1
chrEMRSA15:1003430:G:A	fmt	0	1	0.00428268	1	-0.0132	1
chrEMRSA15:1003430:G:C	fmt	NA	NA	0	1	NA	NA
chrEMRSA15:1003433:A:T	fmt	NA	NA	0.00462503	1	-0.00573	1
chrEMRSA15:1003436:T:C	fmt	0	1	-0.0212687	1	-0.0165	1
chrEMRSA15:1003442:T:C	fmt	0	1	-0.00256749	1	-0.028	1
chrEMRSA15:1003445:C:T	fmt	0	1	0.00211295	1	-0.0153	1
chrEMRSA15:1003452:G:A	fmt	0	1	-0.0132539	1	-0.0116	1
chrEMRSA15:1003457:C:A	fmt	NA	NA	-0.000137177	1	-0.00546	1
chrEMRSA15:1003475:G:A	fmt	0	1	-0.00987998	1	-0.0145	1
chrEMRSA15:1003487:A:T	fmt	12.29	1	0.328454	1	0.0131	1
chrEMRSA15:1003487:A:C	fmt	NA	NA	0	1	NA	NA
chrEMRSA15:1003487:A:G	fmt	NA	NA	0	1	NA	NA
chrEMRSA15:1003495:G:T	fmt	0	1	-0.00274999	1	-0.00989	1
chrEMRSA15:1003496:G:T	fmt	0.3971	1	-0.166832	1	-0.0103	1
chrEMRSA15:1003496:G:C	fmt	NA	NA	0	1	NA	NA
chrEMRSA15:1003496:G:A	fmt	NA	NA	0	1	NA	NA
chrEMRSA15:1003502:T:A	fmt	0.2835	1	-0.09727	1	-0.0181	1
chrEMRSA15:1003503:C:T	fmt	0.4275	1	-0.143772	1	-0.0126	1
chrEMRSA15:1003503:C:A	fmt	NA	NA	0	1	NA	NA
chrEMRSA15:1003512:C:A	fmt	0	1	-0.0220149	1	-0.0283	1
chrEMRSA15:1003517:T:C	fmt	NA	NA	0.0111048	1	-0.00834	1
chrEMRSA15:1003518:T:A	fmt	NA	NA	-0.0106914	1	-0.00819	1
chrEMRSA15:1003520:A:G	fmt	0.3133	1	-0.158425	1	0.0113	1
chrEMRSA15:1003520:A:T	fmt	NA	NA	0	1	NA	NA
chrEMRSA15:1003539:T:C	fmt	0	1	0.00267431	1	-0.0139	1
chrEMRSA15:1003541:A:T	fmt	0	1	0.000258383	1	-0.0114	1
chrEMRSA15:1003543:T:A	fmt	NA	NA	0.0135542	1	-0.00931	1
chrEMRSA15:1003546:G:A	fmt	0	1	0.00134785	1	-0.0104	1
chrEMRSA15:1003554:T:C	fmt	0	1	9.92294e-05	1	-0.012	1
chrEMRSA15:1003556:A:T	fmt	6.112	1	0.147225	1	0.0212	1
chrEMRSA15:1003556:A:C	fmt	NA	NA	0	1	NA	NA
chrEMRSA15:1003565:T:C	fmt	0	1	-0.00236347	1	-0.00988	1
chrEMRSA15:1003569:T:G	fmt	0	1	0.00127244	1	-0.0112	1
chrEMRSA15:1003580:T:A	fmt	0	1	0.00398232	1	-0.018	1
chrEMRSA15:1003592:T:G	fmt	NA	NA	0.00764625	1	-0.00547	1
chrEMRSA15:1003592:T:A	fmt	0	1	0.00278704	1	-0.0123	1
chrEMRSA15:1003598:G:A	fmt	NA	NA	-0.00072189	1	-0.00917	1
chrEMRSA15:1003602:C:T	fmt	0	1	0.00650893	1	-0.0172	1
chrEMRSA15:1003604:T:A	fmt	4.778	1	0.189947	1	0.0196	1
chrEMRSA15:1003604:T:G	fmt	NA	NA	0.0135542	1	-0.00931	1
chrEMRSA15:1003608:G:A	fmt	0	1	0.00432729	1	-0.0145	1
chrEMRSA15:1003613:A:G	fmt	0.6338	1	-0.0177508	1	-0.00843	1
chrEMRSA15:1003613:A:T	fmt	NA	NA	0	1	NA	NA
chrEMRSA15:1003616:A:C	fmt	0.5509	1	-0.0187501	1	-0.00973	1
chrEMRSA15:1003622:T:C	fmt	0.5488	1	0.0225721	1	-0.0101	1
chrEMRSA15:1003631:A:T	fmt	NA	NA	0.0135542	1	-0.00931	1
chrEMRSA15:1003638:A:T	fmt	NA	1	0.0245441	1	0.00253	1
chrEMRSA15:1003643:T:C	fmt	NA	NA	-0.287161	1	0.0127	1
chrEMRSA15:1003649:A:G	fmt	0	1	-0.00109384	1	-0.0168	1
chrEMRSA15:1003650:C:A	fmt	NA	NA	0.00707604	1	-0.00771	1
chrEMRSA15:1003668:T:C	fmt	NA	NA	0.00419614	1	-0.0128	1
chrEMRSA15:1003679:A:G	fmt	NA	NA	-0.288082	1	0.013	1
chrEMRSA15:1003682:G:A	fmt	NA	1	0.0645745	1	0.00598	1
chrEMRSA15:1003682:G:T	fmt	NA	NA	-0.0405691	1	-0.0139	1
chrEMRSA15:1003682:G:C	fmt	NA	NA	0.0135542	1	-0.00931	1
chrEMRSA15:1003694:A:G	fmt	NA	NA	-0.0405691	1	-0.0139	1
chrEMRSA15:1003694:A:C	fmt	NA	NA	0	1	NA	NA
chrEMRSA15:1003697:A:G	fmt	0	1	-0.00903046	1	-0.0165	1
chrEMRSA15:1003700:T:C	fmt	NA	1	0.225903	1	-0.00642	1
chrEMRSA15:1003702:G:A	fmt	0	1	-0.00747568	1	-0.0117	1
chrEMRSA15:1003713:A:G	fmt	NA	NA	0.124588	1	NA	NA
chrEMRSA15:1003718:C:T	fmt	NA	1	0.0645745	1	0.00598	1
chrEMRSA15:1003718:C:A	fmt	NA	NA	0	1	NA	NA
chrEMRSA15:1003728:C:T	fmt	0	1	-0.00634591	1	-0.0117	1
chrEMRSA15:1003730:T:A	fmt	87.9	1.50606e-14	0.0294614	1	0.489	0.000209062
chrEMRSA15:1003746:C:A	fmt	NA	NA	0.0144554	1	-0.0021	1
chrEMRSA15:1003754:A:T	fmt	NA	NA	0.00453572	1	-0.00996	1
chrEMRSA15:1003754:A:C	fmt	NA	NA	0	1	NA	NA
chrEMRSA15:1003760:A:G	fmt	NA	NA	0.0164221	1	-0.00688	1
chrEMRSA15:1003772:T:A	fmt	NA	NA	0.00707604	1	-0.00771	1
chrEMRSA15:1003775:C:T	fmt	NA	NA	-0.25669	1	-0.00905	1
chrEMRSA15:1003775:C:A	fmt	NA	NA	0	1	NA	NA
chrEMRSA15:1003780:T:C	fmt	NA	1	0.177892	1	0.00331	1
chrEMRSA15:1003784:G:A	fmt	NA	NA	-0.0870597	1	-0.00856	1
chrEMRSA15:1003789:C:T	fmt	NA	2.0458e-16	-0.0162408	1	0.987	2.88773e-13
chrEMRSA15:1003793:G:A	fmt	NA	NA	-0.00308978	1	-0.00718	1
chrEMRSA15:1003797:A:C	fmt	NA	NA	0.00216084	1	-0.00551	1
chrEMRSA15:1003802:T:A	fmt	NA	NA	-0.00237008	1	-0.00546	1
chrEMRSA15:1003805:C:T	fmt	NA	NA	-0.00400425	1	-0.00682	1
chrEMRSA15:1003808:G:T	fmt	NA	NA	-0.0029222	1	-0.00676	1
chrEMRSA15:1003809:G:A	fmt	0	1	-0.00604258	1	-0.0166	1
chrEMRSA15:1003812:T:C	fmt	NA	1	0.118022	1	0.0206	1
chrEMRSA15:1003817:T:C	fmt	NA	NA	-0.152142	1	0.00421	1
chrEMRSA15:1003832:T:A	fmt	NA	NA	0.00419614	1	-0.0128	1
chrEMRSA15:1003838:C:T	fmt	NA	NA	0.00419614	1	-0.0128	1
chrEMRSA15:1003841:T:C	fmt	NA	NA	0.00419614	1	-0.0128	1
chrEMRSA15:1003850:G:A	fmt	0	1	-0.0151102	1	-0.0116	1
chrEMRSA15:1003859:T:A	fmt	NA	NA	0.000885931	1	-0.00415	1
chrEMRSA15:1003862:A:G	fmt	NA	NA	-0.173324	1	0.0132	1
chrEMRSA15:1003863:C:T	fmt	0	1	9.95253e-05	1	-0.0181	1
chrEMRSA15:1003875:G:A	fmt	0	1	-0.00537502	1	-0.0116	1
chrEMRSA15:1003877:A:T	fmt	NA	NA	-0.00732789	1	-0.00444	1
chrEMRSA15:1003877:A:G	fmt	0	1	-0.00713199	1	-0.0116	1
chrEMRSA15:1003883:A:G	fmt	NA	NA	-0.00994579	1	-0.00525	1
chrEMRSA15:1003886:C:T	fmt	NA	NA	-0.00612585	1	-0.00512	1
chrEMRSA15:1003889:T:C	fmt	NA	NA	-0.00449997	1	-0.00557	1
chrEMRSA15:1003901:C:T	fmt	NA	NA	-0.00151563	1	-0.0082	1
chrEMRSA15:1003910:T:A	fmt	NA	NA	0.0375752	1	-0.00812	1
chrEMRSA15:1003921:T:A	fmt	205.3	1.50582e-27	-0.0464747	1	0.786	7.25222e-51
chrEMRSA15:1003922:T:A	fmt	0	1	-0.00384918	1	-0.0276	1
chrEMRSA15:1003936:A:C	fmt	0.7182	1	-0.0947387	1	-0.00327	1
chrEMRSA15:1003943:C:T	fmt	NA	NA	-0.284024	1	0.0123	1
chrEMRSA15:1003949:G:T	fmt	NA	NA	0.00419614	1	-0.0128	1
chrEMRSA15:1003952:G:A	fmt	NA	NA	0.00419614	1	-0.0128	1
chrEMRSA15:1003953:G:A	fmt	0	1	-0.037712	1	-0.0116	1
chrEMRSA15:1003958:T:A	fmt	NA	NA	0.0436524	1	-0.0127	1
chrEMRSA15:1003959:A:G	fmt	NA	NA	0.0383544	1	-0.00829	1
chrEMRSA15:1003959:A:T	fmt	NA	NA	0	1	NA	NA
chrEMRSA15:1003961:T:C	fmt	NA	NA	0.0147507	1	-0.00811	1
chrEMRSA15:1003962:G:A	fmt	NA	NA	0.00538811	1	-0.00795	1
chrEMRSA15:1003962:G:C	fmt	NA	NA	0	1	NA	NA
chrEMRSA15:1003990:T:A		NA	1	-0.000815615	1	-0.00317	1
chrEMRSA15:1003995:T:C		NA	NA	-0.0066071	1	-0.00517	1
chrEMRSA15:1003996:A:T		NA	NA	-0.0101743	1	-0.0132	1
chrEMRSA15:1004008:C:A		NA	NA	0.0166265	1	-0.00793	1
chrEMRSA15:1004011:T:C		NA	1	0.0601316	1	-0.00184	1
chrEMRSA15:1004011:T:A		NA	NA	0	1	NA	NA
chrEMRSA15:1004011:T:G		NA	NA	0	1	NA	NA
chrEMRSA15:1004019:T:C		NA	NA	0.0273203	1	-0.0117	1
chrEMRSA15:1004020:T:C		NA	1	0.212871	1	0.00345	1
chrEMRSA15:1004020:T:A		NA	NA	0	1	NA	NA
chrEMRSA15:1004022:G:T		NA	NA	-0.000982531	1	-0.0106	1
chrEMRSA15:1004025:T:C		NA	1	0.185849	1	0.00664	1
chrEMRSA15:1004025:T:A		NA	NA	0	1	NA	NA
chrEMRSA15:1004033:G:A		NA	NA	0.00456233	1	-0.00941	1
chrEMRSA15:1004045:C:T		2.183	1	-0.0236108	1	0.0537	1
chrEMRSA15:1004045:ct:c		0	1	-0.00101374	1	-0.0179	1
chrEMRSA15:1004056:A:T		2.182	1	0.0175927	1	0.00214	1
chrEMRSA15:1004056:A:G		NA	NA	0	1	NA	NA
chrEMRSA15:1004056:A:C		NA	NA	0	1	NA	NA
chrEMRSA15:1004060:G:A		4.635	1	-0.00625766	1	0.0117	1
chrEMRSA15:1004073:T:G		0	1	-0.116813	1	0.00695	1
chrEMRSA15:1004079:G:A		0	1	-0.00575822	1	-0.0117	1
chrEMRSA15:1004093:A:G		0	1	-0.131471	1	-0.0018	1
chrEMRSA15:1004100:A:T		0	1	0.00422193	1	-0.0114	1
chrEMRSA15:1004105:C:A		NA	NA	-0.00434489	1	-0.00424	1
chrEMRSA15:1004105:C:T		0	1	-0.00559822	1	-0.0117	1
chrEMRSA15:1004106:G:A		0	1	0.0035193	1	-0.0181	1
chrEMRSA15:1004113:t:tA		NA	NA	0.00376755	1	-0.0125	1
chrEMRSA15:1004119:G:T		NA	NA	0.00470116	1	-0.011	1
chrEMRSA15:1004137:A:G		0	1	-0.11864	1	0.0103	1
chrEMRSA15:1004137:A:C		NA	NA	0	1	NA	NA
chrEMRSA15:1004139:A:C		0	1	-0.161156	1	0.0124	1
chrEMRSA15:1004139:A:T		NA	NA	0	1	NA	NA
chrEMRSA15:1004144:A:G		0	1	-0.00859747	1	-0.0116	1
chrEMRSA15:1004147:A:G		NA	NA	-0.00295876	1	-0.0042	1
chrEMRSA15:1004148:t:tA		NA	NA	0.0113263	1	-0.00531	1
chrEMRSA15:1004151:aaatgtatataaatgattgtataag:a		0	1	-0.028664	1	-0.0116	1
chrEMRSA15:1004157:A:G		0	1	-0.0437553	1	-0.0143	1
chrEMRSA15:1004158:T:C		0	1	-0.101694	1	0.000753	1
chrEMRSA15:1004158:T:A		NA	NA	0	1	NA	NA
chrEMRSA15:1004161:aaatgattgtataagaatgtattaattgaatggataat:a		0	1	-1.88476e-05	1	-0.0116	1
chrEMRSA15:1004176:A:C		NA	NA	-0.000979366	1	-0.00552	1
chrEMRSA15:1004192:G:T		NA	1	0.161845	1	-0.00502	1
chrEMRSA15:1004192:G:C		NA	NA	0	1	NA	NA
chrEMRSA15:1004195:T:G		0	1	-0.0147796	1	-0.0117	1
chrEMRSA15:1004196:A:T		NA	1	0.216038	1	0.00396	1
chrEMRSA15:1004200:A:T		NA	NA	0.00893988	1	-0.0115	1
chrEMRSA15:1004205:T:C		NA	NA	0.013452	1	-0.00745	1
chrEMRSA15:1004208:C:A		0	1	-0.000411852	1	-0.0283	1
chrEMRSA15:1004209:T:C		NA	NA	0.0117933	1	-0.00828	1
chrEMRSA15:1004209:T:A		NA	NA	0	1	NA	NA
chrEMRSA15:1004211:T:A		NA	1	0.0242282	1	0.00189	1
chrEMRSA15:1004213:A:T		NA	NA	-0.288082	1	0.013	1
chrEMRSA15:1004213:A:C		NA	NA	0	1	NA	NA
chrEMRSA15:1004221:G:A		0	1	0.00316114	1	-0.0181	1
chrEMRSA15:1004228:A:G		0	1	-0.00574463	1	-0.0116	1
chrEMRSA15:1004229:C:T		0	1	-0.0105233	1	-0.0116	1
chrEMRSA15:1004229:C:A		NA	NA	0.00857842	1	-0.0128	1
chrEMRSA15:1004233:A:G		NA	NA	-0.00790195	1	-0.00418	1
chrEMRSA15:1004234:C:G		NA	NA	0.00707604	1	-0.00771	1
chrEMRSA15:1004235:C:A		0	1	0.00218668	1	-0.0177	1
chrEMRSA15:1004240:A:G		NA	NA	-0.0431373	1	-0.0139	1
chrEMRSA15:1004245:T:C		0	1	-0.0101119	1	-0.0169	1
chrEMRSA15:1004250:G:A		NA	1	0.415725	1	0.0142	1
chrEMRSA15:1004253:A:T		NA	1	0.468747	1	-0.0054	1
chrEMRSA15:1004256:ta:t		NA	NA	0.00514248	1	-0.0134	1
chrEMRSA15:1004265:G:A		NA	NA	0.000866039	1	-0.0111	1
chrEMRSA15:1004273:A:C		NA	NA	0.00419614	1	-0.0128	1
chrEMRSA15:1004286:T:C		NA	NA	-0.015222	1	-0.0117	1
chrEMRSA15:1004296:C:A		0	1	0.000346317	1	-0.0181	1
chrEMRSA15:1004310:T:G		NA	NA	-0.291244	1	0.0139	1
chrEMRSA15:1004337:T:A	qoxD	NA	5.22147e-06	-0.0157208	1	0.975	7.44734e-13
chrEMRSA15:1004338:T:A	qoxD	NA	5.22147e-06	-0.0157208	1	0.975	7.44734e-13
chrEMRSA15:1004376:A:G	qoxD	NA	NA	-0.30552	1	0.00348	1
chrEMRSA15:1004409:T:C	qoxD	NA	NA	0.0135542	1	-0.00931	1
chrEMRSA15:1004413:C:T	qoxD	0	1	-0.0127744	1	-0.0116	1
chrEMRSA15:1004420:C:A	qoxD	0	1	-0.0108138	1	-0.0116	1
chrEMRSA15:1004421:T:G	qoxD	0	1	0.000798775	1	-0.0116	1
chrEMRSA15:1004429:C:T	qoxD	NA	NA	-0.00419721	1	-0.0104	1
chrEMRSA15:1004463:A:T	qoxD	NA	1	0.244176	1	-0.00177	1
chrEMRSA15:1004469:G:T	qoxD	NA	NA	-0.00238786	1	-0.00812	1
chrEMRSA15:1004471:T:C	qoxD	NA	1	0.244176	1	-0.00177	1
chrEMRSA15:1004503:G:A	qoxD	0	1	-0.00323742	1	-0.0277	1
chrEMRSA15:1004505:G:A	qoxD	0	1	-0.025347	1	-0.0117	1
chrEMRSA15:1004505:G:T	qoxD	0	1	-0.0736525	1	-0.0199	1
chrEMRSA15:1004519:A:G	qoxD	NA	NA	-0.000608073	1	-0.0055	1
chrEMRSA15:1004520:C:T	qoxD	NA	NA	0.0135542	1	-0.00931	1
chrEMRSA15:1004538:A:T	qoxD	NA	NA	0.0373523	1	-0.0135	1
chrEMRSA15:1004541:T:C	qoxD	0	1	-0.00460771	1	-0.01	1
chrEMRSA15:1004542:G:A	qoxD	0	1	-0.037712	1	-0.0116	1
chrEMRSA15:1004544:T:C	qoxD	NA	NA	0.000980154	1	-0.0111	1
chrEMRSA15:1004567:C:A	qoxD	NA	NA	0.136468	1	NA	NA
chrEMRSA15:1004579:C:T	qoxD	0	1	-0.0170283	1	-0.0181	1
chrEMRSA15:1004587:T:C	qoxD	NA	NA	0.00433371	1	-0.00421	1
chrEMRSA15:1004592:T:A	qoxD	NA	NA	-0.0291314	1	-0.0136	1
chrEMRSA15:1004632:C:T	qoxC	0	1	-0.00751718	1	-0.0172	1
chrEMRSA15:1004645:G:A	qoxC	0	1	-0.0277314	1	-0.0116	1
chrEMRSA15:1004665:A:G	qoxC	0	1	0.00241155	1	-0.00992	1
chrEMRSA15:1004702:C:T	qoxC	NA	NA	-0.00854003	1	-0.00565	1
chrEMRSA15:1004703:G:A	qoxC	0	1	-0.00240987	1	-0.0117	1
chrEMRSA15:1004704:C:T	qoxC	0	1	0.0035193	1	-0.0181	1
chrEMRSA15:1004708:A:G	qoxC	NA	NA	-0.00345989	1	-0.0107	1
chrEMRSA15:1004723:G:A	qoxC	0	1	-0.0049284	1	-0.0287	1
chrEMRSA15:1004724:C:T	qoxC	0	1	-0.0165502	1	-0.0116	1
chrEMRSA15:1004726:T:A	qoxC	0	1	-0.014738	1	-0.0116	1
chrEMRSA15:1004738:G:A	qoxC	0	1	-0.079887	1	-0.0116	1
chrEMRSA15:1004770:G:A	qoxC	NA	NA	-0.0433717	1	-0.0139	1
chrEMRSA15:1004770:G:C	qoxC	NA	NA	0	1	NA	NA
chrEMRSA15:1004771:C:A	qoxC	NA	NA	-0.0433717	1	-0.0139	1
chrEMRSA15:1004773:A:T	qoxC	NA	NA	0.0862932	1	-0.0137	1
chrEMRSA15:1004773:A:G	qoxC	NA	NA	0	1	NA	NA
chrEMRSA15:1004773:A:C	qoxC	NA	NA	0	1	NA	NA
chrEMRSA15:1004789:C:T	qoxC	0	1	-0.0660858	1	-0.0146	1
chrEMRSA15:1004800:G:A	qoxC	0	1	-0.038868	1	-0.0295	1
chrEMRSA15:1004804:A:G	qoxC	NA	NA	-0.0431373	1	-0.0139	1
chrEMRSA15:1004825:A:G	qoxC	NA	NA	0.0594556	1	-0.0111	1
chrEMRSA15:1004837:G:A	qoxC	NA	NA	-0.0031043	1	-0.00421	1
chrEMRSA15:1004842:C:T	qoxC	16.47	2.29626e-06	0.215513	1	0.143	1
chrEMRSA15:1004885:A:T	qoxC	NA	NA	-0.0431373	1	-0.0139	1
chrEMRSA15:1004915:G:A	qoxC	NA	NA	-0.0236228	1	-0.0129	1
chrEMRSA15:1004953:G:A	qoxC	NA	NA	0.180708	1	NA	NA
chrEMRSA15:1005004:A:G	qoxC	0	1	0.125212	1	-0.0116	1
chrEMRSA15:1005053:A:T	qoxC	NA	NA	-0.0431373	1	-0.0139	1
chrEMRSA15:1005059:A:G	qoxC	0	1	0.00492133	1	-0.0276	1
chrEMRSA15:1005092:C:T	qoxC	0	1	0.00312485	1	-0.0116	1
chrEMRSA15:1005092:C:A	qoxC	NA	NA	0.0135542	1	-0.00931	1
chrEMRSA15:1005149:C:T	qoxC	NA	NA	-0.018112	1	-0.0183	1
chrEMRSA15:1005162:C:T	qoxC	0	1	-0.00384183	1	-0.0116	1
chrEMRSA15:1005168:T:C	qoxC	0	1	-0.00209572	1	-0.0181	1
chrEMRSA15:1005174:C:T	qoxC	0	1	0.00339125	1	-0.0165	1
chrEMRSA15:1005188:G:A	qoxC	NA	NA	0.0135542	1	-0.00931	1
chrEMRSA15:1005208:C:T	qoxB	NA	NA	0.123994	1	NA	NA
chrEMRSA15:1005231:a:aCG	qoxB	0	1	-0.0582618	1	-0.0116	1
chrEMRSA15:1005236:C:A	qoxB	NA	NA	-0.00086531	1	-0.00421	1
chrEMRSA15:1005261:A:T	qoxB	NA	NA	0.0422349	1	0.00743	1
chrEMRSA15:1005263:C:T	qoxB	0	1	-0.00456865	1	-0.0172	1
chrEMRSA15:1005291:G:A	qoxB	0	1	0.0565522	1	-0.0116	1
chrEMRSA15:1005293:G:T	qoxB	0	1	-0.0296823	1	-0.0182	1
chrEMRSA15:1005293:G:A	qoxB	0	1	-0.0118413	1	-0.0116	1
chrEMRSA15:1005297:G:A	qoxB	NA	NA	0.00217178	1	-0.0109	1
chrEMRSA15:1005324:A:G	qoxB	0	1	0.00148913	1	-0.0181	1
chrEMRSA15:1005351:T:C	qoxB	0	1	0.014547	1	-0.018	1
chrEMRSA15:1005357:a:aATTAC	qoxB	0	1	-0.00374495	1	-0.0116	1
chrEMRSA15:1005359:T:C	qoxB	0	1	-0.0070059	1	-0.0116	1
chrEMRSA15:1005372:A:T	qoxB	NA	NA	-0.0172861	1	-0.0123	1
chrEMRSA15:1005384:a:aC	qoxB	0	1	-0.00374495	1	-0.0116	1
chrEMRSA15:1005389:C:T	qoxB	NA	2.0458e-16	-0.0339586	1	0.987	3.21875e-13
chrEMRSA15:1005422:C:T	qoxB	68	5.95064e-06	-0.00932007	1	0.487	0.000269009
chrEMRSA15:1005438:C:T	qoxB	NA	NA	0.00130182	1	-0.00421	1
chrEMRSA15:1005444:A:G	qoxB	NA	NA	-0.0111758	1	-0.0136	1
chrEMRSA15:1005447:G:A	qoxB	0	1	0.179568	1	-0.0119	1
chrEMRSA15:1005471:G:A	qoxB	NA	NA	-0.288082	1	0.013	1
chrEMRSA15:1005488:C:T	qoxB	0	1	-0.0195654	1	-0.0181	1
chrEMRSA15:1005498:A:G	qoxB	NA	NA	0.0135542	1	-0.00931	1
chrEMRSA15:1005514:T:C	qoxB	NA	1	0.139353	1	0.0211	1
chrEMRSA15:1005549:A:G	qoxB	NA	NA	-0.00151563	1	-0.0082	1
chrEMRSA15:1005551:G:C	qoxB	NA	NA	-0.00400138	1	-0.00554	1
chrEMRSA15:1005581:G:A	qoxB	NA	NA	-0.0431373	1	-0.0139	1
chrEMRSA15:1005588:A:G	qoxB	NA	1	0.062771	1	0.0222	1
chrEMRSA15:1005595:C:G	qoxB	0	1	5.02902e-05	1	-0.0116	1
chrEMRSA15:1005612:A:T	qoxB	NA	NA	0.0594556	1	-0.0111	1
chrEMRSA15:1005679:G:A	qoxB	0	1	0.00316114	1	-0.0181	1
chrEMRSA15:1005705:A:T	qoxB	NA	NA	-0.00345989	1	-0.0107	1
chrEMRSA15:1005735:T:A	qoxB	NA	NA	0.0166265	1	-0.00793	1
chrEMRSA15:1005738:C:T	qoxB	0	1	-0.00192745	1	-0.018	1
chrEMRSA15:1005765:A:G	qoxB	0	1	-0.00101374	1	-0.0179	1
chrEMRSA15:1005780:A:T	qoxB	NA	NA	-0.0431373	1	-0.0139	1
chrEMRSA15:1005831:G:A	qoxB	0	1	-0.044829	1	-0.0116	1
chrEMRSA15:1005834:C:G	qoxB	0	1	-0.0245063	1	-0.0289	1
chrEMRSA15:1005864:A:T	qoxB	0	1	-0.00469422	1	-0.0283	1
chrEMRSA15:1005948:T:G	qoxB	NA	1.32095e-33	-0.0356755	1	0.989	2.21036e-13
chrEMRSA15:1005984:T:A	qoxB	NA	NA	-0.197422	1	-0.00835	1
chrEMRSA15:1006005:A:G	qoxB	NA	NA	0.00188202	1	-0.0123	1
chrEMRSA15:1006035:G:T	qoxB	0	1	-0.00337399	1	-0.0116	1
chrEMRSA15:1006038:A:G	qoxB	NA	1	0.139353	1	0.0211	1
chrEMRSA15:1006043:C:T	qoxB	0	1	-0.100569	1	-0.0201	1
chrEMRSA15:1006055:G:A	qoxB	NA	NA	-0.224875	1	-0.00352	1
chrEMRSA15:1006134:A:G	qoxB	0	1	-0.00487885	1	-0.0116	1
chrEMRSA15:1006173:C:T	qoxB	NA	NA	0.000543686	1	-0.00918	1
chrEMRSA15:1006227:C:A	qoxB	NA	NA	-0.291244	1	0.0139	1
chrEMRSA15:1006230:G:A	qoxB	0	1	-0.00400851	1	-0.0116	1
chrEMRSA15:1006233:A:G	qoxB	0.5873	1	-0.0907902	1	-0.00107	1
chrEMRSA15:1006235:C:A	qoxB	NA	NA	0.0138003	1	-0.00731	1
chrEMRSA15:1006236:G:T	qoxB	NA	NA	-0.00601699	1	-0.0042	1
chrEMRSA15:1006290:C:A	qoxB	0	1	-0.00762919	1	-0.0148	1
chrEMRSA15:1006293:G:A	qoxB	NA	NA	-0.303285	1	0.00299	1
chrEMRSA15:1006305:G:A	qoxB	NA	NA	0.00463557	1	-0.00983	1
chrEMRSA15:1006320:T:C	qoxB	NA	NA	-0.00345989	1	-0.0107	1
chrEMRSA15:1006383:T:C	qoxB	NA	NA	0.0113263	1	-0.00531	1
chrEMRSA15:1006392:G:A	qoxB	NA	NA	-0.309219	1	0.00335	1
chrEMRSA15:1006412:A:G	qoxB	NA	NA	-0.000583807	1	-0.0115	1
chrEMRSA15:1006494:A:T	qoxB	NA	NA	0.00857842	1	-0.0128	1
chrEMRSA15:1006516:A:G	qoxB	0	1	-0.0296704	1	-0.0116	1
chrEMRSA15:1006548:T:A	qoxB	NA	NA	-0.00320822	1	-0.0042	1
chrEMRSA15:1006569:T:A	qoxB	NA	NA	0.0216916	1	-0.0142	1
chrEMRSA15:1006572:A:C	qoxB	NA	NA	-0.00226408	1	-0.0147	1
chrEMRSA15:1006613:T:C	qoxB	0	1	-0.0169498	1	-0.0116	1
chrEMRSA15:1006629:G:A	qoxB	NA	NA	-0.00534407	1	-0.00421	1
chrEMRSA15:1006656:G:A	qoxB	NA	NA	-0.00289715	1	-0.0108	1
chrEMRSA15:1006674:C:T	qoxB	0	1	-0.00124244	1	-0.0178	1
chrEMRSA15:1006703:A:G	qoxB	NA	NA	0.00285184	1	-0.00415	1
chrEMRSA15:1006754:G:A	qoxB	0	1	-0.0396739	1	-0.0116	1
chrEMRSA15:1006766:C:A	qoxB	0	1	-0.00394549	1	-0.0181	1
chrEMRSA15:1006797:T:C	qoxB	0	1	-0.0242559	1	-0.0117	1
chrEMRSA15:1006842:A:G	qoxB	0	1	-0.0139123	1	-0.0116	1
chrEMRSA15:1006869:G:A	qoxB	NA	NA	1.05781e-05	1	-0.0043	1
chrEMRSA15:1006875:A:T	qoxB	0	1	-0.0153495	1	-0.0116	1
chrEMRSA15:1006909:G:T	qoxB	NA	NA	-0.00492763	1	-0.00546	1
chrEMRSA15:1006923:G:A	qoxB	NA	NA	0.0135542	1	-0.00931	1
chrEMRSA15:1006926:A:G	qoxB	0	1	-0.033695	1	-0.0117	1
chrEMRSA15:1006929:A:G	qoxB	0	1	0.00550823	1	-0.01	1
chrEMRSA15:1006940:A:G	qoxB	NA	NA	-0.291244	1	0.0139	1
chrEMRSA15:1006944:C:T	qoxB	0	1	0.00917333	1	-0.0181	1
chrEMRSA15:1006945:G:A	qoxB	NA	NA	0.0105004	1	-0.00983	1
chrEMRSA15:1006947:A:G	qoxB	NA	NA	-0.00294982	1	-0.0134	1
chrEMRSA15:1006968:A:G	qoxB	NA	NA	0.00248688	1	-0.0042	1
chrEMRSA15:1006989:T:A	qoxB	NA	NA	0.0135542	1	-0.00931	1
chrEMRSA15:1006999:A:G	qoxB	0	1	0.00725301	1	-0.0181	1
chrEMRSA15:1007057:G:A	qoxB	NA	NA	-0.00622976	1	-0.0042	1
chrEMRSA15:1007089:G:A	qoxB	NA	NA	-0.00309362	1	-0.0042	1
chrEMRSA15:1007118:A:G	qoxB	0	1	-0.000829419	1	-0.0116	1
chrEMRSA15:1007198:A:G	qoxA	NA	NA	-0.00296539	1	-0.0134	1
chrEMRSA15:1007240:C:T	qoxA	0	1	-0.000586711	1	-0.01	1
chrEMRSA15:1007252:C:T	qoxA	1.424	1	0.0199325	1	0.0303	1
chrEMRSA15:1007304:C:T	qoxA	0	1	-0.0614062	1	-0.0116	1
chrEMRSA15:1007318:T:C	qoxA	NA	1	0.213881	1	0.00612	1
chrEMRSA15:1007321:C:T	qoxA	0	1	-0.0197465	1	-0.0116	1
chrEMRSA15:1007342:C:T	qoxA	1.616	1	-0.049892	1	0.00687	1
chrEMRSA15:1007345:A:G	qoxA	NA	NA	0.0166265	1	-0.00793	1
chrEMRSA15:1007392:C:A	qoxA	NA	NA	0.000899742	1	-0.0115	1
chrEMRSA15:1007435:C:T	qoxA	0.5798	1	-0.0522657	1	-0.00128	1
chrEMRSA15:1007496:A:G	qoxA	NA	NA	0.0706221	1	NA	NA
chrEMRSA15:1007505:A:G	qoxA	0	1	-0.00486657	1	-0.0117	1
chrEMRSA15:1007541:G:A	qoxA	0	1	-0.000586711	1	-0.01	1
chrEMRSA15:1007548:G:C	qoxA	0	1	-0.00241762	1	-0.00989	1
chrEMRSA15:1007549:T:G	qoxA	NA	1.47362e-17	0.069882	1	0.983	3.76211e-13
chrEMRSA15:1007558:T:C	qoxA	0	1	-0.0129119	1	-0.0116	1
chrEMRSA15:1007593:C:T	qoxA	NA	NA	0.00251222	1	-0.0113	1
chrEMRSA15:1007602:C:G	qoxA	NA	NA	0.0135542	1	-0.00931	1
chrEMRSA15:1007607:A:G	qoxA	0	1	-0.00547219	1	-0.0283	1
chrEMRSA15:1007615:G:A	qoxA	NA	NA	0.0011011	1	-0.00548	1
chrEMRSA15:1007660:T:C	qoxA	NA	NA	-0.288082	1	0.013	1
chrEMRSA15:1007687:G:A	qoxA	NA	NA	-0.291244	1	0.0139	1
chrEMRSA15:1007807:A:G	qoxA	0	1	0.00235862	1	-0.00989	1
chrEMRSA15:1007822:T:A	qoxA	0	1	-0.00946632	1	-0.0116	1
chrEMRSA15:1007822:T:C	qoxA	NA	NA	0.131969	1	NA	NA
chrEMRSA15:1007825:A:G	qoxA	NA	1	0.0707796	1	0.0358	1
chrEMRSA15:1007843:G:A	qoxA	0	1	-0.0105908	1	-0.0117	1
chrEMRSA15:1007843:G:T	qoxA	NA	NA	-0.00788803	1	-0.00983	1
chrEMRSA15:1007855:A:G	qoxA	NA	NA	0.0448622	1	-0.0114	1
chrEMRSA15:1007876:A:G	qoxA	NA	NA	-0.00238786	1	-0.00812	1
chrEMRSA15:1007907:G:A	qoxA	NA	NA	0.00238114	1	-0.0112	1
chrEMRSA15:1007923:C:T	qoxA	NA	NA	0.00540083	1	-0.00983	1
chrEMRSA15:1007924:A:T	qoxA	NA	NA	0.0543095	1	-0.0117	1
chrEMRSA15:1007926:C:T	qoxA	0	1	0.000638272	1	-0.0116	1
chrEMRSA15:1007945:C:T	qoxA	NA	NA	0.01373	1	-0.0042	1
chrEMRSA15:1007953:G:T	qoxA	0	1	-0.00433502	1	-0.0116	1
chrEMRSA15:1007958:T:G	qoxA	NA	5.22147e-06	-0.0171349	1	0.975	7.44734e-13
chrEMRSA15:1007969:T:C	qoxA	NA	NA	-0.00142295	1	-0.00826	1
chrEMRSA15:1007977:T:C	qoxA	0	1	0.00314035	1	-0.028	1
chrEMRSA15:1008045:G:A	qoxA	0	1	-0.00168627	1	-0.0116	1
chrEMRSA15:1008072:G:T	qoxA	0	1	-0.00116297	1	-0.0116	1
chrEMRSA15:1008075:T:C	qoxA	0	1	-0.0119758	1	-0.0116	1
chrEMRSA15:1008075:T:G	qoxA	0	1	0.0019083	1	-0.0172	1
chrEMRSA15:1008104:A:G	qoxA	0	1	-0.0323502	1	-0.0117	1
chrEMRSA15:1008151:C:T	qoxA	0	1	-0.00969831	1	-0.00999	1
chrEMRSA15:1008179:A:G	qoxA	0	1	-0.00969831	1	-0.00999	1
chrEMRSA15:1008193:G:A	qoxA	0	1	0.00725301	1	-0.0181	1
chrEMRSA15:1008203:G:A	qoxA	0	1	-0.0130839	1	-0.0116	1
chrEMRSA15:1008246:G:A	qoxA	NA	NA	-8.0434e-05	1	-0.00731	1
chrEMRSA15:1008254:T:C	qoxA	0	1	-0.00138465	1	-0.0181	1
chrEMRSA15:1008267:G:A	qoxA	NA	NA	-0.00140191	1	-0.0042	1
chrEMRSA15:1008314:G:A		0	1	-0.0258839	1	-0.0131	1
chrEMRSA15:1008315:G:A		0	1	-0.020067	1	-0.0194	1
chrEMRSA15:1008324:T:C		NA	NA	0.0135542	1	-0.00931	1
chrEMRSA15:1008333:G:T		0	1	-0.00715063	1	-0.0283	1
chrEMRSA15:1008355:G:A		0	1	-0.00446023	1	-0.0116	1
chrEMRSA15:1008357:C:A		0	1	-0.0077188	1	-0.0117	1
chrEMRSA15:1008362:G:A		NA	NA	-0.000119327	1	-0.00911	1
chrEMRSA15:1008364:G:A		0	1	-0.029567	1	-0.0116	1
chrEMRSA15:1008364:ga:g		0	1	-0.0173931	1	-0.0138	1
chrEMRSA15:1008368:A:G		0	1	-0.0164121	1	-0.0116	1
chrEMRSA15:1008369:A:G		NA	NA	0.0050176	1	-0.0101	1
chrEMRSA15:1008371:A:T		NA	NA	0.00177212	1	-0.00731	1
chrEMRSA15:1008372:T:A		0	1	0.0901465	1	-0.0116	1
chrEMRSA15:1008377:A:G		0	1	-0.00447002	1	-0.0283	1
chrEMRSA15:1008384:T:C		0	1	-0.0309611	1	-0.0185	1
chrEMRSA15:1008384:T:A		0	1	-0.000253805	1	-0.0116	1
chrEMRSA15:1008394:G:T		NA	NA	-0.00294982	1	-0.0134	1
chrEMRSA15:1008404:C:A		0	1	0.00725301	1	-0.0181	1
chrEMRSA15:1008410:G:A		NA	NA	0.00857842	1	-0.0128	1
chrEMRSA15:1008414:C:T		0	1	-0.00831441	1	-0.0167	1
chrEMRSA15:1008415:G:A		0	1	0.000150086	1	-0.0159	1
chrEMRSA15:1008419:G:A		NA	NA	-0.00155871	1	-0.0113	1
chrEMRSA15:1008422:C:T		0	1	-0.0101703	1	-0.0181	1
chrEMRSA15:1008423:A:G		0	1	-0.0113915	1	-0.0172	1
chrEMRSA15:1008434:A:G		0	1	-0.0042806	1	-0.0283	1
chrEMRSA15:1008438:T:A		NA	NA	0.123994	1	NA	NA
chrEMRSA15:1008464:C:T		0	1	-0.0609319	1	-0.0139	1
chrEMRSA15:1008465:G:A		NA	NA	0.0135542	1	-0.00931	1
chrEMRSA15:1008466:T:A		NA	NA	0.00419614	1	-0.0128	1
chrEMRSA15:1008470:T:C		0	1	-0.0105988	1	-0.0118	1
chrEMRSA15:1008471:G:A		0	1	-0.0238936	1	-0.0151	1
chrEMRSA15:1008471:ga:g		0	1	-0.106674	1	-0.0208	1
chrEMRSA15:1008471:ga:gAa		0	1	-0.00112474	1	-0.0236	1
chrEMRSA15:1008478:T:C		0	1	-0.000358027	1	-0.0117	1
chrEMRSA15:1008478:T:A		NA	NA	0.000697905	1	-0.00983	1
chrEMRSA15:1008480:G:A		NA	NA	0.0135542	1	-0.00931	1
chrEMRSA15:1008481:C:T		NA	NA	0.00190634	1	-0.00547	1
chrEMRSA15:1008495:G:A		NA	NA	-0.00521711	1	-0.00731	1
chrEMRSA15:1008496:G:A		0	1	0.00681002	1	-0.00601	1
chrEMRSA15:1008496:G:T		NA	NA	0.0011011	1	-0.00548	1
chrEMRSA15:1008497:G:A		3.192	1	0.190138	1	0.0055	1
chrEMRSA15:1008498:A:G		0	1	-0.0225347	1	-0.00917	1
chrEMRSA15:1008511:C:A		0	1	-0.0395168	1	-0.0109	1
chrEMRSA15:1008524:G:A		0	1	-0.133779	1	-0.0113	1
chrEMRSA15:1008525:T:C		NA	NA	-0.096543	1	-0.0139	1
chrEMRSA15:1008528:A:T		NA	NA	0.058582	1	-0.0111	1
chrEMRSA15:1008533:A:T		NA	NA	0.0025934	1	-0.0115	1
chrEMRSA15:1008534:T:A		0	1	-0.00336372	1	-0.0116	1
chrEMRSA15:1008540:ta:tAa		42.18	1.20076e-05	0.00736564	1	0.237	1
chrEMRSA15:1008540:ta:tAAa		NA	NA	0	1	NA	NA
chrEMRSA15:1008540:ta:t		0	1	-0.00365656	1	-0.0116	1
chrEMRSA15:1008547:ag:a		0	1	-0.0142405	1	-0.0116	1
chrEMRSA15:1008548:G:A		0	1	-0.00951601	1	-0.0118	1
chrEMRSA15:1008548:G:T		NA	NA	-0.00233788	1	-0.0122	1
chrEMRSA15:1008552:G:A		0	1	-0.00469422	1	-0.0283	1
chrEMRSA15:1008553:A:G		NA	NA	-0.00718976	1	-0.0084	1
chrEMRSA15:1008569:T:C		0	1	-0.00136041	1	-0.0117	1
chrEMRSA15:1008570:G:A		0	1	-0.0111207	1	-0.012	1
chrEMRSA15:1008571:A:T		NA	NA	-0.00394621	1	-0.00541	1
chrEMRSA15:1008572:A:G		0	1	-0.00930061	1	-0.0116	1
chrEMRSA15:1008574:A:G		0	1	-0.0388949	1	-0.0133	1
chrEMRSA15:1008579:G:A		NA	NA	0.0015166	1	-0.0078	1
chrEMRSA15:1008584:G:T		NA	NA	-0.000119327	1	-0.00911	1
chrEMRSA15:1008585:T:A		NA	NA	0.0134358	1	-0.00934	1
chrEMRSA15:1008587:C:G		NA	NA	0.0772218	1	-0.00744	1
chrEMRSA15:1008592:A:G		NA	NA	-0.00295876	1	-0.0042	1
chrEMRSA15:1008596:G:A		NA	NA	0.0134358	1	-0.00934	1
chrEMRSA15:1008602:C:T		0	1	-0.00962638	1	-0.0116	1
chrEMRSA15:1008606:C:T		0	1	-0.00204403	1	-0.018	1
chrEMRSA15:1008608:T:C		NA	1	0.0707796	1	0.0358	1
chrEMRSA15:1008614:T:A		NA	1	0.046769	1	0.0284	1
chrEMRSA15:1008615:A:G		NA	NA	-0.281352	1	0.0124	1
chrEMRSA15:1008615:A:T		NA	NA	0.0135542	1	-0.00931	1
chrEMRSA15:1008628:A:T		NA	NA	-0.015467	1	-0.0127	1
chrEMRSA15:1008636:T:C		NA	NA	0.0166265	1	-0.00793	1
chrEMRSA15:1008639:T:A		NA	NA	-0.000119327	1	-0.00911	1
chrEMRSA15:1008641:G:A		NA	NA	0.0187477	1	-0.0118	1
chrEMRSA15:1008641:G:T		NA	NA	-0.000299442	1	-0.0109	1
chrEMRSA15:1008645:A:G		NA	NA	0.000526506	1	-0.0108	1
chrEMRSA15:1008647:C:T		NA	NA	0.0436524	1	-0.0127	1
chrEMRSA15:1008657:T:A		NA	NA	-0.291244	1	0.0139	1
chrEMRSA15:1008657:T:C		NA	NA	0.0594556	1	-0.0111	1
chrEMRSA15:1008657:T:G		NA	NA	0	1	NA	NA
chrEMRSA15:1008658:A:G		NA	1	0.060601	1	0.000702	1
chrEMRSA15:1008658:A:T		NA	NA	0	1	NA	NA
chrEMRSA15:1008658:A:C		NA	NA	0	1	NA	NA
chrEMRSA15:1008661:A:G		NA	NA	-0.0266668	1	-0.0132	1
chrEMRSA15:1008666:G:A		NA	NA	0.0135542	1	-0.00931	1
chrEMRSA15:1008668:T:C		0	1	-0.00149285	1	-0.0117	1
chrEMRSA15:1008680:A:T		NA	NA	0.0780819	1	-0.0102	1
chrEMRSA15:1008684:T:C		NA	1	0.029649	1	0.00177	1
chrEMRSA15:1008684:T:A		NA	NA	0	1	NA	NA
chrEMRSA15:1008684:T:G		NA	NA	0	1	NA	NA
chrEMRSA15:1008686:ttc:t		NA	NA	0.0024601	1	-0.0136	1
chrEMRSA15:1008687:tc:t		4.119	1	0.0534427	1	0.028	1
chrEMRSA15:1008688:C:T		0.4855	1	0.122147	1	-0.0101	1
chrEMRSA15:1008688:C:A		NA	NA	0	1	NA	NA
chrEMRSA15:1008688:C:G		NA	NA	0	1	NA	NA
chrEMRSA15:1008688:c:cT		NA	NA	-0.00728885	1	-0.0096	1
chrEMRSA15:1008689:T:A		NA	NA	0.0015166	1	-0.0078	1
chrEMRSA15:1008693:A:T		0	1	0.0280847	1	-0.011	1
chrEMRSA15:1008698:G:A		0	1	-0.00798767	1	-0.0116	1
chrEMRSA15:1008702:G:A		1.56	1	-0.135337	1	0.00271	1
chrEMRSA15:1008702:G:T		NA	NA	0	1	NA	NA
chrEMRSA15:1008703:G:A		0	1	-0.00830055	1	-0.0117	1
chrEMRSA15:1008709:T:C		0	1	-0.00751718	1	-0.0172	1
chrEMRSA15:1008713:A:T		NA	NA	0.0015166	1	-0.0078	1
chrEMRSA15:1008723:A:T		NA	1	0.14877	1	0.000981	1
chrEMRSA15:1008723:A:C		NA	NA	0	1	NA	NA
chrEMRSA15:1008723:A:G		NA	NA	0	1	NA	NA
chrEMRSA15:1008725:G:A		24.5	8.04584e-08	-0.0943907	1	0.319	9.13411e-17
chrEMRSA15:1008729:G:A		NA	NA	0.0135542	1	-0.00931	1
chrEMRSA15:1008731:C:T		NA	NA	-0.0266668	1	-0.0132	1
chrEMRSA15:1008732:C:T		0	1	-0.00108259	1	-0.0136	1
chrEMRSA15:1008741:A:G		NA	NA	0.00389951	1	-0.0151	1
chrEMRSA15:1008744:G:A		NA	NA	0.00105601	1	-0.0136	1
chrEMRSA15:1008744:ga:g		NA	NA	0.0166265	1	-0.00793	1
chrEMRSA15:1008750:A:T		NA	NA	0.00857842	1	-0.0128	1
chrEMRSA15:1008751:T:C		NA	NA	0.0134358	1	-0.00934	1
chrEMRSA15:1008752:A:G		0	1	-0.00978158	1	-0.0116	1
chrEMRSA15:1008754:A:T		NA	NA	0.0135542	1	-0.00931	1
chrEMRSA15:1008758:T:A		NA	NA	0.0135542	1	-0.00931	1
chrEMRSA15:1008760:T:G		NA	1	0.139353	1	0.0211	1
chrEMRSA15:1008761:G:A		NA	1	0.0711951	1	0.0352	1
chrEMRSA15:1008778:G:T		0	1	-0.0288638	1	-0.0181	1
chrEMRSA15:1008784:G:A		NA	NA	0.0867872	1	-0.0151	1
chrEMRSA15:1008789:A:T		NA	NA	0.0166265	1	-0.00793	1
chrEMRSA15:1008791:C:T		NA	NA	0.0135542	1	-0.00931	1
chrEMRSA15:1008816:A:T		NA	1	0.245469	1	-0.00165	1
chrEMRSA15:1008822:G:T		0	1	-0.000973989	1	-0.0117	1
chrEMRSA15:1008837:G:A		NA	1	0.05429	1	0.0324	1
chrEMRSA15:1008837:G:T		0	1	-0.0170283	1	-0.0181	1
chrEMRSA15:1008839:A:G		0	1	-0.00938361	1	-0.0286	1
chrEMRSA15:1008852:G:T		0	1	-0.0141858	1	-0.0108	1
chrEMRSA15:1008855:C:T		0	1	-0.00145141	1	-0.0116	1
chrEMRSA15:1008865:T:A	putative exported protein	0	1	0.00695868	1	-0.01	1
chrEMRSA15:1008868:A:C	putative exported protein	NA	NA	0.000496499	1	-0.00421	1
chrEMRSA15:1008879:G:A	putative exported protein	0	1	-0.00855049	1	-0.0117	1
chrEMRSA15:1008880:G:A	putative exported protein	0	1	0.00339125	1	-0.0165	1
chrEMRSA15:1008904:T:C	putative exported protein	NA	NA	-0.00345989	1	-0.0107	1
chrEMRSA15:1008933:A:G	putative exported protein	NA	NA	0.0134358	1	-0.00934	1
chrEMRSA15:1008992:C:T	putative exported protein	0	1	-0.00492814	1	-0.0279	1
chrEMRSA15:1009001:C:A	putative exported protein	0	1	-0.00995791	1	-0.0116	1
chrEMRSA15:1009054:A:C	putative exported protein	0	1	-0.0112445	1	-0.0117	1
chrEMRSA15:1009061:T:A	putative exported protein	0	1	-0.00817455	1	-0.0165	1
chrEMRSA15:1009065:G:A	putative exported protein	0	1	-0.00946632	1	-0.0116	1
chrEMRSA15:1009072:A:T	putative exported protein	NA	NA	0.000448139	1	-0.00989	1
chrEMRSA15:1009076:G:T	putative exported protein	NA	NA	-0.0116559	1	-0.0117	1
chrEMRSA15:1009076:gtggtgtagtattcgtcgttgcatctgcatttaaatt:g	putative exported protein	0	1	-0.00888391	1	-0.0116	1
chrEMRSA15:1009082:T:C	putative exported protein	NA	NA	0.0138003	1	-0.00731	1
chrEMRSA15:1009090:G:C	putative exported protein	NA	NA	-0.00231913	1	-0.0042	1
chrEMRSA15:1009117:G:A	putative exported protein	0	1	-0.00682917	1	-0.0172	1
chrEMRSA15:1009124:G:A	putative exported protein	NA	NA	0.0135542	1	-0.00931	1
chrEMRSA15:1009158:T:C	putative exported protein	0	1	-0.00447002	1	-0.0283	1
chrEMRSA15:1009167:A:G	putative exported protein	NA	NA	0.00240027	1	-0.00731	1
chrEMRSA15:1009185:G:A		0	1	0.00551271	1	-0.0117	1
chrEMRSA15:1009210:C:G		0	1	-0.0171461	1	-0.0116	1
chrEMRSA15:1009261:C:A		0	1	-0.0853465	1	-0.0119	1
chrEMRSA15:1009261:C:T		0	1	-0.0123673	1	-0.0283	1
chrEMRSA15:1009278:g:gAAATTTAAATAT		0	1	-0.0117107	1	-0.0189	1
chrEMRSA15:1009279:A:G		0	1	-0.00101757	1	-0.00989	1
chrEMRSA15:1009293:A:G		0	1	-0.0111012	1	-0.0116	1
chrEMRSA15:1009302:T:A		NA	NA	0.0138003	1	-0.00731	1
chrEMRSA15:1009308:G:A		0	1	-0.00101374	1	-0.0179	1
chrEMRSA15:1009326:ga:g		NA	NA	0.00110005	1	-0.0042	1
chrEMRSA15:1009351:aataattcaggg:a		NA	NA	0.00403296	1	-0.0154	1
chrEMRSA15:1009358:C:T		NA	1	0.140207	1	0.00963	1
chrEMRSA15:1009359:A:C		NA	NA	-0.000119327	1	-0.00911	1
chrEMRSA15:1009359:A:T		NA	NA	-0.0198774	1	-0.0122	1
chrEMRSA15:1009360:G:A		NA	NA	-0.0326546	1	-0.0129	1
chrEMRSA15:1009374:T:C		0	1	-0.000316534	1	-0.0165	1
chrEMRSA15:1009375:C:T		0	1	-0.000948083	1	-0.0283	1
chrEMRSA15:1009375:C:A		0	1	-0.00384918	1	-0.0276	1
chrEMRSA15:1009383:A:G		0	1	0.0014748	1	-0.0166	1
chrEMRSA15:1009401:A:G		0	1	-0.00845269	1	-0.0116	1
chrEMRSA15:1009404:A:T		NA	1	0.0497473	1	0.000487	1
chrEMRSA15:1009408:A:T		NA	NA	-0.0170694	1	-0.013	1
chrEMRSA15:1009410:T:A		NA	NA	0.0134358	1	-0.00934	1
chrEMRSA15:1009411:T:G		NA	1	-0.42692	1	0.00371	1
chrEMRSA15:1009411:T:A		NA	NA	0.00137483	1	-0.0082	1
chrEMRSA15:1009413:T:A		NA	NA	0.00921151	1	-0.0135	1
chrEMRSA15:1009414:G:A		NA	NA	0.00707604	1	-0.00771	1
chrEMRSA15:1009417:T:C		0.225	1	0.0482004	1	-0.0119	1
chrEMRSA15:1009417:T:A		NA	NA	-0.0273179	1	-0.0142	1
chrEMRSA15:1009417:T:G		NA	NA	0	1	NA	NA
chrEMRSA15:1009418:A:T		NA	NA	0.0680326	1	-0.00732	1
chrEMRSA15:1009421:A:G		NA	NA	0.0135542	1	-0.00931	1
chrEMRSA15:1009422:A:T		0.1572	1	-0.0817992	1	-0.0222	1
chrEMRSA15:1009422:A:C		NA	NA	0	1	NA	NA
chrEMRSA15:1009423:A:T		NA	NA	0.0015166	1	-0.0078	1
chrEMRSA15:1009424:A:G		NA	NA	0.0015166	1	-0.0078	1
chrEMRSA15:1009442:C:T		NA	NA	-0.018112	1	-0.0183	1
chrEMRSA15:1009443:G:A		0	1	-0.0476613	1	-0.017	1
chrEMRSA15:1009445:A:T		NA	NA	-0.0067608	1	-0.00451	1
chrEMRSA15:1009449:G:A		0	1	-0.0278144	1	-0.0195	1
chrEMRSA15:1009452:A:G		NA	NA	0.00137483	1	-0.0082	1
chrEMRSA15:1009456:A:C		NA	NA	0.00504722	1	-0.0115	1
chrEMRSA15:1009459:C:T		NA	NA	0.00137483	1	-0.0082	1
chrEMRSA15:1009460:A:G		NA	NA	0.00289596	1	-0.00955	1
chrEMRSA15:1009464:T:A		0.02507	1	-0.157364	1	-0.0128	1
chrEMRSA15:1009470:A:T		0	1	-0.0389209	1	-0.00914	1
chrEMRSA15:1009472:T:C		0.03737	1	-0.0666611	1	0.00721	1
chrEMRSA15:1009475:T:C		NA	NA	-0.00142295	1	-0.00826	1
chrEMRSA15:1009478:A:G		NA	NA	0.0135542	1	-0.00931	1
chrEMRSA15:1009482:G:A		NA	NA	-0.016653	1	-0.0131	1
chrEMRSA15:1009484:A:G		NA	NA	-0.000637013	1	-0.0109	1
chrEMRSA15:1009484:A:C		NA	NA	0.0436524	1	-0.0127	1
chrEMRSA15:1009485:C:T		0	1	-0.0355758	1	-0.0126	1
chrEMRSA15:1009485:C:A		NA	NA	0	1	NA	NA
chrEMRSA15:1009492:a:aT		NA	NA	-0.0077793	1	-0.00613	1
chrEMRSA15:1009497:C:T		0	1	0.00152809	1	-0.0165	1
chrEMRSA15:1009503:T:C		NA	NA	0.00453848	1	-0.014	1
chrEMRSA15:1009505:C:T		NA	NA	0.00822769	1	-0.0146	1
chrEMRSA15:1009505:C:G		NA	NA	0	1	NA	NA
chrEMRSA15:1009507:G:T		0.3493	1	-0.0998145	1	0.0148	1
chrEMRSA15:1009510:A:T		0.4507	1	-0.012082	1	-0.00683	1
chrEMRSA15:1009510:A:G		NA	NA	0	1	NA	NA
chrEMRSA15:1009510:A:C		NA	NA	0	1	NA	NA
chrEMRSA15:1009513:G:A		NA	NA	-0.00854003	1	-0.00565	1
chrEMRSA15:1009515:G:C		6.248	1	-0.0509238	1	0.0553	1
chrEMRSA15:1009515:G:A		NA	NA	0.00707604	1	-0.00771	1
chrEMRSA15:1009516:C:A		0	1	-0.00904715	1	-0.0184	1
chrEMRSA15:1009516:C:G		NA	NA	0.00453848	1	-0.014	1
chrEMRSA15:1009518:T:C		0	1	-0.00192677	1	-0.0125	1
chrEMRSA15:1009521:T:C		0	1	0.00226252	1	-0.0175	1
chrEMRSA15:1009521:T:A		NA	NA	0	1	NA	NA
chrEMRSA15:1009522:C:T		0	1	0.048658	1	-0.0173	1
chrEMRSA15:1009523:G:A		NA	NA	0.000748485	1	-0.00742	1
chrEMRSA15:1009527:T:C		NA	NA	0.0015166	1	-0.0078	1
chrEMRSA15:1009534:T:C		NA	NA	0.0109355	1	-0.00929	1
chrEMRSA15:1009536:T:C		0	1	-0.0101016	1	-0.00693	1
chrEMRSA15:1009537:G:T		NA	NA	-0.11132	1	-0.0124	1
chrEMRSA15:1009540:G:A		NA	NA	-0.000161637	1	-0.00725	1
chrEMRSA15:1009548:A:G		0.4238	1	-0.0362337	1	-0.0109	1
chrEMRSA15:1009548:A:T		NA	NA	0	1	NA	NA
chrEMRSA15:1009548:A:C		NA	NA	0	1	NA	NA
chrEMRSA15:1009558:C:T		0.3895	1	0.00962926	1	-0.0124	1
chrEMRSA15:1009561:C:A		0	1	-0.0388674	1	-0.0192	1
chrEMRSA15:1009563:T:G		2.472	1	-0.0439885	1	0.0276	1
chrEMRSA15:1009563:T:A		NA	NA	7.02171e-06	1	-0.00733	1
chrEMRSA15:1009566:T:A		0	1	-0.00296199	1	-0.018	1
chrEMRSA15:1009567:tg:t		NA	NA	-0.00189198	1	-0.0042	1
chrEMRSA15:1009572:C:T		0	1	-0.0331031	1	-0.0117	1
chrEMRSA15:1009573:C:A		0	1	-0.00298809	1	-0.0116	1
chrEMRSA15:1009574:C:T		NA	NA	-0.000979366	1	-0.00552	1
chrEMRSA15:1009574:cat:c		NA	NA	-0.0271281	1	-0.00743	1
chrEMRSA15:1009575:A:C		NA	NA	0.0176155	1	-0.012	1
chrEMRSA15:1009576:t:tA		NA	NA	-0.00969417	1	-0.0134	1
chrEMRSA15:1009576:t:tC		NA	NA	0.00328001	1	-0.00983	1
chrEMRSA15:1009577:C:A		0	1	-0.00634591	1	-0.0117	1
chrEMRSA15:1009579:C:T		0	1	-0.0159124	1	-0.0183	1
chrEMRSA15:1009587:C:T		0	1	0.00828081	1	-0.0187	1
chrEMRSA15:1009601:C:T		NA	NA	0.0301895	1	-0.00745	1
chrEMRSA15:1009602:T:G		NA	NA	0.0117826	1	-0.0148	1
chrEMRSA15:1009609:C:T		0.7781	1	-0.0293617	1	0.00162	1
chrEMRSA15:1009609:C:G		NA	NA	0	1	NA	NA
chrEMRSA15:1009609:C:A		NA	NA	0	1	NA	NA
chrEMRSA15:1009610:C:T		NA	NA	0.0102109	1	-0.00706	1
chrEMRSA15:1009612:C:T		1.406	1	0.0917201	1	0.00821	1
chrEMRSA15:1009612:C:A		NA	NA	0	1	NA	NA
chrEMRSA15:1009612:C:G		NA	NA	0	1	NA	NA
chrEMRSA15:1009621:A:T		20.54	1	0.0126365	1	0.0224	1
chrEMRSA15:1009621:A:G		3.35	1	-0.0264016	1	-0.00572	1
chrEMRSA15:1009629:gc:g		0	1	-0.016191	1	-0.0282	1
chrEMRSA15:1009634:G:T		0.02442	1	-0.0508568	1	-0.0189	1
chrEMRSA15:1009634:G:C		NA	NA	0	1	NA	NA
chrEMRSA15:1009634:gga:g		NA	NA	-0.00809428	1	-0.0134	1
chrEMRSA15:1009640:T:G		1.662	1	0.0101296	1	-0.00421	1
chrEMRSA15:1009640:T:A		0	1	-0.024667	1	-0.0131	1
chrEMRSA15:1009640:T:C		NA	NA	0	1	NA	NA
chrEMRSA15:1009641:A:T		NA	NA	0.0132914	1	-0.00777	1
chrEMRSA15:1009646:A:G		NA	NA	-0.00114623	1	-0.0124	1
chrEMRSA15:1009649:aatg:a		NA	1	0.196281	1	-0.00256	1
chrEMRSA15:1009650:A:T		NA	NA	0.0050176	1	-0.0101	1
chrEMRSA15:1009651:T:A		0	1	0.0239289	1	-0.0118	1
chrEMRSA15:1009651:T:G		NA	NA	0	1	NA	NA
chrEMRSA15:1009656:G:A		NA	NA	-0.00439415	1	-0.00731	1
chrEMRSA15:1009657:T:G		0	1	-0.00203113	1	-0.0116	1
chrEMRSA15:1009663:G:A		NA	NA	0.00404591	1	-0.0075	1
chrEMRSA15:1009665:T:G		NA	NA	0.00707604	1	-0.00771	1
chrEMRSA15:1009666:T:A		NA	NA	0.00707604	1	-0.00771	1
chrEMRSA15:1009666:ta:t		NA	NA	-0.00779593	1	-0.00459	1
chrEMRSA15:1009668:T:A		0	1	0.0572727	1	-0.0186	1
chrEMRSA15:1009673:A:G		NA	NA	0.000474445	1	-0.00723	1
chrEMRSA15:1009675:T:C		0	1	-0.00605397	1	-0.0116	1
chrEMRSA15:1009676:C:T		0	1	0.00975655	1	-0.0199	1
chrEMRSA15:1009683:C:T		NA	NA	-0.0155589	1	-0.00875	1
chrEMRSA15:1009684:A:T		0.8566	1	0.08101	1	-0.00394	1
chrEMRSA15:1009684:A:C		NA	NA	0	1	NA	NA
chrEMRSA15:1009684:A:G		NA	NA	0	1	NA	NA
chrEMRSA15:1009686:C:T		0.455	1	0.0710938	1	-0.00618	1
chrEMRSA15:1009686:C:A		NA	NA	0	1	NA	NA
chrEMRSA15:1009689:T:A		NA	NA	0.0163812	1	-0.00776	1
chrEMRSA15:1009689:T:C		NA	NA	0	1	NA	NA
chrEMRSA15:1009704:T:A		NA	NA	0.00233583	1	-0.00884	1
chrEMRSA15:1009708:C:A		0	1	0.00312485	1	-0.0116	1
chrEMRSA15:1009710:A:T		NA	1	-0.0726205	1	-0.00166	1
chrEMRSA15:1009710:A:C		NA	NA	0	1	NA	NA
chrEMRSA15:1009713:A:T		1.488	1	0.0767756	1	0.000511	1
chrEMRSA15:1009714:A:T		NA	NA	0.00857842	1	-0.0128	1
chrEMRSA15:1009716:a:aATGTG		NA	NA	0.0244479	1	-0.00835	1
chrEMRSA15:1009718:A:T		0.4687	1	-0.101798	1	-0.00179	1
chrEMRSA15:1009718:A:G		NA	NA	0	1	NA	NA
chrEMRSA15:1009726:g:gAAATA		NA	NA	0.0166265	1	-0.00793	1
chrEMRSA15:1009738:G:A		NA	NA	0.0015166	1	-0.0078	1
chrEMRSA15:1009739:C:A		0	1	-0.0319521	1	-0.0137	1
chrEMRSA15:1009739:C:T		NA	NA	0.01634	1	-0.0117	1
chrEMRSA15:1009740:C:T		NA	NA	0.01634	1	-0.0117	1
chrEMRSA15:1009748:A:T		NA	NA	-0.0369502	1	-0.0106	1
chrEMRSA15:1009759:A:G		0	1	-0.000434635	1	-0.0279	1
chrEMRSA15:1009759:a:aCTTTGAATAAATGAAGG		0	1	-0.00612001	1	-0.0116	1
chrEMRSA15:1009760:C:T		0	1	0.000955438	1	-0.0165	1
chrEMRSA15:1009766:A:G		NA	NA	-0.00111451	1	-0.00616	1
chrEMRSA15:1009771:G:A		0	1	-0.00797598	1	-0.0116	1
chrEMRSA15:1009773:A:G		0	1	-0.00782945	1	-0.0116	1
chrEMRSA15:1009774:T:C		NA	NA	0.0135542	1	-0.00931	1
chrEMRSA15:1009780:C:T		NA	NA	-0.0267203	1	-0.0094	1
chrEMRSA15:1009784:T:G		NA	NA	0.00173914	1	-0.00783	1
chrEMRSA15:1009788:G:A		0	1	-0.00793338	1	-0.0116	1
chrEMRSA15:1009790:C:T		NA	NA	0.00415749	1	-0.00527	1
chrEMRSA15:1009790:C:A		NA	NA	-0.00664306	1	-0.011	1
chrEMRSA15:1009795:A:G		NA	1	0.104669	1	0.0395	1
chrEMRSA15:1009795:A:C		NA	NA	0	1	NA	NA
chrEMRSA15:1009795:a:aT		0	1	-0.0082155	1	-0.0116	1
chrEMRSA15:1009798:T:C		NA	NA	-0.000558524	1	-0.00841	1
chrEMRSA15:1009804:G:A		NA	NA	0.00142615	1	-0.00885	1
chrEMRSA15:1009804:G:C		NA	NA	-0.00345989	1	-0.0107	1
chrEMRSA15:1009807:A:C		0	1	-0.00984802	1	-0.0133	1
chrEMRSA15:1009808:T:A		0	1	0.00218668	1	-0.0177	1
chrEMRSA15:1009810:C:A		0	1	0.0629066	1	-0.0136	1
chrEMRSA15:1009814:C:G		0	1	-0.00346633	1	-0.0165	1
chrEMRSA15:1009815:A:T		0	1	0.00108497	1	-0.0133	1
chrEMRSA15:1009816:C:A		0	1	-0.00470612	1	-0.0283	1
chrEMRSA15:1009818:T:A		NA	1	-0.00427822	1	-0.00384	1
chrEMRSA15:1009818:T:G		NA	NA	0.00378856	1	-0.00585	1
chrEMRSA15:1009824:G:A		0.3787	1	-0.0898682	1	-0.00395	1
chrEMRSA15:1009828:A:T		0	1	-0.163421	1	0.0128	1
chrEMRSA15:1009831:G:A		NA	NA	0.0135542	1	-0.00931	1
chrEMRSA15:1009833:G:A		0.252	1	-0.0131785	1	-0.0109	1
chrEMRSA15:1009846:A:C	folD	0	1	0.00224612	1	-0.01	1
chrEMRSA15:1009848:T:C	folD	NA	NA	0.10874	1	-0.0119	1
chrEMRSA15:1009848:T:A	folD	NA	NA	-0.00345989	1	-0.0107	1
chrEMRSA15:1009862:T:G	folD	0	1	-0.00534256	1	-0.0165	1
chrEMRSA15:1009870:A:T	folD	NA	NA	0.0135542	1	-0.00931	1
chrEMRSA15:1009876:A:G	folD	NA	NA	0.0599673	1	-0.013	1
chrEMRSA15:1009894:A:T	folD	NA	NA	0.0602204	1	-0.0132	1
chrEMRSA15:1009909:A:G	folD	NA	NA	-0.0431373	1	-0.0139	1
chrEMRSA15:1009927:T:A	folD	NA	NA	0.0545677	1	-0.0129	1
chrEMRSA15:1009938:C:T	folD	0	1	-0.00337399	1	-0.0116	1
chrEMRSA15:1009939:T:A	folD	NA	NA	-0.00345989	1	-0.0107	1
chrEMRSA15:1009940:C:T	folD	NA	NA	0.00419614	1	-0.0128	1
chrEMRSA15:1009943:G:A	folD	NA	NA	0.00011229	1	-0.0042	1
chrEMRSA15:1009945:A:G	folD	0	1	0.000602441	1	-0.0181	1
chrEMRSA15:1009957:C:T	folD	NA	NA	-0.0431373	1	-0.0139	1
chrEMRSA15:1009987:C:G	folD	NA	1	0.0798943	1	0.000537	1
chrEMRSA15:1009987:C:A	folD	NA	NA	0	1	NA	NA
chrEMRSA15:1009987:C:T	folD	NA	NA	0	1	NA	NA
chrEMRSA15:1009989:C:T	folD	0	1	-0.00642782	1	-0.0116	1
chrEMRSA15:1009989:C:A	folD	0	1	-0.00569698	1	-0.0117	1
chrEMRSA15:1009989:C:G	folD	0	1	-0.00885032	1	-0.0116	1
chrEMRSA15:1009991:T:C	folD	NA	NA	-0.00183937	1	-0.0124	1
chrEMRSA15:1009992:T:C	folD	NA	NA	0.0278587	1	-0.0137	1
chrEMRSA15:1010001:G:T	folD	0	1	-0.00193681	1	-0.0116	1
chrEMRSA15:1010008:G:A	folD	NA	NA	-0.0431373	1	-0.0139	1
chrEMRSA15:1010008:G:T	folD	NA	NA	0.0135542	1	-0.00931	1
chrEMRSA15:1010008:G:C	folD	NA	NA	0	1	NA	NA
chrEMRSA15:1010014:A:G	folD	0	1	-0.000780152	1	-0.0116	1
chrEMRSA15:1010017:G:T	folD	NA	NA	-0.288082	1	0.013	1
chrEMRSA15:1010027:G:C	folD	NA	NA	-0.00189198	1	-0.0042	1
chrEMRSA15:1010028:C:A	folD	0	1	-0.00460771	1	-0.01	1
chrEMRSA15:1010029:T:G	folD	NA	NA	0.0135542	1	-0.00931	1
chrEMRSA15:1010041:C:A	folD	NA	NA	-0.245917	1	-0.00644	1
chrEMRSA15:1010045:T:C	folD	NA	NA	0.0015166	1	-0.0078	1
chrEMRSA15:1010046:C:A	folD	0	1	-0.00808823	1	-0.0117	1
chrEMRSA15:1010060:C:T	folD	0	1	-0.00423756	1	-0.0181	1
chrEMRSA15:1010061:C:T	folD	NA	1	0.0628384	1	0.0379	1
chrEMRSA15:1010067:T:C	folD	0	1	0.0020395	1	-0.0101	1
chrEMRSA15:1010071:A:T	folD	NA	NA	-0.00345989	1	-0.0107	1
chrEMRSA15:1010080:G:T	folD	0	1	-0.0156848	1	-0.0167	1
chrEMRSA15:1010083:A:T	folD	NA	NA	0.0593243	1	-0.0131	1
chrEMRSA15:1010097:C:T	folD	NA	NA	0.00189068	1	-0.0103	1
chrEMRSA15:1010098:T:C	folD	NA	NA	-0.0337783	1	-0.0156	1
chrEMRSA15:1010112:C:T	folD	NA	NA	-0.000277013	1	-0.0105	1
chrEMRSA15:1010119:C:T	folD	NA	1	0.213136	1	0.00593	1
chrEMRSA15:1010137:G:T	folD	NA	NA	0.00346329	1	-0.0055	1
chrEMRSA15:1010178:C:T	folD	NA	NA	7.92107e-05	1	-0.0108	1
chrEMRSA15:1010179:T:A	folD	NA	NA	0.0135542	1	-0.00931	1
chrEMRSA15:1010188:G:A	folD	NA	NA	-0.0431373	1	-0.0139	1
chrEMRSA15:1010197:A:G	folD	0	1	-0.0152531	1	-0.0124	1
chrEMRSA15:1010200:T:C	folD	0	1	0.0036363	1	-0.0177	1
chrEMRSA15:1010206:A:G	folD	NA	NA	-0.288082	1	0.013	1
chrEMRSA15:1010207:A:G	folD	0	1	-0.00474003	1	-0.0116	1
chrEMRSA15:1010212:A:T	folD	NA	NA	0.0593243	1	-0.0131	1
chrEMRSA15:1010216:G:A	folD	0	1	0.00060595	1	-0.0172	1
chrEMRSA15:1010225:C:G	folD	NA	1	0.0707796	1	0.0358	1
chrEMRSA15:1010233:A:C	folD	NA	NA	-0.00345989	1	-0.0107	1
chrEMRSA15:1010242:A:T	folD	NA	1	0.0884905	1	-0.00532	1
chrEMRSA15:1010244:C:T	folD	0	1	-0.031686	1	-0.0117	1
chrEMRSA15:1010259:C:G	folD	NA	NA	-0.00323707	1	-0.0147	1
chrEMRSA15:1010266:G:T	folD	NA	NA	-0.00476164	1	-0.0042	1
chrEMRSA15:1010269:G:A	folD	NA	NA	0.0545422	1	-0.0118	1
chrEMRSA15:1010274:G:A	folD	NA	NA	-0.00439415	1	-0.00731	1
chrEMRSA15:1010278:G:A	folD	0	1	-0.00141808	1	-0.0116	1
chrEMRSA15:1010286:C:G	folD	0	1	-0.013231	1	-0.0167	1
chrEMRSA15:1010299:A:G	folD	NA	NA	-0.288082	1	0.013	1
chrEMRSA15:1010323:T:A	folD	NA	NA	-0.0431373	1	-0.0139	1
chrEMRSA15:1010332:A:G	folD	NA	NA	-0.213331	1	0.00166	1
chrEMRSA15:1010335:A:T	folD	NA	1	0.0629951	1	0.00554	1
chrEMRSA15:1010342:A:G	folD	0	1	-0.000104071	1	-0.0116	1
chrEMRSA15:1010350:A:T	folD	NA	1	0.213881	1	0.00612	1
chrEMRSA15:1010355:G:T	folD	NA	NA	-0.0137635	1	-0.0131	1
chrEMRSA15:1010359:G:T	folD	0	1	-0.00529921	1	-0.0165	1
chrEMRSA15:1010369:A:G	folD	NA	NA	0.0070158	1	-0.00983	1
chrEMRSA15:1010383:G:A	folD	NA	NA	-0.0104735	1	-0.0116	1
chrEMRSA15:1010400:G:A	folD	NA	1	0.244894	1	-0.00156	1
chrEMRSA15:1010405:A:G	folD	0	1	-0.0135415	1	-0.0116	1
chrEMRSA15:1010410:T:C	folD	0	1	-0.110833	1	-0.0122	1
chrEMRSA15:1010419:A:G	folD	0	1	-0.0159742	1	-0.0116	1
chrEMRSA15:1010445:G:A	folD	NA	NA	-0.0253467	1	-0.0123	1
chrEMRSA15:1010449:A:G	folD	NA	NA	-0.288082	1	0.013	1
chrEMRSA15:1010458:G:A	folD	NA	NA	0.00314198	1	-0.0109	1
chrEMRSA15:1010461:T:C	folD	NA	NA	0.0135542	1	-0.00931	1
chrEMRSA15:1010470:C:T	folD	NA	1	0.0497473	1	0.000487	1
chrEMRSA15:1010494:A:G	folD	NA	NA	0.0568394	1	-0.0109	1
chrEMRSA15:1010511:T:G	folD	NA	NA	0.00389951	1	-0.0151	1
chrEMRSA15:1010520:T:C	folD	NA	NA	-0.000979366	1	-0.00552	1
chrEMRSA15:1010546:C:T	folD	0	1	0.161197	1	-0.0116	1
chrEMRSA15:1010548:A:C	folD	NA	NA	0.00707604	1	-0.00771	1
chrEMRSA15:1010583:A:G	folD	0	1	-0.000943506	1	-0.0177	1
chrEMRSA15:1010596:T:A	folD	0	1	-0.0154377	1	-0.0116	1
chrEMRSA15:1010611:C:T	folD	0	1	-0.0129119	1	-0.0116	1
chrEMRSA15:1010623:C:T	folD	NA	NA	0.01373	1	-0.0042	1
chrEMRSA15:1010624:G:A	folD	0	1	-0.00112257	1	-0.0159	1
chrEMRSA15:1010637:C:T	folD	NA	NA	-0.24392	1	-0.00605	1
chrEMRSA15:1010640:G:T	folD	NA	NA	0.0594556	1	-0.0111	1
chrEMRSA15:1010640:G:C	folD	NA	NA	0.0436524	1	-0.0127	1
chrEMRSA15:1010661:T:C	folD	NA	NA	-0.00855944	1	-0.0042	1
chrEMRSA15:1010679:C:T	folD	0	1	-0.0421329	1	-0.0116	1
chrEMRSA15:1010694:C:T	folD	NA	NA	0.00389951	1	-0.0151	1
chrEMRSA15:1010703:C:T		0	1	-0.00298809	1	-0.0116	1
chrEMRSA15:1010717:G:A		0	1	0.00725301	1	-0.0181	1
chrEMRSA15:1010719:C:A		0	1	-0.00209572	1	-0.0181	1
chrEMRSA15:1010720:A:G		0	1	-0.00575378	1	-0.0172	1
chrEMRSA15:1010725:C:A		NA	NA	-0.0183658	1	-0.0117	1
chrEMRSA15:1010726:C:T		0	1	-0.00447428	1	-0.0165	1
chrEMRSA15:1010734:G:A		NA	NA	-0.018112	1	-0.0183	1
chrEMRSA15:1010736:T:C		NA	NA	-0.00283284	1	-0.0104	1
chrEMRSA15:1010741:T:C		NA	1	0.0490955	1	-0.0161	1
chrEMRSA15:1010749:T:C		NA	NA	-0.0194314	1	-0.013	1
chrEMRSA15:1010751:A:T		0	1	0.00424317	1	-0.0181	1
chrEMRSA15:1010754:T:C		NA	NA	0.16247	1	-0.0136	1
chrEMRSA15:1010756:C:T		NA	NA	-0.0431373	1	-0.0139	1
chrEMRSA15:1010760:G:T		0	1	-0.0121486	1	-0.0149	1
chrEMRSA15:1010761:C:T		0	1	-0.0188535	1	-0.0166	1
chrEMRSA15:1010761:C:A		0	1	-0.00528348	1	-0.0136	1
chrEMRSA15:1010762:A:G		0	1	-0.0162096	1	-0.0205	1
chrEMRSA15:1010766:G:A		NA	NA	-0.00340887	1	-0.0147	1
chrEMRSA15:1010767:A:G		NA	NA	0.0138043	1	-0.0147	1
chrEMRSA15:1010768:C:T		0	1	-0.0154377	1	-0.0116	1
chrEMRSA15:1010770:T:C		0	1	-0.00657487	1	-0.0106	1
chrEMRSA15:1010772:A:G		0	1	8.3905e-05	1	-0.0116	1
chrEMRSA15:1010776:C:A		0	1	0.00261488	1	-0.0162	1
chrEMRSA15:1010777:G:A		1.962	1	-0.14744	1	0.00418	1
chrEMRSA15:1010777:G:T		0	1	0.0669933	1	-0.0117	1
chrEMRSA15:1010779:A:G		NA	1.47362e-17	-0.0349821	1	0.488	0.000246569
chrEMRSA15:1010780:C:T		0	1	-0.0125006	1	-0.0168	1
chrEMRSA15:1010780:C:A		NA	NA	0.00289297	1	-0.0104	1
chrEMRSA15:1010780:c:cA		0	1	-0.015215	1	-0.0184	1
chrEMRSA15:1010781:A:G		0	1	-0.00634997	1	-0.0103	1
chrEMRSA15:1010783:A:T		0	1	-0.00521181	1	-0.0283	1
chrEMRSA15:1010787:T:C		0	1	-0.0424643	1	-0.0129	1
chrEMRSA15:1010787:T:A		NA	NA	-0.00744994	1	-0.00433	1
chrEMRSA15:1010788:C:A		0	1	-0.0445979	1	-0.0122	1
chrEMRSA15:1010790:A:G		0	1	0.00137532	1	-0.0115	1
chrEMRSA15:1010793:T:A		0	1	-0.00389254	1	-0.00996	1
chrEMRSA15:1010801:G:T		9.737	1	0.169643	1	0.0887	1
chrEMRSA15:1010803:T:A		0	1	-0.00751718	1	-0.0172	1
chrEMRSA15:1010805:T:G		NA	NA	0.00177212	1	-0.00731	1
chrEMRSA15:1010807:T:C		0	1	0.00257428	1	-0.0172	1
chrEMRSA15:1010808:G:T		0	1	0.0162309	1	-0.0121	1
chrEMRSA15:1010808:G:A		NA	NA	0.0135542	1	-0.00931	1
chrEMRSA15:1010809:A:G		0	1	-0.0233405	1	-0.0149	1
chrEMRSA15:1010812:g:gA		0	1	-0.0370831	1	-0.0153	1
chrEMRSA15:1010814:A:G		0	1	-0.00101374	1	-0.0179	1
chrEMRSA15:1010825:T:A		0	1	-0.0422918	1	-0.0167	1
chrEMRSA15:1010831:G:A		0	1	-0.00740772	1	-0.0116	1
chrEMRSA15:1010843:C:G		0	1	-0.00547219	1	-0.0283	1
chrEMRSA15:1010853:C:T		NA	NA	0.000538341	1	-0.0147	1
chrEMRSA15:1010863:A:C		0	1	-0.00733868	1	-0.0116	1
chrEMRSA15:1010870:A:G		0	1	-0.000646607	1	-0.0116	1
chrEMRSA15:1010904:G:T	purE	0	1	-0.0110618	1	-0.0148	1
chrEMRSA15:1010904:G:A	purE	0	1	-0.0407057	1	-0.0286	1
chrEMRSA15:1010906:A:G	purE	0	1	-0.00438701	1	-0.0165	1
chrEMRSA15:1010924:T:C	purE	0	1	-0.00713199	1	-0.0116	1
chrEMRSA15:1010926:C:A	purE	0	1	0.00337457	1	-0.0283	1
chrEMRSA15:1010926:C:T	purE	0	1	-0.0025403	1	-0.0165	1
chrEMRSA15:1010961:A:G	purE	0	1	1.91135e-05	1	-0.0181	1
chrEMRSA15:1010963:G:A	purE	0	1	-3.28106e-05	1	-0.0116	1
chrEMRSA15:1010969:T:A	purE	NA	NA	0.0135542	1	-0.00931	1
chrEMRSA15:1010994:C:A	purE	0	1	-0.0045346	1	-0.0232	1
chrEMRSA15:1011005:G:C	purE	NA	1	0.0497473	1	0.000487	1
chrEMRSA15:1011024:A:G	purE	NA	NA	0.0015166	1	-0.0078	1
chrEMRSA15:1011025:T:C	purE	NA	1	0.137403	1	0.0212	1
chrEMRSA15:1011030:G:A	purE	0	1	-0.00961372	1	-0.0116	1
chrEMRSA15:1011034:A:G	purE	0	1	-0.0478235	1	-0.0116	1
chrEMRSA15:1011049:C:T	purE	NA	NA	-0.00367013	1	-0.00425	1
chrEMRSA15:1011054:G:A	purE	NA	NA	0.00137483	1	-0.0082	1
chrEMRSA15:1011059:C:A	purE	NA	1	0.0497473	1	0.000487	1
chrEMRSA15:1011063:A:T	purE	NA	NA	0.0436524	1	-0.0127	1
chrEMRSA15:1011063:A:G	purE	NA	NA	0	1	NA	NA
chrEMRSA15:1011066:G:A	purE	NA	1	0.213881	1	0.00612	1
chrEMRSA15:1011074:C:T	purE	NA	NA	0.000758006	1	-0.00983	1
chrEMRSA15:1011078:G:T	purE	0	1	-0.0191968	1	-0.0116	1
chrEMRSA15:1011092:T:A	purE	NA	NA	0.0135542	1	-0.00931	1
chrEMRSA15:1011119:A:T	purE	NA	NA	0.0015166	1	-0.0078	1
chrEMRSA15:1011128:G:A	purE	NA	NA	-0.0420388	1	-0.0139	1
chrEMRSA15:1011130:C:T	purE	0	1	0.00547938	1	-0.0278	1
chrEMRSA15:1011131:G:A	purE	0	1	0.00265842	1	-0.0133	1
chrEMRSA15:1011143:T:C	purE	0	1	-0.0181031	1	-0.0117	1
chrEMRSA15:1011146:A:T	purE	NA	1	0.115585	1	0.0172	1
chrEMRSA15:1011146:A:G	purE	0	1	-0.00413829	1	-0.017	1
chrEMRSA15:1011149:G:A	purE	NA	NA	-0.0552536	1	-0.0141	1
chrEMRSA15:1011149:G:T	purE	NA	NA	0	1	NA	NA
chrEMRSA15:1011149:G:C	purE	NA	NA	0	1	NA	NA
chrEMRSA15:1011152:G:A	purE	NA	NA	-0.0431373	1	-0.0139	1
chrEMRSA15:1011152:G:C	purE	NA	NA	0	1	NA	NA
chrEMRSA15:1011174:G:A	purE	10.82	0.099491	0.134546	1	0.175	1.5208e-06
chrEMRSA15:1011177:A:C	purE	NA	NA	-0.0420388	1	-0.0139	1
chrEMRSA15:1011194:A:T	purE	NA	NA	-0.0385899	1	-0.0143	1
chrEMRSA15:1011198:G:A	purE	0	1	-0.0208637	1	-0.0116	1
chrEMRSA15:1011215:T:C	purE	NA	NA	-0.00477332	1	-0.00548	1
chrEMRSA15:1011221:G:A	purE	NA	NA	-0.0031133	1	-0.0104	1
chrEMRSA15:1011230:G:A	purE	NA	NA	0.0135542	1	-0.00931	1
chrEMRSA15:1011232:C:T	purE	0	1	0.084594	1	-0.0117	1
chrEMRSA15:1011245:A:G	purE	0	1	-0.0213106	1	-0.0116	1
chrEMRSA15:1011260:C:T	purE	NA	NA	-0.302917	1	0.00318	1
chrEMRSA15:1011272:T:A	purE	0	1	-0.00171115	1	-0.0116	1
chrEMRSA15:1011276:G:A	purE	NA	NA	0.00857842	1	-0.0128	1
chrEMRSA15:1011287:A:G	purE	NA	NA	0.00857842	1	-0.0128	1
chrEMRSA15:1011299:T:G	purE	NA	NA	6.12525e-05	1	-0.00617	1
chrEMRSA15:1011300:C:T	purE	NA	NA	-0.0228095	1	-0.00865	1
chrEMRSA15:1011304:C:T	purE	NA	NA	-0.00476164	1	-0.0042	1
chrEMRSA15:1011312:g:gA	purE	0	1	-0.00643221	1	-0.0116	1
chrEMRSA15:1011324:C:T	purE	0	1	-0.00554502	1	-0.0116	1
chrEMRSA15:1011326:T:G	purE	NA	1	0.0612561	1	0.0055	1
chrEMRSA15:1011326:T:A	purE	NA	NA	-0.0315531	1	-0.0129	1
chrEMRSA15:1011353:G:T	purE	NA	NA	-0.00221568	1	-0.0042	1
chrEMRSA15:1011371:A:G	purE purK	NA	1	0.0884905	1	-0.00532	1
chrEMRSA15:1011391:G:A	purK	NA	NA	-0.000161637	1	-0.00725	1
chrEMRSA15:1011408:T:C	purK	NA	NA	0.0436524	1	-0.0127	1
chrEMRSA15:1011429:A:G	purK	0	1	-0.0027903	1	-0.0117	1
chrEMRSA15:1011440:C:T	purK	0	1	0.00363486	1	-0.0181	1
chrEMRSA15:1011473:C:T	purK	NA	1	0.213784	1	0.00547	1
chrEMRSA15:1011477:A:T	purK	NA	NA	0.00204492	1	-0.00827	1
chrEMRSA15:1011487:G:T	purK	NA	1	0.0959969	1	0.0125	1
chrEMRSA15:1011487:G:A	purK	NA	NA	-0.0373317	1	-0.0129	1
chrEMRSA15:1011488:C:G	purK	NA	NA	-0.018112	1	-0.0183	1
chrEMRSA15:1011490:G:A	purK	0	1	0.00339125	1	-0.0165	1
chrEMRSA15:1011534:C:T	purK	NA	NA	-0.000979366	1	-0.00552	1
chrEMRSA15:1011537:G:T	purK	NA	NA	0.0166265	1	-0.00793	1
chrEMRSA15:1011540:T:C	purK	0	1	0.00078628	1	-0.0283	1
chrEMRSA15:1011553:G:C	purK	NA	NA	-0.0137635	1	-0.0131	1
chrEMRSA15:1011563:A:T	purK	NA	NA	0.0166265	1	-0.00793	1
chrEMRSA15:1011564:A:T	purK	NA	NA	-0.00183937	1	-0.0124	1
chrEMRSA15:1011605:A:G	purK	NA	1.47362e-17	-0.0714049	1	0.983	3.76211e-13
chrEMRSA15:1011613:G:T	purK	NA	NA	0.0568394	1	-0.0109	1
chrEMRSA15:1011615:C:A	purK	0	1	-0.0219912	1	-0.0116	1
chrEMRSA15:1011630:A:T	purK	NA	NA	0.0166265	1	-0.00793	1
chrEMRSA15:1011654:G:A	purK	0	1	-0.0169753	1	-0.0116	1
chrEMRSA15:1011654:G:T	purK	NA	NA	0.0135542	1	-0.00931	1
chrEMRSA15:1011654:G:C	purK	NA	NA	-0.00183937	1	-0.0124	1
chrEMRSA15:1011657:A:G	purK	0	1	0.00102459	1	-0.01	1
chrEMRSA15:1011673:C:A	purK	NA	NA	0.0135542	1	-0.00931	1
chrEMRSA15:1011676:T:G	purK	NA	NA	0.0166265	1	-0.00793	1
chrEMRSA15:1011687:C:T	purK	NA	NA	0.0413737	1	0.00364	1
chrEMRSA15:1011696:tgaaaaagaaaca:t	purK	0	1	-0.00444153	1	-0.0117	1
chrEMRSA15:1011702:A:G	purK	NA	NA	0.0135542	1	-0.00931	1
chrEMRSA15:1011707:C:T	purK	NA	NA	-0.00422934	1	-0.00831	1
chrEMRSA15:1011725:C:A	purK	0	1	0.000967388	1	-0.0116	1
chrEMRSA15:1011729:A:G	purK	NA	NA	-0.210933	1	0.0013	1
chrEMRSA15:1011738:G:A	purK	0	1	-0.233581	1	-0.00652	1
chrEMRSA15:1011750:aaaagaatct:a	purK	0	1	0.00013499	1	-0.0168	1
chrEMRSA15:1011761:C:A	purK	NA	NA	-0.290267	1	0.0136	1
chrEMRSA15:1011774:A:T	purK	NA	NA	0.00240027	1	-0.00731	1
chrEMRSA15:1011800:T:A	purK	0	1	-0.0147473	1	-0.0116	1
chrEMRSA15:1011805:G:A	purK	NA	NA	0.0135542	1	-0.00931	1
chrEMRSA15:1011813:T:A	purK	0	1	-0.0294925	1	-0.0185	1
chrEMRSA15:1011840:T:A	purK	NA	NA	-0.0169455	1	-0.00423	1
chrEMRSA15:1011840:T:G	purK	0	1	0.0020395	1	-0.0101	1
chrEMRSA15:1011874:G:T	purK	0	1	-0.00946632	1	-0.0116	1
chrEMRSA15:1011879:T:C	purK	NA	NA	0.0134358	1	-0.00934	1
chrEMRSA15:1011880:T:A	purK	NA	NA	-0.291244	1	0.0139	1
chrEMRSA15:1011890:T:C	purK	NA	NA	0.0135542	1	-0.00931	1
chrEMRSA15:1011893:A:G	purK	0	1	-0.00399054	1	-0.0116	1
chrEMRSA15:1011898:A:T	purK	NA	NA	0.0594556	1	-0.0111	1
chrEMRSA15:1011904:T:A	purK	NA	NA	-0.018112	1	-0.0183	1
chrEMRSA15:1011915:A:G	purK	NA	NA	-0.000979366	1	-0.00552	1
chrEMRSA15:1011920:A:T	purK	NA	NA	-0.000119327	1	-0.00911	1
chrEMRSA15:1011940:G:A	purK	0	1	-0.00887772	1	-0.0165	1
chrEMRSA15:1011945:A:T	purK	NA	1	0.213881	1	0.00612	1
chrEMRSA15:1011964:A:G	purK	NA	NA	-0.0431373	1	-0.0139	1
chrEMRSA15:1011978:T:C	purK	NA	1	0.0497473	1	0.000487	1
chrEMRSA15:1011983:A:T	purK	NA	1	0.208467	1	0.00345	1
chrEMRSA15:1011987:C:T	purK	0	1	-0.0146958	1	-0.0146	1
chrEMRSA15:1012020:A:C	purK	0	1	0.0017315	1	-0.0172	1
chrEMRSA15:1012024:T:G	purK	NA	NA	-0.0169455	1	-0.00423	1
chrEMRSA15:1012043:C:T	purK	0	1	-0.00730469	1	-0.01	1
chrEMRSA15:1012058:C:T	purK	NA	NA	-0.26561	1	0.00842	1
chrEMRSA15:1012061:C:A	purK	0	1	-0.00836184	1	-0.00994	1
chrEMRSA15:1012062:T:A	purK	NA	NA	0.00556252	1	-0.0093	1
chrEMRSA15:1012074:G:T	purK	NA	NA	0.0166265	1	-0.00793	1
chrEMRSA15:1012074:G:A	purK	NA	NA	0.00514248	1	-0.0134	1
chrEMRSA15:1012076:A:G	purK	0	1	1.79564e-05	1	-0.0116	1
chrEMRSA15:1012080:T:A	purK	NA	NA	0.00890352	1	-0.0127	1
chrEMRSA15:1012081:A:G	purK	0	1	-0.0249529	1	-0.0116	1
chrEMRSA15:1012092:C:T	purK	NA	NA	0.0166265	1	-0.00793	1
chrEMRSA15:1012100:ttcatttcattg:t	purK	NA	NA	0.0960318	1	NA	NA
chrEMRSA15:1012102:C:A	purK	0	1	0.00242647	1	-0.0165	1
chrEMRSA15:1012107:C:T	purK	NA	NA	-0.00345989	1	-0.0107	1
chrEMRSA15:1012117:T:C	purK	0	1	-0.0137327	1	-0.0116	1
chrEMRSA15:1012125:T:G	purK	0.8827	1	-0.0151801	1	0.00547	1
chrEMRSA15:1012146:C:T	purK	NA	NA	-0.291244	1	0.0139	1
chrEMRSA15:1012167:G:A	purK	NA	NA	-0.00345989	1	-0.0107	1
chrEMRSA15:1012170:T:A	purK	NA	1	0.123856	1	-0.00157	1
chrEMRSA15:1012181:C:T	purK	0	1	-0.0331223	1	-0.0116	1
chrEMRSA15:1012191:C:T	purK	NA	NA	0.000856157	1	-0.011	1
chrEMRSA15:1012209:A:G	purK	NA	NA	-0.266084	1	0.00826	1
chrEMRSA15:1012212:A:G	purK	NA	NA	-0.0431373	1	-0.0139	1
chrEMRSA15:1012215:T:C	purK	NA	NA	-0.00806397	1	-0.0042	1
chrEMRSA15:1012252:A:G	purK	NA	NA	-0.00094866	1	-0.0104	1
chrEMRSA15:1012261:T:C	purK	NA	NA	0.00240027	1	-0.00731	1
chrEMRSA15:1012272:T:A	purK	NA	NA	0.0135542	1	-0.00931	1
chrEMRSA15:1012290:G:A	purK	0	1	-0.00104412	1	-0.00951	1
chrEMRSA15:1012291:C:T	purK	0	1	-0.00755676	1	-0.0278	1
chrEMRSA15:1012293:T:A	purK	NA	1	0.0899621	1	-0.00248	1
chrEMRSA15:1012309:T:C	purK	NA	NA	0.0135542	1	-0.00931	1
chrEMRSA15:1012314:A:T	purK	NA	NA	0.00562043	1	-0.0122	1
chrEMRSA15:1012315:G:A	purK	0	1	-0.00640225	1	-0.0117	1
chrEMRSA15:1012322:A:G	purK	0	1	-0.0037254	1	-0.0116	1
chrEMRSA15:1012323:C:T	purK	NA	1	0.0899621	1	-0.00248	1
chrEMRSA15:1012352:A:T	purK	NA	NA	0.0166265	1	-0.00793	1
chrEMRSA15:1012354:C:T	purK	NA	NA	0.0166265	1	-0.00793	1
chrEMRSA15:1012363:T:G	purK	0	1	-0.0195654	1	-0.0181	1
chrEMRSA15:1012379:A:G	purK	0	1	0.000602441	1	-0.0181	1
chrEMRSA15:1012380:T:C	purK	0	1	-0.00356192	1	-0.0172	1
chrEMRSA15:1012383:T:C	purK	NA	NA	0.0166265	1	-0.00793	1
chrEMRSA15:1012391:A:G	purK	0.8827	1	0.0168393	1	0.0161	1
chrEMRSA15:1012403:G:A	purK	NA	NA	-0.0431373	1	-0.0139	1
chrEMRSA15:1012404:T:C	purK	NA	1	0.0497473	1	0.000487	1
chrEMRSA15:1012412:T:C	purK	0	1	-0.0103442	1	-0.0116	1
chrEMRSA15:1012416:G:T	purK	NA	NA	-0.0431373	1	-0.0139	1
chrEMRSA15:1012416:G:A	purK	NA	NA	0.00079998	1	-0.00841	1
chrEMRSA15:1012428:A:G	purK	0	1	0.00366164	1	-0.0166	1
chrEMRSA15:1012443:A:T	purK	NA	NA	0.0568394	1	-0.0109	1
chrEMRSA15:1012444:A:T	purK	NA	NA	0.00537528	1	-0.00713	1
chrEMRSA15:1012461:T:A	purK	0	1	9.95253e-05	1	-0.0181	1
chrEMRSA15:1012478:a:aG	purK	0	1	0.00744217	1	-0.0172	1
chrEMRSA15:1012480:G:C	purK	0	1	-0.0119758	1	-0.0116	1
chrEMRSA15:1012481:G:A	purK	0	1	-0.00384918	1	-0.0276	1
chrEMRSA15:1012485:T:C	purK	NA	NA	0.0166265	1	-0.00793	1
chrEMRSA15:1012491:A:G		0	1	-0.00435257	1	-0.0116	1
chrEMRSA15:1012504:T:C	purC	NA	NA	-0.288082	1	0.013	1
chrEMRSA15:1012527:T:C	purC	NA	1	0.0421757	1	0.00078	1
chrEMRSA15:1012585:G:T	purC	0	1	-0.00400245	1	-0.0116	1
chrEMRSA15:1012594:G:A	purC	0	1	-0.00347864	1	-0.0116	1
chrEMRSA15:1012595:G:A	purC	0	1	-0.00447428	1	-0.0165	1
chrEMRSA15:1012596:G:T	purC	NA	NA	-0.0431373	1	-0.0139	1
chrEMRSA15:1012602:G:A	purC	NA	NA	-0.00345989	1	-0.0107	1
chrEMRSA15:1012607:A:G	purC	0	1	-0.00721993	1	-0.0191	1
chrEMRSA15:1012611:A:G	purC	NA	NA	0.054509	1	-0.0129	1
chrEMRSA15:1012615:G:A	purC	NA	NA	0.0135542	1	-0.00931	1
chrEMRSA15:1012626:G:A	purC	NA	NA	0.0135542	1	-0.00931	1
chrEMRSA15:1012641:A:T	purC	NA	NA	0.0135542	1	-0.00931	1
chrEMRSA15:1012656:A:G	purC	0	1	-0.0104806	1	-0.0116	1
chrEMRSA15:1012695:T:C	purC	NA	NA	0.0135542	1	-0.00931	1
chrEMRSA15:1012701:A:G	purC	NA	NA	-0.243382	1	-0.0062	1
chrEMRSA15:1012703:A:G	purC	NA	NA	0.0070158	1	-0.00983	1
chrEMRSA15:1012708:T:C	purC	0	1	-0.0166836	1	-0.0283	1
chrEMRSA15:1012709:C:A	purC	0	1	-0.00667453	1	-0.0116	1
chrEMRSA15:1012712:A:G	purC	0	1	-0.0141924	1	-0.0116	1
chrEMRSA15:1012719:T:A	purC	NA	1	0.0497473	1	0.000487	1
chrEMRSA15:1012731:G:A	purC	NA	NA	0.0135542	1	-0.00931	1
chrEMRSA15:1012731:G:T	purC	NA	NA	-0.00345989	1	-0.0107	1
chrEMRSA15:1012747:C:G	purC	NA	NA	-0.0137635	1	-0.0131	1
chrEMRSA15:1012764:C:T	purC	NA	1	0.0464815	1	0.00164	1
chrEMRSA15:1012775:C:T	purC	NA	NA	-0.00491924	1	-0.00983	1
chrEMRSA15:1012779:T:C	purC	NA	NA	-0.306356	1	0.00354	1
chrEMRSA15:1012789:A:G	purC	0	1	0.000360412	1	-0.0099	1
chrEMRSA15:1012804:T:G	purC	NA	NA	6.23995e-05	1	-0.00547	1
chrEMRSA15:1012839:G:A	purC	NA	1	0.142697	1	0.0136	1
chrEMRSA15:1012848:C:T	purC	NA	NA	0.000538341	1	-0.0147	1
chrEMRSA15:1012861:G:A	purC	NA	NA	0.0135542	1	-0.00931	1
chrEMRSA15:1012863:A:G	purC	NA	1	0.927108	1	0.00453	1
chrEMRSA15:1012863:A:T	purC	NA	NA	0.00890352	1	-0.0127	1
chrEMRSA15:1012875:T:G	purC	0.3686	1	-0.0615705	1	-0.0113	1
chrEMRSA15:1012875:T:A	purC	NA	NA	0.00204492	1	-0.00827	1
chrEMRSA15:1012881:T:A	purC	0.1731	1	0.0167862	1	-0.0192	1
chrEMRSA15:1012884:A:G	purC	0	1	0.0798859	1	-0.0144	1
chrEMRSA15:1012884:A:C	purC	NA	9.54886e-71	-0.0534034	1	0.989	4.54994e-31
chrEMRSA15:1012890:T:C	purC	0	1	0.00461805	1	-0.00938	1
chrEMRSA15:1012893:C:T	purC	NA	NA	0.000151126	1	-0.00546	1
chrEMRSA15:1012894:A:G	purC	NA	NA	0.0059569	1	-0.0124	1
chrEMRSA15:1012911:T:C	purC	0	1	-0.00283635	1	-0.0116	1
chrEMRSA15:1012913:C:T	purC	0	1	-0.0027981	1	-0.0116	1
chrEMRSA15:1012916:T:C	purC	1.811	1	-0.0081552	1	0.00355	1
chrEMRSA15:1012917:A:T	purC	NA	NA	0.00857842	1	-0.0128	1
chrEMRSA15:1012918:G:A	purC	NA	NA	0.0113263	1	-0.00531	1
chrEMRSA15:1012934:C:G	purC	NA	NA	0.000854514	1	-0.0055	1
chrEMRSA15:1012948:G:A	purC	0	1	-0.00733868	1	-0.0116	1
chrEMRSA15:1012963:C:A	purC	NA	NA	-0.00106278	1	-0.0108	1
chrEMRSA15:1012967:T:C	purC	NA	NA	0.0166265	1	-0.00793	1
chrEMRSA15:1012968:A:G	purC	1.017	1	-0.0209539	1	0.000791	1
chrEMRSA15:1012971:A:G	purC	1.769	1	-0.0268803	1	0.00599	1
chrEMRSA15:1012975:C:A	purC	NA	NA	0.0568394	1	-0.0109	1
chrEMRSA15:1012977:A:T	purC	NA	NA	0.0568394	1	-0.0109	1
chrEMRSA15:1012981:A:G	purC	0	1	-0.0316899	1	-0.0116	1
chrEMRSA15:1012984:G:C	purC	NA	NA	-0.291244	1	0.0139	1
chrEMRSA15:1012984:G:A	purC	NA	NA	0.00537528	1	-0.00713	1
chrEMRSA15:1012989:G:T	purC	NA	1	0.242027	1	-0.00146	1
chrEMRSA15:1013002:T:C	purC	0	1	-0.000535363	1	-0.0165	1
chrEMRSA15:1013002:T:A	purC	0	1	-0.00715063	1	-0.0283	1
chrEMRSA15:1013017:A:T	purC	0	1	0.00516724	1	-0.0165	1
chrEMRSA15:1013028:A:C	purC	NA	NA	0.00419614	1	-0.0128	1
chrEMRSA15:1013037:G:A	purC	0	1	-0.00892586	1	-0.0283	1
chrEMRSA15:1013042:G:A	purC	NA	NA	-0.0373317	1	-0.0129	1
chrEMRSA15:1013073:A:G	purC	0	1	-0.0101703	1	-0.0181	1
chrEMRSA15:1013076:T:C	purC	NA	NA	0.0135542	1	-0.00931	1
chrEMRSA15:1013092:G:C	purC	NA	NA	0.000526506	1	-0.0108	1
chrEMRSA15:1013105:A:G	purC	NA	NA	0.0568394	1	-0.0109	1
chrEMRSA15:1013125:G:A	purC	NA	NA	-6.3761e-06	1	-0.00423	1
chrEMRSA15:1013150:T:C	purC	0	1	0.00695868	1	-0.01	1
chrEMRSA15:1013174:T:C	purC	NA	NA	0.00328001	1	-0.00983	1
chrEMRSA15:1013175:A:T	purC	NA	NA	-0.00476164	1	-0.0042	1
chrEMRSA15:1013178:C:G	purC	NA	NA	0.00537528	1	-0.00713	1
chrEMRSA15:1013196:A:G	purC	NA	NA	0.00143961	1	-0.0104	1
chrEMRSA15:1013216:A:G	conserved hypothetical protein	0	1	-0.0103854	1	-0.0116	1
chrEMRSA15:1013224:C:T	conserved hypothetical protein	NA	NA	-0.0134975	1	-0.0112	1
chrEMRSA15:1013238:G:A	conserved hypothetical protein	NA	NA	-0.0131711	1	-0.0042	1
chrEMRSA15:1013239:T:C	conserved hypothetical protein	0	1	0.000808155	1	-0.0283	1
chrEMRSA15:1013255:A:G	conserved hypothetical protein	0	1	0.00287591	1	-0.0165	1
chrEMRSA15:1013261:G:A	conserved hypothetical protein	0	1	0.00439572	1	-0.0179	1
chrEMRSA15:1013266:C:T	conserved hypothetical protein	0	1	0.000955438	1	-0.0165	1
chrEMRSA15:1013271:G:A	conserved hypothetical protein	NA	NA	-0.00345989	1	-0.0107	1
chrEMRSA15:1013271:G:T	conserved hypothetical protein	0	1	-0.0148163	1	-0.0165	1
chrEMRSA15:1013274:G:A	conserved hypothetical protein	NA	NA	-0.00219706	1	-0.00415	1
chrEMRSA15:1013282:C:T	conserved hypothetical protein	NA	NA	-0.240106	1	-0.00386	1
chrEMRSA15:1013288:T:C	conserved hypothetical protein	NA	NA	-0.000137177	1	-0.00546	1
chrEMRSA15:1013293:C:G	conserved hypothetical protein	NA	NA	0.00514248	1	-0.0134	1
chrEMRSA15:1013300:G:T	conserved hypothetical protein	NA	NA	0.00537528	1	-0.00713	1
chrEMRSA15:1013310:C:A	conserved hypothetical protein	NA	NA	0.00504722	1	-0.0115	1
chrEMRSA15:1013311:G:A	conserved hypothetical protein	0	1	-0.0226025	1	-0.029	1
chrEMRSA15:1013314:T:C	conserved hypothetical protein	NA	NA	-0.000133619	1	-0.0055	1
chrEMRSA15:1013322:G:T	conserved hypothetical protein	0	1	-0.00325462	1	-0.0165	1
chrEMRSA15:1013343:G:A	conserved hypothetical protein	NA	NA	0.00170844	1	-0.0116	1
chrEMRSA15:1013348:T:A	conserved hypothetical protein	NA	NA	0.00419614	1	-0.0128	1
chrEMRSA15:1013350:G:A	conserved hypothetical protein	0	1	-0.00669817	1	-0.0279	1
chrEMRSA15:1013361:G:A	conserved hypothetical protein	0	1	-0.0107068	1	-0.0179	1
chrEMRSA15:1013365:A:G	conserved hypothetical protein	NA	NA	0.00240027	1	-0.00731	1
chrEMRSA15:1013366:C:T	conserved hypothetical protein	NA	NA	-0.00225516	1	-0.00548	1
chrEMRSA15:1013377:C:T	conserved hypothetical protein	NA	NA	0.00754342	1	-0.00731	1
chrEMRSA15:1013381:T:C	conserved hypothetical protein	NA	NA	0.00346329	1	-0.0055	1
chrEMRSA15:1013402:A:C	conserved hypothetical protein	0	1	-0.00268128	1	-0.0116	1
chrEMRSA15:1013408:A:T	conserved hypothetical protein	NA	NA	-0.00684523	1	-0.0132	1
chrEMRSA15:1013408:A:G	conserved hypothetical protein	NA	NA	0.0436524	1	-0.0127	1
chrEMRSA15:1013422:A:G	conserved hypothetical protein	0	1	-0.00405356	1	-0.0181	1
chrEMRSA15:1013435:G:T	conserved hypothetical protein	NA	NA	-0.268736	1	0.00988	1
chrEMRSA15:1013441:T:A	conserved hypothetical protein	NA	NA	-0.268736	1	0.00988	1
chrEMRSA15:1013444:T:C	conserved hypothetical protein	0	1	-0.0132539	1	-0.0116	1
chrEMRSA15:1013444:T:A	conserved hypothetical protein	NA	NA	0.0135542	1	-0.00931	1
chrEMRSA15:1013479:C:T	purQ	0	1	0.00916273	1	-0.00774	1
chrEMRSA15:1013490:A:G	purQ	NA	NA	0.00537528	1	-0.00713	1
chrEMRSA15:1013493:T:C	purQ	NA	NA	-0.0183658	1	-0.0117	1
chrEMRSA15:1013496:G:A	purQ	NA	NA	0.0015166	1	-0.0078	1
chrEMRSA15:1013501:G:C	purQ	NA	NA	-0.00221568	1	-0.0042	1
chrEMRSA15:1013511:C:T	purQ	NA	NA	0.00890352	1	-0.0127	1
chrEMRSA15:1013518:A:G	purQ	NA	1.47362e-17	-0.0250812	1	0.983	3.76211e-13
chrEMRSA15:1013521:G:A	purQ	0	1	-0.0102073	1	-0.0116	1
chrEMRSA15:1013522:C:T	purQ	0	1	-0.0209599	1	-0.0116	1
chrEMRSA15:1013534:G:A	purQ	0	1	-9.8783e-05	1	-0.0116	1
chrEMRSA15:1013570:C:T	purQ	0	1	-0.013231	1	-0.0167	1
chrEMRSA15:1013575:C:T	purQ	0	1	-0.00145356	1	-0.0116	1
chrEMRSA15:1013580:T:A	purQ	0	1	-0.000194906	1	-0.0116	1
chrEMRSA15:1013592:C:A	purQ	NA	NA	-0.254631	1	0.0132	1
chrEMRSA15:1013607:T:C	purQ	0	1	-0.00495603	1	-0.0181	1
chrEMRSA15:1013609:G:A	purQ	0	1	-0.0190346	1	-0.0116	1
chrEMRSA15:1013619:C:T	purQ	0	1	-0.0289467	1	-0.0116	1
chrEMRSA15:1013622:G:A	purQ	NA	NA	-0.00345989	1	-0.0107	1
chrEMRSA15:1013648:C:T	purQ	0	1	7.18784e-06	1	-0.0181	1
chrEMRSA15:1013657:C:A	purQ	NA	NA	0.003019	1	-0.0104	1
chrEMRSA15:1013659:C:T	purQ	0	1	0.00229658	1	-0.0118	1
chrEMRSA15:1013662:A:G	purQ	NA	NA	-0.282193	1	0.0131	1
chrEMRSA15:1013667:T:A	purQ	NA	NA	-0.00142295	1	-0.00826	1
chrEMRSA15:1013670:G:T	purQ	NA	NA	-0.245917	1	-0.00644	1
chrEMRSA15:1013683:C:A	purQ	0	1	-0.0114398	1	-0.0283	1
chrEMRSA15:1013689:G:A	purQ	0.8827	1	0.0222838	1	0.0165	1
chrEMRSA15:1013689:G:T	purQ	NA	NA	0.0135542	1	-0.00931	1
chrEMRSA15:1013691:T:A	purQ	NA	NA	-0.00504358	1	-0.0139	1
chrEMRSA15:1013695:G:T	purQ	0	1	0.00641293	1	-0.00989	1
chrEMRSA15:1013701:C:T	purQ	0	1	-0.00903046	1	-0.0165	1
chrEMRSA15:1013702:C:G	purQ	NA	NA	0.131098	1	NA	NA
chrEMRSA15:1013703:A:C	purQ	0	1	-0.00261571	1	-0.00989	1
chrEMRSA15:1013724:G:A	purQ	NA	NA	0.058582	1	-0.0111	1
chrEMRSA15:1013725:T:G	purQ	0	1	0.000544941	1	-0.0116	1
chrEMRSA15:1013725:T:C	purQ	0	1	0.000456047	1	-0.0118	1
chrEMRSA15:1013739:T:C	purQ	NA	NA	0.00537528	1	-0.00713	1
chrEMRSA15:1013745:A:T	purQ	NA	NA	-0.0431373	1	-0.0139	1
chrEMRSA15:1013748:C:T	purQ	NA	NA	0.052221	1	-0.0119	1
chrEMRSA15:1013782:C:T	purQ	0	1	-0.00667453	1	-0.0116	1
chrEMRSA15:1013806:A:G	purQ	NA	1	0.0497473	1	0.000487	1
chrEMRSA15:1013817:A:C	purQ	NA	NA	-0.0176173	1	-0.0136	1
chrEMRSA15:1013818:G:A	purQ	0	1	-0.00152048	1	-0.0127	1
chrEMRSA15:1013820:G:C	purQ	NA	NA	-0.018112	1	-0.0183	1
chrEMRSA15:1013826:T:C	purQ	0	1	-0.00611229	1	-0.0104	1
chrEMRSA15:1013832:G:A	purQ	NA	NA	0.0568394	1	-0.0109	1
chrEMRSA15:1013835:A:T	purQ	NA	NA	-0.281328	1	0.0127	1
chrEMRSA15:1013853:A:G	purQ	0.8827	1	0.0226073	1	0.0163	1
chrEMRSA15:1013875:C:A	purQ	NA	NA	0.0070158	1	-0.00983	1
chrEMRSA15:1013889:T:C	purQ	NA	NA	-0.210554	1	0.00402	1
chrEMRSA15:1013895:T:C	purQ	NA	NA	-0.000881083	1	-0.00924	1
chrEMRSA15:1013900:A:G	purQ	0	1	-0.00671696	1	-0.0193	1
chrEMRSA15:1013926:C:A	purQ	NA	NA	-0.291244	1	0.0139	1
chrEMRSA15:1013928:A:G	purQ	0	1	-0.0206624	1	-0.0116	1
chrEMRSA15:1013935:G:A	purQ	NA	NA	-0.0373317	1	-0.0129	1
chrEMRSA15:1013935:G:T	purQ	0	1	-0.00449906	1	-0.0165	1
chrEMRSA15:1013936:C:A	purQ	0	1	0.171947	1	-0.0174	1
chrEMRSA15:1013960:A:G	purQ	0	1	-0.0216011	1	-0.0116	1
chrEMRSA15:1013963:T:C	purQ	9.737	1	-0.043097	1	0.0503	1
chrEMRSA15:1013968:A:G	purQ	0	1	-0.0174599	1	-0.0116	1
chrEMRSA15:1013969:A:G	purQ	0	1	-0.000225453	1	-0.0118	1
chrEMRSA15:1013972:C:A	purQ	0	1	0.0994502	1	-0.0117	1
chrEMRSA15:1013973:G:A	purQ	NA	NA	-0.00142295	1	-0.00826	1
chrEMRSA15:1013976:C:T	purQ	0	1	-0.00290574	1	-0.014	1
chrEMRSA15:1013979:T:C	purQ	NA	NA	-0.00335365	1	-0.00983	1
chrEMRSA15:1013981:C:T	purQ	0	1	0.00015183	1	-0.0116	1
chrEMRSA15:1013982:A:G	purQ	0	1	-0.0026228	1	-0.0181	1
chrEMRSA15:1013983:T:A	purQ	NA	NA	-0.00196059	1	-0.0117	1
chrEMRSA15:1013984:A:G	purQ	0	1	-0.0114398	1	-0.0283	1
chrEMRSA15:1013988:T:C	purQ	NA	NA	-0.273496	1	0.0107	1
chrEMRSA15:1014009:T:C	purQ	NA	1	0.0635024	1	0.00493	1
chrEMRSA15:1014010:G:A	purQ	0	1	0.00726458	1	-0.0152	1
chrEMRSA15:1014024:A:G	purQ	NA	NA	-0.29638	1	0.00226	1
chrEMRSA15:1014027:T:C	purQ	NA	NA	-0.0176173	1	-0.0136	1
chrEMRSA15:1014030:C:T	purQ	NA	NA	-0.00151563	1	-0.0082	1
chrEMRSA15:1014044:C:T	purQ	NA	NA	0.0166265	1	-0.00793	1
chrEMRSA15:1014062:C:A	purQ	NA	NA	-0.00345989	1	-0.0107	1
chrEMRSA15:1014079:A:G	purQ	0	1	0.0126375	1	-0.0116	1
chrEMRSA15:1014088:A:G	purQ	0	1	-0.00537502	1	-0.0116	1
chrEMRSA15:1014100:G:A	purQ	0	1	-0.00551039	1	-0.0104	1
chrEMRSA15:1014102:G:T	purQ	NA	NA	0.00890352	1	-0.0127	1
chrEMRSA15:1014140:A:G	purL	NA	NA	-0.00345989	1	-0.0107	1
chrEMRSA15:1014151:C:A	purL	0	1	-0.00446023	1	-0.0116	1
chrEMRSA15:1014167:C:T	purL	0	1	9.95253e-05	1	-0.0181	1
chrEMRSA15:1014200:G:A	purL	NA	NA	0.00011229	1	-0.0042	1
chrEMRSA15:1014223:C:T	purL	NA	NA	0.00707604	1	-0.00771	1
chrEMRSA15:1014235:C:T	purL	NA	5.22147e-06	-0.0171349	1	0.975	7.44734e-13
chrEMRSA15:1014236:A:G	purL	0	1	-0.00100012	1	-0.0116	1
chrEMRSA15:1014254:ga:g	purL	0	1	-0.00312307	1	-0.0181	1
chrEMRSA15:1014292:C:T	purL	NA	NA	-0.0431373	1	-0.0139	1
chrEMRSA15:1014313:G:T	purL	NA	NA	-0.00310517	1	-0.0042	1
chrEMRSA15:1014322:G:A	purL	NA	NA	-0.291244	1	0.0139	1
chrEMRSA15:1014334:G:A	purL	NA	NA	-0.0271745	1	-0.0117	1
chrEMRSA15:1014340:T:G	purL	0	1	-0.00172862	1	-0.0166	1
chrEMRSA15:1014343:G:C	purL	NA	1	0.0713684	1	-0.0041	1
chrEMRSA15:1014354:t:tG	purL	0	1	-0.00378527	1	-0.0116	1
chrEMRSA15:1014357:G:A	purL	NA	NA	-0.0176142	1	-0.0117	1
chrEMRSA15:1014358:G:T	purL	0.8827	1	-0.064574	1	0.0113	1
chrEMRSA15:1014361:T:A	purL	0.7724	1	-0.0555502	1	0.00743	1
chrEMRSA15:1014361:T:C	purL	NA	NA	0	1	NA	NA
chrEMRSA15:1014361:T:G	purL	NA	NA	0	1	NA	NA
chrEMRSA15:1014388:A:C	purL	NA	NA	-0.0323852	1	-0.0142	1
chrEMRSA15:1014403:C:T	purL	NA	NA	0.000923082	1	-0.0102	1
chrEMRSA15:1014421:G:A	purL	NA	NA	-0.310611	1	0.00412	1
chrEMRSA15:1014430:T:C	purL	NA	NA	-0.015482	1	-0.0142	1
chrEMRSA15:1014439:A:T	purL	NA	NA	0.00890352	1	-0.0127	1
chrEMRSA15:1014445:T:C	purL	0	1	-0.0246143	1	-0.0116	1
chrEMRSA15:1014448:A:G	purL	NA	NA	-0.282848	1	0.0127	1
chrEMRSA15:1014454:T:C	purL	NA	NA	-0.0431373	1	-0.0139	1
chrEMRSA15:1014460:G:T	purL	NA	NA	-0.281352	1	0.0124	1
chrEMRSA15:1014460:G:A	purL	0	1	-0.0076326	1	-0.0165	1
chrEMRSA15:1014464:G:A	purL	0	1	-0.0365486	1	-0.0116	1
chrEMRSA15:1014478:T:C	purL	NA	NA	0.0594556	1	-0.0111	1
chrEMRSA15:1014484:C:T	purL	NA	NA	-0.00345989	1	-0.0107	1
chrEMRSA15:1014494:A:G	purL	0	1	0.00424915	1	-0.0179	1
chrEMRSA15:1014499:C:T	purL	0.8827	1	0.0416802	1	0.0144	1
chrEMRSA15:1014508:G:A	purL	NA	NA	0.000543686	1	-0.00918	1
chrEMRSA15:1014509:G:A	purL	0	1	-0.00532592	1	-0.0116	1
chrEMRSA15:1014509:G:T	purL	0	1	-0.00395535	1	-0.0283	1
chrEMRSA15:1014532:C:G	purL	0	1	-0.0161851	1	-0.0116	1
chrEMRSA15:1014541:A:G	purL	NA	NA	-0.00345989	1	-0.0107	1
chrEMRSA15:1014554:G:C	purL	NA	NA	0.0135542	1	-0.00931	1
chrEMRSA15:1014562:A:G	purL	NA	NA	-0.0431373	1	-0.0139	1
chrEMRSA15:1014568:C:A	purL	NA	NA	0.00164333	1	-0.0055	1
chrEMRSA15:1014572:A:C	purL	NA	NA	-0.0431373	1	-0.0139	1
chrEMRSA15:1014586:T:A	purL	NA	NA	-0.00142295	1	-0.00826	1
chrEMRSA15:1014586:T:G	purL	0.8827	1	0.041683	1	0.00315	1
chrEMRSA15:1014588:T:G	purL	NA	NA	-0.00294982	1	-0.0134	1
chrEMRSA15:1014590:g:gT	purL	NA	NA	-0.000674008	1	-0.0052	1
chrEMRSA15:1014616:C:T	purL	NA	NA	0.00707604	1	-0.00771	1
chrEMRSA15:1014634:A:T	purL	NA	NA	0.00661573	1	-0.00781	1
chrEMRSA15:1014637:T:A	purL	NA	NA	0.000114195	1	-0.00429	1
chrEMRSA15:1014640:T:C	purL	NA	NA	0.051009	1	-0.0127	1
chrEMRSA15:1014643:T:A	purL	NA	NA	-0.184497	1	0.012	1
chrEMRSA15:1014649:C:T	purL	NA	NA	-0.00617597	1	-0.00534	1
chrEMRSA15:1014656:G:A	purL	0	1	-0.00460771	1	-0.01	1
chrEMRSA15:1014662:C:T	purL	0	1	-0.0132924	1	-0.0132	1
chrEMRSA15:1014664:T:A	purL	NA	NA	0.0282098	1	-0.0103	1
chrEMRSA15:1014667:T:C	purL	NA	NA	0.0910639	1	-0.0114	1
chrEMRSA15:1014673:C:T	purL	0	1	-0.218359	1	0.0116	1
chrEMRSA15:1014682:T:A	purL	NA	NA	-0.0431373	1	-0.0139	1
chrEMRSA15:1014697:T:C	purL	NA	NA	-0.0431373	1	-0.0139	1
chrEMRSA15:1014698:G:T	purL	0	1	-0.0147473	1	-0.0116	1
chrEMRSA15:1014715:C:T	purL	NA	NA	0.0228556	1	-0.00865	1
chrEMRSA15:1014718:C:T	purL	0	1	-0.00209572	1	-0.0181	1
chrEMRSA15:1014733:C:T	purL	0	1	-0.00579378	1	-0.00893	1
chrEMRSA15:1014742:A:G	purL	NA	NA	0.0135542	1	-0.00931	1
chrEMRSA15:1014746:G:A	purL	NA	NA	-0.289069	1	0.0137	1
chrEMRSA15:1014748:A:T	purL	NA	NA	0.00248688	1	-0.0042	1
chrEMRSA15:1014756:C:T	purL	0	1	-0.0307794	1	-0.0116	1
chrEMRSA15:1014760:C:T	purL	NA	NA	0.0166265	1	-0.00793	1
chrEMRSA15:1014773:T:A	purL	NA	NA	0.000885931	1	-0.00415	1
chrEMRSA15:1014781:T:C	purL	0	1	0.00339125	1	-0.0165	1
chrEMRSA15:1014783:G:A	purL	0	1	0.00115334	1	-0.0165	1
chrEMRSA15:1014798:A:G	purL	NA	NA	-0.00231913	1	-0.0042	1
chrEMRSA15:1014818:G:A	purL	0	1	-0.00403923	1	-0.0282	1
chrEMRSA15:1014856:T:C	purL	0	1	-0.0109197	1	-0.0116	1
chrEMRSA15:1014866:G:A	purL	0	1	-0.00302313	1	-0.0117	1
chrEMRSA15:1014878:G:A	purL	NA	NA	0.139132	1	NA	NA
chrEMRSA15:1014883:T:A	purL	NA	NA	-0.00345989	1	-0.0107	1
chrEMRSA15:1014884:A:G	purL	NA	NA	-0.0131711	1	-0.0042	1
chrEMRSA15:1014894:T:A	purL	NA	NA	-0.00345989	1	-0.0107	1
chrEMRSA15:1014903:C:T	purL	0	1	0.00165359	1	-0.00999	1
chrEMRSA15:1014952:T:C	purL	NA	NA	0.00189068	1	-0.0103	1
chrEMRSA15:1014975:C:T	purL	0	1	-0.000995636	1	-0.0116	1
chrEMRSA15:1014976:G:T	purL	NA	NA	-0.237652	1	-0.00387	1
chrEMRSA15:1014976:G:A	purL	NA	NA	-0.00335511	1	-0.00903	1
chrEMRSA15:1014976:G:C	purL	NA	NA	-0.018112	1	-0.0183	1
chrEMRSA15:1014988:G:A	purL	NA	NA	0.0166265	1	-0.00793	1
chrEMRSA15:1015000:T:C	purL	NA	NA	0.0166265	1	-0.00793	1
chrEMRSA15:1015006:G:T	purL	NA	NA	-0.197205	1	-0.00836	1
chrEMRSA15:1015006:G:A	purL	NA	NA	-0.0160532	1	-0.0117	1
chrEMRSA15:1015017:G:T	purL	205.3	1.50582e-27	-0.0464747	1	0.786	7.25222e-51
chrEMRSA15:1015032:C:T	purL	NA	NA	0.00498529	1	-0.0104	1
chrEMRSA15:1015038:G:T	purL	0	1	-0.0422918	1	-0.0167	1
chrEMRSA15:1015042:G:A	purL	NA	NA	-0.00345989	1	-0.0107	1
chrEMRSA15:1015044:C:A	purL	NA	NA	0.0015166	1	-0.0078	1
chrEMRSA15:1015047:G:A	purL	0	1	0.00047215	1	-0.0116	1
chrEMRSA15:1015056:C:T	purL	0	1	-0.0149716	1	-0.0181	1
chrEMRSA15:1015060:T:C	purL	NA	NA	-0.303285	1	0.00299	1
chrEMRSA15:1015069:G:A	purL	0	1	-0.0128584	1	-0.0116	1
chrEMRSA15:1015075:A:G	purL	NA	NA	0.00389951	1	-0.0151	1
chrEMRSA15:1015095:T:C	purL	NA	NA	-0.00134831	1	-0.0042	1
chrEMRSA15:1015113:G:A	purL	0	1	-0.0104806	1	-0.0116	1
chrEMRSA15:1015116:C:A	purL	0.8827	1	0.0209287	1	0.0169	1
chrEMRSA15:1015129:C:T	purL	0	1	-0.0101119	1	-0.0169	1
chrEMRSA15:1015134:A:G	purL	0	1	-0.016191	1	-0.0282	1
chrEMRSA15:1015144:T:C	purL	NA	NA	0.0015166	1	-0.0078	1
chrEMRSA15:1015156:G:A	purL	NA	NA	-0.00238786	1	-0.00812	1
chrEMRSA15:1015168:T:C	purL	NA	NA	0.0113787	1	-0.00888	1
chrEMRSA15:1015173:G:A	purL	NA	NA	0.106518	1	NA	NA
chrEMRSA15:1015180:T:A	purL	NA	NA	-0.287983	1	0.0127	1
chrEMRSA15:1015182:C:A	purL	NA	NA	-0.00294982	1	-0.0134	1
chrEMRSA15:1015189:A:T	purL	NA	NA	0.0131194	1	-0.00792	1
chrEMRSA15:1015192:T:A	purL	NA	NA	0.0135542	1	-0.00931	1
chrEMRSA15:1015207:A:T	purL	NA	NA	-0.0126434	1	-0.00983	1
chrEMRSA15:1015209:A:T	purL	NA	NA	0.0015166	1	-0.0078	1
chrEMRSA15:1015211:G:A	purL	NA	NA	0.0114116	1	-0.00854	1
chrEMRSA15:1015213:T:A	purL	NA	NA	-0.306653	1	0.003	1
chrEMRSA15:1015215:A:G	purL	NA	NA	-0.00140191	1	-0.0042	1
chrEMRSA15:1015216:C:T	purL	0.8827	1	0.0348075	1	0.0123	1
chrEMRSA15:1015226:G:A	purL	0	1	-0.00434865	1	-0.0284	1
chrEMRSA15:1015231:C:T	purL	NA	NA	0.0015151	1	-0.01	1
chrEMRSA15:1015244:C:T	purL	NA	NA	-0.00142295	1	-0.00826	1
chrEMRSA15:1015256:G:A	purL	NA	NA	0.00754342	1	-0.00731	1
chrEMRSA15:1015284:A:G	purL	0	1	-0.0249529	1	-0.0116	1
chrEMRSA15:1015291:ag:a	purL	0	1	-0.00456865	1	-0.0172	1
chrEMRSA15:1015292:G:A	purL	NA	1	-0.178244	1	-0.0061	1
chrEMRSA15:1015302:C:T	purL	NA	1.47362e-17	-0.0714049	1	0.983	3.76211e-13
chrEMRSA15:1015314:A:G	purL	0	1	-0.00641112	1	-0.0116	1
chrEMRSA15:1015318:T:C	purL	0	1	-0.00838346	1	-0.0116	1
chrEMRSA15:1015324:C:T	purL	NA	NA	0.00754342	1	-0.00731	1
chrEMRSA15:1015327:C:T	purL	NA	NA	0.0166265	1	-0.00793	1
chrEMRSA15:1015331:G:T	purL	0	1	0.00626377	1	-0.0192	1
chrEMRSA15:1015344:T:G	purL	0	1	-0.00356192	1	-0.0172	1
chrEMRSA15:1015360:G:A	purL	NA	NA	0.0181834	1	-0.0141	1
chrEMRSA15:1015361:C:A	purL	0	1	-0.0177597	1	-0.0177	1
chrEMRSA15:1015366:G:C	purL	NA	NA	0.000828985	1	-0.00983	1
chrEMRSA15:1015368:C:T	purL	NA	NA	-0.00855944	1	-0.0042	1
chrEMRSA15:1015380:A:G	purL	0	1	-0.0140385	1	-0.0283	1
chrEMRSA15:1015396:T:C	purL	NA	NA	-0.00345989	1	-0.0107	1
chrEMRSA15:1015398:A:G	purL	0	1	0.00334441	1	-0.0116	1
chrEMRSA15:1015405:C:T	purL	NA	NA	-0.281352	1	0.0124	1
chrEMRSA15:1015426:G:A	purL	NA	NA	-0.00142295	1	-0.00826	1
chrEMRSA15:1015431:T:C	purL	NA	NA	0.00130182	1	-0.00421	1
chrEMRSA15:1015438:A:T	purL	NA	NA	-0.00335511	1	-0.00903	1
chrEMRSA15:1015441:A:G	purL	NA	NA	-0.00345989	1	-0.0107	1
chrEMRSA15:1015449:C:T	purL	NA	NA	0.000608571	1	-0.0109	1
chrEMRSA15:1015453:G:A	purL	NA	NA	0.0015166	1	-0.0078	1
chrEMRSA15:1015459:A:T	purL	NA	NA	-0.0431373	1	-0.0139	1
chrEMRSA15:1015482:C:T	purL	0	1	-0.0249979	1	-0.0117	1
chrEMRSA15:1015483:G:A	purL	NA	1	0.0497473	1	0.000487	1
chrEMRSA15:1015486:T:A	purL	NA	NA	0.00756117	1	-0.0146	1
chrEMRSA15:1015489:T:C	purL	0	1	-0.000827403	1	-0.00989	1
chrEMRSA15:1015493:A:G	purL	0	1	0.00165359	1	-0.00999	1
chrEMRSA15:1015509:C:T	purL	0	1	0.00347404	1	-0.0165	1
chrEMRSA15:1015512:G:T	purL	NA	NA	-0.291244	1	0.0139	1
chrEMRSA15:1015519:A:T	purL	NA	NA	0.0135542	1	-0.00931	1
chrEMRSA15:1015534:T:C	purL	NA	NA	0.0135542	1	-0.00931	1
chrEMRSA15:1015547:A:G	purL	NA	NA	0.00707604	1	-0.00771	1
chrEMRSA15:1015557:C:G	purL	0	1	0.00060595	1	-0.0172	1
chrEMRSA15:1015562:G:A	purL	0	1	-0.0651432	1	-0.0117	1
chrEMRSA15:1015570:A:T	purL	NA	NA	-0.303285	1	0.00299	1
chrEMRSA15:1015581:C:T	purL	0	1	-0.0199363	1	-0.0116	1
chrEMRSA15:1015582:C:G	purL	NA	NA	0.00591031	1	-0.00908	1
chrEMRSA15:1015582:C:T	purL	NA	NA	0.0166265	1	-0.00793	1
chrEMRSA15:1015585:G:T	purL	NA	NA	0.0060152	1	-0.00673	1
chrEMRSA15:1015588:T:A	purL	NA	NA	0.00761516	1	-0.00591	1
chrEMRSA15:1015591:A:C	purL	NA	NA	0.00826861	1	-0.00585	1
chrEMRSA15:1015591:A:T	purL	NA	NA	-0.00236958	1	-0.00547	1
chrEMRSA15:1015605:T:C	purL	NA	NA	0.114279	1	NA	NA
chrEMRSA15:1015609:A:T	purL	0.135	1	-0.252225	1	-0.0193	1
chrEMRSA15:1015609:A:C	purL	NA	NA	0	1	NA	NA
chrEMRSA15:1015609:A:G	purL	NA	NA	0	1	NA	NA
chrEMRSA15:1015612:T:C	purL	0.2416	1	-0.0208554	1	-0.0139	1
chrEMRSA15:1015612:T:A	purL	NA	NA	0	1	NA	NA
chrEMRSA15:1015615:T:C	purL	0.282	1	-0.113043	1	-0.0121	1
chrEMRSA15:1015615:T:A	purL	NA	NA	0	1	NA	NA
chrEMRSA15:1015618:A:G	purL	0	1	-0.0223845	1	-0.0116	1
chrEMRSA15:1015635:aaaag:a	purL	0	1	-0.00490604	1	-0.0117	1
chrEMRSA15:1015648:C:T	purL	0	1	0.027378	1	-0.0194	1
chrEMRSA15:1015648:C:G	purL	NA	NA	0	1	NA	NA
chrEMRSA15:1015648:C:A	purL	0	1	-0.00760581	1	-0.0116	1
chrEMRSA15:1015652:C:A	purL	NA	NA	-0.00446721	1	-0.0136	1
chrEMRSA15:1015657:G:A	purL	0	1	-0.00590015	1	-0.0189	1
chrEMRSA15:1015658:T:C	purL	NA	NA	-0.0673036	1	-0.0132	1
chrEMRSA15:1015660:G:A	purL	0	1	-0.0235535	1	-0.0186	1
chrEMRSA15:1015661:A:G	purL	0	1	-0.0208237	1	-0.0184	1
chrEMRSA15:1015662:T:C	purL	0	1	-0.0106759	1	-0.0184	1
chrEMRSA15:1015675:A:G	purL	0	1	-0.274908	1	-0.014	1
chrEMRSA15:1015675:A:T	purL	NA	NA	0	1	NA	NA
chrEMRSA15:1015690:A:T	purL	0	1	0.0333574	1	-0.0186	1
chrEMRSA15:1015693:C:T	purL	NA	NA	-0.00238786	1	-0.00812	1
chrEMRSA15:1015696:C:A	purL	0	1	-0.0137747	1	-0.014	1
chrEMRSA15:1015699:T:A	purL	0	1	0.018059	1	-0.0187	1
chrEMRSA15:1015699:T:C	purL	NA	NA	0	1	NA	NA
chrEMRSA15:1015706:A:G	purL	NA	NA	-0.000637013	1	-0.0109	1
chrEMRSA15:1015708:A:C	purL	NA	NA	0.0135542	1	-0.00931	1
chrEMRSA15:1015710:C:G	purL	0	1	-0.0101772	1	-0.0167	1
chrEMRSA15:1015711:A:T	purL	0	1	0.00713116	1	-0.0176	1
chrEMRSA15:1015714:A:T	purL	0	1	0.0233277	1	-0.0182	1
chrEMRSA15:1015723:A:T	purL	0.1611	1	-0.257097	1	-0.0114	1
chrEMRSA15:1015726:T:C	purL	0	1	0.00817969	1	-0.0183	1
chrEMRSA15:1015729:A:T	purL	0	1	0.0544184	1	-0.0184	1
chrEMRSA15:1015729:A:G	purL	NA	NA	0	1	NA	NA
chrEMRSA15:1015738:T:C	purL	0	1	-0.0216907	1	-0.0167	1
chrEMRSA15:1015747:G:A	purL	NA	NA	0.0135542	1	-0.00931	1
chrEMRSA15:1015753:T:C	purL	0	1	-0.0102537	1	-0.0185	1
chrEMRSA15:1015766:C:A	purL	NA	NA	0.00389951	1	-0.0151	1
chrEMRSA15:1015768:A:T	purL	0	1	-0.0145061	1	-0.0184	1
chrEMRSA15:1015768:A:G	purL	NA	NA	0.0134358	1	-0.00934	1
chrEMRSA15:1015775:G:A	purL	0	1	-0.0118251	1	-0.0183	1
chrEMRSA15:1015777:T:C	purL	NA	NA	0.0134358	1	-0.00934	1
chrEMRSA15:1015783:A:T	purL	0	1	-0.00714653	1	-0.0184	1
chrEMRSA15:1015788:T:C	purL	0	1	-0.00585077	1	-0.018	1
chrEMRSA15:1015789:A:T	purL	0	1	0.00896921	1	-0.0131	1
chrEMRSA15:1015793:T:C	purL	0	1	0.00368317	1	-0.0185	1
chrEMRSA15:1015795:G:A	purL	0	1	0.0532948	1	-0.0112	1
chrEMRSA15:1015804:T:C	purL	0	1	-0.0146444	1	-0.0187	1
chrEMRSA15:1015804:T:A	purL	NA	NA	0	1	NA	NA
chrEMRSA15:1015807:A:T	purL	NA	NA	0.00217178	1	-0.0109	1
chrEMRSA15:1015808:A:G	purL	0	1	0.0070713	1	-0.0181	1
chrEMRSA15:1015810:T:C	purL	0	1	-0.0136975	1	-0.0186	1
chrEMRSA15:1015826:G:C	purL	0	1	0.0205404	1	-0.0207	1
chrEMRSA15:1015826:G:T	purL	NA	NA	0	1	NA	NA
chrEMRSA15:1015832:C:A	purL	0	1	0.00265317	1	-0.0101	1
chrEMRSA15:1015844:A:G	purL	0	1	-0.00081956	1	-0.0117	1
chrEMRSA15:1015846:A:G	purL	0.4391	1	0.0065989	1	-0.00967	1
chrEMRSA15:1015846:A:T	purL	NA	NA	0	1	NA	NA
chrEMRSA15:1015853:T:G	purL	0.433	1	0.0358103	1	-0.00981	1
chrEMRSA15:1015858:C:T	purL	0.3939	1	0.00319584	1	-0.0113	1
chrEMRSA15:1015864:T:C	purL	NA	NA	0.0166265	1	-0.00793	1
chrEMRSA15:1015900:G:A	purL	0.4783	1	0.0104604	1	-0.00925	1
chrEMRSA15:1015903:A:G	purL	0.7077	1	-0.00913887	1	-0.00374	1
chrEMRSA15:1015906:T:A	purL	NA	NA	0.0166265	1	-0.00793	1
chrEMRSA15:1015918:T:A	purL	0	1	0.0172832	1	-0.0191	1
chrEMRSA15:1015924:T:C	purL	0	1	0.00173984	1	-0.0185	1
chrEMRSA15:1015929:T:A	purL	0	1	-0.0131779	1	-0.014	1
chrEMRSA15:1015933:G:A	purL	0	1	-0.0102394	1	-0.0177	1
chrEMRSA15:1015934:T:C	purL	0	1	-0.196824	1	-0.0132	1
chrEMRSA15:1015936:A:T	purL	0	1	0.015779	1	-0.0173	1
chrEMRSA15:1015936:A:G	purL	NA	NA	-0.00114371	1	-0.0109	1
chrEMRSA15:1015937:T:A	purL	0	1	-0.0157561	1	-0.0178	1
chrEMRSA15:1015946:A:T	purL	0	1	0.00362432	1	-0.0283	1
chrEMRSA15:1015947:G:T	purL	0	1	-0.0240963	1	-0.0194	1
chrEMRSA15:1015948:T:C	purL	0	1	0.000355717	1	-0.01	1
chrEMRSA15:1015951:A:G	purL	0	1	0.00246735	1	-0.0165	1
chrEMRSA15:1015958:G:A	purL	0.3552	1	-0.0342834	1	-0.012	1
chrEMRSA15:1015958:G:C	purL	NA	NA	0	1	NA	NA
chrEMRSA15:1015968:A:G	purL	0	1	-0.00332747	1	-0.0116	1
chrEMRSA15:1015975:C:T	purL	NA	NA	0.00403296	1	-0.0154	1
chrEMRSA15:1015981:C:A	purL	NA	NA	0.0470653	1	-0.0106	1
chrEMRSA15:1015981:C:T	purL	0	1	-0.00699507	1	-0.0112	1
chrEMRSA15:1015983:C:T	purL	0	1	-0.000436897	1	-0.0116	1
chrEMRSA15:1015991:G:C	purL	0.1409	1	0.1944	1	-0.027	1
chrEMRSA15:1015991:G:A	purL	NA	NA	0.00215673	1	-0.0115	1
chrEMRSA15:1015991:G:T	purL	NA	NA	0	1	NA	NA
chrEMRSA15:1015994:G:A	purL	0	1	-0.00903046	1	-0.0165	1
chrEMRSA15:1015996:A:G	purL	0.1792	1	0.060503	1	-0.0236	1
chrEMRSA15:1015996:A:T	purL	NA	NA	0	1	NA	NA
chrEMRSA15:1015997:C:G	purL	0.1766	1	-0.0320736	1	-0.0238	1
chrEMRSA15:1015997:C:A	purL	NA	NA	0.00707604	1	-0.00771	1
chrEMRSA15:1015997:C:T	purL	NA	NA	0	1	NA	NA
chrEMRSA15:1016008:T:G	purL	0	1	0.00653488	1	-0.0102	1
chrEMRSA15:1016017:A:G	purL	0.03636	0.00928216	0.302292	1	-0.0104	1
chrEMRSA15:1016017:A:C	purL	NA	NA	0	1	NA	NA
chrEMRSA15:1016017:A:T	purL	NA	NA	0	1	NA	NA
chrEMRSA15:1016020:T:A	purL	NA	NA	0.0458888	1	-0.0135	1
chrEMRSA15:1016023:T:C	purL	NA	NA	0.0458888	1	-0.0135	1
chrEMRSA15:1016028:G:C	purL	0	1	0.00170524	1	-0.0116	1
chrEMRSA15:1016031:G:A	purL	0	1	-0.0183001	1	-0.0116	1
chrEMRSA15:1016032:C:T	purL	NA	NA	-0.033677	1	-0.0125	1
chrEMRSA15:1016036:C:T	purL	0	1	-0.014846	1	-0.0119	1
chrEMRSA15:1016044:C:T	purL	0	1	-0.0539077	1	-0.0136	1
chrEMRSA15:1016083:A:G	purL	0	1	-0.136824	1	-0.0118	1
chrEMRSA15:1016088:C:T	purL	NA	NA	-0.246895	1	0.0126	1
chrEMRSA15:1016094:A:G	purL	0	1	-0.0116995	1	-0.018	1
chrEMRSA15:1016100:C:T	purL	0	1	-0.000796752	1	-0.0116	1
chrEMRSA15:1016104:T:C	purL	NA	NA	0.00254546	1	-0.0084	1
chrEMRSA15:1016113:G:A	purL	0	1	-0.00946248	1	-0.0105	1
chrEMRSA15:1016115:T:A	purL	0	1	-0.00903046	1	-0.0165	1
chrEMRSA15:1016120:G:A	purL	0	1	-0.00938049	1	-0.0279	1
chrEMRSA15:1016123:A:G	purL	0	1	-0.0167334	1	-0.0117	1
chrEMRSA15:1016125:A:G	purL	0	1.95172e-08	0.0414582	1	-0.0209	1
chrEMRSA15:1016125:A:T	purL	NA	1.95172e-08	0.00541769	1	0.193	1
chrEMRSA15:1016130:G:A	purL	0	1	0.214695	1	-0.0283	1
chrEMRSA15:1016131:C:T	purL	0	1	-0.00312307	1	-0.0181	1
chrEMRSA15:1016139:T:C	purL	0	1	-0.00224702	1	-0.0284	1
chrEMRSA15:1016155:A:G	purL	NA	NA	0.0135542	1	-0.00931	1
chrEMRSA15:1016156:G:A	purL	0	1	-0.00977021	1	-0.0175	1
chrEMRSA15:1016157:G:T	purL	0	1	-0.00975262	1	-0.0116	1
chrEMRSA15:1016163:C:A	purL	NA	NA	0.0166265	1	-0.00793	1
chrEMRSA15:1016191:T:C	purL	0	1	-0.120323	1	-0.0116	1
chrEMRSA15:1016194:A:G	purL	NA	NA	-0.291244	1	0.0139	1
chrEMRSA15:1016194:A:T	purL	NA	NA	0.00857842	1	-0.0128	1
chrEMRSA15:1016203:A:G	purL	0	1	-0.00794093	1	-0.018	1
chrEMRSA15:1016216:T:A	purL	NA	NA	-0.00534407	1	-0.00421	1
chrEMRSA15:1016221:A:G	purL	NA	1	0.0644724	1	-0.00471	1
chrEMRSA15:1016226:C:T	purL	NA	NA	0.00188202	1	-0.0123	1
chrEMRSA15:1016247:G:A	purL	0	1	-0.00430732	1	-0.0116	1
chrEMRSA15:1016262:A:G	purL	0	1	-0.00903046	1	-0.0165	1
chrEMRSA15:1016266:T:A	purL	NA	NA	-0.000979366	1	-0.00552	1
chrEMRSA15:1016267:A:G	purL	NA	NA	0.00498529	1	-0.0104	1
chrEMRSA15:1016275:A:G	purL	0	1	-0.00907123	1	-0.0116	1
chrEMRSA15:1016293:T:A	purL	0	1	-0.00395774	1	-0.0116	1
chrEMRSA15:1016332:G:A	purF	NA	NA	0.129165	1	NA	NA
chrEMRSA15:1016334:G:A	purF	NA	NA	0.0436524	1	-0.0127	1
chrEMRSA15:1016337:T:G	purF	0	1	-0.00532592	1	-0.0116	1
chrEMRSA15:1016354:C:T	purF	0	1	-0.0218195	1	-0.00994	1
chrEMRSA15:1016373:A:G	purF	0	1	-0.008609	1	-0.0117	1
chrEMRSA15:1016406:T:C	purF	NA	NA	0.0135542	1	-0.00931	1
chrEMRSA15:1016427:T:A	purF	NA	NA	0.0135542	1	-0.00931	1
chrEMRSA15:1016434:G:A	purF	NA	NA	0.0594556	1	-0.0111	1
chrEMRSA15:1016443:G:A	purF	NA	NA	0.0135542	1	-0.00931	1
chrEMRSA15:1016457:G:T	purF	0	1	-0.00438701	1	-0.0165	1
chrEMRSA15:1016461:G:A	purF	0	1	0.0791661	1	-0.0116	1
chrEMRSA15:1016468:G:T	purF	0	1	-0.00305113	1	-0.0116	1
chrEMRSA15:1016469:C:T	purF	NA	NA	0.0015151	1	-0.01	1
chrEMRSA15:1016469:C:A	purF	NA	NA	0.0166265	1	-0.00793	1
chrEMRSA15:1016472:A:G	purF	NA	NA	-0.0189344	1	-0.0117	1
chrEMRSA15:1016475:A:T	purF	NA	NA	0.0240802	1	-0.0121	1
chrEMRSA15:1016478:T:C	purF	NA	NA	0.0166265	1	-0.00793	1
chrEMRSA15:1016487:T:C	purF	NA	NA	0.0229053	1	-0.0135	1
chrEMRSA15:1016490:A:C	purF	NA	1	0.0568459	1	0.0311	1
chrEMRSA15:1016496:T:C	purF	NA	NA	-0.130453	1	-0.00886	1
chrEMRSA15:1016504:A:T	purF	NA	NA	-0.00142295	1	-0.00826	1
chrEMRSA15:1016505:A:G	purF	NA	NA	-0.00408173	1	-0.0132	1
chrEMRSA15:1016507:G:A	purF	NA	NA	-0.0169455	1	-0.00423	1
chrEMRSA15:1016523:A:C	purF	0	1	0.000970941	1	-0.01	1
chrEMRSA15:1016535:T:C	purF	NA	NA	0.00419614	1	-0.0128	1
chrEMRSA15:1016549:C:T	purF	0	1	-0.0129599	1	-0.0113	1
chrEMRSA15:1016569:A:G	purF	NA	NA	0.00248688	1	-0.0042	1
chrEMRSA15:1016586:G:A	purF	NA	NA	-0.00345989	1	-0.0107	1
chrEMRSA15:1016587:T:C	purF	NA	1	0.139353	1	0.0211	1
chrEMRSA15:1016592:G:A	purF	NA	NA	-0.00142295	1	-0.00826	1
chrEMRSA15:1016597:A:G	purF	0	1	-0.0169222	1	-0.0148	1
chrEMRSA15:1016598:C:T	purF	NA	NA	-0.00179374	1	-0.00419	1
chrEMRSA15:1016634:T:C	purF	0	1	-0.00931325	1	-0.0284	1
chrEMRSA15:1016658:G:A	purF	NA	NA	-0.287088	1	0.0124	1
chrEMRSA15:1016664:G:A	purF	NA	NA	-0.287983	1	0.0127	1
chrEMRSA15:1016703:T:A	purF	0.09914	1	0.745952	1	0.0146	1
chrEMRSA15:1016703:T:G	purF	NA	NA	0	1	NA	NA
chrEMRSA15:1016709:T:A	purF	0.01813	1.74379e-06	-0.0285334	1	-0.00445	1
chrEMRSA15:1016709:T:G	purF	NA	NA	0	1	NA	NA
chrEMRSA15:1016710:G:C	purF	NA	NA	-0.00305306	1	-0.0042	1
chrEMRSA15:1016715:C:T	purF	NA	NA	-0.287983	1	0.0127	1
chrEMRSA15:1016715:C:A	purF	NA	NA	0.0166265	1	-0.00793	1
chrEMRSA15:1016720:T:C	purF	0	1	0.00345917	1	-0.0181	1
chrEMRSA15:1016721:G:A	purF	0	1	-0.00195339	1	-0.0116	1
chrEMRSA15:1016730:T:A	purF	2.316	1	-0.116658	1	0.00353	1
chrEMRSA15:1016730:T:G	purF	NA	NA	0	1	NA	NA
chrEMRSA15:1016730:T:C	purF	NA	NA	0	1	NA	NA
chrEMRSA15:1016733:A:T	purF	2.092	1	-0.0659782	1	0.00239	1
chrEMRSA15:1016733:A:G	purF	NA	NA	0	1	NA	NA
chrEMRSA15:1016735:G:A	purF	NA	NA	0.144073	1	NA	NA
chrEMRSA15:1016736:C:A	purF	1.282	1	-0.064456	1	-0.0023	1
chrEMRSA15:1016736:C:G	purF	NA	NA	0	1	NA	NA
chrEMRSA15:1016742:G:A	purF	38.39	5.64457e-08	-0.00583154	1	0.238	0.000739288
chrEMRSA15:1016745:A:G	purF	0	1	-0.0565278	1	0.0071	1
chrEMRSA15:1016745:A:T	purF	0	1	0.000713363	1	-0.0092	1
chrEMRSA15:1016748:A:T	purF	28.69	1.09876e-05	0.00807907	1	0.155	0.679721
chrEMRSA15:1016757:A:G	purF	0	1	0.00248038	1	-0.016	1
chrEMRSA15:1016763:A:G	purF	NA	NA	-0.00226113	1	-0.0042	1
chrEMRSA15:1016766:A:G	purF	0	1	0.0225474	1	-0.0146	1
chrEMRSA15:1016768:A:G	purF	0	1	-0.0116852	1	-0.0113	1
chrEMRSA15:1016775:T:C	purF	0	1	-0.00517134	1	-0.0079	1
chrEMRSA15:1016776:C:T	purF	0	1	-0.00163845	1	-0.0146	1
chrEMRSA15:1016778:T:G	purF	0	1	-0.00572966	1	-0.0149	1
chrEMRSA15:1016784:A:G	purF	0	1	-0.0216138	1	-0.0115	1
chrEMRSA15:1016785:A:G	purF	2.49	1	0.0116021	1	0.0132	1
chrEMRSA15:1016793:T:C	purF	2.018	1	0.000724952	1	0.00228	1
chrEMRSA15:1016793:T:G	purF	NA	NA	0	1	NA	NA
chrEMRSA15:1016808:A:G	purF	2.947	1	-0.0277327	1	0.00227	1
chrEMRSA15:1016808:A:T	purF	NA	NA	0	1	NA	NA
chrEMRSA15:1016811:T:A	purF	3.859	1	-0.00957801	1	0.027	1
chrEMRSA15:1016816:C:T	purF	0	1	-0.0427302	1	-0.0193	1
chrEMRSA15:1016817:A:T	purF	NA	1	0.184989	1	-0.002	1
chrEMRSA15:1016817:A:C	purF	NA	NA	0	1	NA	NA
chrEMRSA15:1016820:G:A	purF	NA	1	0.216566	1	-0.00228	1
chrEMRSA15:1016820:G:T	purF	NA	NA	0	1	NA	NA
chrEMRSA15:1016826:G:T	purF	0	1	-0.000366305	1	-0.0179	1
chrEMRSA15:1016829:A:G	purF	NA	NA	0.0137056	1	-0.00888	1
chrEMRSA15:1016836:G:A	purF	0	1	-0.0288638	1	-0.0181	1
chrEMRSA15:1016837:C:T	purF	0	1	-0.00938049	1	-0.0279	1
chrEMRSA15:1016841:A:T	purF	NA	NA	0.00537528	1	-0.00713	1
chrEMRSA15:1016852:C:A	purF	0	1	-0.00209081	1	-0.0176	1
chrEMRSA15:1016860:C:A	purF	0	1	-0.0177531	1	-0.0116	1
chrEMRSA15:1016862:A:T	purF	NA	NA	0.0185331	1	-0.0158	1
chrEMRSA15:1016880:G:T	purF	0	1	-0.000167839	1	-0.0116	1
chrEMRSA15:1016882:A:T	purF	0	1	-0.00117983	1	-0.0278	1
chrEMRSA15:1016886:T:C	purF	NA	NA	0.000528733	1	-0.0104	1
chrEMRSA15:1016888:G:C	purF	0	1	-0.0026228	1	-0.0181	1
chrEMRSA15:1016889:G:T	purF	0.8827	1	0.0600496	1	0.00277	1
chrEMRSA15:1016889:G:A	purF	0	1	-0.00428209	1	-0.0117	1
chrEMRSA15:1016895:C:G	purF	0	1	-0.000655922	1	-0.0116	1
chrEMRSA15:1016898:C:T	purF	NA	NA	0.000543686	1	-0.00918	1
chrEMRSA15:1016904:A:G	purF	NA	NA	0.000528733	1	-0.0104	1
chrEMRSA15:1016922:A:T	purF	NA	NA	-0.281352	1	0.0124	1
chrEMRSA15:1016929:T:G	purF	NA	NA	0.00164217	1	-0.00733	1
chrEMRSA15:1016940:A:G	purF	NA	NA	0.00308498	1	-0.00915	1
chrEMRSA15:1016943:C:T	purF	NA	1	0.196174	1	-0.00301	1
chrEMRSA15:1016944:G:T	purF	NA	NA	-0.00189198	1	-0.0042	1
chrEMRSA15:1016961:A:G	purF	NA	NA	-0.265683	1	0.00774	1
chrEMRSA15:1016982:C:T	purF	NA	NA	-0.281328	1	0.0127	1
chrEMRSA15:1016991:T:C	purF	0	1	-0.00903046	1	-0.0165	1
chrEMRSA15:1017004:T:A	purF	NA	NA	-0.00345989	1	-0.0107	1
chrEMRSA15:1017006:T:C	purF	NA	NA	-0.0431373	1	-0.0139	1
chrEMRSA15:1017018:T:C	purF	NA	NA	0.0166265	1	-0.00793	1
chrEMRSA15:1017024:A:C	purF	NA	NA	0.00227352	1	-0.0115	1
chrEMRSA15:1017037:G:A	purF	NA	NA	0.118984	1	NA	NA
chrEMRSA15:1017054:T:C	purF	0	1	-0.02064	1	-0.0116	1
chrEMRSA15:1017060:T:G	purF	NA	NA	-0.28908	1	-0.000234	1
chrEMRSA15:1017069:C:T	purF	NA	1	0.263389	1	0.00329	1
chrEMRSA15:1017075:A:G	purF	1.003	1	-0.0844938	1	0.003	1
chrEMRSA15:1017075:A:T	purF	NA	NA	0	1	NA	NA
chrEMRSA15:1017078:A:T	purF	0.4494	1	-0.0356765	1	-0.00911	1
chrEMRSA15:1017078:A:G	purF	NA	NA	0	1	NA	NA
chrEMRSA15:1017080:C:A	purF	0	1	-0.00855049	1	-0.0117	1
chrEMRSA15:1017084:T:C	purF	NA	NA	0.0345206	1	-0.00905	1
chrEMRSA15:1017084:T:A	purF	NA	NA	0.0135542	1	-0.00931	1
chrEMRSA15:1017084:ta:t	purF	0	1	-0.0027146	1	-0.0278	1
chrEMRSA15:1017091:G:A	purF	0	1	-0.000388801	1	-0.0166	1
chrEMRSA15:1017093:C:T	purF	0	1	-0.00673786	1	-0.0176	1
chrEMRSA15:1017094:C:T	purF	0	1	-0.0240559	1	-0.0116	1
chrEMRSA15:1017096:T:A	purF	NA	NA	-0.0082856	1	-0.0112	1
chrEMRSA15:1017102:A:G	purF	0	1	-0.0101924	1	-0.012	1
chrEMRSA15:1017108:A:G	purF	0	1	0.00613793	1	-0.0166	1
chrEMRSA15:1017111:T:A	purF	NA	NA	0.00537528	1	-0.00713	1
chrEMRSA15:1017123:A:G	purF	0	1	-0.000943506	1	-0.0177	1
chrEMRSA15:1017128:C:A	purF	0	1	-0.00637972	1	-0.0117	1
chrEMRSA15:1017129:C:A	purF	0	1	0.00907594	1	-0.018	1
chrEMRSA15:1017138:C:A	purF	0	1	-0.0168261	1	-0.0285	1
chrEMRSA15:1017138:C:T	purF	0	1	-0.0102299	1	-0.0144	1
chrEMRSA15:1017141:T:G	purF	0	1	0.00652706	1	-0.0179	1
chrEMRSA15:1017147:T:C	purF	0	1	-0.0191964	1	-0.0143	1
chrEMRSA15:1017147:T:A	purF	0	1	0.00640162	1	-0.018	1
chrEMRSA15:1017148:G:A	purF	0	1	-0.0494647	1	-0.0116	1
chrEMRSA15:1017157:G:A	purF	0	1	-0.00545904	1	-0.0116	1
chrEMRSA15:1017157:G:T	purF	NA	NA	-0.0210832	1	-0.0117	1
chrEMRSA15:1017164:G:A	purF	0	1	-0.0277051	1	-0.0118	1
chrEMRSA15:1017165:T:G	purF	NA	NA	0.0049327	1	-0.00725	1
chrEMRSA15:1017171:C:T	purF	0.8623	1	-0.0111848	1	-0.00613	1
chrEMRSA15:1017180:G:A	purF	0	1	0.0737269	1	-0.0206	1
chrEMRSA15:1017181:T:C	purF	0.194	1	-0.0453158	1	-0.00342	1
chrEMRSA15:1017186:A:T	purF	0.2839	1	-0.034833	1	-0.0156	1
chrEMRSA15:1017186:A:G	purF	NA	NA	0	1	NA	NA
chrEMRSA15:1017189:T:A	purF	0.3516	1	-0.017304	1	-0.014	1
chrEMRSA15:1017190:G:A	purF	0	1	-0.0422918	1	-0.0167	1
chrEMRSA15:1017195:T:C	purF	0.2138	1	0.4097	1	-0.0197	1
chrEMRSA15:1017195:T:A	purF	NA	NA	0	1	NA	NA
chrEMRSA15:1017195:T:G	purF	NA	NA	0	1	NA	NA
chrEMRSA15:1017213:A:C	purF	0.224	1	0.551123	1	-0.00763	1
chrEMRSA15:1017213:A:T	purF	NA	NA	0.0135542	1	-0.00931	1
chrEMRSA15:1017221:C:T	purF	NA	NA	-0.00180755	1	-0.00983	1
chrEMRSA15:1017225:T:C	purF	NA	NA	-0.00188406	1	-0.0111	1
chrEMRSA15:1017262:A:T	purF	0	1	-0.00640225	1	-0.0117	1
chrEMRSA15:1017278:C:A	purF	0	1	-0.00302313	1	-0.0117	1
chrEMRSA15:1017279:T:G	purF	0.1043	1	0.498816	1	-0.0202	1
chrEMRSA15:1017279:T:C	purF	NA	NA	0.0104475	1	-0.0108	1
chrEMRSA15:1017279:T:A	purF	NA	NA	0	1	NA	NA
chrEMRSA15:1017282:A:G	purF	NA	NA	0.000543686	1	-0.00918	1
chrEMRSA15:1017285:A:G	purF	0.1635	1	0.367499	1	-0.0169	1
chrEMRSA15:1017285:A:C	purF	NA	NA	0	1	NA	NA
chrEMRSA15:1017285:A:T	purF	NA	NA	0	1	NA	NA
chrEMRSA15:1017294:G:A	purF	0.2689	1	-0.0818954	1	-0.0176	1
chrEMRSA15:1017294:G:C	purF	NA	NA	0	1	NA	NA
chrEMRSA15:1017294:G:T	purF	NA	NA	0	1	NA	NA
chrEMRSA15:1017296:A:G	purF	0	1	-0.0402793	1	-0.0116	1
chrEMRSA15:1017303:G:A	purF	0.9078	1	-0.0293681	1	-0.000341	1
chrEMRSA15:1017306:A:G	purF	NA	NA	-0.00577393	1	-0.0055	1
chrEMRSA15:1017309:G:T	purF	0	1	-0.00847836	1	-0.02	1
chrEMRSA15:1017313:T:C	purF	0	1	-0.00341504	1	-0.0116	1
chrEMRSA15:1017314:T:C	purF	NA	NA	-0.000819981	1	-0.00415	1
chrEMRSA15:1017321:G:A	purF	0	1	-0.000931495	1	-0.00933	1
chrEMRSA15:1017324:A:G	purF	0	1	0.0134461	1	-0.00554	1
chrEMRSA15:1017333:A:T	purF	0	1	-0.0414071	1	-0.00944	1
chrEMRSA15:1017339:T:C	purF	0	1	-0.120338	1	-0.0145	1
chrEMRSA15:1017342:G:T	purF	0	1	-0.0349596	1	-0.0155	1
chrEMRSA15:1017342:G:A	purF	0	1	-0.00723579	1	-0.0129	1
chrEMRSA15:1017351:C:T	purF	0.2664	1	0.00577755	1	-0.0195	1
chrEMRSA15:1017358:G:A	purF	NA	NA	-0.00369577	1	-0.0118	1
chrEMRSA15:1017369:T:C	purF	NA	1	0.0612561	1	0.0055	1
chrEMRSA15:1017369:T:G	purF	NA	NA	0	1	NA	NA
chrEMRSA15:1017370:A:G	purF	0	1	-0.00946632	1	-0.0116	1
chrEMRSA15:1017378:C:A	purF	NA	NA	-0.288082	1	0.013	1
chrEMRSA15:1017381:T:G	purF	NA	NA	-0.00345989	1	-0.0107	1
chrEMRSA15:1017384:G:A	purF	NA	NA	-0.00345989	1	-0.0107	1
chrEMRSA15:1017391:C:A	purF	NA	NA	0.0594556	1	-0.0111	1
chrEMRSA15:1017393:A:T	purF	0	1	0.00368354	1	-0.0165	1
chrEMRSA15:1017396:C:T	purF	NA	NA	-0.288082	1	0.013	1
chrEMRSA15:1017415:G:A	purF	NA	2.0458e-16	-0.0162408	1	0.987	2.88773e-13
chrEMRSA15:1017416:A:C	purF	0	1	-0.0069753	1	-0.0116	1
chrEMRSA15:1017435:G:A	purF	0	1	-0.0274275	1	-0.0161	1
chrEMRSA15:1017441:G:A	purF	0	1	0.00695868	1	-0.01	1
chrEMRSA15:1017441:G:T	purF	0	1	0.000942837	1	-0.01	1
chrEMRSA15:1017453:A:G	purF	NA	NA	-0.0373317	1	-0.0129	1
chrEMRSA15:1017456:G:A	purF	NA	NA	-0.0082856	1	-0.0112	1
chrEMRSA15:1017468:C:T	purF	NA	NA	0.0161652	1	0.000888	1
chrEMRSA15:1017471:A:G	purF	NA	NA	-0.0312162	1	-0.0128	1
chrEMRSA15:1017480:T:C	purF	NA	NA	0.011492	1	0.000398	1
chrEMRSA15:1017481:G:A	purF	0	1	-0.0925879	1	-0.0165	1
chrEMRSA15:1017498:T:A	purF	NA	NA	-0.0373317	1	-0.0129	1
chrEMRSA15:1017501:G:A	purF	NA	NA	0.0135542	1	-0.00931	1
chrEMRSA15:1017517:G:A	purF	NA	NA	-0.00934506	1	-0.0042	1
chrEMRSA15:1017532:G:A	purF	NA	NA	0.00389951	1	-0.0151	1
chrEMRSA15:1017545:A:G	purF	0	1	-0.0202681	1	-0.0116	1
chrEMRSA15:1017554:G:A	purF	0	1	-0.00493082	1	-0.0116	1
chrEMRSA15:1017555:C:T	purF	0	1	-0.0154172	1	-0.0116	1
chrEMRSA15:1017564:A:G	purF	NA	NA	-0.293921	1	0.00363	1
chrEMRSA15:1017570:A:G	purF	0	1	-0.0140586	1	-0.0116	1
chrEMRSA15:1017580:G:C	purF	NA	NA	-0.0271745	1	-0.0117	1
chrEMRSA15:1017580:G:T	purF	NA	NA	-0.00225019	1	-0.00983	1
chrEMRSA15:1017581:T:C	purF	0	1	0.00568972	1	-0.0165	1
chrEMRSA15:1017582:A:T	purF	NA	NA	0.0134358	1	-0.00934	1
chrEMRSA15:1017591:A:G	purF	0	1	-0.0215085	1	-0.0117	1
chrEMRSA15:1017606:T:A	purF	NA	NA	0.0135542	1	-0.00931	1
chrEMRSA15:1017606:T:C	purF	0	1	-0.016191	1	-0.0282	1
chrEMRSA15:1017622:C:T	purF	0	1	8.23189e-07	1	-0.0116	1
chrEMRSA15:1017624:A:T	purF	NA	NA	-0.027607	1	-0.0132	1
chrEMRSA15:1017633:C:A	purF	NA	NA	0.00148468	1	-0.00983	1
chrEMRSA15:1017668:C:T	purF	0	1	-0.00975262	1	-0.0116	1
chrEMRSA15:1017672:G:A	purF	NA	NA	-0.000979366	1	-0.00552	1
chrEMRSA15:1017672:G:C	purF	0	1	-0.0347892	1	-0.0181	1
chrEMRSA15:1017673:T:G	purF	0	1	-0.000348507	1	-0.018	1
chrEMRSA15:1017678:C:T	purF	NA	1	0.0466705	1	0.000725	1
chrEMRSA15:1017689:C:T	purF	NA	NA	0.0135542	1	-0.00931	1
chrEMRSA15:1017702:A:G	purF	0	1	-0.0482472	1	-0.00991	1
chrEMRSA15:1017703:C:T	purF	0	1	-0.00946897	1	-0.0116	1
chrEMRSA15:1017704:A:G	purF	NA	NA	-0.0025937	1	-0.0119	1
chrEMRSA15:1017705:T:C	purF	NA	NA	-0.00268464	1	-0.0091	1
chrEMRSA15:1017741:T:C	purF	NA	1	0.0354984	1	0.00285	1
chrEMRSA15:1017747:C:T	purF	NA	NA	0.00189068	1	-0.0103	1
chrEMRSA15:1017747:c:cT	purF	NA	NA	-8.0434e-05	1	-0.00731	1
chrEMRSA15:1017749:T:A	purF	NA	NA	-0.291244	1	0.0139	1
chrEMRSA15:1017759:T:C	purF	NA	1	0.0458789	1	0.000706	1
chrEMRSA15:1017776:T:A	purF purM	0	1	-0.0440883	1	-0.0181	1
chrEMRSA15:1017815:G:A	purM	NA	NA	0.00293397	1	-0.0042	1
chrEMRSA15:1017824:G:T	purM	NA	NA	-0.0373317	1	-0.0129	1
chrEMRSA15:1017861:T:A	purM	NA	NA	-0.00288089	1	-0.0042	1
chrEMRSA15:1017872:G:A	purM	NA	NA	-0.0207256	1	-0.0124	1
chrEMRSA15:1017877:C:T	purM	NA	NA	-0.0431373	1	-0.0139	1
chrEMRSA15:1017878:G:A	purM	0	1	-0.00715063	1	-0.0283	1
chrEMRSA15:1017889:T:A	purM	NA	NA	0.0187477	1	-0.0118	1
chrEMRSA15:1017890:G:A	purM	0	1	-2.05178e-05	1	-0.0116	1
chrEMRSA15:1017898:T:C	purM	NA	NA	0.0135542	1	-0.00931	1
chrEMRSA15:1017934:A:G	purM	NA	1	0.127156	1	0.0069	1
chrEMRSA15:1017939:T:C	purM	NA	NA	-0.00394621	1	-0.00541	1
chrEMRSA15:1017949:T:C	purM	NA	NA	-0.018112	1	-0.0183	1
chrEMRSA15:1017967:A:T	purM	NA	1	0.0676116	1	0.00521	1
chrEMRSA15:1017967:A:C	purM	0	1	-0.00892586	1	-0.0283	1
chrEMRSA15:1017969:C:T	purM	0	1	-0.0027049	1	-0.0117	1
chrEMRSA15:1017973:A:G	purM	NA	NA	0.0135542	1	-0.00931	1
chrEMRSA15:1017986:A:G	purM	0	1	-0.00345721	1	-0.0181	1
chrEMRSA15:1017991:C:T	purM	NA	NA	0.00857842	1	-0.0128	1
chrEMRSA15:1017996:G:A	purM	0	1	-0.00400245	1	-0.0116	1
chrEMRSA15:1017997:T:G	purM	NA	1	0.0877314	1	0.00305	1
chrEMRSA15:1018000:A:G	purM	NA	NA	-0.00281971	1	-0.00547	1
chrEMRSA15:1018015:T:A	purM	NA	NA	0.00857842	1	-0.0128	1
chrEMRSA15:1018018:C:T	purM	0	1	-0.0302466	1	-0.0116	1
chrEMRSA15:1018023:C:T	purM	0	1	-0.00981573	1	-0.0117	1
chrEMRSA15:1018027:C:T	purM	NA	1	0.0665721	1	0.00612	1
chrEMRSA15:1018054:G:A	purM	NA	NA	-0.00309362	1	-0.0042	1
chrEMRSA15:1018057:A:G	purM	NA	NA	0.00857842	1	-0.0128	1
chrEMRSA15:1018062:C:T	purM	NA	1.47362e-17	-0.074462	1	0.49	0.000203925
chrEMRSA15:1018072:A:G	purM	NA	1	0.0806635	1	-0.00108	1
chrEMRSA15:1018087:C:T	purM	NA	NA	-0.0431373	1	-0.0139	1
chrEMRSA15:1018090:C:T	purM	NA	NA	-0.0809291	1	0.00575	1
chrEMRSA15:1018097:A:C	purM	0	1	-0.00930061	1	-0.0116	1
chrEMRSA15:1018099:T:C	purM	NA	1	-0.0694788	1	0.000846	1
chrEMRSA15:1018099:T:A	purM	0	1	0.00424915	1	-0.0179	1
chrEMRSA15:1018108:T:C	purM	NA	NA	0.000181827	1	-0.0042	1
chrEMRSA15:1018152:G:C	purM	0	1	-0.00345721	1	-0.0181	1
chrEMRSA15:1018153:T:C	purM	NA	1	0.000719834	1	0.00598	1
chrEMRSA15:1018161:C:T	purM	0	1	0.000463366	1	-0.0157	1
chrEMRSA15:1018166:A:G	purM	NA	NA	-0.00134831	1	-0.0042	1
chrEMRSA15:1018167:C:T	purM	NA	NA	0.00498529	1	-0.0104	1
chrEMRSA15:1018168:T:G	purM	0	1	0.000355717	1	-0.01	1
chrEMRSA15:1018171:A:G	purM	0	1	-0.00592509	1	-0.0116	1
chrEMRSA15:1018186:G:A	purM	0	1	-0.00214225	1	-0.0283	1
chrEMRSA15:1018219:C:T	purM	NA	1	0.0928582	1	0.00324	1
chrEMRSA15:1018230:T:C	purM	0	1	-0.00699317	1	-0.0116	1
chrEMRSA15:1018234:C:T	purM	0	1	-0.299678	1	0.000665	1
chrEMRSA15:1018243:T:A	purM	NA	NA	0.0512903	1	-0.011	1
chrEMRSA15:1018244:G:A	purM	NA	NA	0.00215673	1	-0.0115	1
chrEMRSA15:1018245:T:G	purM	0	1	-0.00323742	1	-0.0277	1
chrEMRSA15:1018251:C:T	purM	NA	NA	-0.0431373	1	-0.0139	1
chrEMRSA15:1018261:G:A	purM	0	1	-0.0512585	1	-0.0116	1
chrEMRSA15:1018277:G:A	purM	NA	1	0.0884905	1	-0.00532	1
chrEMRSA15:1018281:C:T	purM	0	1	-0.0237481	1	-0.0117	1
chrEMRSA15:1018288:G:A	purM	NA	NA	-0.661533	1	-0.0139	1
chrEMRSA15:1018289:A:G	purM	NA	NA	-0.000119327	1	-0.00911	1
chrEMRSA15:1018294:G:A	purM	0	1	-0.0230202	1	-0.0116	1
chrEMRSA15:1018295:G:A	purM	NA	NA	-0.0824177	1	-0.0132	1
chrEMRSA15:1018295:G:T	purM	NA	NA	0	1	NA	NA
chrEMRSA15:1018297:A:G	purM	0	1	-0.0114306	1	-0.0117	1
chrEMRSA15:1018304:G:T	purM	NA	NA	-0.00523402	1	-0.0117	1
chrEMRSA15:1018312:A:G	purM	NA	NA	0.0119549	1	-0.0104	1
chrEMRSA15:1018317:C:T	purM	0	1	-0.0101772	1	-0.0167	1
chrEMRSA15:1018327:C:T	purM	NA	NA	0.00227352	1	-0.0115	1
chrEMRSA15:1018345:T:C	purM	NA	1	-0.0428898	1	0.00763	1
chrEMRSA15:1018349:T:C	purM	NA	NA	-0.0165097	1	-0.0117	1
chrEMRSA15:1018354:G:C	purM	NA	NA	0.00225497	1	-0.0042	1
chrEMRSA15:1018357:C:T	purM	0	1	-0.0399084	1	-0.0139	1
chrEMRSA15:1018364:A:G	purM	0	1	-0.000366305	1	-0.0179	1
chrEMRSA15:1018369:T:C	purM	0	1	0.0120156	1	-0.0179	1
chrEMRSA15:1018371:A:G	purM	NA	NA	0.0436524	1	-0.0127	1
chrEMRSA15:1018376:G:A	purM	0	1	-0.0206624	1	-0.0116	1
chrEMRSA15:1018378:C:T	purM	NA	NA	-0.0205377	1	-0.0153	1
chrEMRSA15:1018378:C:A	purM	NA	NA	-0.00345989	1	-0.0107	1
chrEMRSA15:1018379:A:G	purM	0	1	-0.0408436	1	-0.0116	1
chrEMRSA15:1018383:A:G	purM	NA	NA	0.00562043	1	-0.0122	1
chrEMRSA15:1018384:T:A	purM	NA	NA	-0.00335511	1	-0.00903	1
chrEMRSA15:1018392:C:T	purM	0	1	-0.0200597	1	-0.0116	1
chrEMRSA15:1018399:C:T	purM	NA	NA	0.00857842	1	-0.0128	1
chrEMRSA15:1018403:A:G	purM	NA	NA	0.0015166	1	-0.0078	1
chrEMRSA15:1018407:G:A	purM	0	1	0.00177832	1	-0.0122	1
chrEMRSA15:1018417:A:C	purM	NA	NA	0.0478745	1	0.000947	1
chrEMRSA15:1018417:A:T	purM	NA	NA	0.139132	1	NA	NA
chrEMRSA15:1018421:G:C	purM	NA	NA	-0.0105299	1	-0.00559	1
chrEMRSA15:1018432:A:G	purM	NA	NA	-0.0198863	1	-0.01	1
chrEMRSA15:1018444:A:G	purM	NA	NA	0.0568394	1	-0.0109	1
chrEMRSA15:1018450:C:T	purM	NA	NA	-0.288082	1	0.013	1
chrEMRSA15:1018455:C:T	purM	0	1	0.00439572	1	-0.0179	1
chrEMRSA15:1018460:C:T	purM	0	1	-0.0160669	1	-0.0117	1
chrEMRSA15:1018461:T:G	purM	0	1	-0.00358314	1	-0.0116	1
chrEMRSA15:1018463:G:A	purM	NA	NA	0.0568394	1	-0.0109	1
chrEMRSA15:1018465:T:G	purM	NA	NA	-0.000698072	1	-0.00833	1
chrEMRSA15:1018465:T:A	purM	NA	NA	0.0135542	1	-0.00931	1
chrEMRSA15:1018466:T:C	purM	NA	NA	0.00137483	1	-0.0082	1
chrEMRSA15:1018468:G:A	purM	0.8827	1	0.00247747	1	0.00838	1
chrEMRSA15:1018492:A:G	purM	0	1	0.00115273	1	-0.00989	1
chrEMRSA15:1018516:T:C	purM	0	1	-0.0231446	1	-0.0143	1
chrEMRSA15:1018544:C:T	purM	NA	NA	0.00403296	1	-0.0154	1
chrEMRSA15:1018545:C:A	purM	NA	NA	0.00188202	1	-0.0123	1
chrEMRSA15:1018547:G:A	purM	0	1	-0.013231	1	-0.0167	1
chrEMRSA15:1018552:A:G	purM	NA	NA	-0.00183937	1	-0.0124	1
chrEMRSA15:1018571:A:G	purM	0	1	-0.00339777	1	-0.0283	1
chrEMRSA15:1018573:T:A	purM	NA	NA	0.0568394	1	-0.0109	1
chrEMRSA15:1018574:A:G	purM	NA	NA	-0.000698072	1	-0.00833	1
chrEMRSA15:1018575:C:T	purM	0	1	-0.00967772	1	-0.0116	1
chrEMRSA15:1018585:A:G	purM	0	1	0.00334441	1	-0.0116	1
chrEMRSA15:1018588:G:A	purM	NA	NA	0.0554239	1	0.00184	1
chrEMRSA15:1018589:C:A	purM	0	1	-0.0100894	1	-0.0116	1
chrEMRSA15:1018593:A:G	purM	NA	NA	-0.000637013	1	-0.0109	1
chrEMRSA15:1018615:A:G	purM	NA	NA	-0.0431373	1	-0.0139	1
chrEMRSA15:1018618:A:G	purM	NA	NA	-0.0173351	1	-0.0104	1
chrEMRSA15:1018622:A:G	purM	NA	NA	0.0568394	1	-0.0109	1
chrEMRSA15:1018627:A:T	purM	NA	NA	-0.0431373	1	-0.0139	1
chrEMRSA15:1018627:A:C	purM	NA	NA	0	1	NA	NA
chrEMRSA15:1018630:T:C	purM	NA	1	0.200544	1	-0.00328	1
chrEMRSA15:1018630:T:G	purM	NA	NA	-0.209689	1	0.00587	1
chrEMRSA15:1018630:T:A	purM	NA	NA	0	1	NA	NA
chrEMRSA15:1018632:C:G	purM	NA	NA	-0.0146577	1	-0.00546	1
chrEMRSA15:1018632:C:A	purM	NA	NA	0.00707604	1	-0.00771	1
chrEMRSA15:1018657:C:T	purM	NA	NA	-0.0111442	1	-0.00608	1
chrEMRSA15:1018669:C:T	purM	NA	NA	-0.00345989	1	-0.0107	1
chrEMRSA15:1018673:A:G	purM	0	1	-0.014166	1	-0.0116	1
chrEMRSA15:1018675:G:A	purM	NA	NA	-0.0163918	1	-0.0117	1
chrEMRSA15:1018681:C:T	purM	NA	NA	0.00537528	1	-0.00713	1
chrEMRSA15:1018698:C:T	purM	NA	NA	0.0338154	1	-0.00259	1
chrEMRSA15:1018700:T:C	purM	NA	NA	-0.291244	1	0.0139	1
chrEMRSA15:1018705:C:T	purM	NA	NA	-0.291244	1	0.0139	1
chrEMRSA15:1018706:G:A	purM	NA	NA	-0.00345989	1	-0.0107	1
chrEMRSA15:1018708:T:A	purM	NA	NA	-0.0114634	1	-0.0117	1
chrEMRSA15:1018718:T:A	purM	NA	NA	-0.0101302	1	-0.0117	1
chrEMRSA15:1018722:C:G	purM	0	1	-0.0165123	1	-0.0116	1
chrEMRSA15:1018723:A:C	purM	NA	NA	-0.364286	1	-0.0132	1
chrEMRSA15:1018723:A:G	purM	NA	NA	0	1	NA	NA
chrEMRSA15:1018723:A:T	purM	NA	NA	0	1	NA	NA
chrEMRSA15:1018724:G:A	purM	0	1	-0.0134636	1	-0.0177	1
chrEMRSA15:1018730:A:G	purM	NA	NA	0.0224397	1	-0.0137	1
chrEMRSA15:1018730:A:T	purM	NA	NA	0	1	NA	NA
chrEMRSA15:1018733:G:A	purM	NA	NA	-0.018112	1	-0.0183	1
chrEMRSA15:1018741:C:T	purM	0.8827	1	0.0101352	1	0.0104	1
chrEMRSA15:1018747:A:G	purM	NA	NA	-0.0431373	1	-0.0139	1
chrEMRSA15:1018753:A:T	purM	NA	1	0.0497473	1	0.000487	1
chrEMRSA15:1018755:A:G	purM	NA	NA	0.00707604	1	-0.00771	1
chrEMRSA15:1018760:G:A	purM	NA	1	0.0884905	1	-0.00532	1
chrEMRSA15:1018771:G:A	purM	NA	NA	-0.0133861	1	-0.00551	1
chrEMRSA15:1018783:T:C	purM	NA	NA	0.0529432	1	-0.0126	1
chrEMRSA15:1018786:A:G	purM	NA	NA	0.000181827	1	-0.0042	1
chrEMRSA15:1018796:G:T	purM	NA	NA	0.000877946	1	-0.00415	1
chrEMRSA15:1018797:T:G	purM	NA	NA	0.0166265	1	-0.00793	1
chrEMRSA15:1018802:C:A		0	1	-0.00669817	1	-0.0279	1
chrEMRSA15:1018813:A:G	purN	0	1	-0.00325462	1	-0.0165	1
chrEMRSA15:1018830:A:T	purN	NA	NA	-0.0431373	1	-0.0139	1
chrEMRSA15:1018832:G:A	purN	0	1	-0.0190106	1	-0.0116	1
chrEMRSA15:1018863:G:T	purN	NA	NA	-0.0431373	1	-0.0139	1
chrEMRSA15:1018867:G:A	purN	0	1	-0.0113961	1	-0.0137	1
chrEMRSA15:1018894:G:A	purN	0	1	0.00366164	1	-0.0166	1
chrEMRSA15:1018939:G:A	purN	NA	NA	0.00403296	1	-0.0154	1
chrEMRSA15:1018942:A:G	purN	0	1	0.00144031	1	-0.0181	1
chrEMRSA15:1018943:G:A	purN	NA	NA	0.0015166	1	-0.0078	1
chrEMRSA15:1018945:G:A	purN	0	1	-0.00119792	1	-0.0286	1
chrEMRSA15:1018955:A:G	purN	NA	NA	-0.00288089	1	-0.0042	1
chrEMRSA15:1018956:C:T	purN	NA	NA	0.00557573	1	-0.00827	1
chrEMRSA15:1018957:G:C	purN	NA	NA	0.00537528	1	-0.00713	1
chrEMRSA15:1018958:G:A	purN	NA	1	0.0590603	1	0.00816	1
chrEMRSA15:1018962:T:A	purN	NA	NA	-0.0431373	1	-0.0139	1
chrEMRSA15:1018962:T:C	purN	NA	NA	0.0146209	1	-0.00744	1
chrEMRSA15:1018965:T:A	purN	0	1	-0.00373681	1	-0.0116	1
chrEMRSA15:1018968:T:G	purN	NA	NA	-0.0431373	1	-0.0139	1
chrEMRSA15:1018979:A:G	purN	NA	NA	-0.00577183	1	-0.00983	1
chrEMRSA15:1018987:C:A	purN	NA	NA	0.00503118	1	-0.0082	1
chrEMRSA15:1018994:A:G	purN	NA	NA	-0.29092	1	0.0136	1
chrEMRSA15:1019007:G:A	purN	NA	NA	-0.0150766	1	-0.0127	1
chrEMRSA15:1019026:A:T	purN	NA	1	0.0615601	1	-0.00778	1
chrEMRSA15:1019028:A:T	purN	NA	NA	-0.0431373	1	-0.0139	1
chrEMRSA15:1019029:T:C	purN	NA	NA	0.0382259	1	-0.0123	1
chrEMRSA15:1019031:A:G	purN	NA	NA	0.0135542	1	-0.00931	1
chrEMRSA15:1019038:A:G	purN	NA	1	0.0137439	1	-0.00106	1
chrEMRSA15:1019062:T:C	purN	NA	NA	-0.0370828	1	0.00663	1
chrEMRSA15:1019062:T:G	purN	NA	NA	0	1	NA	NA
chrEMRSA15:1019062:T:A	purN	NA	NA	0	1	NA	NA
chrEMRSA15:1019070:T:C	purN	NA	1	0.0610412	1	0.000956	1
chrEMRSA15:1019070:T:A	purN	NA	NA	0	1	NA	NA
chrEMRSA15:1019070:T:G	purN	NA	NA	0	1	NA	NA
chrEMRSA15:1019075:T:C	purN	NA	NA	-0.00155871	1	-0.0113	1
chrEMRSA15:1019076:G:A	purN	NA	NA	0.000538341	1	-0.0147	1
chrEMRSA15:1019078:G:A	purN	0	1	-0.0128915	1	-0.00997	1
chrEMRSA15:1019079:T:C	purN	NA	NA	0.0289869	1	-0.00835	1
chrEMRSA15:1019085:T:A	purN	0	1	0.0180847	1	-0.0135	1
chrEMRSA15:1019087:G:A	purN	0	1	-0.0198159	1	-0.0116	1
chrEMRSA15:1019089:C:T	purN	0	1	-0.00427416	1	-0.0116	1
chrEMRSA15:1019094:T:C	purN	0	1	0.0710148	1	-0.0106	1
chrEMRSA15:1019094:T:A	purN	NA	NA	0	1	NA	NA
chrEMRSA15:1019102:C:A	purN	NA	NA	-0.0150766	1	-0.0127	1
chrEMRSA15:1019103:T:A	purN	0	1	-0.0133607	1	-0.0126	1
chrEMRSA15:1019111:C:A	purN	NA	1	0.0497473	1	0.000487	1
chrEMRSA15:1019115:T:G	purN	NA	NA	-0.00345989	1	-0.0107	1
chrEMRSA15:1019124:G:A	purN	NA	NA	-0.291244	1	0.0139	1
chrEMRSA15:1019136:A:G	purN	NA	NA	-0.00345989	1	-0.0107	1
chrEMRSA15:1019139:T:A	purN	NA	NA	-0.291244	1	0.0139	1
chrEMRSA15:1019147:C:A	purN	0	1	9.95253e-05	1	-0.0181	1
chrEMRSA15:1019147:C:T	purN	0	1	0.00240861	1	-0.0181	1
chrEMRSA15:1019155:A:G	purN	NA	NA	-0.00355584	1	-0.0115	1
chrEMRSA15:1019158:G:A	purN	0	1	0.000669088	1	-0.0116	1
chrEMRSA15:1019175:C:T	purN	0	1	-0.00679821	1	-0.0116	1
chrEMRSA15:1019177:A:G	purN	0	1	-0.0173708	1	-0.0117	1
chrEMRSA15:1019185:C:T	purN	0	1	-0.00211014	1	-0.0116	1
chrEMRSA15:1019190:T:C	purN	NA	1.32095e-33	-0.0357698	1	0.989	2.20711e-13
chrEMRSA15:1019193:C:A	purN	NA	NA	-0.000432436	1	-0.00673	1
chrEMRSA15:1019214:A:T	purN	NA	NA	-0.00345989	1	-0.0107	1
chrEMRSA15:1019230:A:T	purN	NA	1	0.0715072	1	0.00934	1
chrEMRSA15:1019266:A:C	purN	NA	1	-0.0414224	1	0.00147	1
chrEMRSA15:1019296:G:A	purN	NA	NA	-0.00425224	1	-0.00421	1
chrEMRSA15:1019314:G:A	purN	0	1	-0.0462437	1	-0.0117	1
chrEMRSA15:1019314:G:T	purN	NA	NA	-0.00310916	1	-0.0109	1
chrEMRSA15:1019315:t:tA	purN	0	1	0.000126886	1	-0.0116	1
chrEMRSA15:1019318:A:T	purN	NA	NA	-0.000637013	1	-0.0109	1
chrEMRSA15:1019323:T:A	purN	0	1	-0.00680131	1	-0.0117	1
chrEMRSA15:1019334:G:A	purN	0	1	-0.0137262	1	-0.0135	1
chrEMRSA15:1019349:T:C	purN	NA	NA	0.0135542	1	-0.00931	1
chrEMRSA15:1019362:G:A	purN	NA	NA	0.0166265	1	-0.00793	1
chrEMRSA15:1019368:T:A	purN	NA	NA	-0.00196059	1	-0.0117	1
chrEMRSA15:1019376:A:G		0	1	-0.00139426	1	-0.0139	1
chrEMRSA15:1019383:T:C		NA	NA	0.0015166	1	-0.0078	1
chrEMRSA15:1019421:G:T	purH	NA	NA	-0.000637013	1	-0.0109	1
chrEMRSA15:1019431:A:G	purH	NA	NA	-0.0111758	1	-0.0136	1
chrEMRSA15:1019432:G:T	purH	0	1	-0.0173873	1	-0.0181	1
chrEMRSA15:1019436:G:A	purH	0	1	0.00235862	1	-0.00989	1
chrEMRSA15:1019443:C:T	purH	NA	NA	-0.000221497	1	-0.0124	1
chrEMRSA15:1019444:G:A	purH	NA	NA	0.0135542	1	-0.00931	1
chrEMRSA15:1019445:T:C	purH	NA	NA	-0.0032321	1	-0.00842	1
chrEMRSA15:1019446:T:C	purH	NA	NA	-0.00806397	1	-0.0042	1
chrEMRSA15:1019450:G:A	purH	NA	NA	-0.00345989	1	-0.0107	1
chrEMRSA15:1019468:A:G	purH	0	1	0.00274295	1	-0.0177	1
chrEMRSA15:1019477:A:T	purH	NA	1	-0.0919286	1	0.015	1
chrEMRSA15:1019483:T:A	purH	NA	NA	0.0594556	1	-0.0111	1
chrEMRSA15:1019484:A:G	purH	NA	NA	0.100183	1	NA	NA
chrEMRSA15:1019489:A:G	purH	NA	NA	-0.291244	1	0.0139	1
chrEMRSA15:1019512:T:C	purH	0	1	-0.0250271	1	-0.0282	1
chrEMRSA15:1019514:C:T	purH	NA	NA	-0.00459824	1	-0.0127	1
chrEMRSA15:1019522:T:A	purH	NA	NA	0.0135542	1	-0.00931	1
chrEMRSA15:1019534:C:T	purH	NA	NA	-0.0431373	1	-0.0139	1
chrEMRSA15:1019560:A:C	purH	NA	NA	-0.0131711	1	-0.0042	1
chrEMRSA15:1019562:G:A	purH	NA	1.32095e-33	-0.0472139	1	0.989	2.20711e-13
chrEMRSA15:1019564:C:T	purH	0	1	-0.000972335	1	-0.0283	1
chrEMRSA15:1019585:G:A	purH	NA	NA	-0.211212	1	0.00652	1
chrEMRSA15:1019586:G:A	purH	0	1	-0.0302183	1	-0.0152	1
chrEMRSA15:1019591:T:G	purH	0	1	0.00492133	1	-0.0276	1
chrEMRSA15:1019600:C:T	purH	NA	NA	-0.210714	1	0.00635	1
chrEMRSA15:1019606:A:G	purH	NA	NA	-0.291244	1	0.0139	1
chrEMRSA15:1019622:C:T	purH	NA	NA	0.00343032	1	-0.0134	1
chrEMRSA15:1019623:C:A	purH	NA	NA	-0.00189198	1	-0.0042	1
chrEMRSA15:1019627:G:A	purH	NA	NA	-0.00126322	1	-0.0124	1
chrEMRSA15:1019636:T:G	purH	NA	NA	-0.0207256	1	-0.0124	1
chrEMRSA15:1019645:A:G	purH	NA	NA	0.0135542	1	-0.00931	1
chrEMRSA15:1019661:T:A	purH	NA	NA	0.00540083	1	-0.00983	1
chrEMRSA15:1019676:G:T	purH	0	1	-0.00205628	1	-0.0181	1
chrEMRSA15:1019711:A:T	purH	NA	NA	-0.291244	1	0.0139	1
chrEMRSA15:1019714:C:A	purH	NA	NA	0.0135542	1	-0.00931	1
chrEMRSA15:1019715:C:T	purH	0	1	-0.0107876	1	-0.0117	1
chrEMRSA15:1019718:G:A	purH	NA	NA	0.0162088	1	-0.00789	1
chrEMRSA15:1019723:G:A	purH	NA	NA	-0.0294236	1	-0.0149	1
chrEMRSA15:1019736:G:A	purH	0	1	-0.0134907	1	-0.0116	1
chrEMRSA15:1019759:T:C	purH	0	1	0.000126886	1	-0.0116	1
chrEMRSA15:1019765:A:G	purH	0	1	-0.0067796	1	-0.0116	1
chrEMRSA15:1019776:G:A	purH	0	1	-0.00450634	1	-0.0283	1
chrEMRSA15:1019783:A:G	purH	NA	NA	0.003019	1	-0.0104	1
chrEMRSA15:1019806:C:T	purH	0	1	-0.00970131	1	-0.0116	1
chrEMRSA15:1019807:A:G	purH	NA	NA	-0.0431373	1	-0.0139	1
chrEMRSA15:1019819:T:A	purH	NA	NA	0.00528281	1	-0.0108	1
chrEMRSA15:1019822:G:T	purH	NA	NA	-0.159103	1	-0.0112	1
chrEMRSA15:1019834:T:A	purH	NA	1	0.0157936	1	-0.00784	1
chrEMRSA15:1019834:T:C	purH	NA	NA	0	1	NA	NA
chrEMRSA15:1019840:A:G	purH	0	1	-0.00470676	1	-0.0181	1
chrEMRSA15:1019850:T:G	purH	NA	NA	0.0135542	1	-0.00931	1
chrEMRSA15:1019858:T:C	purH	0	1	-0.0361979	1	0.0133	1
chrEMRSA15:1019858:T:A	purH	NA	NA	0	1	NA	NA
chrEMRSA15:1019858:T:G	purH	NA	NA	0	1	NA	NA
chrEMRSA15:1019860:A:G	purH	NA	NA	0.00921188	1	-0.0123	1
chrEMRSA15:1019863:C:A	purH	NA	NA	0.110089	1	NA	NA
chrEMRSA15:1019870:T:C	purH	0	1	-0.0117251	1	-0.0284	1
chrEMRSA15:1019873:G:T	purH	NA	NA	0.00853986	1	-0.0055	1
chrEMRSA15:1019876:A:G	purH	NA	NA	-0.0431373	1	-0.0139	1
chrEMRSA15:1019885:A:G	purH	NA	NA	-0.0266057	1	-0.0142	1
chrEMRSA15:1019897:T:C	purH	NA	NA	-0.172911	1	-0.0117	1
chrEMRSA15:1019909:G:A	purH	NA	NA	-0.00294982	1	-0.0134	1
chrEMRSA15:1019909:G:C	purH	NA	NA	0.0135542	1	-0.00931	1
chrEMRSA15:1019910:C:T	purH	0	1	-0.0326252	1	-0.0117	1
chrEMRSA15:1019925:G:A	purH	0	1	-0.00256749	1	-0.028	1
chrEMRSA15:1019939:A:G	purH	NA	NA	0.00560013	1	-0.0139	1
chrEMRSA15:1019950:A:T	purH	NA	NA	-0.000284856	1	-0.0042	1
chrEMRSA15:1019957:taa:t	purH	0	1	-0.0213644	1	-0.0116	1
chrEMRSA15:1019965:C:T	purH	0	1	-0.0485177	1	-0.0116	1
chrEMRSA15:1019981:A:T	purH	NA	NA	-0.000221497	1	-0.0124	1
chrEMRSA15:1020006:G:A	purH	0	1	0.108548	1	-0.0193	1
chrEMRSA15:1020009:A:G	purH	0	1	0.00468068	1	-0.00774	1
chrEMRSA15:1020013:C:T	purH	0	1	-0.00969831	1	-0.00999	1
chrEMRSA15:1020023:T:A	purH	NA	NA	-0.291244	1	0.0139	1
chrEMRSA15:1020028:A:G	purH	NA	NA	0.139132	1	NA	NA
chrEMRSA15:1020030:A:G	purH	0	1	-0.00909836	1	-0.0116	1
chrEMRSA15:1020037:C:T	purH	NA	NA	-0.00296539	1	-0.0134	1
chrEMRSA15:1020041:C:T	purH	NA	1	0.0707796	1	0.0358	1
chrEMRSA15:1020053:A:G	purH	0	1	0.00653488	1	-0.0102	1
chrEMRSA15:1020064:A:G	purH	0	1	-0.0202583	1	-0.0116	1
chrEMRSA15:1020080:T:C	purH	0	1	-0.0174612	1	-0.0116	1
chrEMRSA15:1020091:C:T	purH	0	1	0.000346317	1	-0.0181	1
chrEMRSA15:1020095:T:A	purH	0	1	0.00516724	1	-0.0165	1
chrEMRSA15:1020104:A:G	purH	0	1	0.0020395	1	-0.0101	1
chrEMRSA15:1020108:T:C	purH	NA	NA	-0.0431373	1	-0.0139	1
chrEMRSA15:1020119:G:A	purH	NA	NA	-0.00354753	1	-0.0108	1
chrEMRSA15:1020127:C:T	purH	0	1	-0.0025403	1	-0.0165	1
chrEMRSA15:1020129:C:T	purH	0	1	-0.00326757	1	-0.0116	1
chrEMRSA15:1020133:C:T	purH	0	1	-0.00442833	1	-0.0116	1
chrEMRSA15:1020135:G:A	purH	NA	1	0.128908	1	0.000209	1
chrEMRSA15:1020137:A:T	purH	NA	NA	0.0135542	1	-0.00931	1
chrEMRSA15:1020143:G:A	purH	NA	NA	-0.226653	1	-0.00162	1
chrEMRSA15:1020156:A:G	purH	0	1	-0.00341315	1	-0.0116	1
chrEMRSA15:1020161:A:G	purH	0	1	0.00212451	1	-0.0283	1
chrEMRSA15:1020180:G:A	purH	NA	NA	-0.00509695	1	-0.0115	1
chrEMRSA15:1020186:A:T	purH	NA	NA	-0.291244	1	0.0139	1
chrEMRSA15:1020188:A:T	purH	0.8827	1	0.0274367	1	0.018	1
chrEMRSA15:1020191:G:A	purH	NA	1	0.0491885	1	0.000606	1
chrEMRSA15:1020195:G:T	purH	0	1	-0.0100827	1	-0.0116	1
chrEMRSA15:1020203:A:T	purH	NA	NA	-0.291244	1	0.0139	1
chrEMRSA15:1020217:C:T	purH	0	1	-0.0368967	1	-0.0124	1
chrEMRSA15:1020218:G:A	purH	0	1	0.0148562	1	-0.0181	1
chrEMRSA15:1020246:G:A	purH	0	1	-0.0134555	1	-0.0283	1
chrEMRSA15:1020257:C:T	purH	0	1	-0.0356488	1	-0.0117	1
chrEMRSA15:1020261:G:T	purH	NA	NA	-0.0431373	1	-0.0139	1
chrEMRSA15:1020261:G:A	purH	0	1	-0.00146453	1	-0.0116	1
chrEMRSA15:1020280:C:T	purH	0	1	-0.00521181	1	-0.0283	1
chrEMRSA15:1020311:C:T	purH	NA	NA	0.0520909	1	-0.0118	1
chrEMRSA15:1020320:A:G	purH	0	1	-0.00782945	1	-0.0116	1
chrEMRSA15:1020332:A:G	purH	NA	NA	-0.015467	1	-0.0127	1
chrEMRSA15:1020333:G:A	purH	NA	NA	0.00600283	1	-0.00548	1
chrEMRSA15:1020334:A:G	purH	NA	NA	0.0594556	1	-0.0111	1
chrEMRSA15:1020336:G:A	purH	NA	NA	-0.015467	1	-0.0127	1
chrEMRSA15:1020345:G:A	purH	NA	NA	-0.209214	1	0.0057	1
chrEMRSA15:1020374:A:G	purH	0	1	-0.00325462	1	-0.0165	1
chrEMRSA15:1020394:C:T	purH	NA	NA	0.0568394	1	-0.0109	1
chrEMRSA15:1020416:G:T	purH	0	1	-0.00456737	1	-0.0173	1
chrEMRSA15:1020426:G:A	purH	0	1	-0.0162418	1	-0.0116	1
chrEMRSA15:1020434:C:A	purH	NA	NA	0.00857842	1	-0.0128	1
chrEMRSA15:1020452:T:A	purH	NA	NA	-0.00233788	1	-0.0122	1
chrEMRSA15:1020456:G:T	purH	0	1	0.00159846	1	-0.0181	1
chrEMRSA15:1020458:T:C	purH	NA	1	0.0499706	1	0.000625	1
chrEMRSA15:1020468:G:C	purH	NA	NA	-0.00142295	1	-0.00826	1
chrEMRSA15:1020468:G:A	purH	0	1	-0.0372578	1	-0.0192	1
chrEMRSA15:1020470:A:G	purH	NA	1	0.055637	1	0.00576	1
chrEMRSA15:1020471:C:A	purH	NA	NA	0.00661573	1	-0.00781	1
chrEMRSA15:1020479:T:A	purH	NA	1	0.0497473	1	0.000487	1
chrEMRSA15:1020479:T:C	purH	NA	NA	0	1	NA	NA
chrEMRSA15:1020479:T:G	purH	NA	NA	0	1	NA	NA
chrEMRSA15:1020481:A:G	purH	NA	NA	0.0135542	1	-0.00931	1
chrEMRSA15:1020495:A:G	purH	NA	NA	-0.00138579	1	-0.00421	1
chrEMRSA15:1020503:A:T	purH	NA	NA	-0.19755	1	-0.00823	1
chrEMRSA15:1020503:A:C	purH	NA	NA	0	1	NA	NA
chrEMRSA15:1020503:A:G	purH	NA	NA	0	1	NA	NA
chrEMRSA15:1020505:T:C	purH	NA	1	0.0497473	1	0.000487	1
chrEMRSA15:1020505:T:A	purH	NA	NA	0	1	NA	NA
chrEMRSA15:1020505:T:G	purH	NA	NA	0	1	NA	NA
chrEMRSA15:1020512:A:T	purH	NA	1	-0.040705	1	0.00136	1
chrEMRSA15:1020529:C:T	purH	NA	NA	0.131969	1	NA	NA
chrEMRSA15:1020530:A:G	purH	9.737	1	-0.00060091	1	0.0887	1
chrEMRSA15:1020534:T:C	purH	NA	NA	-0.00238786	1	-0.00812	1
chrEMRSA15:1020548:A:G	purH	NA	1.95172e-08	0.00541769	1	0.193	1
chrEMRSA15:1020573:G:A	purH	0	1	-0.0246143	1	-0.0116	1
chrEMRSA15:1020608:T:A	purH	NA	NA	-0.040232	1	-0.0139	1
chrEMRSA15:1020615:G:T	purH	0	1	0.00060595	1	-0.0172	1
chrEMRSA15:1020637:G:T	purH	NA	NA	0.00746565	1	-0.00983	1
chrEMRSA15:1020653:G:A	purH	NA	NA	-0.040232	1	-0.0139	1
chrEMRSA15:1020659:G:A	purH	NA	NA	-0.040232	1	-0.0139	1
chrEMRSA15:1020663:G:T	purH	0	1	0.0104059	1	-0.0278	1
chrEMRSA15:1020665:T:C	purH	0	1	-0.00771762	1	-0.018	1
chrEMRSA15:1020686:A:G	purH	NA	NA	-0.040232	1	-0.0139	1
chrEMRSA15:1020708:T:C	purH	NA	NA	-0.0126434	1	-0.00983	1
chrEMRSA15:1020723:A:T	purH	NA	NA	-0.00191176	1	-0.00417	1
chrEMRSA15:1020756:G:A	purH	NA	NA	-0.015467	1	-0.0127	1
chrEMRSA15:1020771:G:A	purH	0.5873	1	-0.0907902	1	-0.00107	1
chrEMRSA15:1020776:T:C	purH	NA	NA	-0.00476164	1	-0.0042	1
chrEMRSA15:1020790:A:G	purH	0	1	-0.00870166	1	-0.0116	1
chrEMRSA15:1020797:A:G	purH	NA	NA	0.0135542	1	-0.00931	1
chrEMRSA15:1020798:A:T	purH	0	1	-0.000366305	1	-0.0179	1
chrEMRSA15:1020825:G:A	purH	NA	NA	-0.0035545	1	-0.00433	1
chrEMRSA15:1020828:A:C	purH	0	1	-0.00356192	1	-0.0172	1
chrEMRSA15:1020830:G:T	purH	NA	NA	0.000866039	1	-0.0111	1
chrEMRSA15:1020860:C:T	purH	0	1	-0.0054605	1	-0.0116	1
chrEMRSA15:1020876:G:A		0	1	-0.00438701	1	-0.0165	1
chrEMRSA15:1020891:A:G	purD	NA	1	0.0480757	1	0.00162	1
chrEMRSA15:1020891:A:T	purD	NA	NA	-0.00142295	1	-0.00826	1
chrEMRSA15:1020897:G:A	purD	0	1	-0.0203116	1	-0.0116	1
chrEMRSA15:1020902:T:A	purD	NA	NA	-0.00671338	1	-0.0042	1
chrEMRSA15:1020911:T:C	purD	NA	NA	-0.00320822	1	-0.0042	1
chrEMRSA15:1020915:C:T	purD	NA	NA	0.12786	1	NA	NA
chrEMRSA15:1020925:C:T	purD	NA	NA	-0.00114371	1	-0.0109	1
chrEMRSA15:1020952:A:G	purD	NA	NA	0.0567103	1	-0.0119	1
chrEMRSA15:1020954:C:T	purD	NA	NA	0.00389951	1	-0.0151	1
chrEMRSA15:1020963:C:A	purD	NA	NA	0.0135542	1	-0.00931	1
chrEMRSA15:1020967:T:A	purD	NA	1	0.05429	1	0.0324	1
chrEMRSA15:1020968:G:T	purD	NA	NA	-0.0431373	1	-0.0139	1
chrEMRSA15:1020968:G:A	purD	NA	NA	0.0131194	1	-0.00792	1
chrEMRSA15:1020969:T:A	purD	0	1	-0.00256749	1	-0.028	1
chrEMRSA15:1020972:G:A	purD	0	1	-0.0212163	1	-0.0159	1
chrEMRSA15:1020973:T:C	purD	NA	1	0.0764695	1	-0.00661	1
chrEMRSA15:1020974:C:A	purD	NA	NA	0.0135542	1	-0.00931	1
chrEMRSA15:1020974:C:T	purD	NA	NA	-0.00238786	1	-0.00812	1
chrEMRSA15:1020980:A:C	purD	NA	NA	-0.0111758	1	-0.0136	1
chrEMRSA15:1020999:C:T	purD	NA	NA	0.00164333	1	-0.0055	1
chrEMRSA15:1021035:A:G	purD	NA	1	0.0933711	1	-0.0149	1
chrEMRSA15:1021035:A:T	purD	NA	NA	0	1	NA	NA
chrEMRSA15:1021041:C:G	purD	NA	NA	-0.0416197	1	-0.00978	1
chrEMRSA15:1021041:C:A	purD	0	1	-0.014707	1	-0.0116	1
chrEMRSA15:1021045:G:C	purD	NA	1	0.0949438	1	-0.00557	1
chrEMRSA15:1021045:G:T	purD	NA	NA	0	1	NA	NA
chrEMRSA15:1021046:G:A	purD	0	1	-0.0198753	1	-0.0134	1
chrEMRSA15:1021046:G:T	purD	NA	NA	0.00365765	1	-0.00415	1
chrEMRSA15:1021050:C:T	purD	NA	1	0.0683937	1	-0.00672	1
chrEMRSA15:1021052:A:C	purD	NA	NA	-0.00231913	1	-0.0042	1
chrEMRSA15:1021065:C:A	purD	NA	NA	0.0077115	1	-0.00562	1
chrEMRSA15:1021066:A:G	purD	NA	1	0.0869487	1	-0.00558	1
chrEMRSA15:1021067:G:A	purD	NA	NA	-0.00345989	1	-0.0107	1
chrEMRSA15:1021071:A:G	purD	NA	NA	-0.00335511	1	-0.00903	1
chrEMRSA15:1021072:A:G	purD	NA	NA	0.00598523	1	-0.00856	1
chrEMRSA15:1021074:G:A	purD	0	1	-0.0355725	1	-0.0192	1
chrEMRSA15:1021085:A:T	purD	NA	NA	-0.00335511	1	-0.00903	1
chrEMRSA15:1021095:C:T	purD	0	1	0.171947	1	-0.0174	1
chrEMRSA15:1021095:c:cCAGA	purD	NA	NA	0.129929	1	NA	NA
chrEMRSA15:1021097:A:T	purD	NA	NA	-0.00407961	1	-0.00916	1
chrEMRSA15:1021103:G:A	purD	NA	NA	0.0780197	1	-0.00617	1
chrEMRSA15:1021103:G:C	purD	NA	NA	0	1	NA	NA
chrEMRSA15:1021107:C:T	purD	0	1	-0.0158312	1	-0.0116	1
chrEMRSA15:1021119:T:C	purD	NA	NA	-0.0431373	1	-0.0139	1
chrEMRSA15:1021133:A:G	purD	NA	NA	-0.0422952	1	-0.0139	1
chrEMRSA15:1021139:G:T	purD	0	1	-0.0017505	1	-0.0119	1
chrEMRSA15:1021144:G:A	purD	0	1	0.000543417	1	-0.0116	1
chrEMRSA15:1021169:G:A	purD	NA	NA	-0.0422952	1	-0.0139	1
chrEMRSA15:1021175:A:T	purD	NA	NA	-0.00335511	1	-0.00903	1
chrEMRSA15:1021196:A:G	purD	NA	NA	-0.287983	1	0.0127	1
chrEMRSA15:1021211:G:A	purD	NA	NA	-0.00183937	1	-0.0124	1
chrEMRSA15:1021218:G:A	purD	0.8827	1	0.0331488	1	0.0187	1
chrEMRSA15:1021226:T:C	purD	NA	NA	0.00105601	1	-0.0136	1
chrEMRSA15:1021239:G:T	purD	0	1	-0.00522916	1	-0.0116	1
chrEMRSA15:1021241:T:G	purD	NA	NA	0.00716116	1	-0.00925	1
chrEMRSA15:1021242:G:A	purD	NA	NA	0.00562043	1	-0.0122	1
chrEMRSA15:1021250:A:G	purD	NA	1	-0.154624	1	0.0131	1
chrEMRSA15:1021252:A:G	purD	0	1	-0.00715063	1	-0.0283	1
chrEMRSA15:1021256:T:A	purD	NA	1	-0.154624	1	0.0131	1
chrEMRSA15:1021256:T:G	purD	NA	NA	0	1	NA	NA
chrEMRSA15:1021257:G:A	purD	0	1	-1.06224e-05	1	-0.0116	1
chrEMRSA15:1021260:C:A	purD	0	1	-0.060071	1	-0.0143	1
chrEMRSA15:1021268:G:A	purD	NA	NA	-0.0131711	1	-0.0042	1
chrEMRSA15:1021272:G:A	purD	NA	NA	-0.000744708	1	-0.0109	1
chrEMRSA15:1021274:T:A	purD	NA	1	-0.154624	1	0.0131	1
chrEMRSA15:1021274:T:C	purD	NA	NA	0	1	NA	NA
chrEMRSA15:1021281:T:C	purD	NA	NA	-0.00233788	1	-0.0122	1
chrEMRSA15:1021288:A:G	purD	0	1	-0.00636468	1	-0.0116	1
chrEMRSA15:1021289:A:G	purD	NA	NA	0.0594556	1	-0.0111	1
chrEMRSA15:1021292:C:T	purD	NA	NA	-0.0431373	1	-0.0139	1
chrEMRSA15:1021301:G:C	purD	NA	1	-0.154624	1	0.0131	1
chrEMRSA15:1021301:G:T	purD	NA	NA	0	1	NA	NA
chrEMRSA15:1021301:G:A	purD	NA	NA	0	1	NA	NA
chrEMRSA15:1021304:C:T	purD	NA	1	-0.154624	1	0.0131	1
chrEMRSA15:1021313:C:A	purD	NA	NA	0.00707604	1	-0.00771	1
chrEMRSA15:1021320:G:A	purD	0	1	-0.012054	1	-0.0179	1
chrEMRSA15:1021325:G:A	purD	NA	NA	-0.0433717	1	-0.0139	1
chrEMRSA15:1021330:C:A	purD	NA	NA	-0.0131711	1	-0.0042	1
chrEMRSA15:1021337:G:A	purD	0	1	-0.00806311	1	-0.0283	1
chrEMRSA15:1021343:C:A	purD	NA	NA	-0.00293318	1	-0.0113	1
chrEMRSA15:1021354:C:A	purD	NA	NA	0.00189068	1	-0.0103	1
chrEMRSA15:1021359:A:T	purD	NA	NA	0.0166265	1	-0.00793	1
chrEMRSA15:1021361:T:A	purD	NA	NA	-0.290267	1	0.0136	1
chrEMRSA15:1021368:G:A	purD	0	1	0.000821994	1	-0.0116	1
chrEMRSA15:1021372:C:T	purD	NA	NA	0.0015166	1	-0.0078	1
chrEMRSA15:1021374:A:C	purD	0	1	0.00246735	1	-0.0165	1
chrEMRSA15:1021385:T:A	purD	NA	NA	0.00389951	1	-0.0151	1
chrEMRSA15:1021387:A:G	purD	0	1	-0.00549312	1	-0.0116	1
chrEMRSA15:1021416:A:G	purD	NA	NA	-0.00655955	1	-0.0117	1
chrEMRSA15:1021421:T:A	purD	NA	NA	-0.0431373	1	-0.0139	1
chrEMRSA15:1021424:A:G	purD	NA	NA	-0.288082	1	0.013	1
chrEMRSA15:1021427:T:C	purD	NA	NA	-0.288082	1	0.013	1
chrEMRSA15:1021437:T:C	purD	NA	NA	-0.0111832	1	-0.0117	1
chrEMRSA15:1021457:G:T	purD	NA	NA	-0.0431373	1	-0.0139	1
chrEMRSA15:1021457:G:A	purD	NA	NA	0.117015	1	NA	NA
chrEMRSA15:1021472:T:A	purD	NA	NA	0.0166265	1	-0.00793	1
chrEMRSA15:1021476:G:A	purD	NA	NA	0.00890352	1	-0.0127	1
chrEMRSA15:1021481:T:A	purD	NA	NA	-0.288082	1	0.013	1
chrEMRSA15:1021490:T:A	purD	NA	1	0.166514	1	0.0109	1
chrEMRSA15:1021491:C:A	purD	0	1	-0.00419738	1	-0.0117	1
chrEMRSA15:1021511:A:G	purD	NA	NA	-0.00345989	1	-0.0107	1
chrEMRSA15:1021520:A:G	purD	0	1	-0.0251543	1	-0.0116	1
chrEMRSA15:1021523:C:T	purD	0	1	-0.00406703	1	-0.0105	1
chrEMRSA15:1021532:T:C	purD	NA	NA	-0.000565207	1	-0.0126	1
chrEMRSA15:1021544:A:G	purD	0	1	-0.0195654	1	-0.0181	1
chrEMRSA15:1021565:G:C	purD	0	1	-0.0134636	1	-0.0177	1
chrEMRSA15:1021566:G:A	purD	0	1	-0.0081237	1	-0.0116	1
chrEMRSA15:1021586:T:A	purD	NA	NA	0.00415307	1	-0.0117	1
chrEMRSA15:1021595:C:A	purD	NA	NA	-0.00345989	1	-0.0107	1
chrEMRSA15:1021599:G:A	purD	0	1	-0.00537824	1	-0.0116	1
chrEMRSA15:1021622:A:G	purD	NA	NA	0.0223551	1	-0.0159	1
chrEMRSA15:1021634:C:T	purD	0	1	-0.0107018	1	-0.0116	1
chrEMRSA15:1021639:C:T	purD	NA	NA	-0.00142295	1	-0.00826	1
chrEMRSA15:1021641:A:C	purD	NA	NA	0.0135542	1	-0.00931	1
chrEMRSA15:1021662:tatcaattcttcgg:t	purD	0	1	-0.00643221	1	-0.0116	1
chrEMRSA15:1021676:T:A	purD	NA	NA	0.00900708	1	-0.00834	1
chrEMRSA15:1021691:T:C	purD	NA	NA	0.0135542	1	-0.00931	1
chrEMRSA15:1021693:C:T	purD	0	1	-0.00951652	1	-0.0101	1
chrEMRSA15:1021698:T:C	purD	NA	NA	-0.309484	1	0.00316	1
chrEMRSA15:1021698:T:A	purD	NA	NA	0.0135542	1	-0.00931	1
chrEMRSA15:1021704:A:G	purD	0	1	-0.00298809	1	-0.0116	1
chrEMRSA15:1021707:A:G	purD	0.8827	1	-0.0702814	1	0.00398	1
chrEMRSA15:1021712:T:C	purD	NA	NA	-0.00142295	1	-0.00826	1
chrEMRSA15:1021713:C:T	purD	0	1	-0.00345721	1	-0.0181	1
chrEMRSA15:1021724:A:T	purD	NA	NA	0.0613317	1	-0.0134	1
chrEMRSA15:1021745:T:A	purD	NA	NA	0.00842761	1	-0.00827	1
chrEMRSA15:1021773:C:T	purD	0	1	0.00240861	1	-0.0181	1
chrEMRSA15:1021774:G:A	purD	0	1	-0.00852778	1	-0.0116	1
chrEMRSA15:1021802:T:A	purD	NA	NA	0.00188202	1	-0.0123	1
chrEMRSA15:1021815:G:A	purD	NA	NA	0.0135542	1	-0.00931	1
chrEMRSA15:1021817:A:T	purD	NA	NA	0.00965901	1	-0.0128	1
chrEMRSA15:1021823:A:C	purD	NA	NA	0.0594556	1	-0.0111	1
chrEMRSA15:1021825:G:A	purD	0	1	-0.00276404	1	-0.0116	1
chrEMRSA15:1021826:T:C	purD	NA	NA	-0.00479366	1	-0.0105	1
chrEMRSA15:1021835:C:T	purD	0	1	0.00917333	1	-0.0181	1
chrEMRSA15:1021839:T:C	purD	0	1	0.000317205	1	-0.0116	1
chrEMRSA15:1021850:A:G	purD	0	1	-0.00236482	1	-0.028	1
chrEMRSA15:1021851:T:G	purD	NA	NA	-0.310611	1	0.00412	1
chrEMRSA15:1021852:C:A	purD	NA	NA	0.0015166	1	-0.0078	1
chrEMRSA15:1021853:T:A	purD	NA	NA	0.0135542	1	-0.00931	1
chrEMRSA15:1021854:A:G	purD	NA	NA	0.00419614	1	-0.0128	1
chrEMRSA15:1021858:T:C	purD	NA	NA	-0.00289715	1	-0.0108	1
chrEMRSA15:1021865:C:T	purD	NA	NA	0.0135542	1	-0.00931	1
chrEMRSA15:1021866:A:G	purD	NA	NA	0.104563	1	NA	NA
chrEMRSA15:1021874:A:T	purD	NA	NA	0.0594556	1	-0.0111	1
chrEMRSA15:1021877:A:G	purD	0	1	-0.00116376	1	-0.0283	1
chrEMRSA15:1021883:A:G	purD	NA	NA	0.113542	1	NA	NA
chrEMRSA15:1021889:T:A	purD	NA	NA	0.0018124	1	-0.0042	1
chrEMRSA15:1021907:G:A	purD	NA	NA	0.00389951	1	-0.0151	1
chrEMRSA15:1021921:G:A	purD	NA	NA	1.05781e-05	1	-0.0043	1
chrEMRSA15:1021922:C:T	purD	NA	NA	-0.00345989	1	-0.0107	1
chrEMRSA15:1021941:T:C	purD	NA	NA	-0.00225516	1	-0.00548	1
chrEMRSA15:1021955:A:G	purD	0	1	0.00132132	1	-0.0111	1
chrEMRSA15:1021962:A:G	purD	0	1	-0.00932696	1	-0.0116	1
chrEMRSA15:1021968:G:A	purD	0	1	0.000480953	1	-0.0116	1
chrEMRSA15:1021969:G:A	purD	0	1	-0.106674	1	-0.0208	1
chrEMRSA15:1021971:A:G	purD	NA	1	0.0497473	1	0.000487	1
chrEMRSA15:1021975:C:G	purD	NA	NA	0.0135542	1	-0.00931	1
chrEMRSA15:1021976:C:T	purD	NA	NA	-0.00439415	1	-0.00731	1
chrEMRSA15:1021987:C:T	purD	0	1	-0.0171206	1	-0.0116	1
chrEMRSA15:1021993:G:A	purD	0	1	-0.00405356	1	-0.0181	1
chrEMRSA15:1022022:G:C	purD	NA	NA	-0.0431373	1	-0.0139	1
chrEMRSA15:1022033:A:T	purD	NA	NA	-0.245055	1	-0.00535	1
chrEMRSA15:1022036:T:G	purD	NA	NA	0.00419614	1	-0.0128	1
chrEMRSA15:1022044:G:A	purD	NA	NA	0.00177212	1	-0.00731	1
chrEMRSA15:1022055:G:A	purD	NA	NA	0.0171616	1	-0.00501	1
chrEMRSA15:1022065:C:A	purD	NA	NA	-0.0431373	1	-0.0139	1
chrEMRSA15:1022065:C:T	purD	0	1	0.0106915	1	-0.0117	1
chrEMRSA15:1022066:A:T	purD	0.8827	1	-0.0853161	1	0.00856	1
chrEMRSA15:1022066:A:G	purD	0	1	-0.025918	1	-0.0116	1
chrEMRSA15:1022078:T:C	purD	NA	NA	0.00419614	1	-0.0128	1
chrEMRSA15:1022081:C:T	purD	NA	NA	0.0135542	1	-0.00931	1
chrEMRSA15:1022096:T:C	purD	0	1	0.0116965	1	-0.0172	1
chrEMRSA15:1022097:C:T	purD	0	1	-0.0110863	1	-0.0121	1
chrEMRSA15:1022102:C:T	purD	NA	NA	-0.0431373	1	-0.0139	1
chrEMRSA15:1022120:A:G	purD	NA	NA	0.0135542	1	-0.00931	1
chrEMRSA15:1022136:T:A		NA	1	0.101717	1	-0.00921	1
chrEMRSA15:1022140:taa:t		NA	1	0.0900568	1	-0.00931	1
chrEMRSA15:1022140:taa:ta		NA	1	-0.184499	1	-0.00614	1
chrEMRSA15:1022142:A:T		0	1	-0.00163639	1	-0.00995	1
chrEMRSA15:1022144:A:G		NA	NA	0.0135542	1	-0.00931	1
chrEMRSA15:1022149:C:T		0	1	-0.0111775	1	-0.0116	1
chrEMRSA15:1022150:T:C		NA	NA	-0.00866196	1	-0.00706	1
chrEMRSA15:1022164:A:G		0	1	-0.00671549	1	-0.0116	1
chrEMRSA15:1022166:G:C		NA	1	0.0329859	1	-0.0108	1
chrEMRSA15:1022166:G:A		NA	NA	0.0166265	1	-0.00793	1
chrEMRSA15:1022166:G:T		NA	NA	0.00419614	1	-0.0128	1
chrEMRSA15:1022167:A:G		NA	1	0.0419437	1	-0.00652	1
chrEMRSA15:1022178:G:T		NA	NA	0.0094011	1	-0.0124	1
chrEMRSA15:1022182:g:gA		NA	1	0.0448216	1	-0.0105	1
chrEMRSA15:1022182:g:gT		0.7134	1	-0.00966034	1	0.0162	1
chrEMRSA15:1022182:g:gAT		NA	NA	0	1	NA	NA
chrEMRSA15:1022182:g:gTT		NA	NA	0	1	NA	NA
chrEMRSA15:1022186:T:G		0	1	0.0327012	1	-0.019	1
chrEMRSA15:1022192:A:C		NA	NA	0.000297905	1	-0.00551	1
chrEMRSA15:1022194:C:A		NA	NA	0.132791	1	NA	NA
chrEMRSA15:1022194:c:cT		NA	NA	0.00870946	1	-0.0117	1
chrEMRSA15:1022195:T:A		0	1	0.00495878	1	-0.0284	1
chrEMRSA15:1022204:T:A		NA	NA	0.00419614	1	-0.0128	1
chrEMRSA15:1022215:G:A		NA	NA	0.0135542	1	-0.00931	1
chrEMRSA15:1022218:C:T		NA	NA	0.0135542	1	-0.00931	1
chrEMRSA15:1022232:C:T		0	1	0.0101389	1	-0.0117	1
chrEMRSA15:1022246:at:a		0.3077	1	0.176194	1	-0.00653	1
chrEMRSA15:1022248:T:G		0.2371	1	-0.157072	1	-0.00795	1
chrEMRSA15:1022249:C:T		NA	NA	0.0247962	1	-0.0158	1
chrEMRSA15:1022252:a:aTGT		NA	1	-0.230361	1	0.0141	1
chrEMRSA15:1022260:C:A		NA	NA	0.0594556	1	-0.0111	1
chrEMRSA15:1022261:A:G		NA	NA	-0.0165091	1	-0.00438	1
chrEMRSA15:1022262:aaagaggcgc:a		0	1	-0.0341299	1	-0.0117	1
chrEMRSA15:1022265:G:C		NA	NA	0.00249144	1	-0.0122	1
chrEMRSA15:1022268:gc:g		0	1	-0.00154888	1	-0.0166	1
chrEMRSA15:1022270:G:A		NA	NA	0.00238114	1	-0.0112	1
chrEMRSA15:1022274:C:A		NA	NA	-0.00142295	1	-0.00826	1
chrEMRSA15:1022274:caacatgtttggatgaacaaaat:c		0	1	-0.00604258	1	-0.0166	1
chrEMRSA15:1022279:T:C		24.5	8.04584e-08	-0.0943907	1	0.319	9.13411e-17
chrEMRSA15:1022306:G:A		0	1	-0.00766658	1	-0.00998	1
chrEMRSA15:1022315:C:A		NA	NA	-0.00323707	1	-0.0147	1
chrEMRSA15:1022321:T:C		0	1	-0.00529921	1	-0.0165	1
chrEMRSA15:1022377:C:T		NA	NA	-0.0082856	1	-0.0112	1
chrEMRSA15:1022382:C:A		NA	NA	-0.00369887	1	-0.0111	1
chrEMRSA15:1022388:T:G		0	1	-0.0802838	1	-0.0117	1
chrEMRSA15:1022393:A:G		NA	NA	-0.0111832	1	-0.0117	1
chrEMRSA15:1022408:C:T	putative cobalt transport protein	0	1	-0.0122853	1	-0.0116	1
chrEMRSA15:1022416:A:G	putative cobalt transport protein	0	1	-0.0158885	1	-0.0116	1
chrEMRSA15:1022417:C:T	putative cobalt transport protein	0	1	-0.000212227	1	-0.0166	1
chrEMRSA15:1022428:T:A	putative cobalt transport protein	NA	NA	-0.305949	1	0.00367	1
chrEMRSA15:1022432:C:T	putative cobalt transport protein	NA	NA	-0.00208156	1	-0.00433	1
chrEMRSA15:1022433:C:A	putative cobalt transport protein	0	1	-0.00495603	1	-0.0181	1
chrEMRSA15:1022437:G:T	putative cobalt transport protein	0	1	-0.00615224	1	-0.0116	1
chrEMRSA15:1022443:T:G	putative cobalt transport protein	NA	NA	0.0135542	1	-0.00931	1
chrEMRSA15:1022446:G:A	putative cobalt transport protein	NA	NA	0.00204492	1	-0.00827	1
chrEMRSA15:1022447:G:T	putative cobalt transport protein	NA	NA	0.00204492	1	-0.00827	1
chrEMRSA15:1022460:A:G	putative cobalt transport protein	0	1	-0.00223038	1	-0.0116	1
chrEMRSA15:1022469:A:T	putative cobalt transport protein	0.8827	1	0.0444079	1	0.019	1
chrEMRSA15:1022470:A:G	putative cobalt transport protein	NA	NA	-0.00345989	1	-0.0107	1
chrEMRSA15:1022471:G:A	putative cobalt transport protein	NA	NA	-0.291244	1	0.0139	1
chrEMRSA15:1022473:A:G	putative cobalt transport protein	NA	NA	0.00368234	1	-0.00421	1
chrEMRSA15:1022481:C:T	putative cobalt transport protein	NA	NA	0.0166265	1	-0.00793	1
chrEMRSA15:1022488:A:G	putative cobalt transport protein	NA	NA	-0.0431373	1	-0.0139	1
chrEMRSA15:1022491:T:A	putative cobalt transport protein	NA	NA	0.00676121	1	-0.0122	1
chrEMRSA15:1022505:T:C	putative cobalt transport protein	NA	NA	-0.111436	1	-0.0132	1
chrEMRSA15:1022526:C:T	putative cobalt transport protein	0	1	-0.0217682	1	-0.0116	1
chrEMRSA15:1022549:C:A	putative cobalt transport protein	NA	NA	0.0138003	1	-0.00731	1
chrEMRSA15:1022553:C:A	putative cobalt transport protein	0	1	-0.00683963	1	-0.0283	1
chrEMRSA15:1022566:C:G	putative cobalt transport protein	NA	1	0.08848	1	-0.00544	1
chrEMRSA15:1022569:C:T	putative cobalt transport protein	NA	NA	0.00254546	1	-0.0084	1
chrEMRSA15:1022572:C:T	putative cobalt transport protein	NA	NA	0.00285482	1	-0.0124	1
chrEMRSA15:1022591:T:C	putative cobalt transport protein	0	1	-0.0333792	1	-0.0116	1
chrEMRSA15:1022593:T:A	putative cobalt transport protein	NA	NA	0.060432	1	-0.0133	1
chrEMRSA15:1022605:A:G	putative cobalt transport protein	NA	NA	-0.245917	1	-0.00644	1
chrEMRSA15:1022610:G:T	putative cobalt transport protein	NA	NA	0.132314	1	NA	NA
chrEMRSA15:1022611:G:A	putative cobalt transport protein	NA	NA	0.991387	1	-0.000708	1
chrEMRSA15:1022626:A:G	putative cobalt transport protein	NA	NA	-0.245917	1	-0.00644	1
chrEMRSA15:1022626:A:T	putative cobalt transport protein	NA	NA	0	1	NA	NA
chrEMRSA15:1022631:A:T	putative cobalt transport protein	NA	NA	0.0135542	1	-0.00931	1
chrEMRSA15:1022635:C:T	putative cobalt transport protein	0	1	0.00170194	1	-0.0112	1
chrEMRSA15:1022643:G:T	putative cobalt transport protein	NA	1	0.0628384	1	0.0379	1
chrEMRSA15:1022650:C:T	putative cobalt transport protein	NA	NA	-0.245917	1	-0.00644	1
chrEMRSA15:1022664:C:T	putative cobalt transport protein	NA	NA	-0.00394621	1	-0.00541	1
chrEMRSA15:1022664:C:A	putative cobalt transport protein	NA	NA	-0.00238786	1	-0.00812	1
chrEMRSA15:1022665:C:T	putative cobalt transport protein	NA	1	0.0192308	1	0.00864	1
chrEMRSA15:1022666:G:A	putative cobalt transport protein	0	1	-0.00296735	1	-0.0172	1
chrEMRSA15:1022668:G:A	putative cobalt transport protein	NA	NA	-0.00293318	1	-0.0113	1
chrEMRSA15:1022677:C:T	putative cobalt transport protein	NA	NA	0.00890352	1	-0.0127	1
chrEMRSA15:1022707:C:T	putative cobalt transport protein	NA	NA	0.00890352	1	-0.0127	1
chrEMRSA15:1022708:T:G	putative cobalt transport protein	0	1	-0.0679742	1	-0.0116	1
chrEMRSA15:1022719:A:G	putative cobalt transport protein	NA	NA	0.00419614	1	-0.0128	1
chrEMRSA15:1022750:G:A	putative cobalt transport protein	NA	NA	0.119794	1	NA	NA
chrEMRSA15:1022773:T:G	putative cobalt transport protein	NA	NA	-0.0431373	1	-0.0139	1
chrEMRSA15:1022781:C:T	putative cobalt transport protein	0	1	-0.00204403	1	-0.018	1
chrEMRSA15:1022791:C:T	putative cobalt transport protein	NA	1	0.0497473	1	0.000487	1
chrEMRSA15:1022809:T:A	putative cobalt transport protein	NA	NA	-0.245917	1	-0.00644	1
chrEMRSA15:1022809:T:C	putative cobalt transport protein	NA	NA	0	1	NA	NA
chrEMRSA15:1022815:G:A	putative cobalt transport protein	NA	NA	-0.00183937	1	-0.0124	1
chrEMRSA15:1022820:C:G	putative cobalt transport protein	0	1	-0.0079435	1	-0.0116	1
chrEMRSA15:1022830:A:G	putative cobalt transport protein	NA	NA	-0.245917	1	-0.00644	1
chrEMRSA15:1022830:A:T	putative cobalt transport protein	NA	NA	0	1	NA	NA
chrEMRSA15:1022830:A:C	putative cobalt transport protein	NA	NA	0	1	NA	NA
chrEMRSA15:1022847:C:A	putative cobalt transport protein	0	1	-0.00787856	1	-0.0165	1
chrEMRSA15:1022857:T:A	putative cobalt transport protein	NA	1	0.0497473	1	0.000487	1
chrEMRSA15:1022860:A:G	putative cobalt transport protein	NA	NA	0.00562043	1	-0.0122	1
chrEMRSA15:1022861:G:A	putative cobalt transport protein	NA	NA	-0.00943281	1	-0.0042	1
chrEMRSA15:1022866:G:A	putative cobalt transport protein	NA	NA	-0.267847	1	0.0105	1
chrEMRSA15:1022878:T:A	putative cobalt transport protein	NA	NA	0.0147356	1	-0.0147	1
chrEMRSA15:1022895:C:T	putative cobalt transport protein	0	1	-0.0168261	1	-0.0285	1
chrEMRSA15:1022932:C:T	putative cobalt transport protein	NA	NA	0.00704342	1	-0.012	1
chrEMRSA15:1022943:G:C	putative cobalt transport protein	0	1	-0.000655922	1	-0.0116	1
chrEMRSA15:1022947:A:G	putative cobalt transport protein	0	1	0.00439572	1	-0.0179	1
chrEMRSA15:1022950:A:G	putative cobalt transport protein	NA	NA	0.0165407	1	-0.0158	1
chrEMRSA15:1022965:C:G	putative cobalt transport protein	0	1	-0.00529921	1	-0.0165	1
chrEMRSA15:1022971:T:C	putative cobalt transport protein	NA	1	0.0497473	1	0.000487	1
chrEMRSA15:1022977:A:G	putative cobalt transport protein	NA	NA	-0.00183937	1	-0.0124	1
chrEMRSA15:1022992:G:T	putative cobalt transport protein	0	1	-0.00903046	1	-0.0165	1
chrEMRSA15:1023017:G:A	putative cobalt transport protein	0	1	-0.0221829	1	-0.0138	1
chrEMRSA15:1023018:A:C	putative cobalt transport protein	NA	1	0.0497473	1	0.000487	1
chrEMRSA15:1023021:T:C	putative cobalt transport protein	NA	NA	0.00562043	1	-0.0122	1
chrEMRSA15:1023027:T:C	putative cobalt transport protein	0	1	-0.00394549	1	-0.0181	1
chrEMRSA15:1023048:T:G	putative cobalt transport protein	NA	NA	-0.0412889	1	-0.0138	1
chrEMRSA15:1023060:C:A	putative cobalt transport protein	0	1	-0.0044827	1	-0.0166	1
chrEMRSA15:1023067:T:C	putative cobalt transport protein	0	1	-0.0299824	1	-0.0117	1
chrEMRSA15:1023071:A:G	putative cobalt transport protein	NA	NA	-0.0431373	1	-0.0139	1
chrEMRSA15:1023074:G:T	putative cobalt transport protein	NA	NA	0.00817332	1	-0.0118	1
chrEMRSA15:1023084:G:A	putative cobalt transport protein	NA	NA	0.00890352	1	-0.0127	1
chrEMRSA15:1023085:C:A	putative cobalt transport protein	NA	NA	-0.00425224	1	-0.00421	1
chrEMRSA15:1023097:a:aT	putative cobalt transport protein	0	1	-0.00307498	1	-0.0116	1
chrEMRSA15:1023103:C:A	putative cobalt transport protein	NA	NA	-0.0398668	1	-0.014	1
chrEMRSA15:1023123:A:G	putative cobalt transport protein	NA	NA	0.0166265	1	-0.00793	1
chrEMRSA15:1023126:G:A	putative cobalt transport protein	NA	NA	-0.000430582	1	-0.0105	1
chrEMRSA15:1023142:T:A	putative cobalt transport protein	NA	NA	0.00331703	1	-0.0112	1
chrEMRSA15:1023148:C:T	putative cobalt transport protein	0	1	-0.0119764	1	-0.0127	1
chrEMRSA15:1023158:T:C	putative cobalt transport protein	0	1	0.00334441	1	-0.0116	1
chrEMRSA15:1023166:A:G	putative cobalt transport protein	NA	NA	0.00562043	1	-0.0122	1
chrEMRSA15:1023175:T:C	putative cobalt transport protein	NA	NA	-0.00345989	1	-0.0107	1
chrEMRSA15:1023179:T:C	putative cobalt transport protein	NA	NA	-0.00233788	1	-0.0122	1
chrEMRSA15:1023181:C:T	putative cobalt transport protein	NA	NA	-0.0025188	1	-0.0125	1
chrEMRSA15:1023181:C:A	putative cobalt transport protein	0	1	-0.0125742	1	-0.0116	1
chrEMRSA15:1023182:C:T	putative cobalt transport protein	0	1	0.000114882	1	-0.012	1
chrEMRSA15:1023184:A:G	putative cobalt transport protein	0	1	-0.00766658	1	-0.00998	1
chrEMRSA15:1023187:T:C	putative cobalt transport protein	NA	NA	-0.291244	1	0.0139	1
chrEMRSA15:1023206:C:T	putative cobalt transport protein ABC transporter ATP-binding protein	0	1	-0.0434463	1	-0.0192	1
chrEMRSA15:1023211:C:T	putative cobalt transport protein ABC transporter ATP-binding protein	0	1	-0.033946	1	-0.0117	1
chrEMRSA15:1023225:A:T	ABC transporter ATP-binding protein	NA	NA	-0.0431373	1	-0.0139	1
chrEMRSA15:1023232:T:C	ABC transporter ATP-binding protein	NA	1	0.0497473	1	0.000487	1
chrEMRSA15:1023237:T:G	ABC transporter ATP-binding protein	NA	NA	0.0015166	1	-0.0078	1
chrEMRSA15:1023251:T:C	ABC transporter ATP-binding protein	NA	NA	0.0436524	1	-0.0127	1
chrEMRSA15:1023263:A:G	ABC transporter ATP-binding protein	NA	NA	-0.288082	1	0.013	1
chrEMRSA15:1023271:C:T	ABC transporter ATP-binding protein	0	1	-0.000943506	1	-0.0177	1
chrEMRSA15:1023284:G:A	ABC transporter ATP-binding protein	NA	NA	0.0135542	1	-0.00931	1
chrEMRSA15:1023290:T:C	ABC transporter ATP-binding protein	NA	NA	0.00857842	1	-0.0128	1
chrEMRSA15:1023309:T:A	ABC transporter ATP-binding protein	NA	NA	-0.0431373	1	-0.0139	1
chrEMRSA15:1023311:T:G	ABC transporter ATP-binding protein	NA	NA	0.00857842	1	-0.0128	1
chrEMRSA15:1023312:C:T	ABC transporter ATP-binding protein	NA	NA	-0.00114623	1	-0.0124	1
chrEMRSA15:1023314:C:T	ABC transporter ATP-binding protein	0	1	-0.028664	1	-0.0116	1
chrEMRSA15:1023323:T:G	ABC transporter ATP-binding protein	NA	NA	-0.0431373	1	-0.0139	1
chrEMRSA15:1023326:T:C	ABC transporter ATP-binding protein	NA	1	0.213881	1	0.00612	1
chrEMRSA15:1023337:G:A	ABC transporter ATP-binding protein	0	1	0.00316114	1	-0.0181	1
chrEMRSA15:1023356:A:G	ABC transporter ATP-binding protein	NA	NA	0.00890352	1	-0.0127	1
chrEMRSA15:1023361:G:A	ABC transporter ATP-binding protein	NA	NA	0.000181827	1	-0.0042	1
chrEMRSA15:1023370:G:T	ABC transporter ATP-binding protein	NA	NA	0.00293397	1	-0.0042	1
chrEMRSA15:1023381:G:A	ABC transporter ATP-binding protein	NA	NA	-0.0173733	1	-0.0103	1
chrEMRSA15:1023389:T:A	ABC transporter ATP-binding protein	0	1	-0.00446148	1	-0.01	1
chrEMRSA15:1023390:A:T	ABC transporter ATP-binding protein	0	1	-0.00446148	1	-0.01	1
chrEMRSA15:1023398:G:A	ABC transporter ATP-binding protein	NA	1	0.213881	1	0.00612	1
chrEMRSA15:1023404:A:G	ABC transporter ATP-binding protein	NA	NA	0.00105601	1	-0.0136	1
chrEMRSA15:1023422:G:A	ABC transporter ATP-binding protein	0	1	-0.00396847	1	-0.0133	1
chrEMRSA15:1023425:A:T	ABC transporter ATP-binding protein	NA	NA	0.00895941	1	-0.00847	1
chrEMRSA15:1023437:G:A	ABC transporter ATP-binding protein	NA	NA	0.0101888	1	-0.0086	1
chrEMRSA15:1023455:A:G	ABC transporter ATP-binding protein	0	1	0.0488003	1	-0.031	1
chrEMRSA15:1023458:C:T	ABC transporter ATP-binding protein	NA	NA	-0.00142295	1	-0.00826	1
chrEMRSA15:1023467:A:T	ABC transporter ATP-binding protein	NA	NA	-0.0431373	1	-0.0139	1
chrEMRSA15:1023482:A:T	ABC transporter ATP-binding protein	NA	1	0.23669	1	-0.000772	1
chrEMRSA15:1023490:C:G	ABC transporter ATP-binding protein	NA	1	0.213881	1	0.00612	1
chrEMRSA15:1023515:T:C	ABC transporter ATP-binding protein	NA	NA	-0.00238786	1	-0.00812	1
chrEMRSA15:1023537:T:C	ABC transporter ATP-binding protein	NA	NA	0.0166265	1	-0.00793	1
chrEMRSA15:1023538:C:A	ABC transporter ATP-binding protein	NA	NA	-0.000713486	1	-0.0111	1
chrEMRSA15:1023544:A:C	ABC transporter ATP-binding protein	NA	NA	0.0135542	1	-0.00931	1
chrEMRSA15:1023548:G:A	ABC transporter ATP-binding protein	0	1	-0.0106636	1	-0.0285	1
chrEMRSA15:1023580:C:T	ABC transporter ATP-binding protein	NA	NA	0.00498529	1	-0.0104	1
chrEMRSA15:1023581:C:T	ABC transporter ATP-binding protein	0	1	-0.0244568	1	-0.0117	1
chrEMRSA15:1023602:T:C	ABC transporter ATP-binding protein	NA	NA	-0.307776	1	0.00377	1
chrEMRSA15:1023623:A:G	ABC transporter ATP-binding protein	NA	1	0.123231	1	0.0132	1
chrEMRSA15:1023625:A:G	ABC transporter ATP-binding protein	NA	NA	0.136468	1	NA	NA
chrEMRSA15:1023648:A:T	ABC transporter ATP-binding protein	9.737	1	0.0954292	1	0.0887	1
chrEMRSA15:1023660:C:T	ABC transporter ATP-binding protein	NA	NA	-0.291244	1	0.0139	1
chrEMRSA15:1023662:T:C	ABC transporter ATP-binding protein	NA	1	0.0497473	1	0.000487	1
chrEMRSA15:1023670:C:T	ABC transporter ATP-binding protein	0	1	-0.0292378	1	-0.00793	1
chrEMRSA15:1023673:A:G	ABC transporter ATP-binding protein	NA	NA	-0.00398159	1	-0.00531	1
chrEMRSA15:1023689:A:G	ABC transporter ATP-binding protein	NA	NA	0.0135542	1	-0.00931	1
chrEMRSA15:1023719:C:A	ABC transporter ATP-binding protein	0	1	0.002719	1	-0.0166	1
chrEMRSA15:1023725:A:T	ABC transporter ATP-binding protein	NA	1	0.0497473	1	0.000487	1
chrEMRSA15:1023737:G:A	ABC transporter ATP-binding protein	NA	1	0.0497473	1	0.000487	1
chrEMRSA15:1023750:G:A	ABC transporter ATP-binding protein	NA	NA	0.0166265	1	-0.00793	1
chrEMRSA15:1023772:A:G	ABC transporter ATP-binding protein	NA	1	0.0656863	1	0.00597	1
chrEMRSA15:1023774:C:G	ABC transporter ATP-binding protein	NA	NA	0.126123	1	NA	NA
chrEMRSA15:1023787:C:T	ABC transporter ATP-binding protein	NA	NA	-0.00345989	1	-0.0107	1
chrEMRSA15:1023791:G:A	ABC transporter ATP-binding protein	NA	NA	-0.0143548	1	-0.0128	1
chrEMRSA15:1023797:A:G	ABC transporter ATP-binding protein	NA	1	0.103993	1	0.000754	1
chrEMRSA15:1023797:A:T	ABC transporter ATP-binding protein	NA	NA	-0.0189344	1	-0.0117	1
chrEMRSA15:1023799:G:A	ABC transporter ATP-binding protein	NA	NA	-0.0426101	1	-0.014	1
chrEMRSA15:1023800:C:T	ABC transporter ATP-binding protein	NA	NA	0.00562043	1	-0.0122	1
chrEMRSA15:1023803:C:T	ABC transporter ATP-binding protein	NA	1	0.124629	1	0.0134	1
chrEMRSA15:1023803:C:G	ABC transporter ATP-binding protein	NA	NA	-0.00908433	1	-0.0172	1
chrEMRSA15:1023825:C:A	ABC transporter ATP-binding protein	0	1	-0.00903046	1	-0.0165	1
chrEMRSA15:1023826:G:C	ABC transporter ATP-binding protein	0	1	-0.00450206	1	-0.0116	1
chrEMRSA15:1023826:G:T	ABC transporter ATP-binding protein	NA	NA	-0.000299442	1	-0.0109	1
chrEMRSA15:1023830:A:G	ABC transporter ATP-binding protein	0	1	-0.016191	1	-0.0282	1
chrEMRSA15:1023851:T:C	ABC transporter ATP-binding protein	NA	NA	0.0135542	1	-0.00931	1
chrEMRSA15:1023855:T:A	ABC transporter ATP-binding protein	NA	NA	0.0135542	1	-0.00931	1
chrEMRSA15:1023859:T:C	ABC transporter ATP-binding protein	NA	NA	-0.00238786	1	-0.00812	1
chrEMRSA15:1023865:G:C	ABC transporter ATP-binding protein	0	1	-0.00394549	1	-0.0181	1
chrEMRSA15:1023870:T:G	ABC transporter ATP-binding protein	0	1	-0.0251543	1	-0.0116	1
chrEMRSA15:1023881:T:A	ABC transporter ATP-binding protein	NA	NA	0.0015166	1	-0.0078	1
chrEMRSA15:1023884:T:A	ABC transporter ATP-binding protein	NA	NA	-0.0431373	1	-0.0139	1
chrEMRSA15:1023899:A:T	ABC transporter ATP-binding protein	NA	NA	-0.0431373	1	-0.0139	1
chrEMRSA15:1023917:G:A	ABC transporter ATP-binding protein	NA	1	0.0497473	1	0.000487	1
chrEMRSA15:1023926:G:A	ABC transporter ATP-binding protein	0	1	-0.00902569	1	-0.0181	1
chrEMRSA15:1023935:A:T	ABC transporter ATP-binding protein	NA	NA	-0.0431373	1	-0.0139	1
chrEMRSA15:1023938:A:G	ABC transporter ATP-binding protein	0	1	0.092476	1	-0.0116	1
chrEMRSA15:1023941:C:T	ABC transporter ATP-binding protein	0	1	0.000178403	1	-0.0116	1
chrEMRSA15:1023944:C:T	ABC transporter ATP-binding protein	0	1	-0.00258991	1	-0.0181	1
chrEMRSA15:1023950:T:A	ABC transporter ATP-binding protein	0	1	-0.0057577	1	-0.0284	1
chrEMRSA15:1023962:A:G	ABC transporter ATP-binding protein	0	1	-0.0283001	1	-0.0115	1
chrEMRSA15:1023962:A:C	ABC transporter ATP-binding protein	NA	NA	0.0011011	1	-0.00548	1
chrEMRSA15:1023965:T:C	ABC transporter ATP-binding protein	NA	NA	0.00857842	1	-0.0128	1
chrEMRSA15:1023973:C:A	ABC transporter ATP-binding protein	NA	NA	-0.0161241	1	-0.00424	1
chrEMRSA15:1023973:C:T	ABC transporter ATP-binding protein	NA	NA	0.000608571	1	-0.0109	1
chrEMRSA15:1023995:C:A	ABC transporter ATP-binding protein	0	1	-0.00205628	1	-0.0181	1
chrEMRSA15:1024010:G:A	ABC transporter ATP-binding protein	NA	NA	0.0135542	1	-0.00931	1
chrEMRSA15:1024058:A:C	ABC transporter ATP-binding protein	NA	NA	0.0273198	1	-0.000602	1
chrEMRSA15:1024066:C:T	ABC transporter ATP-binding protein	NA	NA	-0.00238786	1	-0.00812	1
chrEMRSA15:1024097:A:G	ABC transporter ATP-binding protein	0	1	-0.0101703	1	-0.0181	1
chrEMRSA15:1024103:C:T	ABC transporter ATP-binding protein	NA	1	0.212205	1	0.00325	1
chrEMRSA15:1024131:G:T	ABC transporter ATP-binding protein	0	1	0.00224612	1	-0.01	1
chrEMRSA15:1024152:T:A	ABC transporter ATP-binding protein	0	1	-0.000626071	1	-0.0165	1
chrEMRSA15:1024170:G:A	ABC transporter ATP-binding protein	NA	NA	-0.00398159	1	-0.00531	1
chrEMRSA15:1024183:C:T	ABC transporter ATP-binding protein	0	1	-0.0014769	1	-0.0117	1
chrEMRSA15:1024198:T:C	ABC transporter ATP-binding protein	NA	NA	-0.00183937	1	-0.0124	1
chrEMRSA15:1024199:C:T	ABC transporter ATP-binding protein	NA	NA	0.00707604	1	-0.00771	1
chrEMRSA15:1024223:C:A	ABC transporter ATP-binding protein	NA	NA	0.00562043	1	-0.0122	1
chrEMRSA15:1024227:T:A	ABC transporter ATP-binding protein	NA	NA	-0.00086531	1	-0.00421	1
chrEMRSA15:1024230:G:A	ABC transporter ATP-binding protein	NA	NA	0.000854514	1	-0.0055	1
chrEMRSA15:1024231:G:A	ABC transporter ATP-binding protein	0	1	-0.0114784	1	-0.00855	1
chrEMRSA15:1024233:G:A	ABC transporter ATP-binding protein	0	1	-0.019895	1	-0.0116	1
chrEMRSA15:1024234:T:G	ABC transporter ATP-binding protein	0	1	-0.0173873	1	-0.0181	1
chrEMRSA15:1024236:A:C	ABC transporter ATP-binding protein	0	1	-0.00861876	1	-0.0116	1
chrEMRSA15:1024259:A:G	ABC transporter ATP-binding protein	0	1	-0.021208	1	-0.0116	1
chrEMRSA15:1024263:T:G	ABC transporter ATP-binding protein	0	1	-0.00852778	1	-0.0116	1
chrEMRSA15:1024276:C:T	ABC transporter ATP-binding protein	NA	NA	0.0138003	1	-0.00731	1
chrEMRSA15:1024289:A:G	ABC transporter ATP-binding protein	0	1	-0.00320126	1	-0.0116	1
chrEMRSA15:1024294:G:A	ABC transporter ATP-binding protein	NA	NA	0.00870342	1	-0.00983	1
chrEMRSA15:1024297:C:A	ABC transporter ATP-binding protein	NA	NA	0.0501133	1	0.00339	1
chrEMRSA15:1024340:T:C	ABC transporter ATP-binding protein	NA	NA	0.0135542	1	-0.00931	1
chrEMRSA15:1024361:A:G	ABC transporter ATP-binding protein	NA	NA	0.0135542	1	-0.00931	1
chrEMRSA15:1024379:G:T	ABC transporter ATP-binding protein	NA	NA	0.00707604	1	-0.00771	1
chrEMRSA15:1024379:G:A	ABC transporter ATP-binding protein	NA	NA	0.0131194	1	-0.00792	1
chrEMRSA15:1024384:T:C	ABC transporter ATP-binding protein	0	1	0.00917333	1	-0.0181	1
chrEMRSA15:1024391:G:T	ABC transporter ATP-binding protein	NA	NA	-0.0431373	1	-0.0139	1
chrEMRSA15:1024394:A:T	ABC transporter ATP-binding protein	NA	NA	-0.00238786	1	-0.00812	1
chrEMRSA15:1024397:G:A	ABC transporter ATP-binding protein	NA	NA	0.00562043	1	-0.0122	1
chrEMRSA15:1024402:G:A	ABC transporter ATP-binding protein	NA	NA	0.0135542	1	-0.00931	1
chrEMRSA15:1024408:C:T	ABC transporter ATP-binding protein	NA	NA	0.003019	1	-0.0104	1
chrEMRSA15:1024420:G:A	ABC transporter ATP-binding protein	NA	NA	0.00317867	1	-0.0055	1
chrEMRSA15:1024421:T:C	ABC transporter ATP-binding protein	NA	NA	0.00707604	1	-0.00771	1
chrEMRSA15:1024427:A:T	ABC transporter ATP-binding protein	NA	NA	-0.00238786	1	-0.00812	1
chrEMRSA15:1024440:A:G	ABC transporter ATP-binding protein	43.93	3.68048e-08	0.0350415	1	0.322	0.213248
chrEMRSA15:1024443:A:G	ABC transporter ATP-binding protein	0	1	-0.00986179	1	-0.0117	1
chrEMRSA15:1024454:T:C	ABC transporter ATP-binding protein	NA	NA	0.00707604	1	-0.00771	1
chrEMRSA15:1024461:A:G	ABC transporter ATP-binding protein	0	1	-0.0372345	1	-0.0116	1
chrEMRSA15:1024478:G:A	ABC transporter ATP-binding protein	0	1	0.00243761	1	-0.0125	1
chrEMRSA15:1024481:A:G	ABC transporter ATP-binding protein	NA	NA	0.0135542	1	-0.00931	1
chrEMRSA15:1024493:G:T	ABC transporter ATP-binding protein	NA	NA	-0.00575332	1	-0.0125	1
chrEMRSA15:1024504:C:T	ABC transporter ATP-binding protein	0	1	-0.0230214	1	-0.0116	1
chrEMRSA15:1024523:A:G	ABC transporter ATP-binding protein	0	1	0.00144355	1	-0.0165	1
chrEMRSA15:1024524:G:T	ABC transporter ATP-binding protein	NA	NA	0.0015166	1	-0.0078	1
chrEMRSA15:1024525:T:C	ABC transporter ATP-binding protein	0	1	-0.000217007	1	-0.0116	1
chrEMRSA15:1024526:G:A	ABC transporter ATP-binding protein	0	1	0.002866	1	-0.01	1
chrEMRSA15:1024546:T:C	ABC transporter ATP-binding protein	NA	1	0.137644	1	0.021	1
chrEMRSA15:1024550:A:T	ABC transporter ATP-binding protein	NA	NA	0.0015166	1	-0.0078	1
chrEMRSA15:1024552:G:A	ABC transporter ATP-binding protein	0	1	-0.0144612	1	-0.0116	1
chrEMRSA15:1024552:G:T	ABC transporter ATP-binding protein	0	1	-0.031237	1	-0.0189	1
chrEMRSA15:1024553:C:T	ABC transporter ATP-binding protein	NA	NA	0.045685	1	0.002	1
chrEMRSA15:1024557:C:T	ABC transporter ATP-binding protein	NA	NA	-0.00601699	1	-0.0042	1
chrEMRSA15:1024560:C:T	ABC transporter ATP-binding protein	0.8827	1	0.0501123	1	0.029	1
chrEMRSA15:1024577:T:A	ABC transporter ATP-binding protein	0	1	-0.00806311	1	-0.0283	1
chrEMRSA15:1024604:t:tG		NA	NA	-0.00151563	1	-0.0082	1
chrEMRSA15:1024605:G:A		0	1	-0.00165432	1	-0.0277	1
chrEMRSA15:1024642:T:C	putative membrane protein	0	1	-0.0231413	1	-0.0283	1
chrEMRSA15:1024644:G:C	putative membrane protein	0	1	-0.0533137	1	-0.0117	1
chrEMRSA15:1024644:G:A	putative membrane protein	NA	NA	0.000856157	1	-0.011	1
chrEMRSA15:1024645:T:C	putative membrane protein	NA	NA	-0.291244	1	0.0139	1
chrEMRSA15:1024661:A:G	putative membrane protein	0	1	-0.00491517	1	-0.0116	1
chrEMRSA15:1024663:G:A	putative membrane protein	NA	NA	-0.00268464	1	-0.0091	1
chrEMRSA15:1024668:T:C	putative membrane protein	0	1	0.122441	1	-0.0194	1
chrEMRSA15:1024679:G:A	putative membrane protein	0	1	-0.0112591	1	-0.0199	1
chrEMRSA15:1024680:C:T	putative membrane protein	0	1	-0.0151102	1	-0.0116	1
chrEMRSA15:1024681:T:A	putative membrane protein	NA	NA	-0.018112	1	-0.0183	1
chrEMRSA15:1024693:G:A	putative membrane protein	NA	NA	0.0135542	1	-0.00931	1
chrEMRSA15:1024696:A:T	putative membrane protein	NA	NA	-0.00238786	1	-0.00812	1
chrEMRSA15:1024699:T:C	putative membrane protein	NA	NA	0.0015166	1	-0.0078	1
chrEMRSA15:1024701:G:A	putative membrane protein	NA	NA	-0.00111486	1	-0.0083	1
chrEMRSA15:1024702:G:A	putative membrane protein	0	1	-9.15934e-05	1	-0.0176	1
chrEMRSA15:1024705:G:A	putative membrane protein	NA	NA	0.00514248	1	-0.0134	1
chrEMRSA15:1024711:G:A	putative membrane protein	NA	NA	0.0135542	1	-0.00931	1
chrEMRSA15:1024719:C:T	putative membrane protein	NA	NA	0.00188202	1	-0.0123	1
chrEMRSA15:1024741:G:T	putative membrane protein	NA	NA	-0.000698072	1	-0.00833	1
chrEMRSA15:1024767:C:T	putative membrane protein	0	1	-0.0231413	1	-0.0283	1
chrEMRSA15:1024768:A:G	putative membrane protein	0	1	0.00489227	1	-0.0181	1
chrEMRSA15:1024771:T:C	putative membrane protein	NA	NA	-0.0431373	1	-0.0139	1
chrEMRSA15:1024783:C:A	putative membrane protein	NA	1	0.0497473	1	0.000487	1
chrEMRSA15:1024783:C:T	putative membrane protein	0	1	0.000408211	1	-0.0116	1
chrEMRSA15:1024798:T:G	putative membrane protein	NA	NA	-0.309219	1	0.00335	1
chrEMRSA15:1024798:T:A	putative membrane protein	NA	NA	0	1	NA	NA
chrEMRSA15:1024798:T:C	putative membrane protein	NA	NA	0	1	NA	NA
chrEMRSA15:1024801:C:A	putative membrane protein	NA	1	0.0660235	1	0.000786	1
chrEMRSA15:1024801:C:T	putative membrane protein	0	1	-0.00452864	1	-0.0116	1
chrEMRSA15:1024810:T:C	putative membrane protein	NA	1	0.0413957	1	0.00116	1
chrEMRSA15:1024810:T:A	putative membrane protein	NA	NA	0	1	NA	NA
chrEMRSA15:1024810:T:G	putative membrane protein	NA	NA	0	1	NA	NA
chrEMRSA15:1024812:C:A	putative membrane protein	0	1	-0.00329012	1	-0.0117	1
chrEMRSA15:1024812:C:T	putative membrane protein	0	1	-0.00355932	1	-0.0101	1
chrEMRSA15:1024813:G:A	putative membrane protein	NA	NA	0.00403296	1	-0.0154	1
chrEMRSA15:1024816:T:A	putative membrane protein	NA	NA	-0.309219	1	0.00335	1
chrEMRSA15:1024817:G:A	putative membrane protein	0	1	-0.000370238	1	-0.0114	1
chrEMRSA15:1024846:C:T	putative membrane protein	NA	NA	-0.0207256	1	-0.0124	1
chrEMRSA15:1024858:T:A	putative membrane protein	NA	1	-0.0370938	1	-0.00179	1
chrEMRSA15:1024894:C:T	putative membrane protein	NA	NA	-0.00345989	1	-0.0107	1
chrEMRSA15:1024899:A:G	putative membrane protein	0	1	-0.0046417	1	-0.0116	1
chrEMRSA15:1024906:T:A	putative membrane protein	NA	NA	-0.00345989	1	-0.0107	1
chrEMRSA15:1024909:A:G	putative membrane protein	NA	1	-0.0364527	1	0.00344	1
chrEMRSA15:1024921:G:A	putative membrane protein	NA	NA	0.0113019	1	-0.00954	1
chrEMRSA15:1024936:G:A	putative membrane protein	0	1	-0.00468941	1	-0.0165	1
chrEMRSA15:1024945:C:A	putative membrane protein	0	1	0.00725301	1	-0.0181	1
chrEMRSA15:1024960:G:A	putative membrane protein	0	1	-0.0111511	1	-0.0135	1
chrEMRSA15:1024963:T:G	putative membrane protein	NA	1	0.0497473	1	0.000487	1
chrEMRSA15:1024969:T:A	putative membrane protein	NA	NA	0.00957932	1	-0.00853	1
chrEMRSA15:1024972:A:G	putative membrane protein	2.165	1	-0.0789662	1	0.013	1
chrEMRSA15:1024986:G:A	putative membrane protein	NA	NA	-0.308411	1	0.00316	1
chrEMRSA15:1024986:G:T	putative membrane protein	NA	NA	0	1	NA	NA
chrEMRSA15:1024990:A:C	putative membrane protein	NA	NA	-0.00345989	1	-0.0107	1
chrEMRSA15:1024996:A:G	putative membrane protein	NA	NA	0.0049327	1	-0.00725	1
chrEMRSA15:1024997:C:A	putative membrane protein	NA	NA	-0.00809428	1	-0.0134	1
chrEMRSA15:1025002:C:T	putative membrane protein	NA	1	0.0497473	1	0.000487	1
chrEMRSA15:1025002:C:G	putative membrane protein	NA	NA	0	1	NA	NA
chrEMRSA15:1025002:C:A	putative membrane protein	NA	NA	0	1	NA	NA
chrEMRSA15:1025008:G:A	putative membrane protein	NA	1	0.0497473	1	0.000487	1
chrEMRSA15:1025008:G:C	putative membrane protein	NA	NA	0	1	NA	NA
chrEMRSA15:1025008:G:T	putative membrane protein	NA	NA	0	1	NA	NA
chrEMRSA15:1025009:A:C	putative membrane protein	0	1	-0.00620759	1	-0.0116	1
chrEMRSA15:1025029:A:C	putative membrane protein	NA	1	0.0497473	1	0.000487	1
chrEMRSA15:1025046:C:G	putative membrane protein	NA	NA	0.00188202	1	-0.0123	1
chrEMRSA15:1025050:G:A	putative membrane protein	0	1	-0.00468941	1	-0.0165	1
chrEMRSA15:1025055:T:C	putative membrane protein	43.93	3.68048e-08	-0.0227328	1	0.322	0.212906
chrEMRSA15:1025074:G:T	putative membrane protein	NA	NA	0.0135542	1	-0.00931	1
chrEMRSA15:1025086:C:A	putative membrane protein	NA	NA	-0.00238786	1	-0.00812	1
chrEMRSA15:1025092:A:G	putative membrane protein	NA	NA	0.0135542	1	-0.00931	1
chrEMRSA15:1025098:A:T	putative membrane protein	0	1	0.14634	1	-0.01	1
chrEMRSA15:1025100:C:T	putative membrane protein	0	1	-0.0026933	1	-0.0186	1
chrEMRSA15:1025122:A:T	putative membrane protein	NA	NA	0.0135542	1	-0.00931	1
chrEMRSA15:1025136:C:T	putative membrane protein	0	1	-0.0136321	1	-0.0116	1
chrEMRSA15:1025140:A:C	putative membrane protein	0	1	-0.00936569	1	-0.0116	1
chrEMRSA15:1025146:A:T	putative membrane protein	NA	1	0.0497473	1	0.000487	1
chrEMRSA15:1025152:T:A	putative membrane protein	NA	NA	0.0135542	1	-0.00931	1
chrEMRSA15:1025158:T:A	putative membrane protein	NA	NA	-0.288082	1	0.013	1
chrEMRSA15:1025170:C:T	putative membrane protein	NA	NA	0.0135542	1	-0.00931	1
chrEMRSA15:1025178:C:T	putative membrane protein	0	1	-0.132423	1	-0.0116	1
chrEMRSA15:1025204:ta:t		0	1	-0.00834473	1	-0.0155	1
chrEMRSA15:1025204:ta:tAa		0	1	-0.0537467	1	-0.0145	1
chrEMRSA15:1025204:ta:tAAa		NA	NA	0	1	NA	NA
chrEMRSA15:1025216:C:T		NA	NA	0.106518	1	NA	NA
chrEMRSA15:1025220:C:A		0	1	-0.000232401	1	-0.0101	1
chrEMRSA15:1025228:G:A		0	1	-0.00965837	1	-0.0284	1
chrEMRSA15:1025245:C:T		0	1	-0.0520192	1	-0.0192	1
chrEMRSA15:1025254:T:C		0	1	-0.00807319	1	-0.018	1
chrEMRSA15:1025273:G:A	NA	0	1	-0.0162555	1	-0.0116	1
chrEMRSA15:1025299:C:T	NA	0	1	-0.00772927	1	-0.0181	1
chrEMRSA15:1025312:A:G	NA	NA	NA	0.128017	1	NA	NA
chrEMRSA15:1025325:G:A	NA	NA	NA	-0.00345989	1	-0.0107	1
chrEMRSA15:1025328:A:C	NA	0	1	0.0122471	1	-0.0181	1
chrEMRSA15:1025355:agt:a	NA	NA	1.33961e-11	-0.000499298	1	0.244	1
chrEMRSA15:1025355:agt:aGTgt	NA	NA	NA	-0.00335094	1	-0.0042	1
chrEMRSA15:1025364:gattt:g		0	1	-0.00384007	1	-0.0172	1
chrEMRSA15:1025365:A:G		0	1	-0.0123439	1	-0.0116	1
chrEMRSA15:1025370:T:A		0	1	0.00395852	1	-0.0173	1
chrEMRSA15:1025370:tttaa:t		NA	NA	0.00100615	1	-0.00421	1
chrEMRSA15:1025391:A:G		0	1	0.0101389	1	-0.0117	1
chrEMRSA15:1025397:G:A		NA	NA	-0.242443	1	-0.00353	1
chrEMRSA15:1025398:T:C		NA	NA	-0.00345989	1	-0.0107	1
chrEMRSA15:1025402:C:G		NA	NA	0.000283436	1	-0.0112	1
chrEMRSA15:1025415:G:C		NA	NA	0.0135542	1	-0.00931	1
chrEMRSA15:1025418:G:A		NA	NA	-0.0431373	1	-0.0139	1
chrEMRSA15:1025419:T:C		NA	NA	0.00562043	1	-0.0122	1
chrEMRSA15:1025420:C:T		NA	NA	0.0135542	1	-0.00931	1
chrEMRSA15:1025423:C:T		NA	NA	0.0135542	1	-0.00931	1
chrEMRSA15:1025431:T:G		NA	NA	0.0594556	1	-0.0111	1
chrEMRSA15:1025433:C:T		NA	1	0.0884905	1	-0.00532	1
chrEMRSA15:1025442:C:T		NA	NA	0.00419614	1	-0.0128	1
chrEMRSA15:1025448:A:G		NA	NA	0.00419614	1	-0.0128	1
chrEMRSA15:1025449:G:A		NA	1	0.0491885	1	0.000606	1
chrEMRSA15:1025449:G:T		NA	NA	0	1	NA	NA
chrEMRSA15:1025463:G:A		NA	1	0.433221	1	0.00662	1
chrEMRSA15:1025463:G:C		NA	NA	0	1	NA	NA
chrEMRSA15:1025463:G:T		NA	NA	0	1	NA	NA
chrEMRSA15:1025465:C:T		NA	NA	0.0594556	1	-0.0111	1
chrEMRSA15:1025469:G:A		0.4771	1	-0.0397748	1	-0.00843	1
chrEMRSA15:1025469:G:C		NA	NA	0	1	NA	NA
chrEMRSA15:1025469:G:T		NA	NA	0	1	NA	NA
chrEMRSA15:1025477:A:G		NA	NA	0.0135542	1	-0.00931	1
chrEMRSA15:1025480:G:A		1.103	1	-0.0565468	1	0.002	1
chrEMRSA15:1025480:G:T		NA	NA	0	1	NA	NA
chrEMRSA15:1025481:A:G		NA	NA	-0.0143548	1	-0.0128	1
chrEMRSA15:1025493:G:A		0.5098	1	0.000938328	1	-0.00802	1
chrEMRSA15:1025493:G:T		NA	NA	0	1	NA	NA
chrEMRSA15:1025496:T:C		NA	NA	0.0135542	1	-0.00931	1
chrEMRSA15:1025502:T:C		NA	NA	-0.00345989	1	-0.0107	1
chrEMRSA15:1025511:A:T		0	1	-0.000201041	1	-0.0101	1
chrEMRSA15:1025513:A:G		NA	NA	0.0135542	1	-0.00931	1
chrEMRSA15:1025514:ta:t		0	1	-0.00326757	1	-0.0116	1
chrEMRSA15:1025526:A:G		0	1	-0.0212217	1	-0.0116	1
chrEMRSA15:1025526:A:T		0	1	0.00139595	1	-0.0116	1
chrEMRSA15:1025537:T:G		2.133	1	0.0544245	1	0.00584	1
chrEMRSA15:1025540:T:G		NA	NA	-0.0183658	1	-0.0117	1
chrEMRSA15:1025541:G:A		0.5943	1	0.0403199	1	-0.00583	1
chrEMRSA15:1025541:G:T		NA	NA	0	1	NA	NA
chrEMRSA15:1025544:C:T		0.635	1	0.0324656	1	-0.00513	1
chrEMRSA15:1025544:C:G		NA	NA	0	1	NA	NA
chrEMRSA15:1025544:C:A		NA	NA	0	1	NA	NA
chrEMRSA15:1025551:A:G		0.6823	1	0.0856505	1	-0.00447	1
chrEMRSA15:1025553:G:T		0	1	-0.00629733	1	-0.00989	1
chrEMRSA15:1025558:G:A		NA	NA	-0.0191921	1	-0.0134	1
chrEMRSA15:1025561:A:G		NA	NA	-0.0770024	1	-0.0112	1
chrEMRSA15:1025565:A:T		1.573	1	-0.0011911	1	0.00931	1
chrEMRSA15:1025565:A:C		NA	NA	0.0166265	1	-0.00793	1
chrEMRSA15:1025568:T:C		0	1	0.00345677	1	-0.0217	1
chrEMRSA15:1025569:G:A		0	1	-0.00665369	1	-0.0285	1
chrEMRSA15:1025576:G:A		0	1	-0.0127111	1	-0.016	1
chrEMRSA15:1025579:A:T		0	1	-0.00738229	1	-0.0143	1
chrEMRSA15:1025580:G:A		NA	NA	0.0166265	1	-0.00793	1
chrEMRSA15:1025581:C:T		0	1	-0.0302091	1	-0.0116	1
chrEMRSA15:1025581:ca:c		0	1	0.0933419	1	-0.0116	1
chrEMRSA15:1025583:A:T		0	1	-0.000425014	1	-0.014	1
chrEMRSA15:1025586:A:G		0	1	-0.0027903	1	-0.0117	1
chrEMRSA15:1025587:A:G		NA	NA	0.0134979	1	-0.0148	1
chrEMRSA15:1025588:G:T		NA	NA	0.00605522	1	-0.0101	1
chrEMRSA15:1025604:G:A		0	1	0.00430741	1	-0.0146	1
chrEMRSA15:1025604:gc:g		0	1	0.00377861	1	-0.0133	1
chrEMRSA15:1025605:C:G		0.1774	1	0.0178025	1	-0.0146	1
chrEMRSA15:1025605:C:T		NA	NA	0	1	NA	NA
chrEMRSA15:1025605:C:A		NA	NA	0	1	NA	NA
chrEMRSA15:1025611:A:G		NA	NA	0.00562043	1	-0.0122	1
chrEMRSA15:1025614:T:A		0	1	0.00431124	1	-0.017	1
chrEMRSA15:1025616:G:A		0	1	-0.00092997	1	-0.0222	1
chrEMRSA15:1025617:G:A		0.492	1	0.0313874	1	-0.00597	1
chrEMRSA15:1025617:G:T		NA	NA	0	1	NA	NA
chrEMRSA15:1025625:T:C		0	1	0.00225699	1	-0.0108	1
chrEMRSA15:1025628:A:T		0	1	-0.00626772	1	-0.00795	1
chrEMRSA15:1025631:C:T		0	1	0.0230865	1	-0.0117	1
chrEMRSA15:1025631:C:A		NA	NA	0	1	NA	NA
chrEMRSA15:1025632:G:A		0	1	0.0326699	1	-0.0151	1
chrEMRSA15:1025633:C:T		NA	NA	-0.0226654	1	-0.00751	1
chrEMRSA15:1025634:C:T		NA	NA	-0.00239792	1	-0.00845	1
chrEMRSA15:1025639:A:G		1.16	1	0.0363228	1	-0.00623	1
chrEMRSA15:1025642:T:A		0	1	0.0491889	1	-0.0121	1
chrEMRSA15:1025644:C:A		NA	NA	-0.000637013	1	-0.0109	1
chrEMRSA15:1025646:A:T		1.121	1	0.052838	1	-0.000647	1
chrEMRSA15:1025646:A:C		NA	NA	0	1	NA	NA
chrEMRSA15:1025646:A:G		NA	NA	0	1	NA	NA
chrEMRSA15:1025649:A:G		0	1	-0.0374355	1	-0.0117	1
chrEMRSA15:1025651:G:T		1.039	1	0.00232048	1	0.00405	1
chrEMRSA15:1025651:G:A		NA	NA	0	1	NA	NA
chrEMRSA15:1025651:G:C		NA	NA	0	1	NA	NA
chrEMRSA15:1025655:C:A		NA	NA	0.0025547	1	-0.00733	1
chrEMRSA15:1025656:T:A		0	1	0.00744217	1	-0.0172	1
chrEMRSA15:1025657:A:T		0	1	0.00402934	1	-0.0253	1
chrEMRSA15:1025663:T:G		0.8571	1	-0.147397	1	0.00338	1
chrEMRSA15:1025663:T:C		NA	NA	0	1	NA	NA
chrEMRSA15:1025667:A:G		0	1	0.0085623	1	-0.0122	1
chrEMRSA15:1025668:G:A		NA	NA	0.00188202	1	-0.0123	1
chrEMRSA15:1025668:G:C		0	1	0.00192109	1	-0.0116	1
chrEMRSA15:1025673:A:T		0	1	-0.00682686	1	-0.0284	1
chrEMRSA15:1025679:C:A		0.505	1	0.112598	1	0.00601	1
chrEMRSA15:1025679:C:T		NA	NA	0	1	NA	NA
chrEMRSA15:1025679:C:G		0	1	-0.0134253	1	-0.0116	1
chrEMRSA15:1025681:C:T		0.4392	1	0.366208	1	0.00395	1
chrEMRSA15:1025681:C:A		NA	NA	0	1	NA	NA
chrEMRSA15:1025683:A:T		NA	NA	0.00532052	1	-0.012	1
chrEMRSA15:1025735:g:gT	hypothetical protein	NA	NA	-0.00398149	1	-0.00983	1
chrEMRSA15:1025735:g:gTT	hypothetical protein	NA	NA	0	1	NA	NA
chrEMRSA15:1025736:T:G	hypothetical protein	0	1	-0.0125537	1	-0.0117	1
chrEMRSA15:1025740:T:G	hypothetical protein	0	1	-0.0133572	1	-0.0116	1
chrEMRSA15:1025740:ta:t	hypothetical protein	0	1	-0.0775985	1	-0.0162	1
chrEMRSA15:1025741:A:T	hypothetical protein	2.166	1	0.298431	1	0.00487	1
chrEMRSA15:1025742:C:T	hypothetical protein	NA	NA	-0.0109014	1	-0.013	1
chrEMRSA15:1025752:A:G	hypothetical protein	NA	NA	0.00217178	1	-0.0109	1
chrEMRSA15:1025760:A:G	hypothetical protein	NA	NA	-0.309219	1	0.00335	1
chrEMRSA15:1025760:A:T	hypothetical protein	0	1	0.00568972	1	-0.0165	1
chrEMRSA15:1025766:C:T	hypothetical protein	NA	NA	-0.0106041	1	-0.00731	1
chrEMRSA15:1025776:T:C	hypothetical protein	NA	NA	0.0135542	1	-0.00931	1
chrEMRSA15:1025812:A:G	hypothetical protein	0	1	-0.00850755	1	-0.0116	1
chrEMRSA15:1025815:A:T	hypothetical protein	NA	NA	-0.289185	1	-0.000351	1
chrEMRSA15:1025828:T:C		0	1	-0.000164513	1	-0.0116	1
chrEMRSA15:1025833:C:T		0	1	-0.0122969	1	-0.0117	1
chrEMRSA15:1025834:C:T		0	1	-0.0216134	1	-0.0116	1
chrEMRSA15:1025837:A:G		0	1	0.000408532	1	-0.028	1
chrEMRSA15:1025849:T:A		0	1	-0.0042806	1	-0.0283	1
chrEMRSA15:1025863:T:A		NA	NA	-0.00345989	1	-0.0107	1
chrEMRSA15:1025864:T:C		87.9	1.50606e-14	-0.0160639	1	0.489	0.000209062
chrEMRSA15:1025866:C:T		0	1	0.00160999	1	-0.0117	1
chrEMRSA15:1025868:C:T		0	1	0.0019083	1	-0.0172	1
chrEMRSA15:1025869:G:A		NA	NA	-0.00345989	1	-0.0107	1
chrEMRSA15:1025888:T:A		0	1	-0.000366305	1	-0.0179	1
chrEMRSA15:1025895:A:T		NA	NA	-0.0137635	1	-0.0131	1
chrEMRSA15:1025897:T:C		NA	NA	-0.00345989	1	-0.0107	1
chrEMRSA15:1025904:C:T		NA	NA	0.129165	1	NA	NA
chrEMRSA15:1025914:T:C		0	1	-0.00827308	1	-0.0116	1
chrEMRSA15:1025915:c:cA		0	1	-0.0387925	1	-0.0116	1
chrEMRSA15:1025956:T:G		NA	NA	0.00890352	1	-0.0127	1
chrEMRSA15:1025993:G:A	putative membrane protein	NA	NA	0.0135542	1	-0.00931	1
chrEMRSA15:1026027:T:C	putative membrane protein	0	1	-0.0219598	1	-0.0116	1
chrEMRSA15:1026043:T:C	putative membrane protein	0	1	-0.0145933	1	-0.0117	1
chrEMRSA15:1026064:G:A	putative membrane protein	0	1	-0.00695593	1	-0.0192	1
chrEMRSA15:1026065:C:T	putative membrane protein	0	1	-0.0170283	1	-0.0181	1
chrEMRSA15:1026067:A:T	putative membrane protein	NA	NA	-0.136286	1	-0.00663	1
chrEMRSA15:1026107:C:T	putative membrane protein	0	1	-0.00751718	1	-0.0172	1
chrEMRSA15:1026122:T:C	putative membrane protein	NA	NA	0.0398904	1	-0.01	1
chrEMRSA15:1026123:G:T	putative membrane protein	NA	NA	0.00145867	1	-0.0104	1
chrEMRSA15:1026146:A:G	putative membrane protein	0	1	-0.00283635	1	-0.0116	1
chrEMRSA15:1026149:G:A	putative membrane protein	NA	NA	-0.00809428	1	-0.0134	1
chrEMRSA15:1026166:G:A	putative membrane protein	0	1	-0.00257136	1	-0.00989	1
chrEMRSA15:1026172:A:T	putative membrane protein	NA	NA	0.0594556	1	-0.0111	1
chrEMRSA15:1026182:A:G	putative membrane protein	4.152	1	0.0234475	1	0.049	1
chrEMRSA15:1026201:C:T	putative membrane protein	NA	NA	-0.00155871	1	-0.0113	1
chrEMRSA15:1026222:G:C	putative membrane protein	NA	NA	0.00011229	1	-0.0042	1
chrEMRSA15:1026263:A:G	putative membrane protein	5.462	1	-0.0448626	1	0.0475	1
chrEMRSA15:1026286:T:A	putative membrane protein	NA	NA	0.0135542	1	-0.00931	1
chrEMRSA15:1026296:T:A	putative membrane protein	NA	NA	-0.00358786	1	-0.00435	1
chrEMRSA15:1026316:T:C	putative membrane protein	NA	1	0.0497473	1	0.000487	1
chrEMRSA15:1026328:T:G	putative membrane protein	NA	NA	-0.288082	1	0.013	1
chrEMRSA15:1026328:T:A	putative membrane protein	NA	NA	-0.0431373	1	-0.0139	1
chrEMRSA15:1026343:T:G	putative membrane protein	0.1635	1	0.45259	1	-0.0189	1
chrEMRSA15:1026343:T:A	putative membrane protein	NA	NA	0.0554021	1	-0.0119	1
chrEMRSA15:1026343:T:C	putative membrane protein	NA	NA	0	1	NA	NA
chrEMRSA15:1026349:T:A	putative membrane protein	0.3871	1	0.00689094	1	-0.0109	1
chrEMRSA15:1026349:T:C	putative membrane protein	NA	NA	0	1	NA	NA
chrEMRSA15:1026354:G:A	putative membrane protein	0	1	-0.00124632	1	-0.0116	1
chrEMRSA15:1026364:A:G	putative membrane protein	0	1	0.0900131	1	-0.0242	1
chrEMRSA15:1026364:A:T	putative membrane protein	NA	NA	0	1	NA	NA
chrEMRSA15:1026367:G:A	putative membrane protein	0	1	0.0616116	1	-0.0256	1
chrEMRSA15:1026367:G:T	putative membrane protein	NA	NA	0	1	NA	NA
chrEMRSA15:1026373:C:T	putative membrane protein	0	1	0.000228183	1	-0.0116	1
chrEMRSA15:1026397:A:T	putative membrane protein	0.5563	1	0.0493886	1	-0.00654	1
chrEMRSA15:1026407:G:T	putative membrane protein	0	1	-0.0146983	1	-0.0116	1
chrEMRSA15:1026409:C:T	putative membrane protein	0.5442	1	0.00522338	1	-0.00685	1
chrEMRSA15:1026417:A:G	putative membrane protein	0	1	0.00218665	1	-0.00998	1
chrEMRSA15:1026429:A:G	putative membrane protein	0	1	-0.0137205	1	-0.0116	1
chrEMRSA15:1026430:G:A	putative membrane protein	NA	NA	0.00415307	1	-0.0117	1
chrEMRSA15:1026439:A:T	putative membrane protein	0.4123	1	-0.0559856	1	-0.013	1
chrEMRSA15:1026439:A:C	putative membrane protein	NA	NA	0	1	NA	NA
chrEMRSA15:1026450:T:A	putative membrane protein	0	1	-0.0695914	1	-0.0252	1
chrEMRSA15:1026450:T:C	putative membrane protein	NA	NA	0	1	NA	NA
chrEMRSA15:1026450:T:G	putative membrane protein	NA	NA	0	1	NA	NA
chrEMRSA15:1026460:A:T	putative membrane protein	0.3401	1	-0.124721	1	-0.0163	1
chrEMRSA15:1026466:G:A	putative membrane protein	0.07658	0.000452962	-0.292518	1	-0.0332	1
chrEMRSA15:1026466:G:C	putative membrane protein	NA	NA	0	1	NA	NA
chrEMRSA15:1026469:T:C	putative membrane protein	0	1	0.00321695	1	-0.0116	1
chrEMRSA15:1026475:T:C	putative membrane protein	NA	NA	0.00130182	1	-0.00421	1
chrEMRSA15:1026484:C:T	putative membrane protein	NA	NA	-0.309219	1	0.00335	1
chrEMRSA15:1026511:C:T	putative membrane protein	0	1	-0.00634591	1	-0.0117	1
chrEMRSA15:1026517:T:G	putative membrane protein	NA	NA	-0.00476164	1	-0.0042	1
chrEMRSA15:1026535:G:A	putative membrane protein	NA	NA	-0.310611	1	0.00412	1
chrEMRSA15:1026537:C:T	putative membrane protein	0	1	-0.00256749	1	-0.028	1
chrEMRSA15:1026555:T:C	putative membrane protein	0	1	0.000967388	1	-0.0116	1
chrEMRSA15:1026581:T:G	putative membrane protein	0	1	-0.0146655	1	-0.0283	1
chrEMRSA15:1026640:A:T	putative membrane protein	NA	NA	-0.0025218	1	-0.0042	1
chrEMRSA15:1026659:G:A	putative membrane protein	NA	NA	-0.00199091	1	-0.0113	1
chrEMRSA15:1026664:G:A	putative membrane protein	0	1	-0.0100943	1	-0.0116	1
chrEMRSA15:1026675:C:T	putative membrane protein	0	1	-0.00573318	1	-0.0117	1
chrEMRSA15:1026683:A:T	putative membrane protein	NA	NA	0.00285482	1	-0.0124	1
chrEMRSA15:1026694:T:C	putative membrane protein	NA	NA	-0.0191921	1	-0.0134	1
chrEMRSA15:1026724:A:G	putative membrane protein	NA	NA	-0.309219	1	0.00335	1
chrEMRSA15:1026776:G:A	putative membrane protein	0	1	-0.0402793	1	-0.0116	1
chrEMRSA15:1026815:A:G	putative membrane protein	0	1	-0.0106636	1	-0.0285	1
chrEMRSA15:1026835:C:A	putative membrane protein	0	1	-0.0149716	1	-0.0181	1
chrEMRSA15:1026841:T:C	putative membrane protein	0	1	-0.0146007	1	-0.0192	1
chrEMRSA15:1026845:G:A	putative membrane protein	0	1	0.00551271	1	-0.0117	1
chrEMRSA15:1026847:A:G	putative membrane protein	NA	NA	-0.309219	1	0.00335	1
chrEMRSA15:1026850:C:T	putative membrane protein	0	1	-0.000590771	1	-0.018	1
chrEMRSA15:1026854:A:G	putative membrane protein	0	1	-0.00838446	1	-0.0172	1
chrEMRSA15:1026865:G:T	putative membrane protein	0	1	-0.0142405	1	-0.0116	1
chrEMRSA15:1026892:A:G	putative membrane protein	NA	NA	-0.309219	1	0.00335	1
chrEMRSA15:1026916:T:A	putative membrane protein	NA	NA	0.00577272	1	-0.0084	1
chrEMRSA15:1026922:C:T	putative membrane protein	NA	NA	0.00188202	1	-0.0123	1
chrEMRSA15:1026937:A:G	putative membrane protein	NA	NA	-0.00345989	1	-0.0107	1
chrEMRSA15:1026949:T:G	putative membrane protein	NA	NA	-0.00294982	1	-0.0134	1
chrEMRSA15:1026957:G:T	putative membrane protein	0	1	-0.0260693	1	-0.0116	1
chrEMRSA15:1026975:A:C	putative membrane protein	NA	1	0.0497473	1	0.000487	1
chrEMRSA15:1026976:T:G	putative membrane protein	NA	NA	0.00164728	1	-0.00725	1
chrEMRSA15:1026988:A:G	putative membrane protein	NA	NA	0.00419614	1	-0.0128	1
chrEMRSA15:1026994:A:G	putative membrane protein	NA	NA	0.00419614	1	-0.0128	1
chrEMRSA15:1027005:A:G	putative membrane protein	0	1	0.00287591	1	-0.0165	1
chrEMRSA15:1027022:A:G	putative membrane protein	NA	NA	-0.000221497	1	-0.0124	1
chrEMRSA15:1027028:C:T	putative membrane protein	0.8827	1	0.0543349	1	0.00698	1
chrEMRSA15:1027037:T:C	putative membrane protein	NA	NA	-0.284967	1	-0.000263	1
chrEMRSA15:1027040:T:G	putative membrane protein	NA	NA	-0.0431373	1	-0.0139	1
chrEMRSA15:1027066:A:C	putative membrane protein	NA	NA	0.0568394	1	-0.0109	1
chrEMRSA15:1027068:C:T	putative membrane protein	0	1	-0.0442754	1	-0.0194	1
chrEMRSA15:1027073:A:G	putative membrane protein	0	1	-0.0111012	1	-0.0116	1
chrEMRSA15:1027081:C:T	putative membrane protein	NA	NA	0.00356604	1	-0.0042	1
chrEMRSA15:1027082:T:C	putative membrane protein	NA	NA	0.00577272	1	-0.0084	1
chrEMRSA15:1027084:G:A	putative membrane protein	NA	NA	-0.0431373	1	-0.0139	1
chrEMRSA15:1027105:A:G	putative membrane protein	NA	NA	-0.0137635	1	-0.0131	1
chrEMRSA15:1027109:C:T	putative membrane protein	NA	NA	-0.0913462	1	0.0116	1
chrEMRSA15:1027132:C:A	putative membrane protein	0	1	-0.0212217	1	-0.0116	1
chrEMRSA15:1027141:G:T	putative membrane protein	NA	NA	0.0166265	1	-0.00793	1
chrEMRSA15:1027149:A:G	putative membrane protein	0	1	-0.00771029	1	-0.0116	1
chrEMRSA15:1027153:T:C	putative membrane protein	NA	1	0.0885636	1	-0.00546	1
chrEMRSA15:1027159:T:A	putative membrane protein	0	1	0.000408011	1	-0.0116	1
chrEMRSA15:1027171:C:T	putative membrane protein	NA	1	0.00411523	1	0.00513	1
chrEMRSA15:1027177:A:T	putative membrane protein	NA	NA	-0.309219	1	0.00335	1
chrEMRSA15:1027178:C:T	putative membrane protein	NA	NA	-0.00165686	1	-0.00223	1
chrEMRSA15:1027198:G:A	putative membrane protein	NA	1	0.0885636	1	-0.00546	1
chrEMRSA15:1027198:G:C	putative membrane protein	0	1	-0.0129219	1	-0.0116	1
chrEMRSA15:1027230:T:C	putative membrane protein	0	1	-0.00216419	1	-0.0116	1
chrEMRSA15:1027248:A:G	putative membrane protein	0	1	-0.00456865	1	-0.0172	1
chrEMRSA15:1027263:C:T	putative membrane protein	0	1	-0.0154058	1	-0.0116	1
chrEMRSA15:1027271:A:T		NA	NA	0.0135542	1	-0.00931	1
chrEMRSA15:1027273:A:T		NA	NA	0.0135542	1	-0.00931	1
chrEMRSA15:1027274:G:A		0	1	-0.00576046	1	-0.0278	1
chrEMRSA15:1027276:A:G		0	1	-0.013438	1	-0.0112	1
chrEMRSA15:1027279:A:T		NA	NA	0.0135542	1	-0.00931	1
chrEMRSA15:1027289:T:A		NA	NA	-0.00233788	1	-0.0122	1
chrEMRSA15:1027296:ta:t		NA	NA	0.00011229	1	-0.0042	1
chrEMRSA15:1027308:T:C		0	1	0.00284106	1	-0.00989	1
chrEMRSA15:1027309:G:C		0	1	0.00284106	1	-0.00989	1
chrEMRSA15:1027309:G:A		0	1	-0.00874402	1	-0.0116	1
chrEMRSA15:1027316:C:T		0	1	-0.00405356	1	-0.0181	1
chrEMRSA15:1027318:a:aC		0	1	-0.000366305	1	-0.0179	1
chrEMRSA15:1027326:G:T		0	1	-0.0342522	1	-0.0117	1
chrEMRSA15:1027326:G:A		NA	NA	-0.00134831	1	-0.0042	1
chrEMRSA15:1027340:T:A		0	1	0.00499414	1	-0.0283	1
chrEMRSA15:1027343:C:T		NA	1	0.100258	1	0.0049	1
chrEMRSA15:1027344:T:A		NA	NA	-0.00311944	1	-0.0182	1
chrEMRSA15:1027346:A:T		0	1	-0.00456865	1	-0.0172	1
chrEMRSA15:1027347:G:A		NA	NA	0.00537528	1	-0.00713	1
chrEMRSA15:1027353:T:G		NA	1	0.053273	1	0.00062	1
chrEMRSA15:1027353:T:A		NA	NA	-0.00283284	1	-0.0104	1
chrEMRSA15:1027354:G:A		NA	NA	-0.00283284	1	-0.0104	1
chrEMRSA15:1027374:G:A		0	1	0.179568	1	-0.0119	1
chrEMRSA15:1027377:ctt:ct		0	1	-0.0160451	1	-0.0125	1
chrEMRSA15:1027377:ctt:c		NA	NA	0	1	NA	NA
chrEMRSA15:1027377:ctt:cTtt		0	1	-0.0516005	1	-0.0116	1
chrEMRSA15:1027377:ctt:cTTtt		NA	NA	0	1	NA	NA
chrEMRSA15:1027386:T:G		0	1	0.000696124	1	-0.0165	1
chrEMRSA15:1027387:A:G		0	1	-0.0046084	1	-0.0116	1
chrEMRSA15:1027389:C:T		NA	NA	0.0135542	1	-0.00931	1
chrEMRSA15:1027402:A:G		NA	NA	0.0015166	1	-0.0078	1
chrEMRSA15:1027404:T:C		0	1	-0.0149716	1	-0.0181	1
chrEMRSA15:1027406:A:G		NA	NA	0.00857842	1	-0.0128	1
chrEMRSA15:1027409:T:A		NA	NA	0.0015166	1	-0.0078	1
chrEMRSA15:1027410:G:A		NA	NA	-0.309219	1	0.00335	1
chrEMRSA15:1027414:T:C		NA	NA	-0.00433297	1	-0.0156	1
chrEMRSA15:1027419:T:C		NA	NA	0.0018124	1	-0.0042	1
chrEMRSA15:1027420:A:T		0	1	-0.0017505	1	-0.0119	1
chrEMRSA15:1027423:T:C		0	1	-0.00909491	1	-0.0287	1
chrEMRSA15:1027431:A:T		0	1	-0.00164302	1	-0.0116	1
chrEMRSA15:1027436:A:T		NA	NA	0.00419614	1	-0.0128	1
chrEMRSA15:1027442:A:G		0	1	-0.00930061	1	-0.0116	1
chrEMRSA15:1027452:C:A		0	1	-0.0333792	1	-0.0116	1
chrEMRSA15:1027467:A:G		NA	NA	0.0135542	1	-0.00931	1
chrEMRSA15:1027483:T:C		NA	NA	0.00857842	1	-0.0128	1
chrEMRSA15:1027489:C:T		NA	NA	-0.291244	1	0.0139	1
chrEMRSA15:1027491:A:T		NA	NA	-0.0350149	1	-0.0142	1
chrEMRSA15:1027500:G:T		NA	1	0.0884905	1	-0.00532	1
chrEMRSA15:1027505:T:A		NA	NA	0.0135542	1	-0.00931	1
chrEMRSA15:1027510:G:A		NA	NA	0.0225239	1	-0.0138	1
chrEMRSA15:1027513:G:T		NA	1	-0.373968	1	-0.00502	1
chrEMRSA15:1027514:C:T		0.1975	1	-0.164466	1	-0.0221	1
chrEMRSA15:1027514:C:A		NA	NA	0	1	NA	NA
chrEMRSA15:1027514:C:G		NA	NA	0	1	NA	NA
chrEMRSA15:1027517:C:T		NA	NA	-0.0053005	1	-0.00908	1
chrEMRSA15:1027518:T:A		0.1652	1	-0.0208425	1	-0.0109	1
chrEMRSA15:1027518:T:G		NA	NA	0	1	NA	NA
chrEMRSA15:1027519:T:A		0	1	-0.0477124	1	-0.0208	1
chrEMRSA15:1027520:A:G		0	1	0.00642209	1	-0.0206	1
chrEMRSA15:1027520:A:T		NA	1	-0.047564	1	-4.02e-05	1
chrEMRSA15:1027523:G:T		NA	NA	0.0520768	1	-0.013	1
chrEMRSA15:1027523:G:A		NA	NA	0	1	NA	NA
chrEMRSA15:1027526:T:A		NA	1	0.110807	1	-0.00502	1
chrEMRSA15:1027527:T:C		NA	NA	-0.00345989	1	-0.0107	1
chrEMRSA15:1027528:T:G		NA	NA	0.0568331	1	-0.0128	1
chrEMRSA15:1027529:G:A		NA	NA	-0.00345989	1	-0.0107	1
chrEMRSA15:1027529:G:T		NA	NA	0.00627705	1	-0.00983	1
chrEMRSA15:1027538:T:C		NA	NA	0.00537528	1	-0.00713	1
chrEMRSA15:1027546:A:G		NA	NA	-0.00233788	1	-0.0122	1
chrEMRSA15:1027548:T:C		0.2931	1	-0.15254	1	-0.0161	1
chrEMRSA15:1027551:C:A		0.2147	1	-0.149983	1	-0.0211	1
chrEMRSA15:1027551:C:T		NA	NA	0	1	NA	NA
chrEMRSA15:1027551:C:G		NA	NA	0	1	NA	NA
chrEMRSA15:1027553:T:G		NA	NA	0.0568394	1	-0.0109	1
chrEMRSA15:1027555:G:A		0.1294	1	0.0630864	1	-0.0139	1
chrEMRSA15:1027557:A:G		0	1	-0.0090055	1	-0.0116	1
chrEMRSA15:1027561:A:G		0.01813	1.74379e-06	0.511094	1	-0.00342	1
chrEMRSA15:1027561:A:C		NA	NA	0	1	NA	NA
chrEMRSA15:1027563:T:G		0	1	-0.0707152	1	-0.0166	1
chrEMRSA15:1027578:C:A		NA	NA	0.0135542	1	-0.00931	1
chrEMRSA15:1027579:G:A		0	1	-0.013231	1	-0.0167	1
chrEMRSA15:1027583:T:A		NA	NA	0.00857842	1	-0.0128	1
chrEMRSA15:1027603:C:T		NA	NA	-0.00267631	1	-0.0042	1
chrEMRSA15:1027605:G:T		NA	1	0.0884905	1	-0.00532	1
chrEMRSA15:1027614:G:T		0	1	-0.0408436	1	-0.0116	1
chrEMRSA15:1027633:T:C		0	1	-0.0152081	1	-0.0168	1
chrEMRSA15:1027637:G:A		NA	NA	0.0135542	1	-0.00931	1
chrEMRSA15:1027642:C:A		NA	NA	0.0568394	1	-0.0109	1
chrEMRSA15:1027647:T:C		NA	NA	-0.0106036	1	-0.00547	1
chrEMRSA15:1027656:T:C		NA	NA	0.0135542	1	-0.00931	1
chrEMRSA15:1027670:A:T		NA	NA	0.00847635	1	-0.00945	1
chrEMRSA15:1027676:G:A		NA	1.32095e-33	-0.0357698	1	0.989	2.20711e-13
chrEMRSA15:1027744:A:G	conserved hypothetical protein	0	1	-0.000153507	1	-0.0116	1
chrEMRSA15:1027764:G:A	conserved hypothetical protein	0	1	-0.000356658	1	-0.0167	1
chrEMRSA15:1027765:A:G	conserved hypothetical protein	0	1	-0.0114105	1	-0.0117	1
chrEMRSA15:1027775:A:T	conserved hypothetical protein	NA	NA	0.0135542	1	-0.00931	1
chrEMRSA15:1027779:G:A	conserved hypothetical protein	NA	NA	0.0050176	1	-0.0101	1
chrEMRSA15:1027797:G:A	conserved hypothetical protein	0	1	-0.00279762	1	-0.0107	1
chrEMRSA15:1027798:A:G	conserved hypothetical protein	0	1	-0.00661868	1	-0.0116	1
chrEMRSA15:1027800:A:G	conserved hypothetical protein	NA	NA	-0.00345989	1	-0.0107	1
chrEMRSA15:1027827:C:T	conserved hypothetical protein	0	1	-0.0221075	1	-0.0189	1
chrEMRSA15:1027835:T:C	conserved hypothetical protein	NA	NA	0.0269362	1	0.00284	1
chrEMRSA15:1027837:C:A	conserved hypothetical protein	NA	NA	0.01373	1	-0.0042	1
chrEMRSA15:1027850:T:A	conserved hypothetical protein	NA	NA	0.0135542	1	-0.00931	1
chrEMRSA15:1027854:C:T	conserved hypothetical protein	0	1	-0.00336372	1	-0.0116	1
chrEMRSA15:1027855:G:A	conserved hypothetical protein	0	1	-0.0156276	1	-0.0285	1
chrEMRSA15:1027856:C:T	conserved hypothetical protein	0	1	-0.0158304	1	-0.0222	1
chrEMRSA15:1027878:G:T	conserved hypothetical protein	0	1	-0.000652761	1	-0.0116	1
chrEMRSA15:1027882:T:A	conserved hypothetical protein	NA	NA	-0.0373317	1	-0.0129	1
chrEMRSA15:1027890:G:T	conserved hypothetical protein	0	1	-0.00323742	1	-0.0277	1
chrEMRSA15:1027896:gctcaagaaat:g	conserved hypothetical protein	NA	NA	0.118796	1	NA	NA
chrEMRSA15:1027897:C:T	conserved hypothetical protein	0	1	-0.00619121	1	-0.0116	1
chrEMRSA15:1027902:G:C	conserved hypothetical protein	NA	NA	0.0269362	1	0.00284	1
chrEMRSA15:1027905:A:G	conserved hypothetical protein	NA	NA	-0.288082	1	0.013	1
chrEMRSA15:1027910:C:T	conserved hypothetical protein	NA	NA	0.00137483	1	-0.0082	1
chrEMRSA15:1027915:C:A	conserved hypothetical protein	NA	NA	-0.00439917	1	-0.011	1
chrEMRSA15:1027917:T:C	conserved hypothetical protein	NA	NA	0.00817332	1	-0.0118	1
chrEMRSA15:1027925:G:A	conserved hypothetical protein	NA	NA	0.0269362	1	0.00284	1
chrEMRSA15:1027929:T:A	conserved hypothetical protein	NA	NA	0.0166265	1	-0.00793	1
chrEMRSA15:1027931:G:A	conserved hypothetical protein	0	1	-0.104294	1	-0.0139	1
chrEMRSA15:1027937:T:A	conserved hypothetical protein	NA	NA	-0.000119327	1	-0.00911	1
chrEMRSA15:1027939:C:A	conserved hypothetical protein	NA	NA	0.0166265	1	-0.00793	1
chrEMRSA15:1027948:C:T	conserved hypothetical protein	0	1	0.00363486	1	-0.0181	1
chrEMRSA15:1027957:A:G	conserved hypothetical protein	NA	NA	-0.00635007	1	-0.0148	1
chrEMRSA15:1027958:T:A	conserved hypothetical protein	NA	NA	0.0103463	1	-0.0148	1
chrEMRSA15:1027966:T:C	conserved hypothetical protein	0	1	0.0036363	1	-0.0177	1
chrEMRSA15:1027971:A:C	conserved hypothetical protein	0	1	0.0014748	1	-0.0166	1
chrEMRSA15:1027977:G:A	conserved hypothetical protein	NA	NA	0.00890352	1	-0.0127	1
chrEMRSA15:1027981:C:T	conserved hypothetical protein	0	1	-0.000871643	1	-0.0116	1
chrEMRSA15:1027984:A:G	conserved hypothetical protein	NA	NA	0.0015166	1	-0.0078	1
chrEMRSA15:1027986:G:A	conserved hypothetical protein	NA	NA	-0.0118904	1	-0.0141	1
chrEMRSA15:1028006:T:C	conserved hypothetical protein	NA	NA	0.00857842	1	-0.0128	1
chrEMRSA15:1028018:T:A	conserved hypothetical protein	NA	NA	-0.309219	1	0.00335	1
chrEMRSA15:1028019:G:A	conserved hypothetical protein	NA	NA	0.00857842	1	-0.0128	1
chrEMRSA15:1028024:G:A	conserved hypothetical protein	0	1	-0.00547219	1	-0.0283	1
chrEMRSA15:1028030:A:G	conserved hypothetical protein	NA	NA	-0.00238786	1	-0.00812	1
chrEMRSA15:1028033:A:G	conserved hypothetical protein	NA	NA	-0.246449	1	-0.00628	1
chrEMRSA15:1028045:C:T	conserved hypothetical protein	NA	NA	0.0103463	1	-0.0148	1
chrEMRSA15:1028046:G:A	conserved hypothetical protein	NA	NA	-0.00476164	1	-0.0042	1
chrEMRSA15:1028051:T:C	conserved hypothetical protein	NA	NA	0.0569913	1	-0.0119	1
chrEMRSA15:1028072:C:T	conserved hypothetical protein	0	1	-0.00903046	1	-0.0165	1
chrEMRSA15:1028103:A:C	conserved hypothetical protein	0	1	-0.110553	1	-0.0192	1
chrEMRSA15:1028123:A:G	conserved hypothetical protein	NA	NA	-0.291244	1	0.0139	1
chrEMRSA15:1028144:T:A	conserved hypothetical protein	NA	NA	-0.309219	1	0.00335	1
chrEMRSA15:1028154:G:T	conserved hypothetical protein	NA	NA	0.00537528	1	-0.00713	1
chrEMRSA15:1028159:A:G	conserved hypothetical protein	NA	NA	0.00857842	1	-0.0128	1
chrEMRSA15:1028166:G:A	conserved hypothetical protein	102	6.33097e-22	-0.0454349	1	0.652	5.364e-41
chrEMRSA15:1028171:C:T	conserved hypothetical protein	NA	NA	-0.00455016	1	-0.0118	1
chrEMRSA15:1028179:G:A	conserved hypothetical protein	NA	NA	0.0015166	1	-0.0078	1
chrEMRSA15:1028183:T:A	conserved hypothetical protein	NA	NA	-0.0914725	1	-0.00633	1
chrEMRSA15:1028192:T:G	conserved hypothetical protein	NA	NA	0.00707604	1	-0.00771	1
chrEMRSA15:1028197:G:A	conserved hypothetical protein	0	1	-0.00447002	1	-0.0283	1
chrEMRSA15:1028198:C:A	conserved hypothetical protein	NA	1	0.0899577	1	-0.0121	1
chrEMRSA15:1028203:C:T	conserved hypothetical protein	0	1	-0.0269709	1	-0.029	1
chrEMRSA15:1028206:C:T	conserved hypothetical protein	0	1	-0.00566399	1	-0.0116	1
chrEMRSA15:1028208:G:A	conserved hypothetical protein	0	1	-0.00938049	1	-0.0279	1
chrEMRSA15:1028213:T:G	conserved hypothetical protein	NA	NA	-0.00601699	1	-0.0042	1
chrEMRSA15:1028221:T:C	conserved hypothetical protein	NA	NA	-0.00324507	1	-0.00566	1
chrEMRSA15:1028225:C:T	conserved hypothetical protein	0	1	-0.00464847	1	-0.0117	1
chrEMRSA15:1028226:G:T	conserved hypothetical protein	NA	NA	0.00164333	1	-0.0055	1
chrEMRSA15:1028231:A:G	conserved hypothetical protein	NA	NA	-0.0313007	1	-0.0128	1
chrEMRSA15:1028246:T:C	conserved hypothetical protein	NA	NA	-0.0372123	1	-0.0132	1
chrEMRSA15:1028249:T:C	conserved hypothetical protein	NA	NA	0.0567319	1	-0.0129	1
chrEMRSA15:1028266:G:T	conserved hypothetical protein	0	1	0.000970941	1	-0.01	1
chrEMRSA15:1028277:G:A	conserved hypothetical protein	0	1	-0.0321502	1	-0.0189	1
chrEMRSA15:1028277:G:T	conserved hypothetical protein	NA	NA	0.00143961	1	-0.0104	1
chrEMRSA15:1028282:C:T	conserved hypothetical protein	NA	NA	0.00857842	1	-0.0128	1
chrEMRSA15:1028282:ct:c	conserved hypothetical protein	0	1	0.00516724	1	-0.0165	1
chrEMRSA15:1028289:G:A	conserved hypothetical protein	0	1	0.000528701	1	-0.0116	1
chrEMRSA15:1028299:A:G	conserved hypothetical protein	NA	NA	-0.00310916	1	-0.0109	1
chrEMRSA15:1028303:G:A	conserved hypothetical protein	NA	NA	-0.00345989	1	-0.0107	1
chrEMRSA15:1028317:G:T	conserved hypothetical protein	NA	NA	0.00219244	1	-0.0113	1
chrEMRSA15:1028320:A:G	conserved hypothetical protein	0.8827	1	0.0411556	1	0.0259	1
chrEMRSA15:1028321:T:G	conserved hypothetical protein	NA	NA	-0.00294982	1	-0.0134	1
chrEMRSA15:1028338:G:A	conserved hypothetical protein	0	1	-0.00755676	1	-0.0278	1
chrEMRSA15:1028343:G:A	conserved hypothetical protein	NA	NA	0.00537528	1	-0.00713	1
chrEMRSA15:1028365:C:A	conserved hypothetical protein	0	1	-0.00799593	1	-0.0181	1
chrEMRSA15:1028380:T:C	conserved hypothetical protein	NA	NA	0.0269362	1	0.00284	1
chrEMRSA15:1028400:T:A	conserved hypothetical protein	0	1	0.00289796	1	-0.028	1
chrEMRSA15:1028407:C:T	conserved hypothetical protein	0	1	-0.0485177	1	-0.0116	1
chrEMRSA15:1028410:C:T	conserved hypothetical protein	0	1	-0.000472556	1	-0.0116	1
chrEMRSA15:1028431:G:A	conserved hypothetical protein	0	1	0.00516724	1	-0.0165	1
chrEMRSA15:1028486:T:C	conserved hypothetical protein	NA	1	0.212405	1	0.00628	1
chrEMRSA15:1028495:T:A	conserved hypothetical protein	NA	NA	0.00537528	1	-0.00713	1
chrEMRSA15:1028530:C:T	conserved hypothetical protein	0	1	-0.00760581	1	-0.0116	1
chrEMRSA15:1028532:G:A	conserved hypothetical protein	NA	NA	0.00890352	1	-0.0127	1
chrEMRSA15:1028537:A:T	conserved hypothetical protein	NA	NA	-0.246655	1	-0.00538	1
chrEMRSA15:1028537:A:C	conserved hypothetical protein	NA	NA	0.00857842	1	-0.0128	1
chrEMRSA15:1028543:A:C	conserved hypothetical protein	NA	NA	0.0135542	1	-0.00931	1
chrEMRSA15:1028558:A:G	conserved hypothetical protein	NA	1	0.0541547	1	0.00187	1
chrEMRSA15:1028558:A:T	conserved hypothetical protein	0	1	-0.00394549	1	-0.0181	1
chrEMRSA15:1028561:C:T	conserved hypothetical protein	NA	NA	0.0031627	1	-0.00746	1
chrEMRSA15:1028567:C:T	conserved hypothetical protein	NA	1	0.0497473	1	0.000487	1
chrEMRSA15:1028573:A:G	conserved hypothetical protein	21.95	0.00516398	-0.044908	1	0.189	1
chrEMRSA15:1028579:C:T	conserved hypothetical protein	0	1	-0.00114466	1	-0.0116	1
chrEMRSA15:1028585:A:G	conserved hypothetical protein	NA	1	0.0757221	1	-0.00862	1
chrEMRSA15:1028585:A:T	conserved hypothetical protein	NA	NA	0	1	NA	NA
chrEMRSA15:1028585:A:C	conserved hypothetical protein	NA	NA	0	1	NA	NA
chrEMRSA15:1028586:C:T	conserved hypothetical protein	NA	NA	0.118984	1	NA	NA
chrEMRSA15:1028588:C:T	conserved hypothetical protein	NA	1	0.0757221	1	-0.00862	1
chrEMRSA15:1028588:C:A	conserved hypothetical protein	NA	NA	0	1	NA	NA
chrEMRSA15:1028588:C:G	conserved hypothetical protein	NA	NA	0	1	NA	NA
chrEMRSA15:1028591:C:T	conserved hypothetical protein	NA	NA	-0.291244	1	0.0139	1
chrEMRSA15:1028597:A:G	conserved hypothetical protein	NA	NA	0.0135542	1	-0.00931	1
chrEMRSA15:1028602:C:T	conserved hypothetical protein	NA	1	0.137403	1	0.0212	1
chrEMRSA15:1028611:T:C	conserved hypothetical protein	0	1	-0.0512585	1	-0.0116	1
chrEMRSA15:1028613:C:G	conserved hypothetical protein	NA	NA	-0.0025218	1	-0.0042	1
chrEMRSA15:1028627:C:T	conserved hypothetical protein	NA	NA	0.0135542	1	-0.00931	1
chrEMRSA15:1028638:C:A	conserved hypothetical protein	NA	1	0.245469	1	-0.00165	1
chrEMRSA15:1028642:C:T	conserved hypothetical protein	NA	NA	0.00130182	1	-0.00421	1
chrEMRSA15:1028649:A:C	conserved hypothetical protein	NA	NA	-0.00455491	1	-0.0042	1
chrEMRSA15:1028650:A:G	conserved hypothetical protein	NA	NA	-0.00455491	1	-0.0042	1
chrEMRSA15:1028652:A:G	conserved hypothetical protein	NA	NA	0.000856157	1	-0.011	1
chrEMRSA15:1028654:C:T	conserved hypothetical protein	0.8827	1	0.0266268	1	0.0148	1
chrEMRSA15:1028657:A:G	conserved hypothetical protein	0	1	-0.00235674	1	-0.0181	1
chrEMRSA15:1028660:A:G	conserved hypothetical protein	0	1	-0.00742777	1	-0.0117	1
chrEMRSA15:1028666:A:T	conserved hypothetical protein	NA	NA	0.0015166	1	-0.0078	1
chrEMRSA15:1028678:A:G	conserved hypothetical protein	NA	1	0.212405	1	0.00628	1
chrEMRSA15:1028690:C:T	conserved hypothetical protein	0.8827	1	0.0409066	1	0.0255	1
chrEMRSA15:1028708:A:G	conserved hypothetical protein	NA	NA	-0.0111758	1	-0.0136	1
chrEMRSA15:1028712:C:T	conserved hypothetical protein	0	1	-0.0129802	1	-0.0116	1
chrEMRSA15:1028726:T:C	conserved hypothetical protein	NA	NA	0.0135542	1	-0.00931	1
chrEMRSA15:1028734:A:T	conserved hypothetical protein	NA	NA	-0.00142295	1	-0.00826	1
chrEMRSA15:1028735:G:T	conserved hypothetical protein	NA	NA	0.0162088	1	-0.00789	1
chrEMRSA15:1028738:G:A	conserved hypothetical protein	NA	NA	0.0593477	1	-0.0131	1
chrEMRSA15:1028738:G:T	conserved hypothetical protein	NA	1	0.137403	1	0.0212	1
chrEMRSA15:1028748:A:C	conserved hypothetical protein	NA	NA	0.0135542	1	-0.00931	1
chrEMRSA15:1028749:G:A	conserved hypothetical protein	NA	NA	-0.0431373	1	-0.0139	1
chrEMRSA15:1028753:C:T	conserved hypothetical protein	NA	NA	0.052221	1	-0.0119	1
chrEMRSA15:1028774:A:C	conserved hypothetical protein	NA	NA	0.0135542	1	-0.00931	1
chrEMRSA15:1028775:G:A	conserved hypothetical protein	0	1	0.134837	1	-0.0116	1
chrEMRSA15:1028783:A:T	conserved hypothetical protein	NA	1	0.0438857	1	0.0284	1
chrEMRSA15:1028787:C:T	conserved hypothetical protein	0	1	-0.027667	1	-0.0286	1
chrEMRSA15:1028793:G:A	conserved hypothetical protein	NA	NA	-0.00283284	1	-0.0104	1
chrEMRSA15:1028804:A:G	conserved hypothetical protein	NA	1	0.24158	1	-0.000211	1
chrEMRSA15:1028814:T:C	conserved hypothetical protein	0	1	-0.0151102	1	-0.0116	1
chrEMRSA15:1028821:C:T	conserved hypothetical protein	0	1	0.00970333	1	-0.0177	1
chrEMRSA15:1028826:A:G	conserved hypothetical protein	NA	NA	-0.000637013	1	-0.0109	1
chrEMRSA15:1028841:G:T	conserved hypothetical protein	0	1	-0.000972335	1	-0.0283	1
chrEMRSA15:1028865:T:A		NA	NA	-0.00345989	1	-0.0107	1
chrEMRSA15:1028884:G:A		0	1	-0.0269709	1	-0.029	1
chrEMRSA15:1028887:T:A		NA	1	0.315971	1	-0.00159	1
chrEMRSA15:1028907:G:C		NA	NA	-0.00650548	1	-0.00983	1
chrEMRSA15:1028912:G:A		NA	1	0.24703	1	-0.000863	1
chrEMRSA15:1028912:G:C		NA	NA	0	1	NA	NA
chrEMRSA15:1028912:G:T		NA	NA	0	1	NA	NA
chrEMRSA15:1028916:C:T		NA	1	-0.151753	1	0.00287	1
chrEMRSA15:1028916:C:A		NA	NA	0	1	NA	NA
chrEMRSA15:1028916:C:G		NA	NA	0	1	NA	NA
chrEMRSA15:1028917:A:T		NA	1	-0.155596	1	0.00263	1
chrEMRSA15:1028917:A:C		NA	NA	0	1	NA	NA
chrEMRSA15:1028917:A:G		NA	NA	0	1	NA	NA
chrEMRSA15:1028932:C:T	hypothetical protein	NA	NA	0.000724119	1	0.00517	1
chrEMRSA15:1028932:caatttaacatca:c	hypothetical protein	0	1	-0.0398733	1	-0.0108	1
chrEMRSA15:1028941:A:G	hypothetical protein	NA	NA	0.00346146	1	-0.00736	1
chrEMRSA15:1028942:T:A	hypothetical protein	0	1	-0.0520192	1	-0.0192	1
chrEMRSA15:1028953:A:T	hypothetical protein	NA	NA	0.00375494	1	-0.00703	1
chrEMRSA15:1028962:T:C	hypothetical protein	NA	NA	0.0309904	1	0.000199	1
chrEMRSA15:1028966:A:G	hypothetical protein	0	1	-0.00192229	1	-0.01	1
chrEMRSA15:1028974:T:C	hypothetical protein	NA	1	0.0759801	1	0.00599	1
chrEMRSA15:1028974:T:G	hypothetical protein	NA	NA	0	1	NA	NA
chrEMRSA15:1028980:A:G	hypothetical protein	NA	NA	-0.00506747	1	-0.0129	1
chrEMRSA15:1028992:T:A	hypothetical protein	NA	NA	0.00130182	1	-0.00421	1
chrEMRSA15:1028994:A:G	hypothetical protein	NA	NA	-0.0431373	1	-0.0139	1
chrEMRSA15:1028999:A:G	hypothetical protein	0	1	-0.000943506	1	-0.0177	1
chrEMRSA15:1029035:G:A	hypothetical protein	0	1	0.00257428	1	-0.0172	1
chrEMRSA15:1029043:C:A	hypothetical protein	NA	1	0.0149893	1	0.00149	1
chrEMRSA15:1029044:G:C	hypothetical protein	NA	1	0.0243657	1	0.00157	1
chrEMRSA15:1029049:T:C	hypothetical protein	NA	NA	0.0894187	1	-0.0103	1
chrEMRSA15:1029057:C:T	hypothetical protein	0	1	-0.00679191	1	-0.0116	1
chrEMRSA15:1029062:G:A	hypothetical protein	0	1	0.0433518	1	-0.0185	1
chrEMRSA15:1029070:A:G	hypothetical protein	NA	NA	0.00707604	1	-0.00771	1
chrEMRSA15:1029073:G:A	hypothetical protein	NA	NA	0.0360454	1	-0.0105	1
chrEMRSA15:1029081:T:A	hypothetical protein	0	1	0.00503029	1	-0.0111	1
chrEMRSA15:1029097:C:T	hypothetical protein	NA	NA	0.0135542	1	-0.00931	1
chrEMRSA15:1029098:G:A	hypothetical protein	0	1	-0.0135657	1	-0.0116	1
chrEMRSA15:1029101:G:C	hypothetical protein	0	1	0.00257428	1	-0.0172	1
chrEMRSA15:1029112:G:T	hypothetical protein	NA	NA	-0.246449	1	-0.00628	1
chrEMRSA15:1029112:G:A	hypothetical protein	NA	NA	0.0135542	1	-0.00931	1
chrEMRSA15:1029115:T:A	hypothetical protein	NA	NA	-0.245917	1	-0.00644	1
chrEMRSA15:1029121:T:C	hypothetical protein	NA	NA	-0.264993	1	0.00756	1
chrEMRSA15:1029154:T:G	hypothetical protein	0	1	0.000245042	1	-0.0102	1
chrEMRSA15:1029160:A:G	hypothetical protein	NA	NA	-0.0137635	1	-0.0131	1
chrEMRSA15:1029161:G:A	hypothetical protein	NA	NA	0.000851273	1	-0.00422	1
chrEMRSA15:1029166:A:T	hypothetical protein	NA	NA	0.124179	1	0.00123	1
chrEMRSA15:1029175:A:T	hypothetical protein	NA	1	0.0652622	1	0.00386	1
chrEMRSA15:1029175:A:G	hypothetical protein	NA	NA	0	1	NA	NA
chrEMRSA15:1029178:C:T	hypothetical protein	NA	1	0.020835	1	0.00449	1
chrEMRSA15:1029178:C:A	hypothetical protein	NA	NA	0	1	NA	NA
chrEMRSA15:1029181:A:T	hypothetical protein	NA	1	-0.0504922	1	0.00408	1
chrEMRSA15:1029181:A:C	hypothetical protein	NA	NA	-0.00810739	1	-0.00852	1
chrEMRSA15:1029181:A:G	hypothetical protein	NA	NA	0	1	NA	NA
chrEMRSA15:1029195:A:G	hypothetical protein	0	1	-0.0128197	1	-0.0117	1
chrEMRSA15:1029203:A:T	hypothetical protein	0	1	-0.0506558	1	-0.0297	1
chrEMRSA15:1029206:C:T	hypothetical protein	0	1	-0.0142015	1	-0.0116	1
chrEMRSA15:1029211:G:A	hypothetical protein	NA	NA	0.0602376	1	-0.0132	1
chrEMRSA15:1029214:T:A	hypothetical protein	NA	NA	-0.0165091	1	-0.00438	1
chrEMRSA15:1029219:T:C	hypothetical protein	0	1	-0.0401545	1	-0.0185	1
chrEMRSA15:1029220:A:G	hypothetical protein	NA	1	0.0497473	1	0.000487	1
chrEMRSA15:1029220:A:C	hypothetical protein	NA	NA	0	1	NA	NA
chrEMRSA15:1029229:A:G	hypothetical protein	NA	NA	0.0135542	1	-0.00931	1
chrEMRSA15:1029230:A:G	hypothetical protein	NA	NA	0.0599673	1	-0.013	1
chrEMRSA15:1029234:T:A	hypothetical protein	NA	NA	-0.00345989	1	-0.0107	1
chrEMRSA15:1029244:A:G	hypothetical protein	NA	NA	-0.309219	1	0.00335	1
chrEMRSA15:1029285:G:A	hypothetical protein	NA	NA	0.0517826	1	0.0101	1
chrEMRSA15:1029290:T:A	hypothetical protein	NA	NA	0.00194378	1	-0.00547	1
chrEMRSA15:1029294:T:A	hypothetical protein	0	1	-0.0173873	1	-0.0181	1
chrEMRSA15:1029301:T:A	hypothetical protein	NA	1	0.212278	1	-0.00607	1
chrEMRSA15:1029304:A:T	hypothetical protein	NA	1	0.212278	1	-0.00607	1
chrEMRSA15:1029319:A:T	hypothetical protein	NA	1	-0.695196	1	0.000299	1
chrEMRSA15:1029319:A:C	hypothetical protein	NA	NA	0	1	NA	NA
chrEMRSA15:1029319:A:G	hypothetical protein	NA	NA	0	1	NA	NA
chrEMRSA15:1029324:G:A	hypothetical protein	0	1	-0.00359544	1	-0.0165	1
chrEMRSA15:1029324:g:gAACTGCAGCTAAACA	hypothetical protein	0	1	-0.00309093	1	-0.0116	1
chrEMRSA15:1029325:A:T	hypothetical protein	NA	1	-0.0762643	1	0.00249	1
chrEMRSA15:1029325:A:G	hypothetical protein	NA	NA	0	1	NA	NA
chrEMRSA15:1029325:A:C	hypothetical protein	NA	NA	0	1	NA	NA
chrEMRSA15:1029331:A:T	hypothetical protein	NA	1	-0.132721	1	0.00523	1
chrEMRSA15:1029331:A:G	hypothetical protein	NA	NA	0	1	NA	NA
chrEMRSA15:1029331:A:C	hypothetical protein	NA	NA	0	1	NA	NA
chrEMRSA15:1029334:T:A	hypothetical protein	NA	1	0.245868	1	0.00628	1
chrEMRSA15:1029334:T:G	hypothetical protein	NA	NA	0	1	NA	NA
chrEMRSA15:1029334:T:C	hypothetical protein	0	1	-0.131774	1	-0.0116	1
chrEMRSA15:1029343:A:G	hypothetical protein	NA	NA	0.000169823	1	-0.0055	1
chrEMRSA15:1029349:G:A	hypothetical protein	0	1	-0.00392717	1	-0.0117	1
chrEMRSA15:1029352:T:C	hypothetical protein	NA	NA	-0.000617203	1	-0.00611	1
chrEMRSA15:1029355:T:G	hypothetical protein	NA	NA	0.000947796	1	-0.00627	1
chrEMRSA15:1029358:T:A	hypothetical protein	NA	NA	-0.00545788	1	-0.00761	1
chrEMRSA15:1029368:G:A	hypothetical protein	NA	NA	0.106518	1	NA	NA
chrEMRSA15:1029373:G:A	hypothetical protein	NA	NA	0.169344	1	-0.0128	1
chrEMRSA15:1029382:T:A	hypothetical protein	NA	NA	0.0602204	1	-0.0132	1
chrEMRSA15:1029384:T:A	hypothetical protein	0	1	-0.00204403	1	-0.018	1
chrEMRSA15:1029389:T:C	hypothetical protein	0	1	-0.00547219	1	-0.0283	1
chrEMRSA15:1029391:C:T	hypothetical protein	NA	NA	0.0348714	1	-0.0134	1
chrEMRSA15:1029418:T:C	hypothetical protein	NA	NA	0.00419614	1	-0.0128	1
chrEMRSA15:1029442:t:tATTAAAAATGTC	hypothetical protein	NA	NA	-0.00366815	1	-0.011	1
chrEMRSA15:1029471:A:G		0	1	0.000355717	1	-0.01	1
chrEMRSA15:1029485:C:T		0	1	0.000808155	1	-0.0283	1
chrEMRSA15:1029499:A:G		0	1	-0.0245063	1	-0.0289	1
chrEMRSA15:1029500:C:A		NA	NA	0.00285482	1	-0.0124	1
chrEMRSA15:1029507:T:G		0	1	-0.00604258	1	-0.0166	1
chrEMRSA15:1029543:t:tTAAGGTATAAAAC		0	1	-0.0246143	1	-0.0116	1
chrEMRSA15:1029547:G:T		NA	1	0.245469	1	-0.00165	1
chrEMRSA15:1029554:A:T		0	1	0.00183278	1	-0.0099	1
chrEMRSA15:1029556:C:T		0	1	-0.00168431	1	-0.0116	1
chrEMRSA15:1029578:T:G		0	1	-0.00903046	1	-0.0165	1
chrEMRSA15:1029596:C:T		0	1	-0.00298809	1	-0.0116	1
chrEMRSA15:1029682:A:T	ptsH	NA	NA	-0.309219	1	0.00335	1
chrEMRSA15:1029688:A:G	ptsH	NA	NA	0.0166265	1	-0.00793	1
chrEMRSA15:1029700:C:T	ptsH	NA	NA	-0.00534407	1	-0.00421	1
chrEMRSA15:1029712:T:C	ptsH	NA	NA	-0.309219	1	0.00335	1
chrEMRSA15:1029719:G:A	ptsH	NA	NA	0.0015166	1	-0.0078	1
chrEMRSA15:1029727:C:T	ptsH	0	1	-0.0169886	1	-0.0218	1
chrEMRSA15:1029732:a:aG	ptsH	0	1	-4.62271e-05	1	-0.0191	1
chrEMRSA15:1029733:A:G	ptsH	NA	1	0.142193	1	-0.00139	1
chrEMRSA15:1029733:A:C	ptsH	NA	NA	0	1	NA	NA
chrEMRSA15:1029736:G:A	ptsH	NA	1	0.137388	1	-0.00152	1
chrEMRSA15:1029739:T:A	ptsH	NA	1	0.213881	1	0.00612	1
chrEMRSA15:1029739:T:C	ptsH	NA	NA	0	1	NA	NA
chrEMRSA15:1029739:T:G	ptsH	NA	NA	0	1	NA	NA
chrEMRSA15:1029742:C:T	ptsH	0	1	-0.0017505	1	-0.0119	1
chrEMRSA15:1029758:G:A	ptsH	NA	NA	-0.00029131	1	-0.0113	1
chrEMRSA15:1029762:T:C	ptsH	NA	NA	0.0105004	1	-0.00983	1
chrEMRSA15:1029770:C:T	ptsH	0	1	-0.000104071	1	-0.0116	1
chrEMRSA15:1029788:G:A	ptsH	0	1	-0.00502075	1	-0.0116	1
chrEMRSA15:1029789:C:T	ptsH	NA	NA	-0.0146577	1	-0.00546	1
chrEMRSA15:1029807:C:T	ptsH	NA	NA	-0.00790195	1	-0.00418	1
chrEMRSA15:1029808:T:A	ptsH	NA	NA	0.0568394	1	-0.0109	1
chrEMRSA15:1029817:T:A	ptsH	0	1	0.00235862	1	-0.00989	1
chrEMRSA15:1029825:C:T	ptsH	NA	NA	0.127444	1	NA	NA
chrEMRSA15:1029844:C:T	ptsH	0	1	-0.00461804	1	-0.0116	1
chrEMRSA15:1029849:A:G	ptsH	0	1	-0.00866632	1	-0.0116	1
chrEMRSA15:1029850:C:T	ptsH	0	1	-0.00508981	1	-0.0181	1
chrEMRSA15:1029852:T:G	ptsH	NA	NA	0.00389951	1	-0.0151	1
chrEMRSA15:1029882:T:C		NA	1	0.0497473	1	0.000487	1
chrEMRSA15:1029885:G:A	ptsI	0	1	-0.00482832	1	-0.0116	1
chrEMRSA15:1029903:A:T	ptsI	NA	1	0.245469	1	-0.00165	1
chrEMRSA15:1029903:A:G	ptsI	NA	NA	0	1	NA	NA
chrEMRSA15:1029909:T:C	ptsI	NA	NA	0.0877809	1	-0.00748	1
chrEMRSA15:1029909:T:A	ptsI	NA	NA	0	1	NA	NA
chrEMRSA15:1029909:T:G	ptsI	NA	NA	0	1	NA	NA
chrEMRSA15:1029924:T:C	ptsI	NA	1	0.187023	1	-0.00143	1
chrEMRSA15:1029924:T:A	ptsI	NA	NA	0	1	NA	NA
chrEMRSA15:1029938:C:G	ptsI	NA	NA	-0.0101302	1	-0.0117	1
chrEMRSA15:1029938:C:T	ptsI	0	1	-0.0622693	1	-0.0192	1
chrEMRSA15:1029945:G:A	ptsI	NA	1	0.245469	1	-0.00165	1
chrEMRSA15:1029994:G:C	ptsI	0	1	-0.00590949	1	-0.0166	1
chrEMRSA15:1030001:G:T	ptsI	NA	NA	-0.00927833	1	-0.00725	1
chrEMRSA15:1030011:T:A	ptsI	NA	1	0.245469	1	-0.00165	1
chrEMRSA15:1030021:A:G	ptsI	NA	NA	-0.00238786	1	-0.00812	1
chrEMRSA15:1030022:A:G	ptsI	NA	1	0.245469	1	-0.00165	1
chrEMRSA15:1030023:C:T	ptsI	0	1	-0.00403346	1	-0.0197	1
chrEMRSA15:1030030:G:A	ptsI	0	1	0.000939581	1	-0.0116	1
chrEMRSA15:1030031:A:T	ptsI	0	1	-0.00931325	1	-0.0284	1
chrEMRSA15:1030035:T:A	ptsI	NA	NA	-0.00345989	1	-0.0107	1
chrEMRSA15:1030076:T:G	ptsI	0	1	-0.0219912	1	-0.0116	1
chrEMRSA15:1030081:T:C	ptsI	NA	1	0.245469	1	-0.00165	1
chrEMRSA15:1030083:G:A	ptsI	NA	1	0.0497473	1	0.000487	1
chrEMRSA15:1030088:C:T	ptsI	NA	NA	-0.00622976	1	-0.0042	1
chrEMRSA15:1030089:T:C	ptsI	NA	NA	-0.0026736	1	-0.00554	1
chrEMRSA15:1030090:G:A	ptsI	NA	NA	0.00607736	1	-0.00989	1
chrEMRSA15:1030155:T:C	ptsI	NA	1	0.241772	1	-0.00157	1
chrEMRSA15:1030185:T:A	ptsI	NA	NA	0.00102152	1	-0.0113	1
chrEMRSA15:1030192:T:A	ptsI	NA	1	0.225818	1	-0.00652	1
chrEMRSA15:1030202:C:T	ptsI	0	1	0.00337457	1	-0.0283	1
chrEMRSA15:1030203:G:A	ptsI	NA	NA	-0.282848	1	0.0127	1
chrEMRSA15:1030222:G:T	ptsI	NA	NA	-0.00345989	1	-0.0107	1
chrEMRSA15:1030227:A:G	ptsI	NA	NA	-0.288082	1	0.013	1
chrEMRSA15:1030238:C:T	ptsI	0	1	0.002719	1	-0.0166	1
chrEMRSA15:1030248:C:T	ptsI	NA	NA	-0.288082	1	0.013	1
chrEMRSA15:1030258:A:G	ptsI	NA	NA	0.102565	1	NA	NA
chrEMRSA15:1030278:T:C	ptsI	NA	NA	0.0135542	1	-0.00931	1
chrEMRSA15:1030279:C:A	ptsI	0	1	-0.00392717	1	-0.0117	1
chrEMRSA15:1030281:C:T	ptsI	NA	NA	0.0135542	1	-0.00931	1
chrEMRSA15:1030291:A:G	ptsI	0	1	-0.00915984	1	-0.0116	1
chrEMRSA15:1030298:T:C	ptsI	0	1	-0.00557782	1	-0.0117	1
chrEMRSA15:1030309:A:G	ptsI	0	1	-0.0192017	1	-0.0117	1
chrEMRSA15:1030315:G:A	ptsI	NA	NA	-0.000618454	1	-0.0108	1
chrEMRSA15:1030318:G:A	ptsI	NA	NA	-0.0431373	1	-0.0139	1
chrEMRSA15:1030319:T:C	ptsI	0	1	-5.05821e-05	1	-0.0116	1
chrEMRSA15:1030326:A:G	ptsI	NA	NA	-0.0431373	1	-0.0139	1
chrEMRSA15:1030327:C:A	ptsI	NA	NA	-0.0206745	1	-0.00421	1
chrEMRSA15:1030329:G:A	ptsI	NA	NA	-0.0420388	1	-0.0139	1
chrEMRSA15:1030333:C:T	ptsI	NA	NA	-0.00355113	1	-0.00415	1
chrEMRSA15:1030344:T:C	ptsI	NA	NA	-0.00268464	1	-0.0091	1
chrEMRSA15:1030346:A:G	ptsI	0	1	-0.004952	1	-0.0116	1
chrEMRSA15:1030347:T:C	ptsI	NA	NA	0.0166265	1	-0.00793	1
chrEMRSA15:1030352:G:A	ptsI	0	1	0.00424915	1	-0.0179	1
chrEMRSA15:1030353:C:T	ptsI	0	1	-0.0254552	1	-0.0117	1
chrEMRSA15:1030386:T:A	ptsI	NA	NA	-0.288082	1	0.013	1
chrEMRSA15:1030388:A:G	ptsI	0	1	-0.00454742	1	-0.0117	1
chrEMRSA15:1030389:T:C	ptsI	0	1	0.00345917	1	-0.0181	1
chrEMRSA15:1030393:G:T	ptsI	0	1	-0.0106676	1	-0.0112	1
chrEMRSA15:1030413:C:T	ptsI	NA	NA	0.0568394	1	-0.0109	1
chrEMRSA15:1030461:A:G	ptsI	NA	NA	-0.248153	1	-0.00693	1
chrEMRSA15:1030523:T:C	ptsI	NA	1	0.137403	1	0.0212	1
chrEMRSA15:1030531:G:A	ptsI	0	1	-0.00575378	1	-0.0172	1
chrEMRSA15:1030535:A:C	ptsI	NA	NA	-0.00521711	1	-0.00731	1
chrEMRSA15:1030546:G:A	ptsI	0	1	-0.00529921	1	-0.0165	1
chrEMRSA15:1030591:G:A	ptsI	0	1	0.000970941	1	-0.01	1
chrEMRSA15:1030611:T:C	ptsI	NA	NA	0.000538341	1	-0.0147	1
chrEMRSA15:1030617:T:C	ptsI	0	1	-0.00392347	1	-0.0144	1
chrEMRSA15:1030621:C:T	ptsI	NA	1	0.0571996	1	0.0365	1
chrEMRSA15:1030694:C:A	ptsI	0	1	-0.00221787	1	-0.0165	1
chrEMRSA15:1030731:G:A	ptsI	NA	NA	0.0135542	1	-0.00931	1
chrEMRSA15:1030753:G:A	ptsI	NA	NA	0.116013	1	NA	NA
chrEMRSA15:1030767:C:T	ptsI	NA	NA	0.0594556	1	-0.0111	1
chrEMRSA15:1030802:A:G	ptsI	0	1	0.000903856	1	-0.0284	1
chrEMRSA15:1030820:A:G	ptsI	NA	NA	-0.00929522	1	-0.0142	1
chrEMRSA15:1030824:A:G	ptsI	NA	NA	0.00177195	1	-0.0167	1
chrEMRSA15:1030854:A:G	ptsI	0	1	-0.00271689	1	-0.0166	1
chrEMRSA15:1030856:C:A	ptsI	0	1	0.00345917	1	-0.0181	1
chrEMRSA15:1030861:G:A	ptsI	NA	NA	0.0223551	1	-0.0159	1
chrEMRSA15:1030862:A:G	ptsI	0	1	0.0144416	1	0.000822	1
chrEMRSA15:1030871:G:A	ptsI	NA	5.22147e-06	-0.0234437	1	0.975	7.44734e-13
chrEMRSA15:1030899:T:C	ptsI	0	1	-0.00864086	1	-0.0116	1
chrEMRSA15:1030902:A:G	ptsI	0	1	-0.00433844	1	-0.0165	1
chrEMRSA15:1030917:A:G	ptsI	0	1	-0.0036412	1	-0.0176	1
chrEMRSA15:1030926:C:T	ptsI	0	1	-0.010864	1	-0.0116	1
chrEMRSA15:1030928:T:C	ptsI	0	1	-0.00850755	1	-0.0116	1
chrEMRSA15:1030929:G:A	ptsI	0	1	0.000346317	1	-0.0181	1
chrEMRSA15:1030941:G:T	ptsI	0	1	-0.0017505	1	-0.0119	1
chrEMRSA15:1030941:G:A	ptsI	0	1	-0.00887772	1	-0.0165	1
chrEMRSA15:1030959:C:T	ptsI	NA	NA	0.0574506	1	-0.0112	1
chrEMRSA15:1030971:T:C	ptsI	NA	NA	0.0574506	1	-0.0112	1
chrEMRSA15:1030983:G:T	ptsI	NA	NA	0.0594556	1	-0.0111	1
chrEMRSA15:1030998:C:T	ptsI	NA	NA	-0.00364173	1	-0.0145	1
chrEMRSA15:1031004:A:G	ptsI	NA	NA	0.00637037	1	-0.00918	1
chrEMRSA15:1031007:G:A	ptsI	NA	NA	0.0608553	1	-0.0131	1
chrEMRSA15:1031031:A:G	ptsI	NA	NA	0.0574506	1	-0.0112	1
chrEMRSA15:1031052:C:T	ptsI	0	1	-0.0124157	1	-0.0116	1
chrEMRSA15:1031058:C:T	ptsI	0	1	-0.00589153	1	-0.0147	1
chrEMRSA15:1031063:t:tG	ptsI	0	1	0.00240861	1	-0.0181	1
chrEMRSA15:1031094:T:A	ptsI	NA	1	0.0438857	1	0.0284	1
chrEMRSA15:1031098:G:T	ptsI	NA	NA	0.0166265	1	-0.00793	1
chrEMRSA15:1031098:G:A	ptsI	NA	NA	0.00419614	1	-0.0128	1
chrEMRSA15:1031099:C:T	ptsI	NA	NA	0.000528733	1	-0.0104	1
chrEMRSA15:1031104:T:C	ptsI	NA	NA	0.0135542	1	-0.00931	1
chrEMRSA15:1031109:A:G	ptsI	NA	NA	-0.00447748	1	-0.0155	1
chrEMRSA15:1031110:G:A	ptsI	0	1	-0.0707152	1	-0.0166	1
chrEMRSA15:1031130:A:T	ptsI	0	1	0.00568087	1	-0.0283	1
chrEMRSA15:1031137:G:A	ptsI	0	1	-0.0753235	1	-0.0116	1
chrEMRSA15:1031140:C:T	ptsI	NA	NA	-0.00345989	1	-0.0107	1
chrEMRSA15:1031151:G:A	ptsI	NA	NA	-0.116653	1	-0.0125	1
chrEMRSA15:1031158:A:G	ptsI	0	1	0.00218665	1	-0.00998	1
chrEMRSA15:1031168:G:A	ptsI	0	1	-0.00145141	1	-0.0116	1
chrEMRSA15:1031182:A:C	ptsI	NA	NA	0.00498529	1	-0.0104	1
chrEMRSA15:1031195:C:T	ptsI	0	1	-0.00949535	1	-0.0116	1
chrEMRSA15:1031197:G:A	ptsI	0	1	-0.000348507	1	-0.018	1
chrEMRSA15:1031199:A:G	ptsI	0	1	-0.00903046	1	-0.0165	1
chrEMRSA15:1031205:T:C	ptsI	NA	NA	0.0135542	1	-0.00931	1
chrEMRSA15:1031206:G:A	ptsI	NA	NA	-0.000161637	1	-0.00725	1
chrEMRSA15:1031211:T:C	ptsI	NA	1	0.0497473	1	0.000487	1
chrEMRSA15:1031217:T:C	ptsI	NA	NA	0.0568394	1	-0.0109	1
chrEMRSA15:1031228:A:G	ptsI	NA	NA	0.0015166	1	-0.0078	1
chrEMRSA15:1031241:C:A	ptsI	NA	NA	-0.00521711	1	-0.00731	1
chrEMRSA15:1031265:C:T	ptsI	NA	NA	0.00857842	1	-0.0128	1
chrEMRSA15:1031280:C:T	ptsI	NA	NA	0.0176969	1	-0.011	1
chrEMRSA15:1031307:G:A	ptsI	NA	1	0.0497473	1	0.000487	1
chrEMRSA15:1031314:C:T	ptsI	0	1	-0.000972335	1	-0.0283	1
chrEMRSA15:1031321:A:C	ptsI	0	1	-0.00660626	1	-0.0116	1
chrEMRSA15:1031322:C:T	ptsI	NA	NA	-0.288082	1	0.013	1
chrEMRSA15:1031334:A:G	ptsI	0	1	-0.0576894	1	-0.00923	1
chrEMRSA15:1031336:G:T	ptsI	0	1	-0.0057577	1	-0.0284	1
chrEMRSA15:1031337:T:C	ptsI	NA	NA	-0.0431373	1	-0.0139	1
chrEMRSA15:1031355:T:C	ptsI	NA	NA	0.0135542	1	-0.00931	1
chrEMRSA15:1031361:G:A	ptsI	NA	NA	-0.0431373	1	-0.0139	1
chrEMRSA15:1031372:A:T	ptsI	0	1	-0.0156276	1	-0.0285	1
chrEMRSA15:1031380:T:C	ptsI	0	1	-0.0111132	1	-0.0116	1
chrEMRSA15:1031385:A:G	ptsI	0	1	-0.00341157	1	-0.0116	1
chrEMRSA15:1031433:G:A	ptsI	NA	NA	0.0216338	1	-0.0159	1
chrEMRSA15:1031440:T:C	ptsI	0	1	-0.00665109	1	-0.0177	1
chrEMRSA15:1031442:A:G	ptsI	0	1	-0.0219912	1	-0.0116	1
chrEMRSA15:1031469:A:G	ptsI	0	1	-0.0027146	1	-0.0278	1
chrEMRSA15:1031471:C:T	ptsI	NA	NA	0.0117826	1	-0.0148	1
chrEMRSA15:1031472:G:A	ptsI	NA	NA	0.00707604	1	-0.00771	1
chrEMRSA15:1031472:G:T	ptsI	NA	NA	-0.00183937	1	-0.0124	1
chrEMRSA15:1031481:G:A	ptsI	NA	NA	0.00537528	1	-0.00713	1
chrEMRSA15:1031504:G:A	ptsI	0	1	-0.00433844	1	-0.0165	1
chrEMRSA15:1031525:C:A	ptsI	NA	NA	0.00168492	1	-0.00554	1
chrEMRSA15:1031539:C:T	ptsI	0	1	-0.0115432	1	-0.0283	1
chrEMRSA15:1031540:G:T	ptsI	0	1	-0.00434865	1	-0.0284	1
chrEMRSA15:1031553:T:C	ptsI	NA	NA	-0.291244	1	0.0139	1
chrEMRSA15:1031554:G:A	ptsI	0	1	-0.00605397	1	-0.0116	1
chrEMRSA15:1031555:C:A	ptsI	NA	NA	0.0166265	1	-0.00793	1
chrEMRSA15:1031566:G:A	ptsI	NA	NA	0.0135542	1	-0.00931	1
chrEMRSA15:1031572:A:G	ptsI	0	1	0.00516724	1	-0.0165	1
chrEMRSA15:1031576:A:G	ptsI	NA	NA	-0.00155871	1	-0.0113	1
chrEMRSA15:1031578:T:C	ptsI	NA	NA	-0.00943281	1	-0.0042	1
chrEMRSA15:1031585:A:C	ptsI	NA	NA	0.000283863	1	-0.00417	1
chrEMRSA15:1031586:C:T	ptsI	NA	NA	0.00293397	1	-0.0042	1
chrEMRSA15:1031589:C:T	ptsI	NA	NA	-0.00311944	1	-0.0182	1
chrEMRSA15:1031592:C:T	ptsI	NA	NA	0.00707604	1	-0.00771	1
chrEMRSA15:1031594:T:C	ptsI	NA	NA	0.0135542	1	-0.00931	1
chrEMRSA15:1031608:C:T		0	1	0.00492133	1	-0.0276	1
chrEMRSA15:1031623:A:T		NA	NA	0.0135542	1	-0.00931	1
chrEMRSA15:1031631:T:C		NA	NA	0.00677225	1	-0.0146	1
chrEMRSA15:1031632:A:C		NA	NA	0.00754342	1	-0.00731	1
chrEMRSA15:1031632:A:G		NA	NA	-8.0434e-05	1	-0.00731	1
chrEMRSA15:1031652:G:A		NA	NA	0.0517826	1	0.0101	1
chrEMRSA15:1031668:T:C		0	1	0.00321695	1	-0.0116	1
chrEMRSA15:1031669:T:A		NA	NA	-0.00509695	1	-0.0115	1
chrEMRSA15:1031670:C:A		NA	NA	-0.00509695	1	-0.0115	1
chrEMRSA15:1031673:G:T		0	1	-0.000348507	1	-0.018	1
chrEMRSA15:1031676:c:cT		0	1	-0.0106967	1	-0.00938	1
chrEMRSA15:1031676:c:cTT		NA	NA	0	1	NA	NA
chrEMRSA15:1031681:tta:t		0	1	-0.0583244	1	-0.0184	1
chrEMRSA15:1031682:ta:t		NA	1	0.252741	1	0.0144	1
chrEMRSA15:1031683:A:T		0	1	0.0726948	1	-0.0174	1
chrEMRSA15:1031696:A:T		NA	6.39896e-16	-0.0284869	1	0.979	4.1797e-30
chrEMRSA15:1031702:at:a		NA	NA	0.00857198	1	-0.00934	1
chrEMRSA15:1031703:tg:t		0	1	-0.0114475	1	-0.018	1
chrEMRSA15:1031704:G:A		0	1	-0.00661868	1	-0.0116	1
chrEMRSA15:1031712:G:A		NA	NA	0.146217	1	NA	NA
chrEMRSA15:1031715:G:A		NA	NA	-0.018112	1	-0.0183	1
chrEMRSA15:1031720:C:T		NA	NA	0.0135542	1	-0.00931	1
chrEMRSA15:1031724:T:C		NA	NA	0.0135542	1	-0.00931	1
chrEMRSA15:1031729:C:A		NA	NA	0.0568394	1	-0.0109	1
chrEMRSA15:1031735:T:G		NA	NA	-0.272136	1	-0.000186	1
chrEMRSA15:1031735:T:C		NA	NA	0	1	NA	NA
chrEMRSA15:1031739:T:C		NA	NA	0.00247603	1	-0.0126	1
chrEMRSA15:1031740:C:T		NA	NA	-0.0431373	1	-0.0139	1
chrEMRSA15:1031744:A:G		NA	NA	-0.274296	1	0.0026	1
chrEMRSA15:1031744:A:C		NA	NA	0	1	NA	NA
chrEMRSA15:1031744:A:T		NA	NA	0	1	NA	NA
chrEMRSA15:1031745:A:G		NA	NA	0.00857198	1	-0.00934	1
chrEMRSA15:1031747:a:aT		NA	1	-0.213725	1	0.0134	1
chrEMRSA15:1031752:G:A		NA	NA	-0.288082	1	0.013	1
chrEMRSA15:1031754:T:A		NA	NA	0.0393139	1	0.00611	1
chrEMRSA15:1031755:G:T		NA	NA	-0.00345989	1	-0.0107	1
chrEMRSA15:1031761:T:C		NA	NA	0.0157597	1	-0.00823	1
chrEMRSA15:1031765:ta:t		NA	NA	-0.000713486	1	-0.0111	1
chrEMRSA15:1031773:G:A		NA	NA	-0.027404	1	-0.0132	1
chrEMRSA15:1031781:A:G		NA	NA	0.0135542	1	-0.00931	1
chrEMRSA15:1031785:A:G		0	1	-0.0395364	1	-0.0191	1
chrEMRSA15:1031796:at:a		NA	NA	-0.0415799	1	-0.0139	1
chrEMRSA15:1031798:T:C		NA	NA	0.00100836	1	-0.0108	1
chrEMRSA15:1031801:T:A		NA	NA	0.0135542	1	-0.00931	1
chrEMRSA15:1031803:A:G		NA	NA	0.0135542	1	-0.00931	1
chrEMRSA15:1031809:at:a		0	1	0.0016268	1	-0.0176	1
chrEMRSA15:1031810:T:A		NA	1	-0.1376	1	-0.00384	1
chrEMRSA15:1031820:A:G		NA	NA	0.0135542	1	-0.00931	1
chrEMRSA15:1031824:G:A		NA	NA	-0.289069	1	0.0137	1
chrEMRSA15:1031830:G:T		0	1	0.0327196	1	-0.0167	1
chrEMRSA15:1031833:G:A		NA	NA	0.01373	1	-0.0042	1
chrEMRSA15:1031846:G:A	putative glutaredoxin	0	1	0.00547938	1	-0.0278	1
chrEMRSA15:1031847:G:T	putative glutaredoxin	NA	NA	0.00433079	1	-0.00925	1
chrEMRSA15:1031852:T:A	putative glutaredoxin	NA	NA	-0.0026736	1	-0.00554	1
chrEMRSA15:1031857:A:G	putative glutaredoxin	NA	NA	0.0135542	1	-0.00931	1
chrEMRSA15:1031858:C:T	putative glutaredoxin	0	1	-0.00315045	1	-0.0116	1
chrEMRSA15:1031859:T:C	putative glutaredoxin	NA	1.32095e-33	-0.0203328	1	0.989	2.20347e-13
chrEMRSA15:1031860:T:A	putative glutaredoxin	NA	1.32095e-33	-0.0203328	1	0.989	2.20347e-13
chrEMRSA15:1031871:A:G	putative glutaredoxin	NA	NA	-0.00509695	1	-0.0115	1
chrEMRSA15:1031889:C:G	putative glutaredoxin	0	1	-0.0123673	1	-0.0283	1
chrEMRSA15:1031895:A:T	putative glutaredoxin	NA	NA	0.0135542	1	-0.00931	1
chrEMRSA15:1031898:G:A	putative glutaredoxin	NA	1	0.0525487	1	-0.0138	1
chrEMRSA15:1031899:C:T	putative glutaredoxin	0	1	-0.0296823	1	-0.0182	1
chrEMRSA15:1031902:T:C	putative glutaredoxin	NA	NA	-0.0431373	1	-0.0139	1
chrEMRSA15:1031916:C:T	putative glutaredoxin	NA	NA	-0.00183937	1	-0.0124	1
chrEMRSA15:1031931:A:G	putative glutaredoxin	0	1	-0.00173232	1	-0.0116	1
chrEMRSA15:1031933:C:T	putative glutaredoxin	NA	NA	0.00537528	1	-0.00713	1
chrEMRSA15:1031952:T:A	putative glutaredoxin	NA	NA	0.00188202	1	-0.0123	1
chrEMRSA15:1031956:tattgttg:t	putative glutaredoxin	0	1	-0.00435257	1	-0.0116	1
chrEMRSA15:1031967:G:T	putative glutaredoxin	NA	NA	-0.291244	1	0.0139	1
chrEMRSA15:1031970:G:A	putative glutaredoxin	0	1	-0.00214225	1	-0.0283	1
chrEMRSA15:1031973:A:G	putative glutaredoxin	0	1	-0.00676414	1	-0.0116	1
chrEMRSA15:1031979:C:T	putative glutaredoxin	NA	NA	0.0599673	1	-0.013	1
chrEMRSA15:1031989:T:A	putative glutaredoxin	NA	NA	0.0568394	1	-0.0109	1
chrEMRSA15:1031994:T:G	putative glutaredoxin	NA	NA	0.00956257	1	0.00193	1
chrEMRSA15:1031998:T:C	putative glutaredoxin	NA	NA	-0.285487	1	0.0132	1
chrEMRSA15:1032004:T:G	putative glutaredoxin	NA	NA	0.0568394	1	-0.0109	1
chrEMRSA15:1032006:T:A	putative glutaredoxin	NA	1	0.0533329	1	-0.0149	1
chrEMRSA15:1032008:G:A	putative glutaredoxin	NA	NA	0.00562043	1	-0.0122	1
chrEMRSA15:1032012:A:T	putative glutaredoxin	NA	NA	-0.000284856	1	-0.0042	1
chrEMRSA15:1032033:T:C	putative glutaredoxin	0	1	-0.0107518	1	-0.0116	1
chrEMRSA15:1032036:A:G	putative glutaredoxin	NA	1	0.0545159	1	-0.0147	1
chrEMRSA15:1032041:C:A	putative glutaredoxin	0	1	-0.00446148	1	-0.01	1
chrEMRSA15:1032042:A:G	putative glutaredoxin	NA	NA	0.0138003	1	-0.00731	1
chrEMRSA15:1032048:C:T	putative glutaredoxin	NA	NA	-0.285487	1	0.0132	1
chrEMRSA15:1032051:A:G	putative glutaredoxin	NA	NA	-0.00345989	1	-0.0107	1
chrEMRSA15:1032068:A:G	putative glutaredoxin	0	1	-0.00550617	1	-0.0116	1
chrEMRSA15:1032072:G:A		NA	NA	-0.0207256	1	-0.0124	1
chrEMRSA15:1032076:C:A		0	1	-0.00449906	1	-0.0165	1
chrEMRSA15:1032090:C:T		NA	1	0.0525487	1	-0.0138	1
chrEMRSA15:1032124:G:C		NA	NA	0.00415307	1	-0.0117	1
chrEMRSA15:1032143:A:G		0	1	0.00789313	1	-0.018	1
chrEMRSA15:1032151:G:A		3.72	1	-0.171279	1	0.000325	1
chrEMRSA15:1032169:A:G		0	1	-0.00187977	1	-0.018	1
chrEMRSA15:1032173:T:C		0	1	-0.0252119	1	-0.0169	1
chrEMRSA15:1032175:T:C		0	1	-0.000265195	1	-0.0166	1
chrEMRSA15:1032176:C:A		NA	NA	0.0135542	1	-0.00931	1
chrEMRSA15:1032177:A:T		NA	NA	-0.00324507	1	-0.00566	1
chrEMRSA15:1032181:C:T		NA	NA	0.00289297	1	-0.0104	1
chrEMRSA15:1032184:A:G		0	1	-0.0179406	1	-0.0185	1
chrEMRSA15:1032193:T:C		NA	NA	-0.0428794	1	-0.014	1
chrEMRSA15:1032193:T:A		NA	NA	0	1	NA	NA
chrEMRSA15:1032193:T:G		NA	NA	0	1	NA	NA
chrEMRSA15:1032194:A:G		4.154	1	0.15978	1	0.0341	1
chrEMRSA15:1032195:A:C		0	1	0.000903856	1	-0.0284	1
chrEMRSA15:1032201:C:T		NA	NA	-0.0117544	1	-0.0109	1
chrEMRSA15:1032202:A:G		NA	NA	-0.0117499	1	-0.0109	1
chrEMRSA15:1032202:A:T		NA	NA	0	1	NA	NA
chrEMRSA15:1032203:C:T		NA	NA	-0.00651427	1	-0.0105	1
chrEMRSA15:1032203:C:A		NA	NA	0	1	NA	NA
chrEMRSA15:1032211:C:A		0	1	-0.00628804	1	-0.0116	1
chrEMRSA15:1032224:G:T		0	1	-0.0288638	1	-0.0181	1
chrEMRSA15:1032227:C:A		0	1	0.000352658	1	-0.0116	1
chrEMRSA15:1032227:C:T		NA	NA	0.00130182	1	-0.00421	1
chrEMRSA15:1032230:T:G		0	1	-0.0339553	1	-0.0116	1
chrEMRSA15:1032233:G:A		0	1	0.0060205	1	-0.0181	1
chrEMRSA15:1032241:caa:ca		0	1	-0.0459854	1	-0.0192	1
chrEMRSA15:1032241:caa:c		NA	NA	0	1	NA	NA
chrEMRSA15:1032241:caa:cAaa		0	1	-0.0132542	1	-0.0141	1
chrEMRSA15:1032249:G:T		0	1	-0.004256	1	-0.0165	1
chrEMRSA15:1032300:C:T	putative cytochrome ubiquinol oxidase	NA	NA	-0.0025218	1	-0.0042	1
chrEMRSA15:1032301:A:G	putative cytochrome ubiquinol oxidase	NA	NA	-0.00398159	1	-0.00531	1
chrEMRSA15:1032304:T:C	putative cytochrome ubiquinol oxidase	0	1	-0.00248372	1	-0.0116	1
chrEMRSA15:1032325:C:T	putative cytochrome ubiquinol oxidase	0	1	0.00733188	1	-0.0101	1
chrEMRSA15:1032361:G:A	putative cytochrome ubiquinol oxidase	NA	NA	-0.0161241	1	-0.00424	1
chrEMRSA15:1032380:T:A	putative cytochrome ubiquinol oxidase	NA	NA	2.18198e-05	1	-0.0134	1
chrEMRSA15:1032384:G:A	putative cytochrome ubiquinol oxidase	NA	NA	0.00145867	1	-0.0104	1
chrEMRSA15:1032390:G:T	putative cytochrome ubiquinol oxidase	0	1	-0.000586711	1	-0.01	1
chrEMRSA15:1032398:G:A	putative cytochrome ubiquinol oxidase	0	1	-0.0278343	1	-0.0116	1
chrEMRSA15:1032400:T:C	putative cytochrome ubiquinol oxidase	NA	NA	0.0135542	1	-0.00931	1
chrEMRSA15:1032405:A:G	putative cytochrome ubiquinol oxidase	NA	NA	-0.00345989	1	-0.0107	1
chrEMRSA15:1032427:A:G	putative cytochrome ubiquinol oxidase	0	1	0.00548383	1	-0.0123	1
chrEMRSA15:1032432:C:T	putative cytochrome ubiquinol oxidase	0	1	0.0884323	1	-0.0116	1
chrEMRSA15:1032436:A:G	putative cytochrome ubiquinol oxidase	NA	NA	0.0135542	1	-0.00931	1
chrEMRSA15:1032439:T:A	putative cytochrome ubiquinol oxidase	NA	NA	0.0128504	1	-0.00989	1
chrEMRSA15:1032445:A:G	putative cytochrome ubiquinol oxidase	NA	NA	-0.00335511	1	-0.00903	1
chrEMRSA15:1032460:G:T	putative cytochrome ubiquinol oxidase	0	1	0.00227972	1	-0.0116	1
chrEMRSA15:1032487:A:G	putative cytochrome ubiquinol oxidase	NA	NA	0.0568394	1	-0.0109	1
chrEMRSA15:1032502:G:A	putative cytochrome ubiquinol oxidase	NA	NA	0.00890352	1	-0.0127	1
chrEMRSA15:1032514:A:T	putative cytochrome ubiquinol oxidase	0	1	-0.0017505	1	-0.0119	1
chrEMRSA15:1032535:C:T	putative cytochrome ubiquinol oxidase	0	1	-0.0238244	1	-0.0181	1
chrEMRSA15:1032539:A:T	putative cytochrome ubiquinol oxidase	NA	NA	0.00100615	1	-0.00421	1
chrEMRSA15:1032544:A:G	putative cytochrome ubiquinol oxidase	NA	NA	-0.00335094	1	-0.0042	1
chrEMRSA15:1032550:A:G	putative cytochrome ubiquinol oxidase	NA	NA	0.00949437	1	-0.00835	1
chrEMRSA15:1032556:T:C	putative cytochrome ubiquinol oxidase	NA	NA	0.0166265	1	-0.00793	1
chrEMRSA15:1032571:G:A	putative cytochrome ubiquinol oxidase	0	1	-0.0740597	1	-0.0113	1
chrEMRSA15:1032619:T:C	putative cytochrome ubiquinol oxidase	0	1	-0.218454	1	0.00966	1
chrEMRSA15:1032640:A:G	putative cytochrome ubiquinol oxidase	NA	NA	0.0135542	1	-0.00931	1
chrEMRSA15:1032651:T:A	putative cytochrome ubiquinol oxidase	NA	NA	0.000758006	1	-0.00983	1
chrEMRSA15:1032668:A:T	putative cytochrome ubiquinol oxidase	0	1	-0.0017505	1	-0.0119	1
chrEMRSA15:1032676:C:T	putative cytochrome ubiquinol oxidase	0	1	-0.0391662	1	-0.0117	1
chrEMRSA15:1032688:A:C	putative cytochrome ubiquinol oxidase	NA	1	0.0438857	1	0.0284	1
chrEMRSA15:1032706:G:T	putative cytochrome ubiquinol oxidase	NA	NA	0.0135542	1	-0.00931	1
chrEMRSA15:1032736:tg:t	putative cytochrome ubiquinol oxidase	0	1	-0.0119758	1	-0.0116	1
chrEMRSA15:1032755:A:G	putative cytochrome ubiquinol oxidase	0	1	2.1088e-06	1	-0.0116	1
chrEMRSA15:1032758:G:A	putative cytochrome ubiquinol oxidase	NA	NA	0.0018383	1	-0.00725	1
chrEMRSA15:1032760:C:A	putative cytochrome ubiquinol oxidase	NA	NA	0.00677225	1	-0.0146	1
chrEMRSA15:1032766:T:A	putative cytochrome ubiquinol oxidase	0	1	-0.0125537	1	-0.0117	1
chrEMRSA15:1032787:T:C	putative cytochrome ubiquinol oxidase	0	1	-0.0030569	1	-0.0168	1
chrEMRSA15:1032802:A:T	putative cytochrome ubiquinol oxidase	NA	NA	0.0135542	1	-0.00931	1
chrEMRSA15:1032806:C:A	putative cytochrome ubiquinol oxidase	NA	NA	0.00755817	1	-0.0152	1
chrEMRSA15:1032829:A:T	putative cytochrome ubiquinol oxidase	NA	NA	-0.00183937	1	-0.0124	1
chrEMRSA15:1032832:T:C	putative cytochrome ubiquinol oxidase	NA	1	0.0221119	1	0.00693	1
chrEMRSA15:1032839:A:G	putative cytochrome ubiquinol oxidase	0	1	-0.0465811	1	-0.0185	1
chrEMRSA15:1032851:G:A	putative cytochrome ubiquinol oxidase	0	1	-0.00686485	1	-0.0116	1
chrEMRSA15:1032865:A:T	putative cytochrome ubiquinol oxidase	NA	NA	-0.00183937	1	-0.0124	1
chrEMRSA15:1032877:A:T	putative cytochrome ubiquinol oxidase	NA	NA	0.00562043	1	-0.0122	1
chrEMRSA15:1032901:A:G	putative cytochrome ubiquinol oxidase	NA	NA	-0.291244	1	0.0139	1
chrEMRSA15:1032905:A:G	putative cytochrome ubiquinol oxidase	0	1	-0.00669817	1	-0.0279	1
chrEMRSA15:1032906:C:A	putative cytochrome ubiquinol oxidase	NA	NA	-0.00650548	1	-0.00983	1
chrEMRSA15:1032910:C:G	putative cytochrome ubiquinol oxidase	0	1	-0.016191	1	-0.0282	1
chrEMRSA15:1032928:G:A	putative cytochrome ubiquinol oxidase	NA	NA	0.0135542	1	-0.00931	1
chrEMRSA15:1032934:A:G	putative cytochrome ubiquinol oxidase	2.513	1	-0.0978393	1	0.00834	1
chrEMRSA15:1032935:T:C	putative cytochrome ubiquinol oxidase	0	1	-0.00604258	1	-0.0166	1
chrEMRSA15:1032936:C:T	putative cytochrome ubiquinol oxidase	NA	NA	0.00537528	1	-0.00713	1
chrEMRSA15:1032940:G:A	putative cytochrome ubiquinol oxidase	0	1	0.00183278	1	-0.0099	1
chrEMRSA15:1032943:A:T	putative cytochrome ubiquinol oxidase	NA	1	-0.0562901	1	0.00723	1
chrEMRSA15:1032957:C:T	putative cytochrome ubiquinol oxidase	0	1	-0.00821862	1	-0.0117	1
chrEMRSA15:1032961:A:T	putative cytochrome ubiquinol oxidase	0.8827	1	-0.0564887	1	0.00622	1
chrEMRSA15:1032964:A:G	putative cytochrome ubiquinol oxidase	NA	NA	0.0135542	1	-0.00931	1
chrEMRSA15:1032976:G:A	putative cytochrome ubiquinol oxidase	NA	NA	0.0568394	1	-0.0109	1
chrEMRSA15:1032977:G:T	putative cytochrome ubiquinol oxidase	0	1	-0.00348551	1	-0.0116	1
chrEMRSA15:1032982:G:A	putative cytochrome ubiquinol oxidase	NA	NA	0.00537528	1	-0.00713	1
chrEMRSA15:1033007:A:C	putative cytochrome ubiquinol oxidase	NA	NA	-0.00664306	1	-0.011	1
chrEMRSA15:1033042:G:A	putative cytochrome ubiquinol oxidase	NA	NA	0.127773	1	NA	NA
chrEMRSA15:1033048:C:T	putative cytochrome ubiquinol oxidase	NA	NA	0.00349922	1	-0.0136	1
chrEMRSA15:1033059:C:T	putative cytochrome ubiquinol oxidase	NA	NA	0.00300387	1	-0.00983	1
chrEMRSA15:1033065:C:T	putative cytochrome ubiquinol oxidase	NA	NA	-0.0069505	1	-0.00759	1
chrEMRSA15:1033066:C:T	putative cytochrome ubiquinol oxidase	NA	1	0.110519	1	0.00652	1
chrEMRSA15:1033083:g:gCA	putative cytochrome ubiquinol oxidase	0	1	-0.0076304	1	-0.0116	1
chrEMRSA15:1033117:T:C	putative cytochrome ubiquinol oxidase	0	1	-0.0172217	1	-0.0116	1
chrEMRSA15:1033120:G:A	putative cytochrome ubiquinol oxidase	NA	NA	0.0135542	1	-0.00931	1
chrEMRSA15:1033144:T:C	putative cytochrome ubiquinol oxidase	0	1	-0.00131268	1	-0.0107	1
chrEMRSA15:1033161:G:A	putative cytochrome ubiquinol oxidase	NA	1.32095e-33	0.000282662	1	0.989	2.21576e-13
chrEMRSA15:1033177:G:A	putative cytochrome ubiquinol oxidase	NA	NA	0.0115475	1	-0.00102	1
chrEMRSA15:1033195:T:C	putative cytochrome ubiquinol oxidase	NA	NA	-0.0101302	1	-0.0117	1
chrEMRSA15:1033198:A:G	putative cytochrome ubiquinol oxidase	0	1	-0.300744	1	-0.00141	1
chrEMRSA15:1033204:T:C	putative cytochrome ubiquinol oxidase	NA	NA	-0.00439415	1	-0.00731	1
chrEMRSA15:1033208:C:A	putative cytochrome ubiquinol oxidase	0	1	0.000374641	1	-0.01	1
chrEMRSA15:1033216:T:A	putative cytochrome ubiquinol oxidase	NA	NA	0.0568394	1	-0.0109	1
chrEMRSA15:1033222:T:C	putative cytochrome ubiquinol oxidase	NA	NA	-0.0896077	1	0.000115	1
chrEMRSA15:1033223:G:A	putative cytochrome ubiquinol oxidase	0	1	-0.0104796	1	-0.0116	1
chrEMRSA15:1033230:A:T	putative cytochrome ubiquinol oxidase	0	1	-0.00969831	1	-0.00999	1
chrEMRSA15:1033234:C:T	putative cytochrome ubiquinol oxidase	0	1	-0.00976927	1	-0.0116	1
chrEMRSA15:1033248:T:C	putative cytochrome ubiquinol oxidase	0	1	-0.0149628	1	-0.0099	1
chrEMRSA15:1033251:C:T	putative cytochrome ubiquinol oxidase	0	1	-0.000388736	1	-0.0116	1
chrEMRSA15:1033252:G:A	putative cytochrome ubiquinol oxidase	NA	NA	-0.0157663	1	-0.0145	1
chrEMRSA15:1033273:C:T	putative cytochrome ubiquinol oxidase	NA	NA	0.00746565	1	-0.00983	1
chrEMRSA15:1033280:G:A	putative cytochrome ubiquinol oxidase	0	1	-0.00699317	1	-0.0116	1
chrEMRSA15:1033291:C:T	putative cytochrome ubiquinol oxidase	NA	1	0.0121257	1	0.0096	1
chrEMRSA15:1033291:C:A	putative cytochrome ubiquinol oxidase	NA	NA	-0.018112	1	-0.0183	1
chrEMRSA15:1033308:A:T	putative cytochrome ubiquinol oxidase	NA	NA	0.00126854	1	-0.0116	1
chrEMRSA15:1033315:T:G	putative cytochrome ubiquinol oxidase	NA	NA	-0.00183937	1	-0.0124	1
chrEMRSA15:1033318:A:G	putative cytochrome ubiquinol oxidase	NA	NA	-0.00345989	1	-0.0107	1
chrEMRSA15:1033320:A:T	putative cytochrome ubiquinol oxidase	NA	NA	-0.00622976	1	-0.0042	1
chrEMRSA15:1033321:G:T	putative cytochrome ubiquinol oxidase	NA	NA	-0.291244	1	0.0139	1
chrEMRSA15:1033321:G:A	putative cytochrome ubiquinol oxidase	NA	NA	-0.0157663	1	-0.0145	1
chrEMRSA15:1033322:T:C	putative cytochrome ubiquinol oxidase	0	1	-0.0198159	1	-0.0116	1
chrEMRSA15:1033330:T:G	putative cytochrome ubiquinol oxidase	NA	NA	0.00188202	1	-0.0123	1
chrEMRSA15:1033348:C:T	putative cytochrome ubiquinol oxidase	NA	NA	0.00033786	1	-0.00465	1
chrEMRSA15:1033352:A:T	putative cytochrome ubiquinol oxidase	NA	NA	0.00227352	1	-0.0115	1
chrEMRSA15:1033355:T:C	putative cytochrome ubiquinol oxidase	NA	NA	0.0135542	1	-0.00931	1
chrEMRSA15:1033358:T:C	putative cytochrome ubiquinol oxidase	NA	NA	0.0015166	1	-0.0078	1
chrEMRSA15:1033363:C:A	putative cytochrome ubiquinol oxidase	NA	1	0.0479303	1	0.00124	1
chrEMRSA15:1033366:A:C	putative cytochrome ubiquinol oxidase	NA	NA	-0.00196332	1	-0.00347	1
chrEMRSA15:1033369:A:T	putative cytochrome ubiquinol oxidase	0	1	-0.022759	1	-0.0116	1
chrEMRSA15:1033402:C:T	putative cytochrome ubiquinol oxidase	0	1	0.00594146	1	-0.0176	1
chrEMRSA15:1033423:G:A	putative cytochrome ubiquinol oxidase	NA	NA	0.0135542	1	-0.00931	1
chrEMRSA15:1033439:G:A	putative cytochrome ubiquinol oxidase	NA	NA	-0.00738002	1	-0.014	1
chrEMRSA15:1033448:C:T	putative cytochrome ubiquinol oxidase	0	1	-0.0046243	1	-0.0116	1
chrEMRSA15:1033450:C:A	putative cytochrome ubiquinol oxidase	NA	NA	0.00707604	1	-0.00771	1
chrEMRSA15:1033457:g:gAAGCAGCAACAC	putative cytochrome ubiquinol oxidase	0	1	-2.08238e-05	1	-0.0116	1
chrEMRSA15:1033476:G:T	putative cytochrome ubiquinol oxidase	NA	NA	0.0015166	1	-0.0078	1
chrEMRSA15:1033489:C:T	putative cytochrome ubiquinol oxidase	NA	NA	-0.291244	1	0.0139	1
chrEMRSA15:1033494:C:T	putative cytochrome ubiquinol oxidase	NA	NA	-0.00635007	1	-0.0148	1
chrEMRSA15:1033508:A:G	putative cytochrome ubiquinol oxidase	NA	NA	-0.00335511	1	-0.00903	1
chrEMRSA15:1033508:a:aTAT	putative cytochrome ubiquinol oxidase	0	1	-0.00513009	1	-0.0116	1
chrEMRSA15:1033516:C:T	putative cytochrome ubiquinol oxidase	NA	NA	0.0015151	1	-0.01	1
chrEMRSA15:1033518:T:C	putative cytochrome ubiquinol oxidase	NA	NA	-0.291244	1	0.0139	1
chrEMRSA15:1033543:C:T	putative cytochrome ubiquinol oxidase	NA	NA	-0.00183937	1	-0.0124	1
chrEMRSA15:1033557:T:C	putative cytochrome ubiquinol oxidase	0	1	-0.0265768	1	-0.0193	1
chrEMRSA15:1033558:G:A	putative cytochrome ubiquinol oxidase	0	1	0.00102459	1	-0.01	1
chrEMRSA15:1033558:G:C	putative cytochrome ubiquinol oxidase	0	1	-0.00755676	1	-0.0278	1
chrEMRSA15:1033571:C:T	putative cytochrome ubiquinol oxidase	NA	NA	-0.00283284	1	-0.0104	1
chrEMRSA15:1033594:C:T	putative cytochrome ubiquinol oxidase	NA	1	0.0583056	1	0.00631	1
chrEMRSA15:1033595:T:A	putative cytochrome ubiquinol oxidase	NA	NA	0.0135542	1	-0.00931	1
chrEMRSA15:1033599:C:T	putative cytochrome ubiquinol oxidase	0	1	9.95253e-05	1	-0.0181	1
chrEMRSA15:1033603:G:A	putative cytochrome ubiquinol oxidase	NA	NA	0.00562043	1	-0.0122	1
chrEMRSA15:1033606:G:T	putative cytochrome ubiquinol oxidase	NA	NA	-0.000713486	1	-0.0111	1
chrEMRSA15:1033629:G:A	putative cytochrome ubiquinol oxidase putative membrane protein	0	1	-0.00485257	1	-0.0117	1
chrEMRSA15:1033638:A:G	putative membrane protein	NA	NA	-0.00491924	1	-0.00983	1
chrEMRSA15:1033656:G:A	putative membrane protein	NA	NA	-0.00142295	1	-0.00826	1
chrEMRSA15:1033680:T:C	putative membrane protein	NA	NA	-0.0431373	1	-0.0139	1
chrEMRSA15:1033709:C:T	putative membrane protein	NA	NA	0.00537528	1	-0.00713	1
chrEMRSA15:1033782:G:A	putative membrane protein	NA	1	0.0862372	1	-0.0117	1
chrEMRSA15:1033824:C:T	putative membrane protein	NA	NA	-0.0431373	1	-0.0139	1
chrEMRSA15:1033828:G:A	putative membrane protein	7.423	1	0.0388685	1	0.0714	1
chrEMRSA15:1033839:A:T	putative membrane protein	NA	NA	-0.00345989	1	-0.0107	1
chrEMRSA15:1033873:A:G	putative membrane protein	0	1	0.00692306	1	-0.0165	1
chrEMRSA15:1033875:G:A	putative membrane protein	NA	NA	-0.0431373	1	-0.0139	1
chrEMRSA15:1033879:T:C	putative membrane protein	NA	NA	0.0015166	1	-0.0078	1
chrEMRSA15:1033885:A:G	putative membrane protein	0	1	-0.00434865	1	-0.0284	1
chrEMRSA15:1033896:G:A	putative membrane protein	NA	1	0.0497473	1	0.000487	1
chrEMRSA15:1033899:A:T	putative membrane protein	NA	NA	-0.018112	1	-0.0183	1
chrEMRSA15:1033903:C:T	putative membrane protein	NA	NA	0.00389951	1	-0.0151	1
chrEMRSA15:1033917:G:A	putative membrane protein	0.8827	1	0.0362913	1	0.024	1
chrEMRSA15:1033965:A:G	putative membrane protein	NA	NA	-0.00476164	1	-0.0042	1
chrEMRSA15:1033970:C:T	putative membrane protein	0	1	0.00422193	1	-0.0114	1
chrEMRSA15:1033978:A:T	putative membrane protein	NA	NA	-0.0389443	1	-0.0143	1
chrEMRSA15:1033980:C:G	putative membrane protein	NA	NA	0.0135542	1	-0.00931	1
chrEMRSA15:1033989:G:A	putative membrane protein	NA	NA	-0.0431373	1	-0.0139	1
chrEMRSA15:1033998:A:G	putative membrane protein	NA	NA	0.0135542	1	-0.00931	1
chrEMRSA15:1033999:T:C	putative membrane protein	NA	NA	0.0135542	1	-0.00931	1
chrEMRSA15:1034001:A:G	putative membrane protein	NA	NA	-0.217712	1	0.0091	1
chrEMRSA15:1034011:G:C	putative membrane protein	NA	NA	-0.000637013	1	-0.0109	1
chrEMRSA15:1034022:T:A	putative membrane protein	NA	NA	0.0243839	1	-0.0162	1
chrEMRSA15:1034040:A:G	putative membrane protein	0	1	-0.0395063	1	-0.0117	1
chrEMRSA15:1034047:G:T	putative membrane protein	0	1	-0.00930061	1	-0.0116	1
chrEMRSA15:1034049:C:T	putative membrane protein	NA	NA	-0.163117	1	0.00111	1
chrEMRSA15:1034059:G:A	putative membrane protein	0	1	-0.00195339	1	-0.0116	1
chrEMRSA15:1034067:C:T	putative membrane protein	NA	NA	0.0135542	1	-0.00931	1
chrEMRSA15:1034080:C:T	putative membrane protein	NA	NA	-0.0431373	1	-0.0139	1
chrEMRSA15:1034091:G:A	putative membrane protein	0	1	0.00422193	1	-0.0114	1
chrEMRSA15:1034098:C:T	putative membrane protein	NA	NA	0.0173005	1	-0.000691	1
chrEMRSA15:1034100:A:G	putative membrane protein	NA	NA	-0.217712	1	0.0091	1
chrEMRSA15:1034106:C:T	putative membrane protein	0	1	-0.00604258	1	-0.0166	1
chrEMRSA15:1034108:C:T	putative membrane protein	0	1	-0.0230202	1	-0.0116	1
chrEMRSA15:1034136:A:G	putative membrane protein	NA	NA	-0.00238786	1	-0.00812	1
chrEMRSA15:1034147:T:C	putative membrane protein	NA	NA	-0.00394621	1	-0.00541	1
chrEMRSA15:1034166:A:G	putative membrane protein	NA	NA	-0.0431373	1	-0.0139	1
chrEMRSA15:1034173:A:G	putative membrane protein	0	1	-0.00408934	1	-0.0284	1
chrEMRSA15:1034196:T:A	putative membrane protein	NA	NA	0.0135542	1	-0.00931	1
chrEMRSA15:1034198:A:G	putative membrane protein	0	1	0.000546707	1	-0.0116	1
chrEMRSA15:1034205:A:T	putative membrane protein	NA	NA	0.0158469	1	-0.0157	1
chrEMRSA15:1034242:G:A	putative membrane protein	0	1	-0.0149716	1	-0.0181	1
chrEMRSA15:1034244:G:A	putative membrane protein	NA	NA	-0.0111758	1	-0.0136	1
chrEMRSA15:1034245:C:T	putative membrane protein	NA	NA	0.104563	1	NA	NA
chrEMRSA15:1034247:G:A	putative membrane protein	NA	1	-0.0578171	1	0.0144	1
chrEMRSA15:1034248:C:T	putative membrane protein	0	1	-0.00643221	1	-0.0116	1
chrEMRSA15:1034271:C:T	putative membrane protein	NA	NA	0.0135542	1	-0.00931	1
chrEMRSA15:1034278:C:T	putative membrane protein	0	1	-0.00787856	1	-0.0165	1
chrEMRSA15:1034289:C:A	putative membrane protein	NA	NA	0.0135542	1	-0.00931	1
chrEMRSA15:1034301:T:C	putative membrane protein	NA	NA	0.0135542	1	-0.00931	1
chrEMRSA15:1034304:A:G	putative membrane protein	NA	NA	0.0135542	1	-0.00931	1
chrEMRSA15:1034326:G:T	putative membrane protein	NA	NA	0.119978	1	NA	NA
chrEMRSA15:1034331:C:T	putative membrane protein	NA	NA	0.076452	1	-0.0153	1
chrEMRSA15:1034338:A:T	putative membrane protein	NA	NA	0.00857842	1	-0.0128	1
chrEMRSA15:1034345:C:G	putative membrane protein	NA	NA	-0.0123817	1	-0.00507	1
chrEMRSA15:1034356:T:C	putative membrane protein	NA	NA	-0.291244	1	0.0139	1
chrEMRSA15:1034358:A:G	putative membrane protein	NA	NA	-0.00579185	1	-0.00995	1
chrEMRSA15:1034365:G:A	putative membrane protein	NA	NA	0.0594556	1	-0.0111	1
chrEMRSA15:1034367:A:G	putative membrane protein	NA	NA	0.0135542	1	-0.00931	1
chrEMRSA15:1034372:C:T	putative membrane protein	0	1	-0.00398699	1	-0.0181	1
chrEMRSA15:1034375:C:T	putative membrane protein	NA	NA	0.00403296	1	-0.0154	1
chrEMRSA15:1034379:G:T	putative membrane protein	NA	NA	0.000538341	1	-0.0147	1
chrEMRSA15:1034386:T:C	putative membrane protein	NA	NA	-0.00345989	1	-0.0107	1
chrEMRSA15:1034400:A:G	putative membrane protein	NA	NA	-0.0289036	1	-0.0141	1
chrEMRSA15:1034406:T:C	putative membrane protein	0	1	-0.00955125	1	-0.0136	1
chrEMRSA15:1034415:T:C	putative membrane protein	NA	NA	0.0135542	1	-0.00931	1
chrEMRSA15:1034430:A:G	putative membrane protein	NA	NA	0.0135542	1	-0.00931	1
chrEMRSA15:1034445:G:T	putative membrane protein	NA	NA	0.00857842	1	-0.0128	1
chrEMRSA15:1034445:G:A	putative membrane protein	NA	NA	0.00562043	1	-0.0122	1
chrEMRSA15:1034454:C:T	putative membrane protein	0	1	-0.00495603	1	-0.0181	1
chrEMRSA15:1034457:T:C	putative membrane protein	NA	NA	0.0135542	1	-0.00931	1
chrEMRSA15:1034460:A:T	putative membrane protein	NA	NA	-0.0210481	1	-0.0121	1
chrEMRSA15:1034472:G:A	putative membrane protein	NA	NA	0.00317867	1	-0.0055	1
chrEMRSA15:1034475:T:A	putative membrane protein	NA	1	0.0497473	1	0.000487	1
chrEMRSA15:1034477:A:G	putative membrane protein	0	1	-0.00449906	1	-0.0165	1
chrEMRSA15:1034485:T:C	putative membrane protein	NA	NA	-0.011885	1	-0.0141	1
chrEMRSA15:1034494:G:A	putative membrane protein	NA	NA	0.127773	1	NA	NA
chrEMRSA15:1034494:G:T	putative membrane protein	0	1	-0.00887772	1	-0.0165	1
chrEMRSA15:1034504:C:T	putative membrane protein	0	1	-0.017858	1	-0.0116	1
chrEMRSA15:1034511:A:T	putative membrane protein	NA	NA	-0.0279516	1	-0.0141	1
chrEMRSA15:1034513:A:C	putative membrane protein	NA	NA	-0.00854003	1	-0.00565	1
chrEMRSA15:1034524:G:A	putative membrane protein	NA	NA	-0.0025937	1	-0.0119	1
chrEMRSA15:1034548:G:C	putative membrane protein	0	1	-0.000457347	1	-0.0116	1
chrEMRSA15:1034565:A:G	putative membrane protein	0	1	-0.0172899	1	-0.0116	1
chrEMRSA15:1034578:C:T	putative membrane protein	0	1	0.00162056	1	-0.0116	1
chrEMRSA15:1034608:G:T	putative membrane protein	0	1	-0.00495644	1	-0.0116	1
chrEMRSA15:1034615:A:G	putative membrane protein	0	1	0.00116947	1	-0.0116	1
chrEMRSA15:1034654:C:A		NA	NA	0.0180526	1	-0.0108	1
chrEMRSA15:1034656:A:T		NA	NA	0.0135542	1	-0.00931	1
chrEMRSA15:1034657:T:C		0	1	-0.0208637	1	-0.0116	1
chrEMRSA15:1034658:A:G		NA	NA	0.0135542	1	-0.00931	1
chrEMRSA15:1034661:C:T		0	1	-0.00163128	1	-0.0116	1
chrEMRSA15:1034674:A:G		NA	NA	0.00297565	1	-0.00731	1
chrEMRSA15:1034675:C:A		NA	NA	-0.00345989	1	-0.0107	1
chrEMRSA15:1034675:C:G		0	1	-0.0109425	1	-0.0117	1
chrEMRSA15:1034683:A:G		NA	NA	-0.0422952	1	-0.0139	1
chrEMRSA15:1034689:T:A		NA	NA	-0.00142295	1	-0.00826	1
chrEMRSA15:1034691:T:C		0	1	-0.00772927	1	-0.0181	1
chrEMRSA15:1034702:G:T		NA	NA	0.109391	1	NA	NA
chrEMRSA15:1034710:G:A		NA	1	0.0497473	1	0.000487	1
chrEMRSA15:1034720:A:T		NA	NA	0.00537528	1	-0.00713	1
chrEMRSA15:1034723:A:G		0	1	-0.128095	1	-0.0118	1
chrEMRSA15:1034728:T:C		NA	NA	0.114981	1	-0.0109	1
chrEMRSA15:1034742:C:T		NA	NA	0.0135542	1	-0.00931	1
chrEMRSA15:1034765:T:A		NA	1	0.0491885	1	0.000606	1
chrEMRSA15:1034782:G:A	putative potassium transport protein	NA	NA	-0.00295876	1	-0.0042	1
chrEMRSA15:1034784:T:C	putative potassium transport protein	NA	NA	-0.0431373	1	-0.0139	1
chrEMRSA15:1034787:A:G	putative potassium transport protein	0	1	-0.0147476	1	-0.0116	1
chrEMRSA15:1034790:A:G	putative potassium transport protein	NA	NA	-0.00142295	1	-0.00826	1
chrEMRSA15:1034826:T:C	putative potassium transport protein	NA	NA	0.00188202	1	-0.0123	1
chrEMRSA15:1034829:C:A	putative potassium transport protein	0	1	-0.000476097	1	-0.0116	1
chrEMRSA15:1034829:C:T	putative potassium transport protein	0	1	-0.00965837	1	-0.0284	1
chrEMRSA15:1034832:T:A	putative potassium transport protein	NA	NA	-0.00345989	1	-0.0107	1
chrEMRSA15:1034835:T:C	putative potassium transport protein	NA	NA	-0.000284856	1	-0.0042	1
chrEMRSA15:1034841:G:A	putative potassium transport protein	NA	NA	-0.00345989	1	-0.0107	1
chrEMRSA15:1034862:A:T	putative potassium transport protein	NA	NA	0.0135542	1	-0.00931	1
chrEMRSA15:1034905:G:A	putative potassium transport protein	0	1	0.00695868	1	-0.01	1
chrEMRSA15:1034910:C:T	putative potassium transport protein	NA	NA	-0.0431373	1	-0.0139	1
chrEMRSA15:1034922:G:T	putative potassium transport protein	NA	NA	0.0010409	1	-0.0105	1
chrEMRSA15:1034922:G:A	putative potassium transport protein	NA	NA	-0.018112	1	-0.0183	1
chrEMRSA15:1034928:T:C	putative potassium transport protein	NA	NA	-0.00142295	1	-0.00826	1
chrEMRSA15:1034931:A:G	putative potassium transport protein	NA	NA	0.0135542	1	-0.00931	1
chrEMRSA15:1034934:C:T	putative potassium transport protein	NA	NA	-0.272282	1	0.00913	1
chrEMRSA15:1034937:A:T	putative potassium transport protein	NA	NA	-0.0708754	1	0.00129	1
chrEMRSA15:1034940:A:G	putative potassium transport protein	0	1	-0.00591599	1	-0.0116	1
chrEMRSA15:1034949:A:G	putative potassium transport protein	0	1	-0.00738466	1	-0.0105	1
chrEMRSA15:1034976:C:T	putative potassium transport protein	NA	NA	0.0135542	1	-0.00931	1
chrEMRSA15:1035003:T:C	putative potassium transport protein	NA	NA	-0.00345989	1	-0.0107	1
chrEMRSA15:1035028:A:G	putative potassium transport protein	21.95	0.00516398	-0.044908	1	0.189	1
chrEMRSA15:1035030:G:A	putative potassium transport protein	NA	NA	0.0594556	1	-0.0111	1
chrEMRSA15:1035036:A:G	putative potassium transport protein	NA	NA	-0.214365	1	0.00236	1
chrEMRSA15:1035093:T:C	putative potassium transport protein	NA	NA	0.0135542	1	-0.00931	1
chrEMRSA15:1035109:A:G	putative potassium transport protein	0	1	-0.027667	1	-0.0286	1
chrEMRSA15:1035114:T:C	putative potassium transport protein	0	1	-0.00604032	1	-0.0283	1
chrEMRSA15:1035117:A:G	putative potassium transport protein	0	1	-0.0143739	1	-0.0136	1
chrEMRSA15:1035120:A:G	putative potassium transport protein	NA	NA	0.00895941	1	-0.00847	1
chrEMRSA15:1035126:T:G	putative potassium transport protein	NA	1	0.0497473	1	0.000487	1
chrEMRSA15:1035165:G:A	putative potassium transport protein	0	1	0.021008	1	-0.019	1
chrEMRSA15:1035239:C:T	putative potassium transport protein	0	1	-0.00302313	1	-0.0117	1
chrEMRSA15:1035240:A:G	putative potassium transport protein	NA	NA	-0.291244	1	0.0139	1
chrEMRSA15:1035253:G:T	putative potassium transport protein	0	1	-0.0168261	1	-0.0285	1
chrEMRSA15:1035254:C:T	putative potassium transport protein	NA	NA	-0.00364739	1	-0.0136	1
chrEMRSA15:1035256:G:A	putative potassium transport protein	0	1	-0.000103422	1	-0.0116	1
chrEMRSA15:1035258:G:A	putative potassium transport protein	0	1	-0.0478235	1	-0.0116	1
chrEMRSA15:1035259:A:C	putative potassium transport protein	NA	1	0.0497473	1	0.000487	1
chrEMRSA15:1035271:G:T	putative potassium transport protein	NA	NA	-0.00855944	1	-0.0042	1
chrEMRSA15:1035287:C:T	putative potassium transport protein	0	1	-0.0134109	1	-0.0116	1
chrEMRSA15:1035303:C:T	putative potassium transport protein	NA	NA	-0.0431373	1	-0.0139	1
chrEMRSA15:1035318:A:G	putative potassium transport protein	NA	NA	0.0135542	1	-0.00931	1
chrEMRSA15:1035327:A:G	putative potassium transport protein	0	1	-0.0180956	1	-0.0181	1
chrEMRSA15:1035333:C:T	putative potassium transport protein	NA	NA	0.0135542	1	-0.00931	1
chrEMRSA15:1035336:C:T	putative potassium transport protein	NA	NA	0.00857842	1	-0.0128	1
chrEMRSA15:1035339:T:A	putative potassium transport protein	NA	NA	0.00817332	1	-0.0118	1
chrEMRSA15:1035339:T:C	putative potassium transport protein	NA	NA	0.0594556	1	-0.0111	1
chrEMRSA15:1035342:A:T	putative potassium transport protein	NA	NA	0.0135542	1	-0.00931	1
chrEMRSA15:1035344:C:T	putative potassium transport protein	0	1	0.101251	1	-0.0116	1
chrEMRSA15:1035350:C:T	putative potassium transport protein	0	1	0.00789313	1	-0.018	1
chrEMRSA15:1035384:T:C	putative potassium transport protein	NA	1	0.193967	1	0.00798	1
chrEMRSA15:1035392:G:T	putative potassium transport protein	NA	NA	-0.00276154	1	-0.0055	1
chrEMRSA15:1035393:A:T	putative potassium transport protein	NA	NA	0.0135542	1	-0.00931	1
chrEMRSA15:1035397:G:A	putative potassium transport protein	0	1	0.146454	1	-0.0117	1
chrEMRSA15:1035411:T:C	putative potassium transport protein	NA	NA	0.0135542	1	-0.00931	1
chrEMRSA15:1035418:ga:g	putative potassium transport protein	NA	NA	0.113542	1	NA	NA
chrEMRSA15:1035432:G:A	putative potassium transport protein	NA	NA	0.0135542	1	-0.00931	1
chrEMRSA15:1035452:G:T		NA	NA	-0.291244	1	0.0139	1
chrEMRSA15:1035458:A:T		NA	NA	-0.310611	1	0.00412	1
chrEMRSA15:1035464:A:G		0	1	-0.0149628	1	-0.0099	1
chrEMRSA15:1035470:T:G		NA	NA	0.0010429	1	-0.00816	1
chrEMRSA15:1035475:A:C		0	1	-0.0047836	1	-0.0116	1
chrEMRSA15:1035486:C:T		NA	NA	-0.0104266	1	-0.00746	1
chrEMRSA15:1035487:G:T		NA	NA	0.0166265	1	-0.00793	1
chrEMRSA15:1035489:C:T		0	1	-0.00595485	1	-0.0165	1
chrEMRSA15:1035490:C:T		0	1	-0.00547219	1	-0.0283	1
chrEMRSA15:1035491:C:T		NA	NA	0.0433877	1	-0.0107	1
chrEMRSA15:1035492:a:aC		0	1	-0.0183736	1	-0.0064	1
chrEMRSA15:1035494:C:A		0	1	-0.00302313	1	-0.0117	1
chrEMRSA15:1035500:T:A		NA	NA	0.0018124	1	-0.0042	1
chrEMRSA15:1035501:T:C		0	1	-0.040393	1	-0.0102	1
chrEMRSA15:1035501:t:tGC		0	1	-0.0107876	1	-0.0117	1
chrEMRSA15:1035502:A:G		5.338	1	0.0447557	1	0.00856	1
chrEMRSA15:1035502:A:C		NA	NA	0.0135542	1	-0.00931	1
chrEMRSA15:1035502:A:T		NA	NA	0	1	NA	NA
chrEMRSA15:1035508:T:C		0	1	-0.0614062	1	-0.0116	1
chrEMRSA15:1035521:G:A		0	1	0.00926474	1	-0.0165	1
chrEMRSA15:1035522:G:A		2.882	1	0.0833678	1	0.0395	1
chrEMRSA15:1035525:T:C		0	1	-0.0766106	1	-0.0116	1
chrEMRSA15:1035526:C:T		NA	NA	0.0050176	1	-0.0101	1
chrEMRSA15:1035537:T:G		2.599	1	0.0788792	1	0.0363	1
chrEMRSA15:1035537:T:A		0	1	-0.0410303	1	-0.0135	1
chrEMRSA15:1035542:G:T		0	1	-0.000650866	1	-0.0181	1
chrEMRSA15:1035545:G:A		NA	1	-0.225673	1	0.0174	1
chrEMRSA15:1035545:g:gC		NA	NA	0.00172634	1	-0.00725	1
chrEMRSA15:1035548:caca:cCGaca		NA	NA	0.00172634	1	-0.00725	1
chrEMRSA15:1035548:caca:c		NA	NA	-0.00114623	1	-0.0124	1
chrEMRSA15:1035549:A:T		NA	NA	0.0568394	1	-0.0109	1
chrEMRSA15:1035549:A:G		0	1	-0.0167629	1	-0.0116	1
chrEMRSA15:1035553:C:A		NA	NA	0.00188202	1	-0.0123	1
chrEMRSA15:1035560:C:T		1.053	1	0.0680289	1	0.00699	1
chrEMRSA15:1035567:C:T		NA	NA	-0.0114613	1	-0.0131	1
chrEMRSA15:1035580:T:A		NA	NA	0.0135542	1	-0.00931	1
chrEMRSA15:1035588:A:T		NA	NA	-0.00310517	1	-0.0042	1
chrEMRSA15:1035593:C:T		NA	NA	0.0135542	1	-0.00931	1
chrEMRSA15:1035595:A:G		3.6	1	-0.0642865	1	0.015	1
chrEMRSA15:1035595:A:T		0	1	0.0611785	1	-0.0168	1
chrEMRSA15:1035598:T:A		NA	NA	7.96184e-05	1	-0.0111	1
chrEMRSA15:1035603:G:A		NA	NA	-0.00681615	1	-0.0139	1
chrEMRSA15:1035603:g:gT		NA	NA	-0.00345989	1	-0.0107	1
chrEMRSA15:1035604:C:T		NA	NA	-0.00183937	1	-0.0124	1
chrEMRSA15:1035606:cat:c		0	1	-0.00623013	1	-0.00932	1
chrEMRSA15:1035606:cat:ct		0	1	-0.0496584	1	-0.0286	1
chrEMRSA15:1035607:A:C		4.106	1	0.00454142	1	0.0179	1
chrEMRSA15:1035607:at:aCt		NA	NA	0.0172839	1	-0.00714	1
chrEMRSA15:1035607:at:a		NA	NA	-0.0138395	1	-0.0121	1
chrEMRSA15:1035608:T:A		0	1	0.00677086	1	-0.00864	1
chrEMRSA15:1035608:T:C		NA	NA	0.0018124	1	-0.0042	1
chrEMRSA15:1035610:C:T		0	1	-0.0137699	1	-0.0116	1
chrEMRSA15:1035618:G:A		0	1	-0.0024103	1	-0.0167	1
chrEMRSA15:1035622:A:T		NA	NA	-0.0174455	1	-0.00631	1
chrEMRSA15:1035627:T:C		NA	NA	-0.0418913	1	-0.0137	1
chrEMRSA15:1035627:t:tATC		NA	NA	0.00356604	1	-0.0042	1
chrEMRSA15:1035641:T:C		NA	NA	-0.00872946	1	-0.0114	1
chrEMRSA15:1035641:T:A		0	1	-0.0321502	1	-0.0189	1
chrEMRSA15:1035644:T:C		0	1	-0.000315989	1	-0.0114	1
chrEMRSA15:1035647:G:A		0	1	-0.0217789	1	-0.0116	1
chrEMRSA15:1035651:C:A		NA	NA	-0.0206745	1	-0.00421	1
chrEMRSA15:1035653:T:G		0.9375	1	0.0202694	1	-0.000621	1
chrEMRSA15:1035653:T:A		3.075	1	-0.0133922	1	0.0141	1
chrEMRSA15:1035660:G:A		NA	NA	0.00707604	1	-0.00771	1
chrEMRSA15:1035661:gc:g		0	1	-0.00510236	1	-0.0167	1
chrEMRSA15:1035662:C:G		NA	NA	0.00143961	1	-0.0104	1
chrEMRSA15:1035666:T:G		0	1	-0.0131185	1	-0.0293	1
chrEMRSA15:1035672:G:T		NA	NA	-0.0595363	1	-0.00781	1
chrEMRSA15:1035677:G:A		0	1	-0.00293879	1	-0.00856	1
chrEMRSA15:1035681:aaag:a		0	1	0.00794512	1	-0.0137	1
chrEMRSA15:1035683:A:T		NA	NA	-0.00866196	1	-0.00706	1
chrEMRSA15:1035684:G:A		0	1	-0.0184155	1	-0.0132	1
chrEMRSA15:1035692:ca:c		NA	1	-0.37986	1	0.00307	1
chrEMRSA15:1035695:ag:a		NA	NA	0.0135542	1	-0.00931	1
chrEMRSA15:1035697:T:C		NA	1	0.223519	1	0.00141	1
chrEMRSA15:1035697:T:G		NA	NA	0	1	NA	NA
chrEMRSA15:1035699:C:T		0	1	-0.0127787	1	-0.0116	1
chrEMRSA15:1035713:C:A		0	1	-0.00433844	1	-0.0165	1
chrEMRSA15:1035717:T:C		0	1	0.0930938	1	-0.0186	1
chrEMRSA15:1035723:C:T		0	1	-0.014342	1	-0.0116	1
chrEMRSA15:1035744:T:C		NA	NA	0.0166265	1	-0.00793	1
chrEMRSA15:1035761:C:T		NA	NA	0.00857842	1	-0.0128	1
chrEMRSA15:1035767:C:T		NA	NA	-0.000464432	1	-0.0055	1
chrEMRSA15:1035769:C:T		0	1	0.00452058	1	-0.00998	1
chrEMRSA15:1035770:A:T		NA	NA	0.000866039	1	-0.0111	1
chrEMRSA15:1035777:A:T		NA	NA	-0.00183937	1	-0.0124	1
chrEMRSA15:1035796:C:A		NA	NA	0.00376755	1	-0.0125	1
chrEMRSA15:1035797:A:T		NA	NA	0.0135542	1	-0.00931	1
chrEMRSA15:1035801:T:G		NA	1	0.122	1	0.0128	1
chrEMRSA15:1035802:G:A		0	1	-0.00604258	1	-0.0166	1
chrEMRSA15:1035816:ta:t		NA	NA	-0.018112	1	-0.0183	1
chrEMRSA15:1035817:A:G		NA	NA	0.0135542	1	-0.00931	1
chrEMRSA15:1035818:A:C		NA	NA	0.0568394	1	-0.0109	1
chrEMRSA15:1035829:C:T		7.755	1	-0.0154241	1	0.108	1
chrEMRSA15:1035830:A:G		0	1	-0.00470676	1	-0.0181	1
chrEMRSA15:1035841:C:T		0	1	-0.0450379	1	-0.0116	1
chrEMRSA15:1035847:G:A		NA	NA	0.00857842	1	-0.0128	1
chrEMRSA15:1035858:G:T	conserved hypothetical protein	NA	NA	0.00890352	1	-0.0127	1
chrEMRSA15:1035873:C:T	conserved hypothetical protein	NA	1	0.0497473	1	0.000487	1
chrEMRSA15:1035875:C:T	conserved hypothetical protein	NA	NA	6.23995e-05	1	-0.00547	1
chrEMRSA15:1035876:G:A	conserved hypothetical protein	NA	NA	-0.0385899	1	-0.0143	1
chrEMRSA15:1035879:T:G	conserved hypothetical protein	NA	NA	0.0135542	1	-0.00931	1
chrEMRSA15:1035891:G:T	conserved hypothetical protein	NA	NA	-0.011885	1	-0.0141	1
chrEMRSA15:1035918:C:T	conserved hypothetical protein	NA	1	0.0497473	1	0.000487	1
chrEMRSA15:1035930:T:C	conserved hypothetical protein	NA	NA	-0.000221497	1	-0.0124	1
chrEMRSA15:1035938:G:A	conserved hypothetical protein	NA	NA	-0.00424036	1	-0.0117	1
chrEMRSA15:1035951:A:T	conserved hypothetical protein	NA	NA	0.0175233	1	-0.00787	1
chrEMRSA15:1036014:G:A	conserved hypothetical protein	NA	1	0.0497473	1	0.000487	1
chrEMRSA15:1036029:G:A	conserved hypothetical protein	NA	NA	0.00857842	1	-0.0128	1
chrEMRSA15:1036031:G:A	conserved hypothetical protein	0	1	-0.0269249	1	-0.0116	1
chrEMRSA15:1036040:C:T	conserved hypothetical protein	0	1	-0.0195654	1	-0.0181	1
chrEMRSA15:1036053:A:T	conserved hypothetical protein	NA	NA	-0.244774	1	-0.00365	1
chrEMRSA15:1036062:T:C	conserved hypothetical protein	NA	1	0.185249	1	0.0101	1
chrEMRSA15:1036092:G:A	conserved hypothetical protein	NA	NA	-0.283819	1	0.0124	1
chrEMRSA15:1036131:A:G	conserved hypothetical protein	NA	NA	-0.288082	1	0.013	1
chrEMRSA15:1036132:C:T	conserved hypothetical protein	0	1	-0.0298694	1	-0.0188	1
chrEMRSA15:1036158:C:T	conserved hypothetical protein	NA	1	0.0497473	1	0.000487	1
chrEMRSA15:1036185:T:A	conserved hypothetical protein	NA	NA	0.0135542	1	-0.00931	1
chrEMRSA15:1036194:A:G	conserved hypothetical protein	0	1	-0.0135415	1	-0.0116	1
chrEMRSA15:1036197:G:A	conserved hypothetical protein	NA	NA	-0.0431373	1	-0.0139	1
chrEMRSA15:1036203:A:G	conserved hypothetical protein	NA	NA	-0.0208764	1	-0.0151	1
chrEMRSA15:1036206:G:A	conserved hypothetical protein	NA	NA	0.0175233	1	-0.00787	1
chrEMRSA15:1036208:T:C	conserved hypothetical protein	0	1	-0.00395535	1	-0.0283	1
chrEMRSA15:1036209:A:G	conserved hypothetical protein	0	1	0.002866	1	-0.01	1
chrEMRSA15:1036212:A:G	conserved hypothetical protein	NA	NA	0.0191286	1	-0.0117	1
chrEMRSA15:1036237:G:T	conserved hypothetical protein	55.14	1.74379e-06	-0.0169167	1	0.483	0.000353926
chrEMRSA15:1036248:A:G	conserved hypothetical protein	NA	NA	-0.0210832	1	-0.0117	1
chrEMRSA15:1036260:T:A	conserved hypothetical protein	NA	NA	-0.00238786	1	-0.00812	1
chrEMRSA15:1036260:T:C	conserved hypothetical protein	0	1	-0.00508981	1	-0.0181	1
chrEMRSA15:1036277:A:G	conserved hypothetical protein	NA	NA	0.00900708	1	-0.00834	1
chrEMRSA15:1036286:C:T	conserved hypothetical protein	0	1	0.00530948	1	-0.0117	1
chrEMRSA15:1036289:C:T	conserved hypothetical protein	0	1	-0.0496584	1	-0.0286	1
chrEMRSA15:1036290:T:A	conserved hypothetical protein	NA	NA	0.0135542	1	-0.00931	1
chrEMRSA15:1036293:A:G	conserved hypothetical protein	NA	NA	-0.245917	1	-0.00644	1
chrEMRSA15:1036308:G:A	conserved hypothetical protein	NA	NA	0.00831594	1	-0.00789	1
chrEMRSA15:1036310:C:T	conserved hypothetical protein	0	1	0.173482	1	-0.0118	1
chrEMRSA15:1036314:A:T	conserved hypothetical protein	NA	NA	0.0135542	1	-0.00931	1
chrEMRSA15:1036326:G:A	conserved hypothetical protein	NA	NA	0.00537528	1	-0.00713	1
chrEMRSA15:1036329:G:A	conserved hypothetical protein	NA	NA	-0.021	1	-0.0148	1
chrEMRSA15:1036350:A:G	conserved hypothetical protein	NA	NA	0.048681	1	-0.0116	1
chrEMRSA15:1036368:G:A	conserved hypothetical protein	NA	NA	-0.00142295	1	-0.00826	1
chrEMRSA15:1036382:T:C	conserved hypothetical protein	0	1	-0.000361545	1	-0.0116	1
chrEMRSA15:1036383:A:T	conserved hypothetical protein	NA	NA	-0.0431373	1	-0.0139	1
chrEMRSA15:1036392:A:G	conserved hypothetical protein	0	1	-0.00534256	1	-0.0165	1
chrEMRSA15:1036425:T:C	conserved hypothetical protein	0	1	-0.00209572	1	-0.0181	1
chrEMRSA15:1036433:C:G	conserved hypothetical protein	NA	NA	-0.00188778	1	-0.0109	1
chrEMRSA15:1036441:C:G	conserved hypothetical protein	0	1	0.00109787	1	-0.0117	1
chrEMRSA15:1036461:G:A	conserved hypothetical protein	NA	NA	0.0568394	1	-0.0109	1
chrEMRSA15:1036464:A:G	conserved hypothetical protein	NA	NA	0.0135542	1	-0.00931	1
chrEMRSA15:1036469:T:C	conserved hypothetical protein	NA	NA	0.0024601	1	-0.0136	1
chrEMRSA15:1036476:G:A	conserved hypothetical protein	NA	1	0.238648	1	0.000497	1
chrEMRSA15:1036515:C:A	conserved hypothetical protein	NA	1	0.245678	1	-0.00155	1
chrEMRSA15:1036515:C:T	conserved hypothetical protein	NA	NA	-0.00345989	1	-0.0107	1
chrEMRSA15:1036524:A:T	conserved hypothetical protein	NA	NA	-0.00238786	1	-0.00812	1
chrEMRSA15:1036539:A:G	conserved hypothetical protein	0	1	-0.0234986	1	-0.0116	1
chrEMRSA15:1036545:G:A	conserved hypothetical protein	0	1	-0.0231006	1	-0.018	1
chrEMRSA15:1036569:G:T	conserved hypothetical protein	NA	NA	0.0135542	1	-0.00931	1
chrEMRSA15:1036571:T:C	conserved hypothetical protein	0	1	-0.0166347	1	-0.0113	1
chrEMRSA15:1036602:A:C	conserved hypothetical protein	NA	NA	-0.0431373	1	-0.0139	1
chrEMRSA15:1036605:A:T	conserved hypothetical protein	NA	NA	0.0135542	1	-0.00931	1
chrEMRSA15:1036620:A:T	conserved hypothetical protein	NA	NA	0.0059569	1	-0.0124	1
chrEMRSA15:1036641:A:G	conserved hypothetical protein	NA	NA	0.0059569	1	-0.0124	1
chrEMRSA15:1036647:A:T	conserved hypothetical protein	NA	1	0.203119	1	0.00843	1
chrEMRSA15:1036659:T:C	conserved hypothetical protein	0	1	0.00125719	1	-0.012	1
chrEMRSA15:1036665:C:T	conserved hypothetical protein	NA	NA	-0.291244	1	0.0139	1
chrEMRSA15:1036677:C:T	conserved hypothetical protein	NA	NA	0.00857842	1	-0.0128	1
chrEMRSA15:1036680:C:T	conserved hypothetical protein	NA	NA	0.0135542	1	-0.00931	1
chrEMRSA15:1036686:G:A	conserved hypothetical protein	NA	NA	-0.291244	1	0.0139	1
chrEMRSA15:1036704:T:C	conserved hypothetical protein	NA	NA	0.0101645	1	-0.00835	1
chrEMRSA15:1036745:C:T	conserved hypothetical protein	0	1	-0.000564443	1	-0.0116	1
chrEMRSA15:1036748:T:C	conserved hypothetical protein	0	1	-0.0521624	1	-0.0193	1
chrEMRSA15:1036752:G:T	conserved hypothetical protein	NA	NA	0.0173005	1	-0.000691	1
chrEMRSA15:1036797:A:G	conserved hypothetical protein	NA	NA	-0.00238786	1	-0.00812	1
chrEMRSA15:1036816:G:C	conserved hypothetical protein	0	1	-0.010526	1	-0.0116	1
chrEMRSA15:1036835:C:T	conserved hypothetical protein	0	1	-0.0402793	1	-0.0116	1
chrEMRSA15:1036838:G:T	conserved hypothetical protein	NA	NA	-0.00345989	1	-0.0107	1
chrEMRSA15:1036854:G:A	conserved hypothetical protein	NA	NA	-0.291244	1	0.0139	1
chrEMRSA15:1036863:A:G	conserved hypothetical protein	NA	NA	-0.0431373	1	-0.0139	1
chrEMRSA15:1036869:A:T	conserved hypothetical protein	NA	NA	0.0135542	1	-0.00931	1
chrEMRSA15:1036884:A:G	conserved hypothetical protein	NA	NA	0.00852659	1	-0.00915	1
chrEMRSA15:1036886:T:C	conserved hypothetical protein	0	1	-0.00799522	1	-0.0116	1
chrEMRSA15:1036887:A:G	conserved hypothetical protein	NA	NA	-0.291244	1	0.0139	1
chrEMRSA15:1036893:G:A	conserved hypothetical protein	NA	NA	0.0015166	1	-0.0078	1
chrEMRSA15:1036896:C:T	conserved hypothetical protein	NA	NA	0.0559315	1	-0.0109	1
chrEMRSA15:1036926:G:A	conserved hypothetical protein	NA	NA	0.0135542	1	-0.00931	1
chrEMRSA15:1036941:A:C	conserved hypothetical protein	NA	NA	0.00100811	1	-0.00415	1
chrEMRSA15:1036944:C:A	conserved hypothetical protein	0	1	0.00363486	1	-0.0181	1
chrEMRSA15:1036965:T:A	conserved hypothetical protein	NA	NA	0.0135542	1	-0.00931	1
chrEMRSA15:1036980:A:C	conserved hypothetical protein	NA	NA	0.0135542	1	-0.00931	1
chrEMRSA15:1036983:G:A	conserved hypothetical protein	NA	NA	-0.000272255	1	-0.00841	1
chrEMRSA15:1036984:C:T	conserved hypothetical protein	0	1	-0.00399054	1	-0.0116	1
chrEMRSA15:1036992:G:A	conserved hypothetical protein	NA	NA	-0.00238786	1	-0.00812	1
chrEMRSA15:1037016:G:A	conserved hypothetical protein	NA	NA	0.00562043	1	-0.0122	1
chrEMRSA15:1037028:G:A	conserved hypothetical protein	NA	NA	0.0135542	1	-0.00931	1
chrEMRSA15:1037082:A:T	conserved hypothetical protein	NA	NA	-0.0069505	1	-0.00759	1
chrEMRSA15:1037082:A:G	conserved hypothetical protein	NA	NA	0.00248688	1	-0.0042	1
chrEMRSA15:1037084:G:A	conserved hypothetical protein	0	1	-0.041748	1	-0.0117	1
chrEMRSA15:1037124:C:T	conserved hypothetical protein	NA	NA	0.0521603	1	0.00985	1
chrEMRSA15:1037142:A:G	conserved hypothetical protein	0	1	-0.00907123	1	-0.0116	1
chrEMRSA15:1037145:C:T	conserved hypothetical protein	NA	NA	-0.00345989	1	-0.0107	1
chrEMRSA15:1037163:A:T	conserved hypothetical protein	NA	NA	0.0602204	1	-0.0132	1
chrEMRSA15:1037165:T:C	conserved hypothetical protein	0	1	-0.0217591	1	-0.0116	1
chrEMRSA15:1037166:C:T	conserved hypothetical protein	NA	NA	-0.00345989	1	-0.0107	1
chrEMRSA15:1037169:A:G	conserved hypothetical protein	0	1	0.00426543	1	-0.0194	1
chrEMRSA15:1037174:C:A	conserved hypothetical protein	NA	NA	-0.00790195	1	-0.00418	1
chrEMRSA15:1037180:T:C	conserved hypothetical protein	NA	NA	-0.00237268	1	-0.00419	1
chrEMRSA15:1037213:G:T	conserved hypothetical protein	NA	NA	-0.00310517	1	-0.0042	1
chrEMRSA15:1037216:G:A	conserved hypothetical protein	NA	NA	0.00164728	1	-0.00725	1
chrEMRSA15:1037256:A:G	conserved hypothetical protein	0	1	-0.0125537	1	-0.0117	1
chrEMRSA15:1037259:A:G	conserved hypothetical protein	0	1	-0.014707	1	-0.0116	1
chrEMRSA15:1037297:G:A	conserved hypothetical protein	0	1	-0.00751718	1	-0.0172	1
chrEMRSA15:1037322:A:G	conserved hypothetical protein	0	1	0.00337457	1	-0.0283	1
chrEMRSA15:1037328:T:C	conserved hypothetical protein	NA	NA	0.00707604	1	-0.00771	1
chrEMRSA15:1037340:G:A	conserved hypothetical protein	NA	NA	0.00537528	1	-0.00713	1
chrEMRSA15:1037348:T:C	conserved hypothetical protein	0	1	-0.00819565	1	-0.0116	1
chrEMRSA15:1037369:G:T	conserved hypothetical protein	0	1	-0.00414986	1	-0.0116	1
chrEMRSA15:1037376:G:A	conserved hypothetical protein	NA	NA	-0.00320822	1	-0.0042	1
chrEMRSA15:1037382:A:G	conserved hypothetical protein	NA	NA	0.00177212	1	-0.00731	1
chrEMRSA15:1037393:A:G	conserved hypothetical protein	0	1	0.0017315	1	-0.0172	1
chrEMRSA15:1037418:A:T	conserved hypothetical protein	NA	1	0.0691035	1	-0.0112	1
chrEMRSA15:1037421:G:A	conserved hypothetical protein	0	1	0.000942837	1	-0.01	1
chrEMRSA15:1037455:T:C	conserved hypothetical protein	NA	NA	0.0128504	1	-0.00989	1
chrEMRSA15:1037466:A:G	conserved hypothetical protein	NA	NA	-0.00345989	1	-0.0107	1
chrEMRSA15:1037472:A:G	conserved hypothetical protein	NA	NA	0.000455891	1	-0.0042	1
chrEMRSA15:1037487:G:A	conserved hypothetical protein	NA	NA	-0.00320822	1	-0.0042	1
chrEMRSA15:1037493:A:G	conserved hypothetical protein	NA	NA	0.00857842	1	-0.0128	1
chrEMRSA15:1037520:T:C	conserved hypothetical protein	0	1	-0.0173873	1	-0.0181	1
chrEMRSA15:1037531:G:A	conserved hypothetical protein	0	1	0.00242647	1	-0.0165	1
chrEMRSA15:1037570:G:A	conserved hypothetical protein	0	1	0.00680938	1	-0.0114	1
chrEMRSA15:1037582:T:G	conserved hypothetical protein	NA	NA	0.00707604	1	-0.00771	1
chrEMRSA15:1037585:T:A	conserved hypothetical protein	NA	NA	0.0050176	1	-0.0101	1
chrEMRSA15:1037611:C:T	conserved hypothetical protein	0	1	-0.00468941	1	-0.0165	1
chrEMRSA15:1037618:A:G	conserved hypothetical protein	NA	NA	-0.000583807	1	-0.0115	1
chrEMRSA15:1037630:G:A	conserved hypothetical protein	NA	NA	-0.0431373	1	-0.0139	1
chrEMRSA15:1037643:C:T	conserved hypothetical protein	NA	NA	-0.00189198	1	-0.0042	1
chrEMRSA15:1037646:T:C	conserved hypothetical protein	NA	NA	-0.00395005	1	-0.011	1
chrEMRSA15:1037647:C:T	conserved hypothetical protein	0	1	-0.00101374	1	-0.0179	1
chrEMRSA15:1037657:A:G	conserved hypothetical protein	0	1	-0.00315045	1	-0.0116	1
chrEMRSA15:1037660:A:G	conserved hypothetical protein	NA	NA	0.118796	1	NA	NA
chrEMRSA15:1037667:T:C	conserved hypothetical protein	0	1	0.0020395	1	-0.0101	1
chrEMRSA15:1037672:T:A	conserved hypothetical protein	0	1	-0.00401073	1	-0.0116	1
chrEMRSA15:1037697:G:A	conserved hypothetical protein	NA	NA	0.000181827	1	-0.0042	1
chrEMRSA15:1037725:C:T	conserved hypothetical protein	0	1	-0.0171206	1	-0.0116	1
chrEMRSA15:1037731:T:C	conserved hypothetical protein	NA	NA	-0.00310916	1	-0.0109	1
chrEMRSA15:1037750:T:C	conserved hypothetical protein	NA	NA	0.00334071	1	-0.0115	1
chrEMRSA15:1037787:G:A		NA	NA	-0.0157663	1	-0.0145	1
chrEMRSA15:1037811:T:C		NA	NA	0.0010409	1	-0.0105	1
chrEMRSA15:1037825:t:tG		NA	NA	0.0135542	1	-0.00931	1
chrEMRSA15:1037829:g:gTA		0	1	0.0014748	1	-0.0166	1
chrEMRSA15:1037848:T:A		NA	NA	0.0594556	1	-0.0111	1
chrEMRSA15:1037855:C:T		0	1	-0.00913011	1	-0.0128	1
chrEMRSA15:1037867:T:G		NA	1	0.0119561	1	-0.00204	1
chrEMRSA15:1037872:T:G		0	1	-0.00887772	1	-0.0165	1
chrEMRSA15:1037884:T:C		NA	NA	-0.0431373	1	-0.0139	1
chrEMRSA15:1037886:G:C		NA	NA	-0.0183658	1	-0.0117	1
chrEMRSA15:1037897:G:T		NA	NA	-0.000779412	1	-0.0042	1
chrEMRSA15:1037918:ta:t		0	1	-0.0125365	1	-0.0165	1
chrEMRSA15:1037918:ta:tAa		0	1	-0.00492584	1	-0.0117	1
chrEMRSA15:1037931:A:G		29.28	5.97104e-05	-0.0289058	1	0.239	1
chrEMRSA15:1037935:A:G		0	1	-0.0521625	1	-0.0118	1
chrEMRSA15:1037941:A:G		NA	NA	-0.00335365	1	-0.00983	1
chrEMRSA15:1037950:G:A		0	1	-0.00394508	1	-0.0116	1
chrEMRSA15:1037953:A:G		0	1	0.00492133	1	-0.0276	1
chrEMRSA15:1038002:C:T		0	1	-0.0103798	1	-0.0117	1
chrEMRSA15:1038009:T:A		NA	NA	0.0135542	1	-0.00931	1
chrEMRSA15:1038010:C:T		0	1	0.195215	1	-0.0171	1
chrEMRSA15:1038011:T:G		NA	1	0.0691035	1	-0.0112	1
chrEMRSA15:1038016:A:G		NA	NA	0.0135542	1	-0.00931	1
chrEMRSA15:1038020:C:A		NA	NA	0.0135542	1	-0.00931	1
chrEMRSA15:1038025:A:G		NA	NA	-0.0183658	1	-0.0117	1
chrEMRSA15:1038031:G:A		NA	NA	0.0135542	1	-0.00931	1
chrEMRSA15:1038032:C:T		NA	NA	-0.0431373	1	-0.0139	1
chrEMRSA15:1038036:T:G		NA	NA	0.101208	1	NA	NA
chrEMRSA15:1038039:A:G		NA	NA	-0.0431373	1	-0.0139	1
chrEMRSA15:1038039:A:T		NA	NA	0	1	NA	NA
chrEMRSA15:1038043:C:A		NA	1	0.0497473	1	0.000487	1
chrEMRSA15:1038045:t:tA		NA	NA	0.058582	1	-0.0111	1
chrEMRSA15:1038059:A:G		NA	NA	-0.0137635	1	-0.0131	1
chrEMRSA15:1038065:A:T		NA	1	0.0491885	1	0.000606	1
chrEMRSA15:1038065:A:C		NA	NA	0	1	NA	NA
chrEMRSA15:1038098:A:C		NA	NA	0.0135542	1	-0.00931	1
chrEMRSA15:1038108:G:A		NA	NA	-0.0392834	1	-0.0133	1
chrEMRSA15:1038112:A:G		NA	NA	0.0135542	1	-0.00931	1
chrEMRSA15:1038113:A:G		NA	NA	-0.0431373	1	-0.0139	1
chrEMRSA15:1038116:T:A		NA	NA	0.0135542	1	-0.00931	1
chrEMRSA15:1038134:G:A		NA	NA	-0.00345989	1	-0.0107	1
chrEMRSA15:1038135:T:A		NA	NA	2.65367e-06	1	-0.0109	1
chrEMRSA15:1038144:a:aG		NA	NA	0.0135542	1	-0.00931	1
chrEMRSA15:1038145:A:G		NA	NA	-0.0032321	1	-0.00842	1
chrEMRSA15:1038152:T:A		NA	1	0.479332	1	0.0111	1
chrEMRSA15:1038156:T:C		NA	NA	-0.00671338	1	-0.0042	1
chrEMRSA15:1038159:A:T		NA	1	0.530031	1	0.00256	1
chrEMRSA15:1038164:T:G		NA	NA	0.00419614	1	-0.0128	1
chrEMRSA15:1038166:G:A		0.4207	1	0.00625408	1	-0.0102	1
chrEMRSA15:1038166:G:C		NA	NA	0	1	NA	NA
chrEMRSA15:1038168:T:C		0	1	-0.0137747	1	-0.014	1
chrEMRSA15:1038170:A:T		0	1	-0.0275848	1	-0.023	1
chrEMRSA15:1038173:C:A		0	1	-0.0278354	1	-0.0129	1
chrEMRSA15:1038173:C:T		0	1	-0.0136044	1	-0.0142	1
chrEMRSA15:1038174:ga:g		0	1	-0.0147473	1	-0.0116	1
chrEMRSA15:1038175:A:G		0	1	-0.048406	1	-0.0126	1
chrEMRSA15:1038186:C:A		0.1421	1	-0.0271497	1	-0.0117	1
chrEMRSA15:1038186:C:G		NA	NA	0	1	NA	NA
chrEMRSA15:1038189:G:T		NA	NA	-0.0137635	1	-0.0131	1
chrEMRSA15:1038189:g:gA		0	1	-0.0151732	1	-0.0117	1
chrEMRSA15:1038190:A:G		NA	NA	0.0517826	1	0.0101	1
chrEMRSA15:1038203:C:A		0	1	0.18551	1	-0.0117	1
chrEMRSA15:1038204:A:G		0	1	0.00148913	1	-0.0181	1
chrEMRSA15:1038206:C:A		NA	1	0.0784477	1	-0.00676	1
chrEMRSA15:1038210:T:A		0	1	-0.0271186	1	-0.0117	1
chrEMRSA15:1038229:A:G		NA	NA	-0.0431373	1	-0.0139	1
chrEMRSA15:1038233:gt:g		NA	NA	0.0517826	1	0.0101	1
chrEMRSA15:1038235:A:G		0	1	-0.0040439	1	-0.0117	1
chrEMRSA15:1038235:A:T		NA	NA	0.0135542	1	-0.00931	1
chrEMRSA15:1038237:A:T		0.42	1	0.166884	1	-0.00867	1
chrEMRSA15:1038237:A:G		NA	NA	0	1	NA	NA
chrEMRSA15:1038237:A:C		NA	NA	0	1	NA	NA
chrEMRSA15:1038239:A:G		0.3434	1	0.078234	1	-0.00925	1
chrEMRSA15:1038239:A:T		NA	NA	0	1	NA	NA
chrEMRSA15:1038240:T:C		NA	NA	0.0135542	1	-0.00931	1
chrEMRSA15:1038244:C:T		1.655	1	-0.62238	1	-0.00669	1
chrEMRSA15:1038244:C:A		NA	NA	0	1	NA	NA
chrEMRSA15:1038244:C:G		NA	NA	0	1	NA	NA
chrEMRSA15:1038254:C:T	putative polypeptide deformylase 2	NA	NA	-0.018112	1	-0.0183	1
chrEMRSA15:1038258:A:T	putative polypeptide deformylase 2	0	1	0.0186345	1	-0.00682	1
chrEMRSA15:1038265:G:A	putative polypeptide deformylase 2	0	1	-0.00419738	1	-0.0117	1
chrEMRSA15:1038271:G:A	putative polypeptide deformylase 2	NA	NA	0.00251222	1	-0.0113	1
chrEMRSA15:1038275:G:A	putative polypeptide deformylase 2	0	1	-0.00730469	1	-0.01	1
chrEMRSA15:1038285:A:G	putative polypeptide deformylase 2	0	1	-0.119588	1	-0.00596	1
chrEMRSA15:1038285:A:T	putative polypeptide deformylase 2	0	1	-0.000411852	1	-0.0283	1
chrEMRSA15:1038286:T:C	putative polypeptide deformylase 2	NA	NA	-0.00189198	1	-0.0042	1
chrEMRSA15:1038287:C:T	putative polypeptide deformylase 2	NA	1	0.0707796	1	0.0358	1
chrEMRSA15:1038291:G:A	putative polypeptide deformylase 2	NA	NA	-0.00238786	1	-0.00812	1
chrEMRSA15:1038327:G:A	putative polypeptide deformylase 2	0	1	-0.119772	1	-0.00592	1
chrEMRSA15:1038339:T:C	putative polypeptide deformylase 2	NA	NA	0.0135542	1	-0.00931	1
chrEMRSA15:1038342:G:A	putative polypeptide deformylase 2	NA	NA	0.0135542	1	-0.00931	1
chrEMRSA15:1038351:T:C	putative polypeptide deformylase 2	NA	NA	-0.00188778	1	-0.0109	1
chrEMRSA15:1038360:T:C	putative polypeptide deformylase 2	NA	NA	0.0135542	1	-0.00931	1
chrEMRSA15:1038365:T:C	putative polypeptide deformylase 2	0	1	0.00060595	1	-0.0172	1
chrEMRSA15:1038369:A:T	putative polypeptide deformylase 2	0.8827	1	-0.00267676	1	0.0169	1
chrEMRSA15:1038369:A:G	putative polypeptide deformylase 2	NA	NA	0.0049327	1	-0.00725	1
chrEMRSA15:1038370:C:A	putative polypeptide deformylase 2	0	1	-0.0573909	1	-0.0192	1
chrEMRSA15:1038375:T:C	putative polypeptide deformylase 2	NA	NA	-0.210247	1	0.00335	1
chrEMRSA15:1038381:A:G	putative polypeptide deformylase 2	NA	NA	0.0135542	1	-0.00931	1
chrEMRSA15:1038393:G:A	putative polypeptide deformylase 2	NA	NA	-0.0137635	1	-0.0131	1
chrEMRSA15:1038396:G:A	putative polypeptide deformylase 2	NA	NA	0.00562043	1	-0.0122	1
chrEMRSA15:1038402:G:A	putative polypeptide deformylase 2	NA	NA	0.0135542	1	-0.00931	1
chrEMRSA15:1038412:G:A	putative polypeptide deformylase 2	NA	NA	0.000866039	1	-0.0111	1
chrEMRSA15:1038426:A:G	putative polypeptide deformylase 2	NA	NA	-0.0431373	1	-0.0139	1
chrEMRSA15:1038429:G:A	putative polypeptide deformylase 2	NA	NA	-0.0420388	1	-0.0139	1
chrEMRSA15:1038441:A:G	putative polypeptide deformylase 2	0	1	-0.00487118	1	-0.0116	1
chrEMRSA15:1038447:A:C	putative polypeptide deformylase 2	0	1	-0.00532592	1	-0.0116	1
chrEMRSA15:1038458:C:T	putative polypeptide deformylase 2	NA	NA	6.81958e-05	1	-0.00725	1
chrEMRSA15:1038459:A:G	putative polypeptide deformylase 2	NA	NA	0.0568394	1	-0.0109	1
chrEMRSA15:1038462:A:T	putative polypeptide deformylase 2	NA	NA	0.0135542	1	-0.00931	1
chrEMRSA15:1038469:C:G	putative polypeptide deformylase 2	NA	NA	-0.0189344	1	-0.0117	1
chrEMRSA15:1038474:A:T	putative polypeptide deformylase 2	NA	NA	0.0135542	1	-0.00931	1
chrEMRSA15:1038480:T:A	putative polypeptide deformylase 2	NA	NA	0.00857842	1	-0.0128	1
chrEMRSA15:1038489:A:G	putative polypeptide deformylase 2	NA	NA	0.0180911	1	-0.0156	1
chrEMRSA15:1038491:C:A	putative polypeptide deformylase 2	0	1	-0.013231	1	-0.0167	1
chrEMRSA15:1038501:G:A	putative polypeptide deformylase 2	NA	NA	0.0015151	1	-0.01	1
chrEMRSA15:1038519:T:A	putative polypeptide deformylase 2	NA	NA	-0.288082	1	0.013	1
chrEMRSA15:1038519:T:G	putative polypeptide deformylase 2	0	1	-0.0353772	1	-0.016	1
chrEMRSA15:1038525:C:T	putative polypeptide deformylase 2	NA	NA	0.0135542	1	-0.00931	1
chrEMRSA15:1038526:A:G	putative polypeptide deformylase 2	0	1	-0.000586711	1	-0.01	1
chrEMRSA15:1038530:G:T	putative polypeptide deformylase 2	0	1	-0.00296735	1	-0.0172	1
chrEMRSA15:1038542:A:G	putative polypeptide deformylase 2	NA	NA	0.00419614	1	-0.0128	1
chrEMRSA15:1038545:A:C	putative polypeptide deformylase 2	NA	NA	0.0135542	1	-0.00931	1
chrEMRSA15:1038549:G:A	putative polypeptide deformylase 2	NA	NA	0.0135542	1	-0.00931	1
chrEMRSA15:1038551:C:T	putative polypeptide deformylase 2	NA	NA	-0.00870764	1	-0.00558	1
chrEMRSA15:1038566:G:A	putative polypeptide deformylase 2	NA	NA	0.00707604	1	-0.00771	1
chrEMRSA15:1038572:A:G	putative polypeptide deformylase 2	NA	NA	0.0166265	1	-0.00793	1
chrEMRSA15:1038585:A:G	putative polypeptide deformylase 2	0	1	-0.00193681	1	-0.0116	1
chrEMRSA15:1038594:A:G	putative polypeptide deformylase 2	NA	NA	-0.0083129	1	-0.015	1
chrEMRSA15:1038600:A:G	putative polypeptide deformylase 2	NA	NA	-0.0217223	1	-0.0138	1
chrEMRSA15:1038609:T:A	putative polypeptide deformylase 2	NA	NA	-0.0431373	1	-0.0139	1
chrEMRSA15:1038609:T:G	putative polypeptide deformylase 2	NA	NA	0.0135542	1	-0.00931	1
chrEMRSA15:1038621:A:G	putative polypeptide deformylase 2	NA	NA	0.0135542	1	-0.00931	1
chrEMRSA15:1038624:G:A	putative polypeptide deformylase 2	NA	NA	-0.0431373	1	-0.0139	1
chrEMRSA15:1038627:T:A	putative polypeptide deformylase 2	NA	NA	0.00661573	1	-0.00781	1
chrEMRSA15:1038633:T:C	putative polypeptide deformylase 2	0	1	-0.0176287	1	-0.0117	1
chrEMRSA15:1038636:A:G	putative polypeptide deformylase 2	NA	NA	0.0135542	1	-0.00931	1
chrEMRSA15:1038639:A:G	putative polypeptide deformylase 2	NA	NA	-0.246449	1	-0.00628	1
chrEMRSA15:1038642:T:A	putative polypeptide deformylase 2	NA	NA	-0.289069	1	0.0137	1
chrEMRSA15:1038656:C:T	putative polypeptide deformylase 2	0	1	-0.0129312	1	-0.0116	1
chrEMRSA15:1038692:C:T	putative polypeptide deformylase 2	0	1	-0.0126867	1	-0.0121	1
chrEMRSA15:1038716:T:G	putative polypeptide deformylase 2	0	1	-0.00479906	1	-0.0116	1
chrEMRSA15:1038720:T:G	putative polypeptide deformylase 2	NA	NA	0.00890352	1	-0.0127	1
chrEMRSA15:1038726:T:C	putative polypeptide deformylase 2	NA	NA	-0.000221497	1	-0.0124	1
chrEMRSA15:1038729:T:A	putative polypeptide deformylase 2	NA	NA	-0.00183937	1	-0.0124	1
chrEMRSA15:1038734:A:G	putative polypeptide deformylase 2	NA	NA	-0.292199	1	-0.000162	1
chrEMRSA15:1038738:A:G	putative polypeptide deformylase 2	NA	NA	0.011766	1	-0.00981	1
chrEMRSA15:1038768:A:G	putative polypeptide deformylase 2	NA	NA	-0.000229715	1	-0.00931	1
chrEMRSA15:1038787:A:G	putative polypeptide deformylase 2	0	1	0.00695868	1	-0.01	1
chrEMRSA15:1038789:T:A	putative polypeptide deformylase 2	NA	NA	-0.00335511	1	-0.00903	1
chrEMRSA15:1038800:A:G		0	1	-0.00447428	1	-0.0165	1
chrEMRSA15:1038802:T:G		0	1	-0.0129581	1	-0.0186	1
chrEMRSA15:1038804:C:T		NA	NA	-0.00199091	1	-0.0113	1
chrEMRSA15:1038837:G:A		0	1	0.0140712	1	-0.0172	1
chrEMRSA15:1038847:A:G		0	1	-0.0067796	1	-0.0116	1
chrEMRSA15:1038859:T:C		0	1	-0.00755676	1	-0.0278	1
chrEMRSA15:1038861:C:A		NA	NA	-0.0105299	1	-0.00559	1
chrEMRSA15:1038861:C:T		0	1	-0.0146655	1	-0.0283	1
chrEMRSA15:1038862:T:A		NA	NA	0.00562043	1	-0.0122	1
chrEMRSA15:1038866:A:G		0	1	-0.0017505	1	-0.0119	1
chrEMRSA15:1038882:A:G		NA	NA	-0.264204	1	0.00774	1
chrEMRSA15:1038885:T:A		NA	NA	0.0135542	1	-0.00931	1
chrEMRSA15:1038886:C:G		NA	NA	-0.241546	1	-0.00612	1
chrEMRSA15:1038889:C:T		0	1	-0.00635882	1	-0.0167	1
chrEMRSA15:1038889:C:A		NA	NA	2.65367e-06	1	-0.0109	1
chrEMRSA15:1038896:A:T		NA	NA	0.0135542	1	-0.00931	1
chrEMRSA15:1038899:C:A		NA	NA	0.0135542	1	-0.00931	1
chrEMRSA15:1038907:G:C		NA	NA	0.00293397	1	-0.0042	1
chrEMRSA15:1038912:T:G		NA	1	-0.150452	1	0.00808	1
chrEMRSA15:1038912:T:A		NA	NA	0	1	NA	NA
chrEMRSA15:1038913:G:A		NA	NA	0.0135542	1	-0.00931	1
chrEMRSA15:1038930:T:C		0	1	-0.00669817	1	-0.0279	1
chrEMRSA15:1038934:T:C		0	1	-0.00961372	1	-0.0116	1
chrEMRSA15:1038942:C:T		NA	NA	0.0135542	1	-0.00931	1
chrEMRSA15:1038958:T:C		NA	1	-0.148411	1	0.00794	1
chrEMRSA15:1038958:T:A		NA	NA	0	1	NA	NA
chrEMRSA15:1038958:T:G		NA	NA	0	1	NA	NA
chrEMRSA15:1038959:T:A		0	1	0.0055788	1	-0.0172	1
chrEMRSA15:1038959:ta:tAa		NA	NA	0.0271335	1	-0.0134	1
chrEMRSA15:1038959:ta:tAAa		NA	NA	0	1	NA	NA
chrEMRSA15:1038959:ta:tCa		NA	NA	0.0135542	1	-0.00931	1
chrEMRSA15:1038959:ta:t		0	1	-0.00614537	1	-0.0202	1
chrEMRSA15:1038966:T:A		NA	NA	-0.0031043	1	-0.00421	1
chrEMRSA15:1038974:A:G		NA	1	0.0497473	1	0.000487	1
chrEMRSA15:1038974:A:T		NA	NA	0	1	NA	NA
chrEMRSA15:1038980:A:G		NA	1	0.213881	1	0.00612	1
chrEMRSA15:1038980:A:T		NA	NA	0.132791	1	NA	NA
chrEMRSA15:1038983:T:C		NA	1	0.0606026	1	0.0349	1
chrEMRSA15:1038984:C:T		0	1	-0.0187713	1	-0.011	1
chrEMRSA15:1038986:A:G		NA	NA	-0.289069	1	0.0137	1
chrEMRSA15:1038991:T:C		NA	NA	0.0015166	1	-0.0078	1
chrEMRSA15:1038998:T:A		NA	NA	0.0118021	1	-0.0118	1
chrEMRSA15:1038999:T:A		NA	NA	0.0135542	1	-0.00931	1
chrEMRSA15:1039002:A:C		NA	NA	-0.00335511	1	-0.00903	1
chrEMRSA15:1039002:A:G		8.062	1	-0.0306795	1	0.0979	1
chrEMRSA15:1039005:T:A		0	1	0.00345917	1	-0.0181	1
chrEMRSA15:1039014:C:A		NA	NA	0.00562043	1	-0.0122	1
chrEMRSA15:1039015:A:G		0	1	-0.146216	1	0.0132	1
chrEMRSA15:1039018:T:G		NA	NA	0.00537528	1	-0.00713	1
chrEMRSA15:1039036:T:A		NA	NA	0.00707604	1	-0.00771	1
chrEMRSA15:1039048:T:C		NA	NA	0.0135542	1	-0.00931	1
chrEMRSA15:1039071:T:C		NA	NA	0.0568394	1	-0.0109	1
chrEMRSA15:1039072:A:G		NA	NA	0.0135542	1	-0.00931	1
chrEMRSA15:1039078:G:T		NA	NA	0.000854514	1	-0.0055	1
chrEMRSA15:1039083:G:A		NA	NA	-0.0431373	1	-0.0139	1
chrEMRSA15:1039084:T:C		NA	NA	0.0135542	1	-0.00931	1
chrEMRSA15:1039086:A:T		NA	NA	0.0135542	1	-0.00931	1
chrEMRSA15:1039087:T:A		NA	NA	-0.0431373	1	-0.0139	1
chrEMRSA15:1039088:G:A		NA	NA	0.0135542	1	-0.00931	1
chrEMRSA15:1039089:T:C		0	1	0.00312485	1	-0.0116	1
chrEMRSA15:1039098:A:G		0	1	-0.00853249	1	-0.0117	1
chrEMRSA15:1039109:C:T		NA	NA	-0.000637013	1	-0.0109	1
chrEMRSA15:1039129:A:G		0	1	0.00368354	1	-0.0165	1
chrEMRSA15:1039144:C:T		87.9	1.50606e-14	-0.0211826	1	0.489	0.000208696
chrEMRSA15:1039147:G:A		3.349	1	-0.00628503	1	0.0257	1
chrEMRSA15:1039155:A:G		0	1	-0.0125365	1	-0.0165	1
chrEMRSA15:1039158:A:G		NA	NA	0.123908	1	NA	NA
chrEMRSA15:1039177:A:G	putative lipoprotein	NA	NA	-0.0716184	1	-0.00617	1
chrEMRSA15:1039180:A:G	putative lipoprotein	0	1	-0.00101374	1	-0.0179	1
chrEMRSA15:1039196:C:T	putative lipoprotein	NA	NA	-0.00398159	1	-0.00531	1
chrEMRSA15:1039204:G:A	putative lipoprotein	0	1	0.00274295	1	-0.0177	1
chrEMRSA15:1039242:T:C	putative lipoprotein	0	1	-0.0227908	1	-0.0116	1
chrEMRSA15:1039259:A:G	putative lipoprotein	NA	NA	-0.00476164	1	-0.0042	1
chrEMRSA15:1039262:T:C	putative lipoprotein	0	1	-0.0333792	1	-0.0116	1
chrEMRSA15:1039263:G:A	putative lipoprotein	NA	NA	0.00188202	1	-0.0123	1
chrEMRSA15:1039267:A:G	putative lipoprotein	0	1	0.00242647	1	-0.0165	1
chrEMRSA15:1039271:T:A	putative lipoprotein	0	1	-0.00433751	1	-0.01	1
chrEMRSA15:1039276:G:A	putative lipoprotein	NA	NA	-0.00345989	1	-0.0107	1
chrEMRSA15:1039278:C:T	putative lipoprotein	0	1	0.00800476	1	-0.00957	1
chrEMRSA15:1039281:T:C	putative lipoprotein	NA	NA	-0.00345989	1	-0.0107	1
chrEMRSA15:1039332:A:G	putative lipoprotein	NA	NA	0.0135542	1	-0.00931	1
chrEMRSA15:1039342:T:A	putative lipoprotein	0	1	-0.0181713	1	-0.0162	1
chrEMRSA15:1039342:T:C	putative lipoprotein	NA	NA	0.00562043	1	-0.0122	1
chrEMRSA15:1039352:A:G	putative lipoprotein	NA	NA	-0.00855944	1	-0.0042	1
chrEMRSA15:1039356:C:T	putative lipoprotein	NA	NA	0.0594556	1	-0.0111	1
chrEMRSA15:1039356:C:A	putative lipoprotein	NA	NA	0.0135542	1	-0.00931	1
chrEMRSA15:1039357:A:G	putative lipoprotein	0	1	-0.0196933	1	-0.0116	1
chrEMRSA15:1039359:T:C	putative lipoprotein	NA	NA	0.0135542	1	-0.00931	1
chrEMRSA15:1039372:A:G	putative lipoprotein	NA	1	0.0497473	1	0.000487	1
chrEMRSA15:1039380:C:T	putative lipoprotein	NA	NA	0.0135542	1	-0.00931	1
chrEMRSA15:1039395:A:G	putative lipoprotein	NA	NA	0.0716697	1	-0.00413	1
chrEMRSA15:1039396:G:A	putative lipoprotein	NA	NA	0.0015166	1	-0.0078	1
chrEMRSA15:1039398:T:C	putative lipoprotein	NA	NA	-0.134967	1	-0.00905	1
chrEMRSA15:1039413:T:C	putative lipoprotein	NA	1	0.0487007	1	0.00086	1
chrEMRSA15:1039417:G:T	putative lipoprotein	NA	NA	-0.00366815	1	-0.011	1
chrEMRSA15:1039428:G:A	putative lipoprotein	NA	NA	-0.00183937	1	-0.0124	1
chrEMRSA15:1039430:A:G	putative lipoprotein	NA	NA	0.132489	1	NA	NA
chrEMRSA15:1039444:G:A	putative lipoprotein	0	1	0.0106915	1	-0.0117	1
chrEMRSA15:1039461:G:A	putative lipoprotein	NA	NA	0.0135542	1	-0.00931	1
chrEMRSA15:1039462:T:C	putative lipoprotein	NA	NA	0.00189068	1	-0.0103	1
chrEMRSA15:1039471:G:A	putative lipoprotein	NA	NA	0.0135542	1	-0.00931	1
chrEMRSA15:1039479:G:T	putative lipoprotein	0	1	-0.00797598	1	-0.0116	1
chrEMRSA15:1039486:A:G	putative lipoprotein	NA	NA	0.0135542	1	-0.00931	1
chrEMRSA15:1039494:C:T	putative lipoprotein	NA	NA	0.0135542	1	-0.00931	1
chrEMRSA15:1039503:C:T	putative lipoprotein	NA	NA	-0.310611	1	0.00412	1
chrEMRSA15:1039529:A:C	putative lipoprotein	0	1	0.0578054	1	-0.0202	1
chrEMRSA15:1039539:A:T	putative lipoprotein	NA	NA	-0.000161637	1	-0.00725	1
chrEMRSA15:1039566:T:C	putative lipoprotein	1.881	1	-0.0860865	1	0.0157	1
chrEMRSA15:1039569:G:A	putative lipoprotein	4.69	1	-0.00482029	1	0.0321	1
chrEMRSA15:1039572:A:G	putative lipoprotein	2.479	1	0.0324133	1	0.0219	1
chrEMRSA15:1039575:C:T	putative lipoprotein	1.276	1	0.0151819	1	0.026	1
chrEMRSA15:1039576:A:G	putative lipoprotein	1.892	1	0.0130549	1	0.043	1
chrEMRSA15:1039578:T:C	putative lipoprotein	0	1	-0.00498123	1	-0.0116	1
chrEMRSA15:1039581:T:A	putative lipoprotein	NA	1	-0.136821	1	0.0381	1
chrEMRSA15:1039584:C:T	putative lipoprotein	NA	NA	-0.00491924	1	-0.00983	1
chrEMRSA15:1039587:G:T	putative lipoprotein	NA	NA	0.00215869	1	-0.0112	1
chrEMRSA15:1039587:G:A	putative lipoprotein	0	1	-0.0215281	1	-0.018	1
chrEMRSA15:1039593:A:T	putative lipoprotein	NA	NA	0.00604845	1	-0.0115	1
chrEMRSA15:1039593:A:G	putative lipoprotein	0	1	-0.0047016	1	-0.0116	1
chrEMRSA15:1039602:G:T	putative lipoprotein	NA	NA	-0.00143842	1	-0.0121	1
chrEMRSA15:1039608:A:C	putative lipoprotein	NA	NA	-0.00670987	1	-0.0117	1
chrEMRSA15:1039611:C:T	putative lipoprotein	NA	NA	0.00500211	1	-0.00657	1
chrEMRSA15:1039612:T:C	putative lipoprotein	4.852	1	-0.0333266	1	0.0413	1
chrEMRSA15:1039617:G:A	putative lipoprotein	NA	NA	-0.0200165	1	0.00185	1
chrEMRSA15:1039622:C:A	putative lipoprotein	0	1	0.0060205	1	-0.0181	1
chrEMRSA15:1039623:A:T	putative lipoprotein	NA	NA	0.00188202	1	-0.0123	1
chrEMRSA15:1039626:A:G	putative lipoprotein	NA	NA	-0.0600702	1	-0.0111	1
chrEMRSA15:1039650:C:T	putative lipoprotein	NA	NA	0.21444	1	-0.0039	1
chrEMRSA15:1039650:C:A	putative lipoprotein	NA	NA	0	1	NA	NA
chrEMRSA15:1039651:G:T	putative lipoprotein	NA	NA	0.00170844	1	-0.0116	1
chrEMRSA15:1039666:G:C	putative lipoprotein	NA	NA	0.00391499	1	-0.00983	1
chrEMRSA15:1039671:C:T	putative lipoprotein	NA	NA	0.25777	1	-0.00401	1
chrEMRSA15:1039693:G:C	putative lipoprotein	NA	1	0.372549	1	0.00101	1
chrEMRSA15:1039696:A:G	putative lipoprotein	0	1	-0.0183001	1	-0.0116	1
chrEMRSA15:1039708:T:C	putative lipoprotein	1.424	1	0.0196483	1	0.0315	1
chrEMRSA15:1039722:A:T	putative lipoprotein	NA	NA	-0.0392039	1	-0.0103	1
chrEMRSA15:1039722:A:C	putative lipoprotein	NA	NA	0	1	NA	NA
chrEMRSA15:1039723:g:gA	putative lipoprotein	0	1	-0.00650672	1	-0.0101	1
chrEMRSA15:1039725:T:A	putative lipoprotein	NA	NA	-0.0211271	1	-0.00969	1
chrEMRSA15:1039726:A:G	putative lipoprotein	0	1	0.00641293	1	-0.00989	1
chrEMRSA15:1039728:G:A	putative lipoprotein	NA	NA	-0.0276386	1	-0.00995	1
chrEMRSA15:1039734:G:A	putative lipoprotein	NA	NA	0.183247	1	-0.00696	1
chrEMRSA15:1039735:A:G	putative lipoprotein	NA	NA	0.0166265	1	-0.00793	1
chrEMRSA15:1039741:C:T	putative lipoprotein	NA	NA	0.0166265	1	-0.00793	1
chrEMRSA15:1039751:T:C	putative lipoprotein	NA	NA	0.0138003	1	-0.00731	1
chrEMRSA15:1039752:T:C	putative lipoprotein	0	1	0.00492133	1	-0.0276	1
chrEMRSA15:1039764:G:A	putative lipoprotein	NA	NA	0.0135542	1	-0.00931	1
chrEMRSA15:1039771:G:A	putative lipoprotein	7.961	1	0.0535869	1	0.072	1
chrEMRSA15:1039774:G:T	putative lipoprotein	0	1	-0.00604258	1	-0.0166	1
chrEMRSA15:1039780:T:A	putative lipoprotein	0	1	-0.00468941	1	-0.0165	1
chrEMRSA15:1039796:A:G		NA	NA	-0.245917	1	-0.00644	1
chrEMRSA15:1039807:T:C		0	1	-0.0052309	1	-0.0126	1
chrEMRSA15:1039811:A:G		NA	NA	0.0594556	1	-0.0111	1
chrEMRSA15:1039811:A:T		NA	NA	-0.00345989	1	-0.0107	1
chrEMRSA15:1039814:C:A		0	1	0.026285	1	-0.0167	1
chrEMRSA15:1039817:C:T		NA	NA	-0.000358256	1	-0.00423	1
chrEMRSA15:1039818:T:C		0	1	-0.00138465	1	-0.0181	1
chrEMRSA15:1039825:G:A		0	1	-0.00209572	1	-0.0181	1
chrEMRSA15:1039826:T:C		NA	NA	-0.0169455	1	-0.00423	1
chrEMRSA15:1039831:A:G		NA	NA	-0.310611	1	0.00412	1
chrEMRSA15:1039832:T:C		0	1	-0.0249979	1	-0.0117	1
chrEMRSA15:1039833:T:C		0	1	-0.0249979	1	-0.0117	1
chrEMRSA15:1039833:T:G		NA	NA	2.65367e-06	1	-0.0109	1
chrEMRSA15:1039842:ctt:ct		0	1	-0.0199317	1	-0.0159	1
chrEMRSA15:1039842:ctt:c		NA	NA	0	1	NA	NA
chrEMRSA15:1039842:ctt:cTtt		0	1	-0.0328391	1	-0.0143	1
chrEMRSA15:1039842:ctt:cTTtt		NA	NA	0	1	NA	NA
chrEMRSA15:1039846:T:C		0	1	0.00289796	1	-0.028	1
chrEMRSA15:1039857:C:T		0	1	0.000246835	1	-0.0116	1
chrEMRSA15:1039862:C:T		0	1	-0.0312398	1	-0.0105	1
chrEMRSA15:1039875:T:C		0	1	-0.0364456	1	-0.0193	1
chrEMRSA15:1039882:G:A		0	1	-0.00892586	1	-0.0283	1
chrEMRSA15:1039883:T:G		NA	NA	0.0594556	1	-0.0111	1
chrEMRSA15:1039883:T:C		0	1	-0.0446894	1	-0.0191	1
chrEMRSA15:1039887:A:G		NA	NA	0.00189068	1	-0.0103	1
chrEMRSA15:1039907:G:T		NA	1	0.0884905	1	-0.00532	1
chrEMRSA15:1039911:G:A		0	1	-0.00543156	1	-0.0116	1
chrEMRSA15:1039913:A:G		0	1	-0.00741046	1	-0.0116	1
chrEMRSA15:1039926:C:A		NA	NA	0.00225497	1	-0.0042	1
chrEMRSA15:1039931:C:T		0	1	-0.00946632	1	-0.0116	1
chrEMRSA15:1039938:G:A		NA	NA	-0.00189198	1	-0.0042	1
chrEMRSA15:1040005:A:G	pdhA	NA	NA	-0.00394621	1	-0.00541	1
chrEMRSA15:1040008:A:G	pdhA	NA	NA	-0.000608073	1	-0.0055	1
chrEMRSA15:1040045:T:C	pdhA	NA	NA	-0.00487899	1	-0.0141	1
chrEMRSA15:1040105:A:G	pdhA	NA	NA	0.0718127	1	-0.0077	1
chrEMRSA15:1040115:G:A	pdhA	0	1	0.0183936	1	-0.0117	1
chrEMRSA15:1040125:T:C	pdhA	0	1	0.000490701	1	-0.0139	1
chrEMRSA15:1040135:T:A	pdhA	NA	NA	0.0135542	1	-0.00931	1
chrEMRSA15:1040154:A:G	pdhA	NA	NA	0.113542	1	NA	NA
chrEMRSA15:1040183:T:G	pdhA	0	1	0.00917333	1	-0.0181	1
chrEMRSA15:1040207:A:G	pdhA	NA	NA	-0.00345989	1	-0.0107	1
chrEMRSA15:1040223:G:T	pdhA	0	1	0.0029325	1	-0.018	1
chrEMRSA15:1040255:C:T	pdhA	NA	NA	-0.00335511	1	-0.00903	1
chrEMRSA15:1040264:G:A	pdhA	NA	NA	-0.309219	1	0.00335	1
chrEMRSA15:1040264:G:T	pdhA	NA	NA	-0.00335511	1	-0.00903	1
chrEMRSA15:1040289:A:G	pdhA	NA	NA	-0.00398149	1	-0.00983	1
chrEMRSA15:1040295:C:T	pdhA	0	1	-0.00656337	1	-0.0116	1
chrEMRSA15:1040300:T:G	pdhA	NA	NA	-0.00345989	1	-0.0107	1
chrEMRSA15:1040303:A:G	pdhA	NA	NA	0.00389951	1	-0.0151	1
chrEMRSA15:1040312:T:A	pdhA	NA	NA	-0.00335511	1	-0.00903	1
chrEMRSA15:1040348:A:G	pdhA	NA	NA	-0.0431373	1	-0.0139	1
chrEMRSA15:1040360:T:A	pdhA	0	1	-0.00154888	1	-0.0166	1
chrEMRSA15:1040363:A:T	pdhA	NA	NA	0.000980154	1	-0.0111	1
chrEMRSA15:1040365:G:T	pdhA	0	1	-0.032937	1	-0.0116	1
chrEMRSA15:1040366:C:T	pdhA	NA	NA	-0.0431373	1	-0.0139	1
chrEMRSA15:1040367:G:A	pdhA	0	1	0.12043	1	-0.0116	1
chrEMRSA15:1040375:T:A	pdhA	NA	1	0.0648267	1	0.000795	1
chrEMRSA15:1040375:T:G	pdhA	NA	NA	0	1	NA	NA
chrEMRSA15:1040378:G:A	pdhA	NA	NA	-0.0027942	1	-0.0104	1
chrEMRSA15:1040378:G:C	pdhA	NA	NA	0	1	NA	NA
chrEMRSA15:1040381:C:T	pdhA	NA	NA	0.0135542	1	-0.00931	1
chrEMRSA15:1040384:A:G	pdhA	0	1	-0.0079435	1	-0.0116	1
chrEMRSA15:1040396:C:T	pdhA	NA	NA	-0.00896784	1	-0.0125	1
chrEMRSA15:1040399:T:A	pdhA	NA	NA	-0.00345989	1	-0.0107	1
chrEMRSA15:1040415:G:A	pdhA	NA	NA	-0.308411	1	0.00316	1
chrEMRSA15:1040420:T:C	pdhA	NA	NA	0.0135542	1	-0.00931	1
chrEMRSA15:1040423:T:C	pdhA	NA	NA	-0.302917	1	0.00318	1
chrEMRSA15:1040430:T:C	pdhA	0	1	-0.0057577	1	-0.0284	1
chrEMRSA15:1040483:C:T	pdhA	NA	NA	0.0135542	1	-0.00931	1
chrEMRSA15:1040507:C:T	pdhA	NA	NA	0.0135542	1	-0.00931	1
chrEMRSA15:1040510:C:T	pdhA	NA	NA	0.0175233	1	-0.00787	1
chrEMRSA15:1040516:T:C	pdhA	NA	NA	0.0135542	1	-0.00931	1
chrEMRSA15:1040543:A:G	pdhA	NA	NA	0.0135542	1	-0.00931	1
chrEMRSA15:1040548:C:T	pdhA	0	1	-0.010507	1	-0.0191	1
chrEMRSA15:1040555:C:T	pdhA	NA	NA	0.0166265	1	-0.00793	1
chrEMRSA15:1040657:C:T	pdhA	0	1	-0.00100801	1	-0.0165	1
chrEMRSA15:1040677:C:T	pdhA	0	1	-0.00887772	1	-0.0165	1
chrEMRSA15:1040699:T:A	pdhA	NA	NA	0.0135542	1	-0.00931	1
chrEMRSA15:1040702:A:T	pdhA	NA	NA	-0.00927833	1	-0.00725	1
chrEMRSA15:1040714:C:T	pdhA	NA	NA	-0.0131711	1	-0.0042	1
chrEMRSA15:1040717:C:T	pdhA	0	1	-0.0043799	1	-0.0105	1
chrEMRSA15:1040720:A:T	pdhA	NA	NA	-0.0420388	1	-0.0139	1
chrEMRSA15:1040735:T:C	pdhA	NA	NA	-0.291244	1	0.0139	1
chrEMRSA15:1040768:T:C	pdhA	NA	NA	-0.0385899	1	-0.0143	1
chrEMRSA15:1040777:T:C	pdhA	0	1	-0.0165502	1	-0.0116	1
chrEMRSA15:1040793:G:A	pdhA	0	1	0.000847903	1	-0.0116	1
chrEMRSA15:1040807:C:T	pdhA	NA	NA	-0.0079015	1	-0.0127	1
chrEMRSA15:1040818:A:G	pdhA	0	1	-0.0209999	1	-0.0116	1
chrEMRSA15:1040819:C:T	pdhA	NA	NA	-0.291244	1	0.0139	1
chrEMRSA15:1040824:A:G	pdhA	NA	2.0458e-16	-0.0162408	1	0.987	2.88773e-13
chrEMRSA15:1040846:C:T	pdhA	NA	NA	-0.00268464	1	-0.0091	1
chrEMRSA15:1040855:A:G	pdhA	NA	NA	-0.0431373	1	-0.0139	1
chrEMRSA15:1040860:T:G	pdhA	0	1	-0.0323502	1	-0.0117	1
chrEMRSA15:1040862:C:T	pdhA	0	1	-0.0328555	1	-0.0116	1
chrEMRSA15:1040867:A:T	pdhA	0	1	0.00726103	1	-0.0173	1
chrEMRSA15:1040870:C:T	pdhA	0	1	0.0017315	1	-0.0172	1
chrEMRSA15:1040875:A:T	pdhA	NA	NA	0.00389951	1	-0.0151	1
chrEMRSA15:1040885:T:C	pdhA	NA	NA	-0.00345989	1	-0.0107	1
chrEMRSA15:1040898:G:A	pdhA	NA	NA	-0.0431373	1	-0.0139	1
chrEMRSA15:1040906:A:G	pdhA	NA	NA	0.00067453	1	-0.00547	1
chrEMRSA15:1040934:G:A	pdhA	0	1	-0.00909491	1	-0.0287	1
chrEMRSA15:1040947:C:T	pdhA	0	1	-0.0057577	1	-0.0284	1
chrEMRSA15:1040959:C:T	pdhA	0	1	-0.0244568	1	-0.0117	1
chrEMRSA15:1040967:A:G	pdhA	0	1	7.18784e-06	1	-0.0181	1
chrEMRSA15:1040980:C:G	pdhA	NA	NA	-0.00439917	1	-0.011	1
chrEMRSA15:1041039:T:C	pdhA	NA	NA	0.0138003	1	-0.00731	1
chrEMRSA15:1041047:T:A	pdhA	NA	NA	-0.284347	1	0.0136	1
chrEMRSA15:1041099:G:A	pdhB	0	1	-0.00255826	1	-0.0116	1
chrEMRSA15:1041144:G:A	pdhB	NA	NA	-0.00364739	1	-0.0136	1
chrEMRSA15:1041179:C:T	pdhB	0	1	-0.00766658	1	-0.00998	1
chrEMRSA15:1041203:A:G	pdhB	NA	NA	0.00540083	1	-0.00983	1
chrEMRSA15:1041266:T:C	pdhB	NA	NA	0.00637037	1	-0.00918	1
chrEMRSA15:1041275:A:G	pdhB	NA	1	0.213881	1	0.00612	1
chrEMRSA15:1041282:C:T	pdhB	0	1	-0.00646934	1	-0.0165	1
chrEMRSA15:1041305:G:A	pdhB	NA	NA	0.0135542	1	-0.00931	1
chrEMRSA15:1041306:G:A	pdhB	NA	NA	-0.00806397	1	-0.0042	1
chrEMRSA15:1041329:T:C	pdhB	NA	NA	-0.00207277	1	-0.0114	1
chrEMRSA15:1041338:C:T	pdhB	NA	NA	-0.0431373	1	-0.0139	1
chrEMRSA15:1041357:G:T	pdhB	NA	NA	-0.00199091	1	-0.0113	1
chrEMRSA15:1041383:C:T	pdhB	0	1	-0.106674	1	-0.0208	1
chrEMRSA15:1041392:C:T	pdhB	NA	NA	0.00857842	1	-0.0128	1
chrEMRSA15:1041424:G:A	pdhB	0	1	-0.00818375	1	-0.0116	1
chrEMRSA15:1041425:C:T	pdhB	0	1	0.103489	1	-0.0116	1
chrEMRSA15:1041428:A:C	pdhB	NA	NA	0.0135542	1	-0.00931	1
chrEMRSA15:1041446:C:A	pdhB	NA	NA	-0.00171874	1	-0.0042	1
chrEMRSA15:1041452:T:A	pdhB	NA	1	0.196406	1	0.00674	1
chrEMRSA15:1041458:G:A	pdhB	NA	1	0.196406	1	0.00674	1
chrEMRSA15:1041467:T:C	pdhB	NA	NA	-0.0431373	1	-0.0139	1
chrEMRSA15:1041470:C:T	pdhB	NA	NA	0.00637037	1	-0.00918	1
chrEMRSA15:1041482:T:C	pdhB	0	1	0.171947	1	-0.0174	1
chrEMRSA15:1041497:A:T	pdhB	NA	NA	0.00857842	1	-0.0128	1
chrEMRSA15:1041506:G:A	pdhB	NA	NA	0.0135542	1	-0.00931	1
chrEMRSA15:1041518:T:C	pdhB	0	1	-0.00640225	1	-0.0117	1
chrEMRSA15:1041524:C:A	pdhB	NA	NA	-0.00335511	1	-0.00903	1
chrEMRSA15:1041524:C:T	pdhB	0	1	-0.0155697	1	-0.0109	1
chrEMRSA15:1041542:T:G	pdhB	NA	NA	0.0015166	1	-0.0078	1
chrEMRSA15:1041548:A:G	pdhB	NA	NA	-0.00310517	1	-0.0042	1
chrEMRSA15:1041557:T:A	pdhB	NA	NA	-0.0216244	1	-0.0118	1
chrEMRSA15:1041558:A:G	pdhB	0	1	-0.00405356	1	-0.0181	1
chrEMRSA15:1041561:A:C	pdhB	NA	NA	-0.0131711	1	-0.0042	1
chrEMRSA15:1041574:C:T	pdhB	0	1	-0.00384022	1	-0.0116	1
chrEMRSA15:1041587:A:G	pdhB	0	1	-0.0017505	1	-0.0119	1
chrEMRSA15:1041593:T:C	pdhB	NA	NA	-0.00242865	1	-0.0122	1
chrEMRSA15:1041622:A:G	pdhB	0	1	-0.013231	1	-0.0167	1
chrEMRSA15:1041626:A:G	pdhB	0	1	-0.0017505	1	-0.0119	1
chrEMRSA15:1041642:A:G	pdhB	0	1	-0.00245799	1	-0.0165	1
chrEMRSA15:1041650:C:T	pdhB	NA	NA	0.0135542	1	-0.00931	1
chrEMRSA15:1041668:G:A	pdhB	0	1	-0.0978639	1	-0.0111	1
chrEMRSA15:1041683:T:C	pdhB	NA	NA	0.0135542	1	-0.00931	1
chrEMRSA15:1041686:C:T	pdhB	NA	NA	0.00857842	1	-0.0128	1
chrEMRSA15:1041704:C:T	pdhB	NA	NA	-0.0259443	1	-0.00761	1
chrEMRSA15:1041707:T:C	pdhB	NA	NA	0.00523836	1	-0.00923	1
chrEMRSA15:1041710:A:G	pdhB	0.5873	1	-0.0908038	1	-0.0012	1
chrEMRSA15:1041725:A:G	pdhB	0	1	0.00338231	1	-0.0285	1
chrEMRSA15:1041735:G:T	pdhB	0	1	7.18784e-06	1	-0.0181	1
chrEMRSA15:1041735:G:A	pdhB	NA	NA	-0.0106036	1	-0.00547	1
chrEMRSA15:1041742:A:C	pdhB	NA	NA	0.118984	1	NA	NA
chrEMRSA15:1041756:G:A	pdhB	NA	NA	0.131152	1	NA	NA
chrEMRSA15:1041760:A:G	pdhB	0	1	-0.00312307	1	-0.0181	1
chrEMRSA15:1041776:T:A	pdhB	NA	NA	-0.00375919	1	-0.0138	1
chrEMRSA15:1041777:G:A	pdhB	0	1	-0.0217792	1	-0.0116	1
chrEMRSA15:1041782:A:G	pdhB	NA	NA	0.00857842	1	-0.0128	1
chrEMRSA15:1041785:T:C	pdhB	NA	NA	0.00890352	1	-0.0127	1
chrEMRSA15:1041788:T:C	pdhB	0	1	-0.00814924	1	-0.0116	1
chrEMRSA15:1041791:T:C	pdhB	0	1	-0.0017505	1	-0.0119	1
chrEMRSA15:1041800:C:T	pdhB	0	1	0.00375638	1	-0.0133	1
chrEMRSA15:1041802:A:G	pdhB	0	1	0.000369244	1	-0.0116	1
chrEMRSA15:1041809:C:T	pdhB	NA	NA	-0.287545	1	0.0133	1
chrEMRSA15:1041816:G:A	pdhB	NA	NA	0.00189994	1	-0.0139	1
chrEMRSA15:1041818:A:G	pdhB	NA	NA	0.0135542	1	-0.00931	1
chrEMRSA15:1041835:C:A	pdhB	0	1	-0.0107018	1	-0.0116	1
chrEMRSA15:1041836:T:C	pdhB	0	1	-7.52831e-05	1	-0.0116	1
chrEMRSA15:1041837:G:A	pdhB	0	1	0.0148562	1	-0.0181	1
chrEMRSA15:1041848:T:A	pdhB	0	1	-0.0017505	1	-0.0119	1
chrEMRSA15:1041863:A:T	pdhB	NA	NA	-0.0385899	1	-0.0143	1
chrEMRSA15:1041875:T:A	pdhB	NA	NA	0.0598525	1	-0.0113	1
chrEMRSA15:1041899:T:A	pdhB	NA	NA	0.0015166	1	-0.0078	1
chrEMRSA15:1041920:C:A	pdhB	0	1	0.00608725	1	-0.0172	1
chrEMRSA15:1041943:G:A	pdhB	0	1	-0.0124746	1	-0.0167	1
chrEMRSA15:1041951:G:A	pdhB	NA	NA	-0.00521711	1	-0.00731	1
chrEMRSA15:1041953:A:G	pdhB	0	1	-0.00975845	1	-0.0116	1
chrEMRSA15:1041958:C:T	pdhB	NA	NA	-0.00311708	1	-0.00546	1
chrEMRSA15:1041983:A:G	pdhB	0	1	-0.00979494	1	-0.0116	1
chrEMRSA15:1042005:A:G	pdhB	0	1	0.00144031	1	-0.0181	1
chrEMRSA15:1042008:A:C	pdhB	0	1	-0.0135657	1	-0.0116	1
chrEMRSA15:1042024:A:G	pdhB	0	1	-0.00931325	1	-0.0284	1
chrEMRSA15:1042054:A:T		NA	NA	0.0566749	1	-0.0129	1
chrEMRSA15:1042055:C:T		0	1	0.0328725	1	-0.0257	1
chrEMRSA15:1042055:C:G		NA	NA	-0.00188778	1	-0.0109	1
chrEMRSA15:1042059:T:G		NA	NA	-0.29092	1	0.0136	1
chrEMRSA15:1042065:G:T		0	1	-0.047035	1	-0.0116	1
chrEMRSA15:1042079:C:T		NA	NA	0.00546178	1	-0.0104	1
chrEMRSA15:1042080:G:A		NA	NA	0.00890352	1	-0.0127	1
chrEMRSA15:1042096:G:A		0	1	-0.0151732	1	-0.0117	1
chrEMRSA15:1042120:C:T		0	1	-0.0126163	1	-0.0116	1
chrEMRSA15:1042172:C:T	pdhC	0	1	-0.0030763	1	-0.0116	1
chrEMRSA15:1042175:G:T	pdhC	NA	NA	0.00285482	1	-0.0124	1
chrEMRSA15:1042192:G:C	pdhC	0	1	-0.00235674	1	-0.0181	1
chrEMRSA15:1042227:A:G	pdhC	0	1	-0.00532592	1	-0.0116	1
chrEMRSA15:1042256:G:A	pdhC	NA	NA	-0.00526167	1	-0.0139	1
chrEMRSA15:1042257:G:A	pdhC	NA	NA	-0.00208156	1	-0.00433	1
chrEMRSA15:1042259:A:T	pdhC	NA	NA	0.0166265	1	-0.00793	1
chrEMRSA15:1042310:T:A	pdhC	NA	1	0.0640988	1	0.00611	1
chrEMRSA15:1042315:A:G	pdhC	0	1	-0.00460771	1	-0.01	1
chrEMRSA15:1042321:T:C	pdhC	0	1	-0.00583432	1	-0.0117	1
chrEMRSA15:1042333:G:A	pdhC	NA	NA	-0.017816	1	-0.0117	1
chrEMRSA15:1042357:T:C	pdhC	0	1	0.0020395	1	-0.0101	1
chrEMRSA15:1042358:T:G	pdhC	NA	NA	-0.00233788	1	-0.0122	1
chrEMRSA15:1042368:A:G	pdhC	0	1	-0.0213106	1	-0.0116	1
chrEMRSA15:1042384:C:T	pdhC	0	1	-0.00782535	1	-0.01	1
chrEMRSA15:1042401:A:G	pdhC	NA	NA	0.00102152	1	-0.0113	1
chrEMRSA15:1042407:catg:c	pdhC	0	1	0.000375063	1	-0.0279	1
chrEMRSA15:1042418:ttca:t	pdhC	NA	NA	0.0135542	1	-0.00931	1
chrEMRSA15:1042424:A:T	pdhC	0	1	-0.0129045	1	-0.0117	1
chrEMRSA15:1042427:T:A	pdhC	NA	NA	0.0166265	1	-0.00793	1
chrEMRSA15:1042432:A:T	pdhC	NA	NA	0.0015166	1	-0.0078	1
chrEMRSA15:1042442:G:A	pdhC	NA	NA	0.0166265	1	-0.00793	1
chrEMRSA15:1042448:G:A	pdhC	NA	NA	-0.00650548	1	-0.00983	1
chrEMRSA15:1042453:C:G	pdhC	0	1	0.0014748	1	-0.0166	1
chrEMRSA15:1042454:G:A	pdhC	NA	NA	0.0135542	1	-0.00931	1
chrEMRSA15:1042467:G:A	pdhC	NA	NA	-0.0431373	1	-0.0139	1
chrEMRSA15:1042469:A:G	pdhC	NA	NA	0.0135542	1	-0.00931	1
chrEMRSA15:1042472:T:C	pdhC	0	1	-0.0017505	1	-0.0119	1
chrEMRSA15:1042486:C:T	pdhC	0	1	-0.0025403	1	-0.0165	1
chrEMRSA15:1042495:T:C	pdhC	0	1	0.000750715	1	-0.0116	1
chrEMRSA15:1042513:T:C	pdhC	NA	NA	-0.00546223	1	-0.00983	1
chrEMRSA15:1042514:T:A	pdhC	NA	NA	-0.29092	1	0.0136	1
chrEMRSA15:1042520:A:C	pdhC	NA	NA	0.00707604	1	-0.00771	1
chrEMRSA15:1042535:T:C	pdhC	NA	NA	-0.0141534	1	-0.00792	1
chrEMRSA15:1042571:A:G	pdhC	0	1	-0.000796752	1	-0.0116	1
chrEMRSA15:1042577:A:T	pdhC	NA	1	0.0640988	1	0.00611	1
chrEMRSA15:1042580:A:G	pdhC	NA	NA	0.00857842	1	-0.0128	1
chrEMRSA15:1042636:G:A	pdhC	0	1	-0.00469422	1	-0.0283	1
chrEMRSA15:1042640:A:G	pdhC	NA	NA	0.0135542	1	-0.00931	1
chrEMRSA15:1042654:atgaatcagctgcttcaactacaag:a	pdhC	NA	NA	0.000543713	1	-0.00423	1
chrEMRSA15:1042663:C:T	pdhC	0	1	-0.0017505	1	-0.0119	1
chrEMRSA15:1042666:C:A	pdhC	NA	NA	0.131969	1	NA	NA
chrEMRSA15:1042671:A:G	pdhC	NA	1	0.041174	1	0.000587	1
chrEMRSA15:1042674:A:T	pdhC	NA	NA	-0.023194	1	-0.0138	1
chrEMRSA15:1042678:G:A	pdhC	NA	NA	-0.197541	1	-0.00616	1
chrEMRSA15:1042692:G:A	pdhC	0	1	-0.0110837	1	-0.0116	1
chrEMRSA15:1042694:A:T	pdhC	0	1	0.0212753	1	-0.0206	1
chrEMRSA15:1042698:C:A	pdhC	0	1	-0.0140483	1	-0.0116	1
chrEMRSA15:1042710:G:A	pdhC	NA	NA	0.0066681	1	-0.00731	1
chrEMRSA15:1042718:A:G	pdhC	NA	NA	0.0135542	1	-0.00931	1
chrEMRSA15:1042719:T:A	pdhC	NA	NA	0.0815677	1	-0.0125	1
chrEMRSA15:1042731:G:A	pdhC	0	1	-0.0649679	1	-0.0118	1
chrEMRSA15:1042733:C:T	pdhC	NA	NA	-0.00929522	1	-0.0142	1
chrEMRSA15:1042756:T:C	pdhC	0	1	-0.0219941	1	-0.0116	1
chrEMRSA15:1042769:T:A	pdhC	NA	NA	0.0568394	1	-0.0109	1
chrEMRSA15:1042774:C:T	pdhC	0	1	-0.00184859	1	-0.01	1
chrEMRSA15:1042830:G:T	pdhC	0	1	-0.00456865	1	-0.0172	1
chrEMRSA15:1042905:T:C	pdhC	0	1	0.00152984	1	-0.0101	1
chrEMRSA15:1042910:A:G	pdhC	NA	NA	-0.0431373	1	-0.0139	1
chrEMRSA15:1042919:A:T	pdhC	NA	1	0.213881	1	0.00612	1
chrEMRSA15:1042934:G:A	pdhC	NA	1	0.0481532	1	0.000722	1
chrEMRSA15:1042940:T:G	pdhC	NA	NA	0.0135542	1	-0.00931	1
chrEMRSA15:1042950:A:G	pdhC	0	1	-0.0151102	1	-0.0116	1
chrEMRSA15:1042956:T:C	pdhC	0	1	-0.027667	1	-0.0286	1
chrEMRSA15:1042960:C:T	pdhC	0	1	-0.012553	1	-0.0116	1
chrEMRSA15:1042962:G:A	pdhC	NA	NA	-0.00139938	1	-0.0108	1
chrEMRSA15:1042970:T:C	pdhC	NA	1	0.186851	1	0.00776	1
chrEMRSA15:1042979:C:T	pdhC	NA	NA	0.00328001	1	-0.00983	1
chrEMRSA15:1042990:C:T	pdhC	0	1	-0.00209433	1	-0.017	1
chrEMRSA15:1043000:T:C	pdhC	NA	1	0.27221	1	-0.013	1
chrEMRSA15:1043000:T:A	pdhC	NA	NA	0	1	NA	NA
chrEMRSA15:1043000:T:G	pdhC	NA	NA	0	1	NA	NA
chrEMRSA15:1043003:G:T	pdhC	NA	1	0.269609	1	-0.0129	1
chrEMRSA15:1043003:G:A	pdhC	NA	NA	0	1	NA	NA
chrEMRSA15:1043003:G:C	pdhC	NA	NA	0	1	NA	NA
chrEMRSA15:1043010:C:A	pdhC	0	1	-0.00258448	1	-0.00989	1
chrEMRSA15:1043015:C:T	pdhC	NA	1	0.0707796	1	0.0358	1
chrEMRSA15:1043024:C:T	pdhC	NA	NA	0.00223327	1	-0.0119	1
chrEMRSA15:1043030:T:A	pdhC	NA	NA	-0.000222732	1	-0.00725	1
chrEMRSA15:1043033:G:A	pdhC	2.011	1	-0.00994618	1	-0.00372	1
chrEMRSA15:1043034:G:A	pdhC	0	1	-0.00205628	1	-0.0181	1
chrEMRSA15:1043035:C:T	pdhC	0	1	-0.00326757	1	-0.0116	1
chrEMRSA15:1043036:G:A	pdhC	0.9537	1	-0.012532	1	-0.00705	1
chrEMRSA15:1043036:G:T	pdhC	NA	NA	0	1	NA	NA
chrEMRSA15:1043048:A:G	pdhC	0	1	-0.040336	1	-0.0306	1
chrEMRSA15:1043051:T:A	pdhC	1.015	1	-0.00557683	1	-0.00433	1
chrEMRSA15:1043051:T:C	pdhC	0	1	-0.0679013	1	0.0088	1
chrEMRSA15:1043066:A:T	pdhC	0.9224	1	-0.00972332	1	-0.00531	1
chrEMRSA15:1043069:G:T	pdhC	0.7596	1	-0.0308694	1	-0.00691	1
chrEMRSA15:1043069:G:A	pdhC	NA	NA	0	1	NA	NA
chrEMRSA15:1043081:C:T	pdhC	NA	1	0.557062	1	0.00897	1
chrEMRSA15:1043081:C:G	pdhC	NA	NA	0	1	NA	NA
chrEMRSA15:1043087:A:G	pdhC	NA	1	0.161016	1	0.00882	1
chrEMRSA15:1043087:A:T	pdhC	NA	NA	0	1	NA	NA
chrEMRSA15:1043087:A:C	pdhC	NA	NA	0	1	NA	NA
chrEMRSA15:1043091:A:T	pdhC	0	1	-0.0044827	1	-0.0166	1
chrEMRSA15:1043105:T:A	pdhC	NA	1	0.180554	1	0.00878	1
chrEMRSA15:1043117:T:C	pdhC	NA	NA	-0.245917	1	-0.00644	1
chrEMRSA15:1043170:G:A	pdhC	0	1	-0.0146655	1	-0.0283	1
chrEMRSA15:1043172:G:A	pdhC	NA	NA	0.0976605	1	NA	NA
chrEMRSA15:1043174:A:T	pdhC	NA	NA	0.0852608	1	-0.00598	1
chrEMRSA15:1043201:A:C	pdhC	3.964	1	-0.0371019	1	0.0321	1
chrEMRSA15:1043231:C:T	pdhC	NA	1	0.137403	1	0.0212	1
chrEMRSA15:1043285:C:A	pdhC	0	1	0.00209387	1	-0.0173	1
chrEMRSA15:1043315:A:C	pdhC	0	1	-0.0146655	1	-0.0283	1
chrEMRSA15:1043333:A:G	pdhC	0	1	-0.00967772	1	-0.0116	1
chrEMRSA15:1043336:C:T	pdhC	NA	NA	0.0166265	1	-0.00793	1
chrEMRSA15:1043365:C:T	pdhC	0	1	-0.0095376	1	-0.0116	1
chrEMRSA15:1043366:T:C	pdhC	0	1	-0.0135657	1	-0.0116	1
chrEMRSA15:1043396:T:C	pdhC	NA	NA	-0.291244	1	0.0139	1
chrEMRSA15:1043408:T:C	pdhC	0	1	-0.00479706	1	-0.0116	1
chrEMRSA15:1043421:T:C	pdhC	0	1	-0.00439781	1	-0.0116	1
chrEMRSA15:1043456:C:T	pdhD	0	1	-0.0525684	1	-0.0139	1
chrEMRSA15:1043472:A:G	pdhD	0	1	-0.0276823	1	-0.0116	1
chrEMRSA15:1043504:C:T	pdhD	0	1	-0.00226205	1	-0.0278	1
chrEMRSA15:1043505:G:A	pdhD	0	1	-0.0007514	1	-0.0116	1
chrEMRSA15:1043510:A:T	pdhD	NA	NA	-0.0431373	1	-0.0139	1
chrEMRSA15:1043512:C:T	pdhD	0	1	-0.0362883	1	-0.0192	1
chrEMRSA15:1043516:T:C	pdhD	NA	NA	-0.0431373	1	-0.0139	1
chrEMRSA15:1043524:C:A	pdhD	0	1	-0.00195469	1	-0.0138	1
chrEMRSA15:1043543:A:G	pdhD	NA	NA	-0.0031133	1	-0.0104	1
chrEMRSA15:1043546:A:G	pdhD	NA	NA	-0.00029131	1	-0.0113	1
chrEMRSA15:1043546:A:T	pdhD	NA	NA	0.0166265	1	-0.00793	1
chrEMRSA15:1043549:C:T	pdhD	NA	NA	-0.0207256	1	-0.0124	1
chrEMRSA15:1043565:C:A	pdhD	NA	NA	-0.00293318	1	-0.0113	1
chrEMRSA15:1043595:A:G	pdhD	0	1	-0.0107876	1	-0.0117	1
chrEMRSA15:1043603:A:T	pdhD	NA	NA	0.0015166	1	-0.0078	1
chrEMRSA15:1043608:C:T	pdhD	0	1	0.00339125	1	-0.0165	1
chrEMRSA15:1043609:A:T	pdhD	NA	NA	0.00857842	1	-0.0128	1
chrEMRSA15:1043626:A:G	pdhD	0	1	-0.00771762	1	-0.018	1
chrEMRSA15:1043636:T:A	pdhD	NA	NA	0.0568394	1	-0.0109	1
chrEMRSA15:1043646:C:T	pdhD	0	1	-0.00976927	1	-0.0116	1
chrEMRSA15:1043657:C:T	pdhD	0	1	-0.0104784	1	-0.0116	1
chrEMRSA15:1043664:G:A	pdhD	0	1	-0.0281952	1	-0.0187	1
chrEMRSA15:1043683:C:T	pdhD	0	1	0.00130497	1	-0.0165	1
chrEMRSA15:1043711:C:T	pdhD	NA	NA	-0.00510416	1	-0.0116	1
chrEMRSA15:1043719:C:T	pdhD	NA	NA	0.000854514	1	-0.0055	1
chrEMRSA15:1043729:T:C	pdhD	0	1	-0.0265768	1	-0.0193	1
chrEMRSA15:1043735:A:G	pdhD	NA	NA	-0.00142295	1	-0.00826	1
chrEMRSA15:1043751:G:A	pdhD	0	1	-0.013231	1	-0.0167	1
chrEMRSA15:1043759:T:A	pdhD	NA	NA	0.000854514	1	-0.0055	1
chrEMRSA15:1043763:G:A	pdhD	NA	NA	0.00504722	1	-0.0115	1
chrEMRSA15:1043774:A:T	pdhD	NA	1	0.242033	1	-0.00195	1
chrEMRSA15:1043776:A:G	pdhD	NA	NA	0.0135542	1	-0.00931	1
chrEMRSA15:1043795:A:G	pdhD	0	1	-0.00777713	1	-0.0105	1
chrEMRSA15:1043801:C:T	pdhD	0	1	-0.00262368	1	-0.0116	1
chrEMRSA15:1043829:G:A	pdhD	NA	NA	-0.00225019	1	-0.00983	1
chrEMRSA15:1043831:C:T	pdhD	0	1	-0.0107025	1	-0.0117	1
chrEMRSA15:1043837:G:A	pdhD	NA	NA	-0.00035989	1	-0.0128	1
chrEMRSA15:1043840:C:T	pdhD	NA	NA	-0.00035989	1	-0.0128	1
chrEMRSA15:1043852:C:T	pdhD	NA	NA	-0.00929522	1	-0.0142	1
chrEMRSA15:1043864:T:C	pdhD	NA	NA	-0.291244	1	0.0139	1
chrEMRSA15:1043866:C:G	pdhD	0.661	1	-0.0693289	1	0.000308	1
chrEMRSA15:1043870:C:A	pdhD	0	1	-0.00152257	1	-0.0165	1
chrEMRSA15:1043870:C:T	pdhD	0	1	-0.00938049	1	-0.0279	1
chrEMRSA15:1043887:G:A	pdhD	0	1	0.000158478	1	-0.0116	1
chrEMRSA15:1043895:G:A	pdhD	0	1	-0.0150336	1	-0.0144	1
chrEMRSA15:1043912:A:G	pdhD	NA	NA	-0.00398159	1	-0.00531	1
chrEMRSA15:1043916:G:A	pdhD	0	1	-0.0156848	1	-0.0167	1
chrEMRSA15:1043951:C:T	pdhD	NA	NA	-0.291244	1	0.0139	1
chrEMRSA15:1043996:C:T	pdhD	NA	NA	-0.0431373	1	-0.0139	1
chrEMRSA15:1044018:G:A	pdhD	0	1	-0.00992323	1	-0.0116	1
chrEMRSA15:1044047:A:C	pdhD	NA	1	0.0272216	1	0.00967	1
chrEMRSA15:1044047:A:T	pdhD	NA	NA	0.0135542	1	-0.00931	1
chrEMRSA15:1044051:C:T	pdhD	0	1	-0.0177642	1	-0.0116	1
chrEMRSA15:1044126:A:C	pdhD	0	1	-0.00748901	1	-0.0116	1
chrEMRSA15:1044147:G:A	pdhD	NA	NA	0.000885931	1	-0.00415	1
chrEMRSA15:1044150:G:A	pdhD	0	1	-0.0025403	1	-0.0165	1
chrEMRSA15:1044152:T:A	pdhD	NA	NA	-0.291244	1	0.0139	1
chrEMRSA15:1044164:T:A	pdhD	NA	1	0.0610412	1	0.000956	1
chrEMRSA15:1044164:T:C	pdhD	NA	NA	-0.018112	1	-0.0183	1
chrEMRSA15:1044176:A:G	pdhD	0	1	-0.00159314	1	-0.0116	1
chrEMRSA15:1044180:A:G	pdhD	NA	NA	0.00419614	1	-0.0128	1
chrEMRSA15:1044182:C:T	pdhD	0	1	-0.0115432	1	-0.0283	1
chrEMRSA15:1044189:A:G	pdhD	0	1	0.000851738	1	-0.0116	1
chrEMRSA15:1044193:T:C	pdhD	NA	NA	0.00143961	1	-0.0104	1
chrEMRSA15:1044194:T:C	pdhD	NA	NA	-0.0431373	1	-0.0139	1
chrEMRSA15:1044204:G:A	pdhD	0	1	-0.0815661	1	-0.0119	1
chrEMRSA15:1044218:G:A	pdhD	NA	NA	-0.00534407	1	-0.00421	1
chrEMRSA15:1044223:C:T	pdhD	0	1	-0.00323742	1	-0.0277	1
chrEMRSA15:1044227:C:T	pdhD	NA	NA	-0.00929522	1	-0.0142	1
chrEMRSA15:1044284:C:T	pdhD	NA	NA	-0.00929522	1	-0.0142	1
chrEMRSA15:1044298:G:A	pdhD	0	1	0.00105574	1	-0.0148	1
chrEMRSA15:1044308:C:T	pdhD	NA	NA	0.00419614	1	-0.0128	1
chrEMRSA15:1044313:A:G	pdhD	0	1	-0.0182606	1	-0.0116	1
chrEMRSA15:1044319:G:T	pdhD	NA	NA	0.00514248	1	-0.0134	1
chrEMRSA15:1044320:A:T	pdhD	NA	NA	0.0166265	1	-0.00793	1
chrEMRSA15:1044320:A:G	pdhD	0	1	-0.00868753	1	-0.0116	1
chrEMRSA15:1044345:C:T	pdhD	0	1	-0.0244568	1	-0.0117	1
chrEMRSA15:1044350:G:T	pdhD	NA	NA	0.00562043	1	-0.0122	1
chrEMRSA15:1044371:A:T	pdhD	NA	NA	0.0138003	1	-0.00731	1
chrEMRSA15:1044393:T:A	pdhD	NA	NA	-0.00310517	1	-0.0042	1
chrEMRSA15:1044404:T:G	pdhD	NA	NA	0.0594556	1	-0.0111	1
chrEMRSA15:1044457:C:T	pdhD	0	1	-2.66842e-05	1	-0.0116	1
chrEMRSA15:1044460:C:T	pdhD	0	1	-0.00427416	1	-0.0116	1
chrEMRSA15:1044472:A:G	pdhD	0	1	-0.0173237	1	-0.0116	1
chrEMRSA15:1044486:G:T	pdhD	NA	NA	0.00173698	1	-0.00415	1
chrEMRSA15:1044506:A:T	pdhD	NA	NA	-0.310611	1	0.00412	1
chrEMRSA15:1044551:A:C	pdhD	NA	NA	0.00448597	1	-0.00415	1
chrEMRSA15:1044559:C:T	pdhD	0	1	-0.00414321	1	-0.0148	1
chrEMRSA15:1044578:C:T	pdhD	NA	NA	-0.291244	1	0.0139	1
chrEMRSA15:1044599:T:C	pdhD	0	1	-0.0034284	1	-0.0116	1
chrEMRSA15:1044602:A:G	pdhD	0	1	-0.0116754	1	-0.0116	1
chrEMRSA15:1044614:T:C	pdhD	NA	NA	-0.310611	1	0.00412	1
chrEMRSA15:1044621:A:C	pdhD	0	1	-0.00138465	1	-0.0181	1
chrEMRSA15:1044643:C:T	pdhD	NA	NA	-0.00282262	1	-0.0042	1
chrEMRSA15:1044655:A:G	pdhD	NA	NA	0.00419614	1	-0.0128	1
chrEMRSA15:1044674:T:C	pdhD	NA	NA	0.0559315	1	-0.0109	1
chrEMRSA15:1044686:T:C	pdhD	NA	NA	-0.0031043	1	-0.00421	1
chrEMRSA15:1044687:A:G	pdhD	0	1	-0.00512142	1	-0.0116	1
chrEMRSA15:1044691:G:C	pdhD	0	1	0.00159846	1	-0.0181	1
chrEMRSA15:1044699:G:T	pdhD	0	1	-0.00261571	1	-0.00989	1
chrEMRSA15:1044762:A:G	pdhD	0	1	-0.00933576	1	-0.0169	1
chrEMRSA15:1044809:A:T	pdhD	NA	NA	-0.310611	1	0.00412	1
chrEMRSA15:1044809:A:G	pdhD	NA	NA	0.0613317	1	-0.0134	1
chrEMRSA15:1044816:G:T	pdhD	0	1	-0.0014769	1	-0.0117	1
chrEMRSA15:1044824:A:G	pdhD	0	1	0.0101389	1	-0.0117	1
chrEMRSA15:1044865:at:a		NA	NA	-0.0202382	1	-0.014	1
chrEMRSA15:1044871:T:C		0	1	-0.00690042	1	-0.0116	1
chrEMRSA15:1044872:C:T		NA	NA	-0.291244	1	0.0139	1
chrEMRSA15:1044873:A:T		NA	NA	-0.216754	1	0.00461	1
chrEMRSA15:1044875:t:tA		NA	NA	-0.0431373	1	-0.0139	1
chrEMRSA15:1044897:G:A		0	1	-0.00982211	1	-0.0112	1
chrEMRSA15:1044897:G:C		NA	NA	0.00011229	1	-0.0042	1
chrEMRSA15:1044899:ct:cTt		NA	NA	0.0568394	1	-0.0109	1
chrEMRSA15:1044899:ct:cTTt		NA	NA	0	1	NA	NA
chrEMRSA15:1044899:ct:c		NA	NA	-0.00398149	1	-0.00983	1
chrEMRSA15:1044913:g:gTAA		NA	1	-0.230361	1	0.0141	1
chrEMRSA15:1044919:T:G		NA	NA	0.0135542	1	-0.00931	1
chrEMRSA15:1044921:A:G		NA	NA	-0.245917	1	-0.00644	1
chrEMRSA15:1044928:G:A		0	1	-0.0278755	1	-0.0117	1
chrEMRSA15:1044932:T:C		NA	NA	-0.00345989	1	-0.0107	1
chrEMRSA15:1044934:G:T		NA	NA	0.00750504	1	-0.015	1
chrEMRSA15:1044940:A:G		NA	NA	-0.018112	1	-0.0183	1
chrEMRSA15:1044941:G:T		NA	NA	0.0135542	1	-0.00931	1
chrEMRSA15:1044943:T:C		0	1	-0.00604258	1	-0.0166	1
chrEMRSA15:1044951:A:C		NA	NA	0.0166265	1	-0.00793	1
chrEMRSA15:1044952:C:A		0	1	-0.0221075	1	-0.0189	1
chrEMRSA15:1044974:A:T		NA	NA	-0.00035989	1	-0.0128	1
chrEMRSA15:1044975:G:A		NA	NA	0.0135542	1	-0.00931	1
chrEMRSA15:1044984:A:G		0	1	-0.0179067	1	-0.0116	1
chrEMRSA15:1044998:A:T		NA	NA	0.00537528	1	-0.00713	1
chrEMRSA15:1045004:g:gC		NA	NA	0.00350166	1	-0.011	1
chrEMRSA15:1045004:g:gA		NA	NA	-0.000221497	1	-0.0124	1
chrEMRSA15:1045005:G:A		0	1	0.00337457	1	-0.0283	1
chrEMRSA15:1045011:C:T		NA	NA	0.00537528	1	-0.00713	1
chrEMRSA15:1045036:T:C	conserved hypothetical protein	NA	NA	0.0568394	1	-0.0109	1
chrEMRSA15:1045042:C:T	conserved hypothetical protein	0	1	-0.00470676	1	-0.0181	1
chrEMRSA15:1045044:G:A	conserved hypothetical protein	0	1	-0.0135908	1	-0.0116	1
chrEMRSA15:1045065:C:T	conserved hypothetical protein	NA	NA	-0.291244	1	0.0139	1
chrEMRSA15:1045088:G:A	conserved hypothetical protein	0	1	-0.0582618	1	-0.0116	1
chrEMRSA15:1045090:A:T	conserved hypothetical protein	NA	NA	0.0135542	1	-0.00931	1
chrEMRSA15:1045093:G:A	conserved hypothetical protein	NA	NA	0.00216071	1	-0.0111	1
chrEMRSA15:1045110:G:A	conserved hypothetical protein	NA	NA	0.00537528	1	-0.00713	1
chrEMRSA15:1045116:C:T	conserved hypothetical protein	NA	NA	0.00746466	1	-0.00548	1
chrEMRSA15:1045123:C:A	conserved hypothetical protein	NA	NA	-0.310611	1	0.00412	1
chrEMRSA15:1045125:A:G	conserved hypothetical protein	0	1	-0.00424128	1	-0.0116	1
chrEMRSA15:1045134:G:A	conserved hypothetical protein	NA	NA	-0.138399	1	-0.0104	1
chrEMRSA15:1045135:T:A	conserved hypothetical protein	0	1	-0.0347892	1	-0.0181	1
chrEMRSA15:1045138:A:G	conserved hypothetical protein	0	1	-0.0017505	1	-0.0119	1
chrEMRSA15:1045160:G:A	conserved hypothetical protein	0	1	-0.00138465	1	-0.0181	1
chrEMRSA15:1045162:G:T	conserved hypothetical protein	0	1	-0.00637972	1	-0.0117	1
chrEMRSA15:1045172:G:T	conserved hypothetical protein	0	1	0.0036363	1	-0.0177	1
chrEMRSA15:1045177:G:A	conserved hypothetical protein	NA	NA	0.00537528	1	-0.00713	1
chrEMRSA15:1045184:C:G	conserved hypothetical protein	NA	NA	0.118984	1	NA	NA
chrEMRSA15:1045197:C:T	conserved hypothetical protein	0	1	-0.00559822	1	-0.0117	1
chrEMRSA15:1045198:T:C	conserved hypothetical protein	NA	NA	0.0157872	1	-0.00885	1
chrEMRSA15:1045206:A:G	conserved hypothetical protein	NA	NA	0.0135542	1	-0.00931	1
chrEMRSA15:1045209:G:A	conserved hypothetical protein	NA	NA	-0.00345989	1	-0.0107	1
chrEMRSA15:1045212:G:A	conserved hypothetical protein	0	1	-0.0315224	1	-0.0193	1
chrEMRSA15:1045214:G:T	conserved hypothetical protein	NA	NA	-0.00340887	1	-0.0147	1
chrEMRSA15:1045215:G:T	conserved hypothetical protein	0	1	-0.0135244	1	-0.0117	1
chrEMRSA15:1045244:G:A	conserved hypothetical protein	0	1	0.00159846	1	-0.0181	1
chrEMRSA15:1045246:A:G	conserved hypothetical protein	NA	NA	-0.0105416	1	-0.00777	1
chrEMRSA15:1045251:C:A	conserved hypothetical protein	NA	NA	0.00930165	1	-0.01	1
chrEMRSA15:1045251:ct:c	conserved hypothetical protein	0	1	-0.00970888	1	-0.0116	1
chrEMRSA15:1045258:T:G	conserved hypothetical protein	NA	NA	0.0135542	1	-0.00931	1
chrEMRSA15:1045273:A:G	conserved hypothetical protein	NA	NA	0.0135542	1	-0.00931	1
chrEMRSA15:1045278:C:G	conserved hypothetical protein	NA	NA	0.0568394	1	-0.0109	1
chrEMRSA15:1045280:A:G	conserved hypothetical protein	NA	NA	-0.0202382	1	-0.014	1
chrEMRSA15:1045304:C:T		NA	1	0.0884905	1	-0.00532	1
chrEMRSA15:1045305:A:G		NA	NA	0.00746565	1	-0.00983	1
chrEMRSA15:1045308:A:C		NA	NA	-0.000563617	1	-0.0042	1
chrEMRSA15:1045308:A:T		0	1	-0.00165432	1	-0.0277	1
chrEMRSA15:1045309:T:C		0	1	-0.0297858	1	-0.0192	1
chrEMRSA15:1045316:G:A		0	1	-0.038868	1	-0.0295	1
chrEMRSA15:1045318:a:aT		NA	NA	-0.000608073	1	-0.0055	1
chrEMRSA15:1045319:A:T		NA	1	-0.0451749	1	0.00661	1
chrEMRSA15:1045332:A:G		NA	NA	0.0135542	1	-0.00931	1
chrEMRSA15:1045333:C:A		NA	NA	0.00130182	1	-0.00421	1
chrEMRSA15:1045344:A:G		NA	NA	0.0135542	1	-0.00931	1
chrEMRSA15:1045347:G:A		NA	NA	-0.00295876	1	-0.0042	1
chrEMRSA15:1045350:A:G		NA	NA	-0.00671338	1	-0.0042	1
chrEMRSA15:1045371:G:A		0	1	0.00350436	1	-0.0279	1
chrEMRSA15:1045380:A:G		0	1	0.0101389	1	-0.0117	1
chrEMRSA15:1045385:G:A		0	1	-0.000827403	1	-0.00989	1
chrEMRSA15:1045393:A:G		0	1	-0.0228988	1	-0.0181	1
chrEMRSA15:1045396:G:T		0	1	-0.00101374	1	-0.0179	1
chrEMRSA15:1045402:T:G		NA	NA	-0.00205422	1	-0.0108	1
chrEMRSA15:1045404:A:T		0	1	-0.0107025	1	-0.0116	1
chrEMRSA15:1045409:A:G		0	1	0.000215459	1	-0.0285	1
chrEMRSA15:1045411:ct:c		0	1	-0.00352009	1	-0.0175	1
chrEMRSA15:1045411:ct:cTt		NA	NA	0.12948	0.00078991	NA	NA
chrEMRSA15:1045423:G:A		NA	NA	-0.000713486	1	-0.0111	1
chrEMRSA15:1045423:g:gA		NA	NA	-0.018112	1	-0.0183	1
chrEMRSA15:1045427:A:G		NA	NA	-0.291244	1	0.0139	1
chrEMRSA15:1045435:A:G	putative DNA-binding protein	0	1	-0.0057577	1	-0.0284	1
chrEMRSA15:1045437:C:T	putative DNA-binding protein	0	1	-0.000350845	1	-0.0116	1
chrEMRSA15:1045466:G:A	putative DNA-binding protein	NA	NA	-0.0273899	1	-0.00579	1
chrEMRSA15:1045482:G:T	putative DNA-binding protein	NA	NA	0.0135542	1	-0.00931	1
chrEMRSA15:1045506:A:T	putative DNA-binding protein	NA	NA	-0.291244	1	0.0139	1
chrEMRSA15:1045515:G:A	putative DNA-binding protein	NA	NA	0.0568394	1	-0.0109	1
chrEMRSA15:1045515:G:T	putative DNA-binding protein	NA	NA	0.00537528	1	-0.00713	1
chrEMRSA15:1045551:C:G	putative DNA-binding protein	NA	NA	-0.0431373	1	-0.0139	1
chrEMRSA15:1045554:A:G	putative DNA-binding protein	NA	NA	-0.0431373	1	-0.0139	1
chrEMRSA15:1045557:A:G	putative DNA-binding protein	NA	NA	0.0135542	1	-0.00931	1
chrEMRSA15:1045596:A:G	putative DNA-binding protein	NA	NA	-0.291244	1	0.0139	1
chrEMRSA15:1045640:T:C	putative DNA-binding protein	0	1	0.00224612	1	-0.01	1
chrEMRSA15:1045654:G:A	putative DNA-binding protein	0	1	-0.0168924	1	-0.0116	1
chrEMRSA15:1045668:T:C	putative DNA-binding protein	NA	NA	0.0135542	1	-0.00931	1
chrEMRSA15:1045710:T:A	putative DNA-binding protein	NA	NA	-0.0431373	1	-0.0139	1
chrEMRSA15:1045719:A:T	putative DNA-binding protein	NA	NA	-0.0431373	1	-0.0139	1
chrEMRSA15:1045737:G:A	putative DNA-binding protein	NA	NA	-0.0431373	1	-0.0139	1
chrEMRSA15:1045737:G:C	putative DNA-binding protein	NA	NA	0	1	NA	NA
chrEMRSA15:1045737:G:T	putative DNA-binding protein	NA	NA	0	1	NA	NA
chrEMRSA15:1045747:T:C	putative DNA-binding protein	NA	NA	-0.0431373	1	-0.0139	1
chrEMRSA15:1045747:T:G	putative DNA-binding protein	NA	NA	0	1	NA	NA
chrEMRSA15:1045752:T:A	putative DNA-binding protein	NA	NA	-0.0431373	1	-0.0139	1
chrEMRSA15:1045758:G:T	putative DNA-binding protein	0	1	-0.00211014	1	-0.0116	1
chrEMRSA15:1045758:G:A	putative DNA-binding protein	NA	NA	0.0138043	1	-0.0147	1
chrEMRSA15:1045761:T:A	putative DNA-binding protein	NA	NA	0.0135542	1	-0.00931	1
chrEMRSA15:1045764:C:A	putative DNA-binding protein	NA	1	0.214334	1	0.00596	1
chrEMRSA15:1045766:C:T	putative DNA-binding protein	NA	NA	-0.0031133	1	-0.0104	1
chrEMRSA15:1045778:A:G	putative DNA-binding protein	NA	NA	0.132489	1	NA	NA
chrEMRSA15:1045779:T:C	putative DNA-binding protein	NA	NA	-0.0431373	1	-0.0139	1
chrEMRSA15:1045782:T:C	putative DNA-binding protein	NA	NA	0.0119998	1	-0.00988	1
chrEMRSA15:1045845:C:T	putative DNA-binding protein	NA	NA	0.0135542	1	-0.00931	1
chrEMRSA15:1045851:G:T	putative DNA-binding protein	0	1	-0.00433844	1	-0.0165	1
chrEMRSA15:1045852:G:A	putative DNA-binding protein	NA	1	0.225903	1	-0.00642	1
chrEMRSA15:1045866:A:T	putative DNA-binding protein	NA	NA	0.0594556	1	-0.0111	1
chrEMRSA15:1045894:C:T	putative DNA-binding protein	0	1	0.00653488	1	-0.0102	1
chrEMRSA15:1045902:T:C	putative DNA-binding protein	NA	NA	0.0015166	1	-0.0078	1
chrEMRSA15:1045911:G:A	putative DNA-binding protein	NA	NA	0.00707604	1	-0.00771	1
chrEMRSA15:1045917:T:C	putative DNA-binding protein	NA	1	0.176589	1	0.00828	1
chrEMRSA15:1045918:G:A	putative DNA-binding protein	NA	NA	-0.0165097	1	-0.0117	1
chrEMRSA15:1045970:ag:aGg	putative DNA-binding protein	0	1	0.00149729	1	-0.0137	1
chrEMRSA15:1045970:ag:a	putative DNA-binding protein	0	1	-0.00784117	1	-0.0156	1
chrEMRSA15:1045970:ag:aGGg	putative DNA-binding protein	NA	NA	0.00707604	1	-0.00771	1
chrEMRSA15:1045975:G:A		0	1	-0.000110856	1	-0.0116	1
chrEMRSA15:1045976:G:A		NA	NA	-0.00225516	1	-0.00548	1
chrEMRSA15:1045977:A:G		NA	NA	-0.000286208	1	-0.00702	1
chrEMRSA15:1045979:C:A		NA	NA	0.00496511	1	-0.00592	1
chrEMRSA15:1045987:G:A	putative ABC transport ATP-binding protein	NA	NA	-0.00183937	1	-0.0124	1
chrEMRSA15:1045992:G:A	putative ABC transport ATP-binding protein	NA	NA	0.057203	1	-0.0131	1
chrEMRSA15:1046025:T:C	putative ABC transport ATP-binding protein	0	1	-0.0017505	1	-0.0119	1
chrEMRSA15:1046032:C:A	putative ABC transport ATP-binding protein	NA	NA	-0.018112	1	-0.0183	1
chrEMRSA15:1046054:A:G	putative ABC transport ATP-binding protein	0	1	-0.0363711	1	-0.0117	1
chrEMRSA15:1046069:C:T	putative ABC transport ATP-binding protein	0	1	-0.0362173	1	-0.0286	1
chrEMRSA15:1046074:T:C	putative ABC transport ATP-binding protein	0	1	-0.00815838	1	-0.0283	1
chrEMRSA15:1046075:A:G	putative ABC transport ATP-binding protein	NA	NA	0.00419614	1	-0.0128	1
chrEMRSA15:1046100:A:G	putative ABC transport ATP-binding protein	NA	NA	-0.00345989	1	-0.0107	1
chrEMRSA15:1046105:G:T	putative ABC transport ATP-binding protein	0	1	-0.00296295	1	-0.0283	1
chrEMRSA15:1046145:A:G	putative ABC transport ATP-binding protein	NA	NA	0.128017	1	NA	NA
chrEMRSA15:1046150:C:T	putative ABC transport ATP-binding protein	0	1	0.0024183	1	-0.0283	1
chrEMRSA15:1046154:C:T	putative ABC transport ATP-binding protein	NA	NA	-0.0388723	1	-0.0138	1
chrEMRSA15:1046160:T:A	putative ABC transport ATP-binding protein	NA	NA	0.0135542	1	-0.00931	1
chrEMRSA15:1046177:A:G	putative ABC transport ATP-binding protein	0	1	-0.0105734	1	-0.0116	1
chrEMRSA15:1046199:A:G	putative ABC transport ATP-binding protein	NA	NA	-0.019857	1	-0.013	1
chrEMRSA15:1046227:T:A	putative ABC transport ATP-binding protein	NA	NA	-0.00786948	1	-0.0117	1
chrEMRSA15:1046247:T:C	putative ABC transport ATP-binding protein	NA	NA	0.0135542	1	-0.00931	1
chrEMRSA15:1046250:A:G	putative ABC transport ATP-binding protein	0	1	-0.00591599	1	-0.0116	1
chrEMRSA15:1046262:C:A	putative ABC transport ATP-binding protein	NA	1	0.0741154	1	0.0164	1
chrEMRSA15:1046262:C:T	putative ABC transport ATP-binding protein	NA	NA	0.0135542	1	-0.00931	1
chrEMRSA15:1046268:T:C	putative ABC transport ATP-binding protein	0	1	0.00253459	1	-0.0278	1
chrEMRSA15:1046271:T:C	putative ABC transport ATP-binding protein	NA	NA	0.00857842	1	-0.0128	1
chrEMRSA15:1046280:C:T	putative ABC transport ATP-binding protein	NA	1	0.156591	1	0.0111	1
chrEMRSA15:1046286:G:A	putative ABC transport ATP-binding protein	NA	NA	0.0135542	1	-0.00931	1
chrEMRSA15:1046299:T:A	putative ABC transport ATP-binding protein	0	1	-0.000688039	1	-0.0173	1
chrEMRSA15:1046310:C:T	putative ABC transport ATP-binding protein	NA	NA	-3.02278e-05	1	-0.00993	1
chrEMRSA15:1046317:G:A	putative ABC transport ATP-binding protein	NA	NA	-0.00398149	1	-0.00983	1
chrEMRSA15:1046319:T:G	putative ABC transport ATP-binding protein	NA	NA	0.0594556	1	-0.0111	1
chrEMRSA15:1046349:T:A	putative ABC transport ATP-binding protein	NA	1	0.157258	1	0.0101	1
chrEMRSA15:1046352:G:A	putative ABC transport ATP-binding protein	NA	1	0.157258	1	0.0101	1
chrEMRSA15:1046369:A:G	putative ABC transport ATP-binding protein	NA	NA	-0.00345989	1	-0.0107	1
chrEMRSA15:1046373:A:G	putative ABC transport ATP-binding protein	NA	NA	-0.135845	1	-0.00519	1
chrEMRSA15:1046381:A:G	putative ABC transport ATP-binding protein	NA	NA	-0.015713	1	-0.00547	1
chrEMRSA15:1046394:C:T	putative ABC transport ATP-binding protein	NA	NA	0.0498013	1	-0.0114	1
chrEMRSA15:1046395:G:T	putative ABC transport ATP-binding protein	0	1	-0.00623333	1	-0.0178	1
chrEMRSA15:1046397:A:C	putative ABC transport ATP-binding protein	NA	NA	0.0135542	1	-0.00931	1
chrEMRSA15:1046420:C:T	putative ABC transport ATP-binding protein	0	1	-0.0081237	1	-0.0116	1
chrEMRSA15:1046430:C:T	putative ABC transport ATP-binding protein	NA	NA	-0.291244	1	0.0139	1
chrEMRSA15:1046454:A:G	putative ABC transport ATP-binding protein	NA	1	0.0497473	1	0.000487	1
chrEMRSA15:1046493:C:T	putative ABC transport ATP-binding protein	NA	1	0.0497473	1	0.000487	1
chrEMRSA15:1046493:C:A	putative ABC transport ATP-binding protein	NA	NA	0	1	NA	NA
chrEMRSA15:1046499:A:T	putative ABC transport ATP-binding protein	NA	NA	-0.0431373	1	-0.0139	1
chrEMRSA15:1046515:C:A	putative ABC transport ATP-binding protein	NA	NA	-0.0431373	1	-0.0139	1
chrEMRSA15:1046517:G:A	putative ABC transport ATP-binding protein	NA	1	0.0659686	1	0.00572	1
chrEMRSA15:1046541:T:C	putative ABC transport ATP-binding protein	NA	NA	0.0135542	1	-0.00931	1
chrEMRSA15:1046547:T:C	putative ABC transport ATP-binding protein	0	1	-0.00235482	1	-0.0116	1
chrEMRSA15:1046559:A:G	putative ABC transport ATP-binding protein	0	1	0.0578054	1	-0.0202	1
chrEMRSA15:1046559:A:T	putative ABC transport ATP-binding protein	NA	NA	0.0135542	1	-0.00931	1
chrEMRSA15:1046577:G:T	putative ABC transport ATP-binding protein	NA	NA	-0.291244	1	0.0139	1
chrEMRSA15:1046577:G:A	putative ABC transport ATP-binding protein	0	1	-0.0250271	1	-0.0282	1
chrEMRSA15:1046578:T:C	putative ABC transport ATP-binding protein	0	1	-0.00784329	1	-0.0116	1
chrEMRSA15:1046584:C:T	putative ABC transport ATP-binding protein	NA	1	0.211637	1	0.00429	1
chrEMRSA15:1046586:A:T	putative ABC transport ATP-binding protein	NA	NA	0.0135542	1	-0.00931	1
chrEMRSA15:1046610:A:G	putative ABC transport ATP-binding protein	NA	NA	0.00857842	1	-0.0128	1
chrEMRSA15:1046616:G:A	putative ABC transport ATP-binding protein	NA	NA	0.00419614	1	-0.0128	1
chrEMRSA15:1046619:A:G	putative ABC transport ATP-binding protein	NA	NA	0.0135542	1	-0.00931	1
chrEMRSA15:1046634:T:C	putative ABC transport ATP-binding protein	NA	1	0.213881	1	0.00612	1
chrEMRSA15:1046634:T:A	putative ABC transport ATP-binding protein	NA	NA	0	1	NA	NA
chrEMRSA15:1046637:G:A	putative ABC transport ATP-binding protein	NA	1	0.0481819	1	0.00176	1
chrEMRSA15:1046637:G:C	putative ABC transport ATP-binding protein	NA	NA	0	1	NA	NA
chrEMRSA15:1046643:G:A	putative ABC transport ATP-binding protein	NA	1	0.0461281	1	0.00216	1
chrEMRSA15:1046648:T:C	putative ABC transport ATP-binding protein	NA	NA	0.00546178	1	-0.0104	1
chrEMRSA15:1046654:A:G	putative ABC transport ATP-binding protein	0	1	0.00920707	1	-0.028	1
chrEMRSA15:1046712:A:G	putative ABC transport ATP-binding protein	NA	NA	0.0175527	1	-0.00954	1
chrEMRSA15:1046714:G:A	putative ABC transport ATP-binding protein	0	1	-0.00393226	1	-0.0165	1
chrEMRSA15:1046740:A:G	putative ABC transport ATP-binding protein	NA	NA	0.00389951	1	-0.0151	1
chrEMRSA15:1046747:G:A	putative ABC transport ATP-binding protein	0	1	0.00692306	1	-0.0165	1
chrEMRSA15:1046751:A:G	putative ABC transport ATP-binding protein	NA	NA	0.00707604	1	-0.00771	1
chrEMRSA15:1046775:T:C	putative ABC transport ATP-binding protein	0	1	0.000434121	1	-0.0116	1
chrEMRSA15:1046779:C:T	putative ABC transport ATP-binding protein	0	1	-0.0172899	1	-0.0116	1
chrEMRSA15:1046799:A:G	putative ABC transport ATP-binding protein	NA	NA	0.0594556	1	-0.0111	1
chrEMRSA15:1046802:C:T	putative ABC transport ATP-binding protein	NA	NA	0.0135542	1	-0.00931	1
chrEMRSA15:1046814:A:T	putative ABC transport ATP-binding protein	NA	NA	-0.00183937	1	-0.0124	1
chrEMRSA15:1046837:C:T	putative ABC transport ATP-binding protein	0	1	0.000552619	1	-0.0116	1
chrEMRSA15:1046838:T:A	putative ABC transport ATP-binding protein	NA	NA	-0.0431373	1	-0.0139	1
chrEMRSA15:1046838:T:G	putative ABC transport ATP-binding protein	NA	NA	0.0135542	1	-0.00931	1
chrEMRSA15:1046842:G:A	putative ABC transport ATP-binding protein	NA	NA	0.000866039	1	-0.0111	1
chrEMRSA15:1046877:A:G	putative ABC transport ATP-binding protein	NA	NA	-0.291244	1	0.0139	1
chrEMRSA15:1046885:G:A	putative ABC transport ATP-binding protein	0	1	-0.000564443	1	-0.0116	1
chrEMRSA15:1046886:G:A	putative ABC transport ATP-binding protein	NA	NA	0.0594556	1	-0.0111	1
chrEMRSA15:1046888:T:G	putative ABC transport ATP-binding protein	0	1	-0.011877	1	-0.0192	1
chrEMRSA15:1046889:C:T	putative ABC transport ATP-binding protein	NA	NA	-0.0126909	1	-0.0132	1
chrEMRSA15:1046938:C:G	putative ABC transport ATP-binding protein	0	1	-0.0707152	1	-0.0166	1
chrEMRSA15:1046943:G:A	putative ABC transport ATP-binding protein	NA	NA	0.0594556	1	-0.0111	1
chrEMRSA15:1046954:C:A	putative ABC transport ATP-binding protein	NA	NA	-0.0241141	1	-0.00459	1
chrEMRSA15:1046955:T:C	putative ABC transport ATP-binding protein	NA	NA	-0.285487	1	0.0132	1
chrEMRSA15:1046960:T:A	putative ABC transport ATP-binding protein	0	1	-0.0017505	1	-0.0119	1
chrEMRSA15:1046967:T:C	putative ABC transport ATP-binding protein	NA	NA	-0.289069	1	0.0137	1
chrEMRSA15:1046968:G:C	putative ABC transport ATP-binding protein	0	1	-0.0156331	1	-0.0116	1
chrEMRSA15:1046976:T:G	putative ABC transport ATP-binding protein	NA	NA	0.0135542	1	-0.00931	1
chrEMRSA15:1046995:G:T	putative ABC transport ATP-binding protein	NA	NA	-0.000744708	1	-0.0109	1
chrEMRSA15:1047018:A:T	putative ABC transport ATP-binding protein	NA	NA	-0.291244	1	0.0139	1
chrEMRSA15:1047033:G:A	putative ABC transport ATP-binding protein	NA	1	0.210084	1	0.00626	1
chrEMRSA15:1047033:G:T	putative ABC transport ATP-binding protein	0	1	-0.00138465	1	-0.0181	1
chrEMRSA15:1047070:A:C	putative ABC transport ATP-binding protein	NA	NA	0.00890352	1	-0.0127	1
chrEMRSA15:1047074:C:A	putative ABC transport ATP-binding protein putative ABC transport system permease protein	0	1	-0.00175595	1	-0.0116	1
chrEMRSA15:1047094:C:T	putative ABC transport system permease protein	NA	NA	-0.205402	1	0.0133	1
chrEMRSA15:1047110:T:C	putative ABC transport system permease protein	NA	1	0.0554516	1	0.00975	1
chrEMRSA15:1047133:T:C	putative ABC transport system permease protein	0	1	-0.0180956	1	-0.0181	1
chrEMRSA15:1047134:G:A	putative ABC transport system permease protein	0	1	-0.00974956	1	-0.0116	1
chrEMRSA15:1047142:T:C	putative ABC transport system permease protein	NA	NA	0.00942336	1	-0.0135	1
chrEMRSA15:1047143:G:A	putative ABC transport system permease protein	NA	NA	0.00707604	1	-0.00771	1
chrEMRSA15:1047189:G:A	putative ABC transport system permease protein	0	1	-0.00604032	1	-0.0283	1
chrEMRSA15:1047190:T:C	putative ABC transport system permease protein	NA	NA	0.000611787	1	-0.00547	1
chrEMRSA15:1047194:A:C	putative ABC transport system permease protein	NA	NA	0.0011011	1	-0.00548	1
chrEMRSA15:1047194:A:T	putative ABC transport system permease protein	NA	NA	0.00537528	1	-0.00713	1
chrEMRSA15:1047206:C:A	putative ABC transport system permease protein	0	1	0.00499414	1	-0.0283	1
chrEMRSA15:1047214:T:C	putative ABC transport system permease protein	0	1	0.0140712	1	-0.0172	1
chrEMRSA15:1047229:A:G	putative ABC transport system permease protein	NA	1	0.214334	1	0.00596	1
chrEMRSA15:1047258:T:C	putative ABC transport system permease protein	1.496	1	-0.171783	1	0.0025	1
chrEMRSA15:1047262:T:C	putative ABC transport system permease protein	NA	NA	-0.291244	1	0.0139	1
chrEMRSA15:1047264:T:C	putative ABC transport system permease protein	NA	NA	0.0292899	1	0.00553	1
chrEMRSA15:1047264:T:A	putative ABC transport system permease protein	NA	NA	0	1	NA	NA
chrEMRSA15:1047270:C:A	putative ABC transport system permease protein	0	1	0.002719	1	-0.0166	1
chrEMRSA15:1047271:A:G	putative ABC transport system permease protein	0	1	-0.00393226	1	-0.0165	1
chrEMRSA15:1047280:G:C	putative ABC transport system permease protein	NA	NA	-0.442554	1	-0.0111	1
chrEMRSA15:1047280:G:A	putative ABC transport system permease protein	NA	NA	0	1	NA	NA
chrEMRSA15:1047281:T:C	putative ABC transport system permease protein	0	1	-0.00172862	1	-0.0166	1
chrEMRSA15:1047284:G:A	putative ABC transport system permease protein	NA	NA	0.0805696	1	-0.00582	1
chrEMRSA15:1047284:G:T	putative ABC transport system permease protein	NA	NA	0	1	NA	NA
chrEMRSA15:1047289:A:C	putative ABC transport system permease protein	NA	1	0.0497473	1	0.000487	1
chrEMRSA15:1047294:A:G	putative ABC transport system permease protein	0	1	-0.0107025	1	-0.0116	1
chrEMRSA15:1047298:A:G	putative ABC transport system permease protein	NA	NA	0.0568394	1	-0.0109	1
chrEMRSA15:1047300:C:T	putative ABC transport system permease protein	0	1	-0.0170283	1	-0.0181	1
chrEMRSA15:1047307:T:C	putative ABC transport system permease protein	NA	NA	0.00817332	1	-0.0118	1
chrEMRSA15:1047319:T:C	putative ABC transport system permease protein	NA	NA	-0.245917	1	-0.00644	1
chrEMRSA15:1047344:A:G	putative ABC transport system permease protein	NA	NA	0.0015166	1	-0.0078	1
chrEMRSA15:1047382:A:G	putative ABC transport system permease protein	NA	NA	-0.291244	1	0.0139	1
chrEMRSA15:1047386:A:G	putative ABC transport system permease protein	NA	NA	-0.00140191	1	-0.0042	1
chrEMRSA15:1047413:C:T	putative ABC transport system permease protein	0	1	-0.00236384	1	-0.01	1
chrEMRSA15:1047415:T:C	putative ABC transport system permease protein	NA	NA	-0.245136	1	-0.00338	1
chrEMRSA15:1047420:G:A	putative ABC transport system permease protein	0	1	-0.000434635	1	-0.0279	1
chrEMRSA15:1047421:C:T	putative ABC transport system permease protein	NA	NA	-0.287161	1	0.0127	1
chrEMRSA15:1047439:C:T	putative ABC transport system permease protein	0	1	-0.0231006	1	-0.018	1
chrEMRSA15:1047460:A:G	putative ABC transport system permease protein	0	1	-0.00634591	1	-0.0117	1
chrEMRSA15:1047463:C:T	putative ABC transport system permease protein	NA	NA	-0.00255131	1	-0.0124	1
chrEMRSA15:1047467:T:C	putative ABC transport system permease protein	NA	NA	-0.0187452	1	-0.0135	1
chrEMRSA15:1047469:G:A	putative ABC transport system permease protein	NA	NA	-0.0431373	1	-0.0139	1
chrEMRSA15:1047486:C:T	putative ABC transport system permease protein	0	1	-0.00341157	1	-0.0116	1
chrEMRSA15:1047487:G:C	putative ABC transport system permease protein	NA	NA	-0.291244	1	0.0139	1
chrEMRSA15:1047499:G:A	putative ABC transport system permease protein	NA	NA	-0.024716	1	-0.0142	1
chrEMRSA15:1047508:C:T	putative ABC transport system permease protein	NA	NA	-0.189484	1	-0.00919	1
chrEMRSA15:1047517:A:T	putative ABC transport system permease protein	NA	NA	0.0024288	1	-0.0139	1
chrEMRSA15:1047518:C:A	putative ABC transport system permease protein	0	1	-0.0400201	1	-0.0286	1
chrEMRSA15:1047535:T:G	putative ABC transport system permease protein	NA	NA	0.00857842	1	-0.0128	1
chrEMRSA15:1047535:T:A	putative ABC transport system permease protein	NA	NA	0.0135542	1	-0.00931	1
chrEMRSA15:1047550:G:T	putative ABC transport system permease protein	0	1	-0.0308726	1	-0.0191	1
chrEMRSA15:1047577:G:A	putative ABC transport system permease protein	NA	NA	-0.289971	1	0.0133	1
chrEMRSA15:1047579:C:T	putative ABC transport system permease protein	0	1	0.0155051	1	-0.0117	1
chrEMRSA15:1047598:T:C	putative ABC transport system permease protein	NA	1	0.144349	1	0.0121	1
chrEMRSA15:1047602:C:T	putative ABC transport system permease protein	NA	NA	-0.015713	1	-0.00547	1
chrEMRSA15:1047604:T:A	putative ABC transport system permease protein	NA	NA	-0.285487	1	0.0132	1
chrEMRSA15:1047607:T:C	putative ABC transport system permease protein	NA	1	0.0497473	1	0.000487	1
chrEMRSA15:1047618:G:T	putative ABC transport system permease protein	0	1	-0.00401073	1	-0.0116	1
chrEMRSA15:1047633:C:T	putative ABC transport system permease protein	0	1	-0.00433844	1	-0.0165	1
chrEMRSA15:1047633:C:A	putative ABC transport system permease protein	0	1	0.00970333	1	-0.0177	1
chrEMRSA15:1047647:G:T	putative ABC transport system permease protein	NA	NA	0.000841603	1	-0.0042	1
chrEMRSA15:1047661:G:A	putative ABC transport system permease protein	0	1	-0.0178645	1	-0.0147	1
chrEMRSA15:1047662:A:G	putative ABC transport system permease protein	0	1	-0.0220149	1	-0.0283	1
chrEMRSA15:1047670:A:T	putative ABC transport system permease protein	NA	NA	0.00890352	1	-0.0127	1
chrEMRSA15:1047673:C:T	putative ABC transport system permease protein	NA	NA	0.0135542	1	-0.00931	1
chrEMRSA15:1047703:T:A	putative ABC transport system permease protein	NA	NA	0.0135542	1	-0.00931	1
chrEMRSA15:1047728:G:A	putative ABC transport system permease protein	0	1	-0.00392717	1	-0.0117	1
chrEMRSA15:1047733:A:C	putative ABC transport system permease protein	NA	NA	-0.00345989	1	-0.0107	1
chrEMRSA15:1047745:G:A	putative ABC transport system permease protein	NA	NA	0.00415307	1	-0.0117	1
chrEMRSA15:1047754:G:A	putative ABC transport system permease protein	0	1	-0.0369981	1	-0.0134	1
chrEMRSA15:1047757:A:G	putative ABC transport system permease protein	NA	NA	-0.310611	1	0.00412	1
chrEMRSA15:1047769:A:T	putative ABC transport system permease protein	NA	NA	-0.00345989	1	-0.0107	1
chrEMRSA15:1047772:T:C	putative ABC transport system permease protein	NA	NA	0.0135542	1	-0.00931	1
chrEMRSA15:1047803:A:T	putative ABC transport system permease protein	NA	NA	-0.0377463	1	-0.0138	1
chrEMRSA15:1047815:G:A	putative ABC transport system permease protein	0	1	-0.000796752	1	-0.0116	1
chrEMRSA15:1047834:T:C	putative ABC transport system permease protein	0	1	-0.00569698	1	-0.0117	1
chrEMRSA15:1047844:A:T	putative ABC transport system permease protein	NA	NA	0.0135542	1	-0.00931	1
chrEMRSA15:1047853:T:C	putative ABC transport system permease protein	0	1	0.00402173	1	-0.00992	1
chrEMRSA15:1047865:G:A	putative ABC transport system permease protein	NA	NA	-0.00364739	1	-0.0136	1
chrEMRSA15:1047869:A:G		NA	NA	-0.037393	1	-0.0142	1
chrEMRSA15:1047891:G:A	putative ABC transport system permease protein	NA	NA	-0.0431373	1	-0.0139	1
chrEMRSA15:1047900:C:T	putative ABC transport system permease protein	0	1	-0.000568016	1	-0.0172	1
chrEMRSA15:1047926:T:C	putative ABC transport system permease protein	NA	NA	0.0011011	1	-0.00548	1
chrEMRSA15:1047948:C:T	putative ABC transport system permease protein	NA	NA	-0.0402711	1	-0.0139	1
chrEMRSA15:1047954:A:T	putative ABC transport system permease protein	NA	NA	0.00890352	1	-0.0127	1
chrEMRSA15:1047957:C:T	putative ABC transport system permease protein	NA	1.95172e-08	0.00541769	1	0.193	1
chrEMRSA15:1047963:G:A	putative ABC transport system permease protein	NA	NA	0.0135542	1	-0.00931	1
chrEMRSA15:1047966:T:A	putative ABC transport system permease protein	NA	NA	-0.00108157	1	-0.00863	1
chrEMRSA15:1047968:G:A	putative ABC transport system permease protein	0	1	-0.00766658	1	-0.00998	1
chrEMRSA15:1047972:T:C	putative ABC transport system permease protein	NA	NA	-0.00183937	1	-0.0124	1
chrEMRSA15:1047973:A:G	putative ABC transport system permease protein	0	1	-0.0706169	1	-0.0195	1
chrEMRSA15:1047995:C:T	putative ABC transport system permease protein	0	1	-0.00152512	1	-0.0116	1
chrEMRSA15:1047997:T:C	putative ABC transport system permease protein	NA	NA	0.00857842	1	-0.0128	1
chrEMRSA15:1048008:T:C	putative ABC transport system permease protein	NA	NA	0.00857842	1	-0.0128	1
chrEMRSA15:1048026:T:C	putative ABC transport system permease protein	0	1	-0.00316241	1	-0.0116	1
chrEMRSA15:1048030:C:T	putative ABC transport system permease protein	NA	NA	0.0138003	1	-0.00731	1
chrEMRSA15:1048047:T:A	putative ABC transport system permease protein	NA	NA	-0.00183937	1	-0.0124	1
chrEMRSA15:1048053:T:C	putative ABC transport system permease protein	NA	NA	-0.291244	1	0.0139	1
chrEMRSA15:1048069:C:T	putative ABC transport system permease protein	0	1	-0.0240559	1	-0.0116	1
chrEMRSA15:1048077:A:T	putative ABC transport system permease protein	NA	NA	0.00890352	1	-0.0127	1
chrEMRSA15:1048080:C:T	putative ABC transport system permease protein	NA	NA	0.00890352	1	-0.0127	1
chrEMRSA15:1048080:C:A	putative ABC transport system permease protein	NA	NA	0.00870342	1	-0.00983	1
chrEMRSA15:1048110:T:A	putative ABC transport system permease protein	NA	NA	0.0421383	1	-0.0128	1
chrEMRSA15:1048112:C:T	putative ABC transport system permease protein	NA	NA	0.141497	1	NA	NA
chrEMRSA15:1048127:A:G	putative ABC transport system permease protein	NA	NA	-0.00294982	1	-0.0134	1
chrEMRSA15:1048156:T:C	putative ABC transport system permease protein	NA	NA	-0.00183937	1	-0.0124	1
chrEMRSA15:1048167:G:A	putative ABC transport system permease protein	NA	NA	-0.00183937	1	-0.0124	1
chrEMRSA15:1048180:A:C	putative ABC transport system permease protein	0	1	-0.0840341	1	-0.0194	1
chrEMRSA15:1048188:A:G	putative ABC transport system permease protein	0	1	0.0852588	1	-0.0189	1
chrEMRSA15:1048192:G:T	putative ABC transport system permease protein	0	1	-0.0388674	1	-0.0192	1
chrEMRSA15:1048194:C:T	putative ABC transport system permease protein	NA	NA	0.0568394	1	-0.0109	1
chrEMRSA15:1048199:T:C	putative ABC transport system permease protein	0	1	-0.00444153	1	-0.0117	1
chrEMRSA15:1048203:A:T	putative ABC transport system permease protein	NA	NA	0.0118021	1	-0.0118	1
chrEMRSA15:1048206:T:C	putative ABC transport system permease protein	NA	NA	-0.0431373	1	-0.0139	1
chrEMRSA15:1048232:C:T	putative ABC transport system permease protein	0	1	-0.011877	1	-0.0192	1
chrEMRSA15:1048247:C:T	putative ABC transport system permease protein	0	1	-0.0136866	1	-0.0116	1
chrEMRSA15:1048252:C:T	putative ABC transport system permease protein	NA	NA	-0.00806397	1	-0.0042	1
chrEMRSA15:1048275:T:G	putative ABC transport system permease protein	NA	NA	0.0135542	1	-0.00931	1
chrEMRSA15:1048307:T:C	putative ABC transport system permease protein	0	1	-0.00293535	1	-0.0165	1
chrEMRSA15:1048322:T:C	putative ABC transport system permease protein	NA	NA	0.118984	1	NA	NA
chrEMRSA15:1048323:C:T	putative ABC transport system permease protein	0	1	-0.0130834	1	-0.0116	1
chrEMRSA15:1048326:A:G	putative ABC transport system permease protein	0	1	-0.0372578	1	-0.0192	1
chrEMRSA15:1048338:T:C	putative ABC transport system permease protein	NA	NA	-0.00305306	1	-0.0042	1
chrEMRSA15:1048381:G:A	putative ABC transport system permease protein	0	1	-0.0071459	1	-0.0116	1
chrEMRSA15:1048394:aattattaagcaac:a	putative ABC transport system permease protein	0	1	0.000241547	1	-0.0116	1
chrEMRSA15:1048417:C:T	putative ABC transport system permease protein	0	1	-0.00384918	1	-0.0276	1
chrEMRSA15:1048429:C:T	putative ABC transport system permease protein	NA	NA	0.0018383	1	-0.00725	1
chrEMRSA15:1048437:T:A	putative ABC transport system permease protein	NA	NA	-0.00142295	1	-0.00826	1
chrEMRSA15:1048441:G:A	putative ABC transport system permease protein	0	1	-0.00974956	1	-0.0116	1
chrEMRSA15:1048442:G:T	putative ABC transport system permease protein	NA	NA	-0.00517244	1	-0.0042	1
chrEMRSA15:1048443:A:G	putative ABC transport system permease protein	NA	NA	0.0135542	1	-0.00931	1
chrEMRSA15:1048446:T:A	putative ABC transport system permease protein	NA	1	0.00169214	1	-0.0046	1
chrEMRSA15:1048446:T:G	putative ABC transport system permease protein	NA	NA	-0.0385899	1	-0.0143	1
chrEMRSA15:1048461:A:G	putative ABC transport system permease protein	0	1	-0.0056154	1	-0.0116	1
chrEMRSA15:1048464:T:G	putative ABC transport system permease protein	NA	NA	0.00419614	1	-0.0128	1
chrEMRSA15:1048470:A:G	putative ABC transport system permease protein	0	1	-0.000366305	1	-0.0179	1
chrEMRSA15:1048473:A:G	putative ABC transport system permease protein	NA	NA	0.00188202	1	-0.0123	1
chrEMRSA15:1048484:C:T	putative ABC transport system permease protein	NA	NA	-0.00455016	1	-0.0118	1
chrEMRSA15:1048497:C:T	putative ABC transport system permease protein	NA	NA	0.0135542	1	-0.00931	1
chrEMRSA15:1048512:C:T	putative ABC transport system permease protein	0	1	-0.000937371	1	-0.0116	1
chrEMRSA15:1048558:A:G	putative ABC transport system permease protein	NA	NA	0.00562043	1	-0.0122	1
chrEMRSA15:1048591:T:C	putative ABC transport system permease protein	NA	1	0.0884905	1	-0.00532	1
chrEMRSA15:1048633:A:G	putative ABC transport system permease protein	0	1	-0.01709	1	-0.0246	1
chrEMRSA15:1048647:T:A	putative ABC transport system permease protein	NA	1	0.0497473	1	0.000487	1
chrEMRSA15:1048661:T:G	putative ABC transport system permease protein	NA	NA	0.0135542	1	-0.00931	1
chrEMRSA15:1048691:T:A	ABC transporter extracellular binding protein	NA	NA	0.0423824	1	0.00724	1
chrEMRSA15:1048712:T:A	ABC transporter extracellular binding protein	0	1	-0.00911164	1	-0.0117	1
chrEMRSA15:1048713:T:G	ABC transporter extracellular binding protein	NA	1	0.0398557	1	0.000861	1
chrEMRSA15:1048713:T:A	ABC transporter extracellular binding protein	0	1	0.000903856	1	-0.0284	1
chrEMRSA15:1048722:G:C	ABC transporter extracellular binding protein	0	1	-0.00384918	1	-0.0276	1
chrEMRSA15:1048725:G:A	ABC transporter extracellular binding protein	0	1	-0.020067	1	-0.0194	1
chrEMRSA15:1048736:T:C	ABC transporter extracellular binding protein	2.479	1	0.263797	0.570788	0.0164	1
chrEMRSA15:1048741:C:T	ABC transporter extracellular binding protein	NA	NA	-0.0271745	1	-0.0117	1
chrEMRSA15:1048743:T:C	ABC transporter extracellular binding protein	0	1	0.115573	1	-0.0196	1
chrEMRSA15:1048748:T:C	ABC transporter extracellular binding protein	NA	NA	0.00537528	1	-0.00713	1
chrEMRSA15:1048760:A:T	ABC transporter extracellular binding protein	NA	6.39896e-16	-0.0284869	1	0.979	4.1797e-30
chrEMRSA15:1048793:T:C	ABC transporter extracellular binding protein	0	1	-0.00682686	1	-0.0284	1
chrEMRSA15:1048811:C:A	ABC transporter extracellular binding protein	NA	NA	0.0568394	1	-0.0109	1
chrEMRSA15:1048822:A:C	ABC transporter extracellular binding protein	0	1	-0.00449906	1	-0.0165	1
chrEMRSA15:1048824:C:T	ABC transporter extracellular binding protein	NA	NA	0.0101845	1	-0.0105	1
chrEMRSA15:1048829:G:A	ABC transporter extracellular binding protein	0	1	-0.0140429	1	-0.0116	1
chrEMRSA15:1048851:G:A	ABC transporter extracellular binding protein	0	1	-0.00481856	1	-0.0116	1
chrEMRSA15:1048856:T:G	ABC transporter extracellular binding protein	NA	NA	-0.0431373	1	-0.0139	1
chrEMRSA15:1048857:G:T	ABC transporter extracellular binding protein	NA	NA	-0.00029131	1	-0.0113	1
chrEMRSA15:1048858:G:A	ABC transporter extracellular binding protein	0	1	-0.0011208	1	-0.0263	1
chrEMRSA15:1048862:T:A	ABC transporter extracellular binding protein	NA	NA	-0.0431373	1	-0.0139	1
chrEMRSA15:1048862:T:G	ABC transporter extracellular binding protein	NA	NA	0	1	NA	NA
chrEMRSA15:1048862:T:C	ABC transporter extracellular binding protein	NA	NA	0	1	NA	NA
chrEMRSA15:1048865:A:G	ABC transporter extracellular binding protein	NA	NA	-0.0431373	1	-0.0139	1
chrEMRSA15:1048865:A:T	ABC transporter extracellular binding protein	NA	NA	0	1	NA	NA
chrEMRSA15:1048892:T:C	ABC transporter extracellular binding protein	NA	NA	-0.0431373	1	-0.0139	1
chrEMRSA15:1048896:G:T	ABC transporter extracellular binding protein	0	1	-0.0079364	1	-0.0116	1
chrEMRSA15:1048899:A:C	ABC transporter extracellular binding protein	NA	NA	-0.00534407	1	-0.00421	1
chrEMRSA15:1048902:G:A	ABC transporter extracellular binding protein	NA	NA	0.00251222	1	-0.0113	1
chrEMRSA15:1048909:A:G	ABC transporter extracellular binding protein	0	1	3.13869e-05	1	-0.0116	1
chrEMRSA15:1048916:T:C	ABC transporter extracellular binding protein	NA	1	0.0497473	1	0.000487	1
chrEMRSA15:1048922:C:T	ABC transporter extracellular binding protein	NA	NA	-0.291244	1	0.0139	1
chrEMRSA15:1048937:T:C	ABC transporter extracellular binding protein	NA	NA	0.01373	1	-0.0042	1
chrEMRSA15:1048948:C:T	ABC transporter extracellular binding protein	0	1	-0.0233699	1	-0.0182	1
chrEMRSA15:1048983:C:T	ABC transporter extracellular binding protein	NA	NA	-8.0434e-05	1	-0.00731	1
chrEMRSA15:1048986:T:A	ABC transporter extracellular binding protein	NA	NA	-0.0207256	1	-0.0124	1
chrEMRSA15:1048995:C:T	ABC transporter extracellular binding protein	0	1	-0.0073132	1	-0.0116	1
chrEMRSA15:1049001:G:A	ABC transporter extracellular binding protein	NA	NA	0.00754342	1	-0.00731	1
chrEMRSA15:1049012:G:A	ABC transporter extracellular binding protein	NA	NA	-0.309759	1	0.00394	1
chrEMRSA15:1049016:C:A	ABC transporter extracellular binding protein	0	1	-0.00803668	1	-0.0116	1
chrEMRSA15:1049017:C:T	ABC transporter extracellular binding protein	NA	NA	-0.0176142	1	-0.0117	1
chrEMRSA15:1049033:A:G	ABC transporter extracellular binding protein	NA	NA	0.060432	1	-0.0133	1
chrEMRSA15:1049065:A:G	ABC transporter extracellular binding protein	NA	NA	0.0871475	1	-0.00788	1
chrEMRSA15:1049068:G:T	ABC transporter extracellular binding protein	NA	NA	-0.00516926	1	-0.00983	1
chrEMRSA15:1049069:C:T	ABC transporter extracellular binding protein	0	1	-0.0030565	1	-0.012	1
chrEMRSA15:1049075:A:T	ABC transporter extracellular binding protein	0	1	-0.00695593	1	-0.0192	1
chrEMRSA15:1049078:T:C	ABC transporter extracellular binding protein	NA	NA	0.057203	1	-0.0131	1
chrEMRSA15:1049083:T:C	ABC transporter extracellular binding protein	NA	NA	0.00331703	1	-0.0112	1
chrEMRSA15:1049093:C:T	ABC transporter extracellular binding protein	NA	NA	0.00890352	1	-0.0127	1
chrEMRSA15:1049106:G:A	ABC transporter extracellular binding protein	0	1	-0.00184859	1	-0.01	1
chrEMRSA15:1049114:A:G	ABC transporter extracellular binding protein	NA	NA	-0.00575332	1	-0.0125	1
chrEMRSA15:1049138:T:C	ABC transporter extracellular binding protein	NA	NA	0.00419614	1	-0.0128	1
chrEMRSA15:1049143:C:T	ABC transporter extracellular binding protein	NA	NA	-0.00425255	1	-0.00767	1
chrEMRSA15:1049162:A:G	ABC transporter extracellular binding protein	NA	NA	0.060432	1	-0.0133	1
chrEMRSA15:1049173:C:T	ABC transporter extracellular binding protein	0	1	0.00520687	1	-0.0179	1
chrEMRSA15:1049183:A:T	ABC transporter extracellular binding protein	NA	NA	-0.0716184	1	-0.00617	1
chrEMRSA15:1049186:C:T	ABC transporter extracellular binding protein	NA	NA	0.0135542	1	-0.00931	1
chrEMRSA15:1049191:T:A	ABC transporter extracellular binding protein	0	1	-0.0422918	1	-0.0167	1
chrEMRSA15:1049199:G:A	ABC transporter extracellular binding protein	0	1	0.00274295	1	-0.0177	1
chrEMRSA15:1049204:C:T	ABC transporter extracellular binding protein	NA	NA	0.0175233	1	-0.00787	1
chrEMRSA15:1049224:G:A	ABC transporter extracellular binding protein	0	1	-0.0105911	1	-0.0116	1
chrEMRSA15:1049232:T:C	ABC transporter extracellular binding protein	NA	NA	0.0523982	1	-0.0116	1
chrEMRSA15:1049234:G:C	ABC transporter extracellular binding protein	NA	NA	0.0523982	1	-0.0116	1
chrEMRSA15:1049234:G:T	ABC transporter extracellular binding protein	NA	NA	0	1	NA	NA
chrEMRSA15:1049237:T:C	ABC transporter extracellular binding protein	NA	NA	0.0523982	1	-0.0116	1
chrEMRSA15:1049237:T:A	ABC transporter extracellular binding protein	NA	NA	0	1	NA	NA
chrEMRSA15:1049238:A:G	ABC transporter extracellular binding protein	0	1	-0.0223845	1	-0.0116	1
chrEMRSA15:1049243:tg:t	ABC transporter extracellular binding protein	0	1	-0.0125365	1	-0.0165	1
chrEMRSA15:1049248:A:C	ABC transporter extracellular binding protein	NA	NA	0.00391499	1	-0.00983	1
chrEMRSA15:1049253:C:T	ABC transporter extracellular binding protein	NA	NA	-0.00520643	1	-0.0136	1
chrEMRSA15:1049255:T:A	ABC transporter extracellular binding protein	NA	NA	-0.00487899	1	-0.0141	1
chrEMRSA15:1049259:G:A	ABC transporter extracellular binding protein	0	1	-0.00508981	1	-0.0181	1
chrEMRSA15:1049269:C:T	ABC transporter extracellular binding protein	0	1	-0.0125962	1	-0.0116	1
chrEMRSA15:1049271:C:T	ABC transporter extracellular binding protein	NA	NA	0.0135542	1	-0.00931	1
chrEMRSA15:1049272:A:G	ABC transporter extracellular binding protein	NA	NA	-0.00345989	1	-0.0107	1
chrEMRSA15:1049273:C:A	ABC transporter extracellular binding protein	NA	NA	7.92107e-05	1	-0.0108	1
chrEMRSA15:1049277:T:C	ABC transporter extracellular binding protein	NA	NA	0.133933	1	-0.0111	1
chrEMRSA15:1049277:T:A	ABC transporter extracellular binding protein	NA	NA	-0.00029131	1	-0.0113	1
chrEMRSA15:1049287:C:T	ABC transporter extracellular binding protein	0	1	-0.00553755	1	-0.0181	1
chrEMRSA15:1049290:A:T	ABC transporter extracellular binding protein	NA	NA	0.00707604	1	-0.00771	1
chrEMRSA15:1049290:A:G	ABC transporter extracellular binding protein	0	1	0.00148219	1	-0.0116	1
chrEMRSA15:1049293:G:A	ABC transporter extracellular binding protein	NA	NA	0.0135542	1	-0.00931	1
chrEMRSA15:1049295:G:A	ABC transporter extracellular binding protein	0	1	-0.000295309	1	-0.0116	1
chrEMRSA15:1049295:G:T	ABC transporter extracellular binding protein	0	1	-0.00799593	1	-0.0181	1
chrEMRSA15:1049303:C:T	ABC transporter extracellular binding protein	NA	NA	-0.418748	1	-0.00319	1
chrEMRSA15:1049303:C:A	ABC transporter extracellular binding protein	NA	NA	0	1	NA	NA
chrEMRSA15:1049307:C:T	ABC transporter extracellular binding protein	NA	NA	0.189265	1	-0.00328	1
chrEMRSA15:1049311:C:T	ABC transporter extracellular binding protein	NA	NA	0.00419614	1	-0.0128	1
chrEMRSA15:1049318:A:G	ABC transporter extracellular binding protein	NA	NA	0.0594556	1	-0.0111	1
chrEMRSA15:1049322:A:G	ABC transporter extracellular binding protein	0	1	0.00267836	1	-0.0116	1
chrEMRSA15:1049327:T:G	ABC transporter extracellular binding protein	NA	NA	-0.000284856	1	-0.0042	1
chrEMRSA15:1049330:C:A	ABC transporter extracellular binding protein	0	1	-0.0399362	1	-0.0116	1
chrEMRSA15:1049346:A:G	ABC transporter extracellular binding protein	0	1	-0.0105295	1	-0.0116	1
chrEMRSA15:1049354:G:A	ABC transporter extracellular binding protein	0	1	-0.0282931	1	-0.0116	1
chrEMRSA15:1049358:C:G	ABC transporter extracellular binding protein	0	1	-0.112359	1	-0.00374	1
chrEMRSA15:1049358:C:A	ABC transporter extracellular binding protein	NA	NA	0	1	NA	NA
chrEMRSA15:1049371:G:A	ABC transporter extracellular binding protein	0	1	-0.00394932	1	-0.0117	1
chrEMRSA15:1049378:A:T	ABC transporter extracellular binding protein	NA	NA	-0.244774	1	-0.00365	1
chrEMRSA15:1049385:G:T	ABC transporter extracellular binding protein	NA	NA	-0.0165091	1	-0.00438	1
chrEMRSA15:1049396:T:C	ABC transporter extracellular binding protein	0	1	0.000955438	1	-0.0165	1
chrEMRSA15:1049411:A:G	ABC transporter extracellular binding protein	0	1	-0.0170283	1	-0.0181	1
chrEMRSA15:1049423:G:A	ABC transporter extracellular binding protein	NA	NA	0.0135542	1	-0.00931	1
chrEMRSA15:1049435:T:C	ABC transporter extracellular binding protein	NA	NA	-0.134707	1	-0.0119	1
chrEMRSA15:1049456:A:G	ABC transporter extracellular binding protein	NA	NA	-0.00982169	1	-0.0135	1
chrEMRSA15:1049489:A:G	ABC transporter extracellular binding protein	NA	NA	-0.0431373	1	-0.0139	1
chrEMRSA15:1049494:C:T	ABC transporter extracellular binding protein	0	1	-0.00873528	1	-0.0116	1
chrEMRSA15:1049511:G:A	ABC transporter extracellular binding protein	NA	NA	-0.0132024	1	-0.00425	1
chrEMRSA15:1049512:G:A	ABC transporter extracellular binding protein	0	1	-0.0119758	1	-0.0116	1
chrEMRSA15:1049516:A:T	ABC transporter extracellular binding protein	0	1	-0.0146908	1	-0.0166	1
chrEMRSA15:1049535:T:G	ABC transporter extracellular binding protein	0	1	-0.0116651	1	-0.0117	1
chrEMRSA15:1049542:A:G	ABC transporter extracellular binding protein	0	1	-0.0879499	1	-0.0287	1
chrEMRSA15:1049543:T:A	ABC transporter extracellular binding protein	NA	NA	0.00745167	1	-0.0118	1
chrEMRSA15:1049552:T:C	ABC transporter extracellular binding protein	0	1	-0.000970786	1	-0.0116	1
chrEMRSA15:1049554:A:G	ABC transporter extracellular binding protein	0	1	0.0148562	1	-0.0181	1
chrEMRSA15:1049557:A:G	ABC transporter extracellular binding protein	0	1	-0.0220149	1	-0.0283	1
chrEMRSA15:1049559:C:G	ABC transporter extracellular binding protein	0	1	-0.0324841	1	-0.0117	1
chrEMRSA15:1049561:A:G	ABC transporter extracellular binding protein	NA	NA	-0.0225841	1	-0.0142	1
chrEMRSA15:1049566:C:G	ABC transporter extracellular binding protein	0	1	0.00115334	1	-0.0165	1
chrEMRSA15:1049566:C:T	ABC transporter extracellular binding protein	NA	NA	-8.0434e-05	1	-0.00731	1
chrEMRSA15:1049567:A:T	ABC transporter extracellular binding protein	NA	NA	-0.310611	1	0.00412	1
chrEMRSA15:1049573:C:T	ABC transporter extracellular binding protein	0	1	-0.010526	1	-0.0116	1
chrEMRSA15:1049591:A:G	ABC transporter extracellular binding protein	NA	NA	0.0502629	1	-0.0127	1
chrEMRSA15:1049603:T:A	ABC transporter extracellular binding protein	NA	NA	0.0502629	1	-0.0127	1
chrEMRSA15:1049622:G:A	ABC transporter extracellular binding protein	NA	NA	0.0135542	1	-0.00931	1
chrEMRSA15:1049625:A:G	ABC transporter extracellular binding protein	NA	NA	-0.00144189	1	-0.0149	1
chrEMRSA15:1049633:C:T	ABC transporter extracellular binding protein	NA	NA	0.0502629	1	-0.0127	1
chrEMRSA15:1049635:A:G	ABC transporter extracellular binding protein	0	1	-0.00493082	1	-0.0116	1
chrEMRSA15:1049638:A:T	ABC transporter extracellular binding protein	NA	NA	0.00415307	1	-0.0117	1
chrEMRSA15:1049639:T:C	ABC transporter extracellular binding protein	0	1	-0.0316899	1	-0.0116	1
chrEMRSA15:1049642:T:C	ABC transporter extracellular binding protein	NA	NA	-0.00345989	1	-0.0107	1
chrEMRSA15:1049645:C:T	ABC transporter extracellular binding protein	NA	1	0.12021	1	0.0131	1
chrEMRSA15:1049651:G:T	ABC transporter extracellular binding protein	NA	NA	-0.0386702	1	-0.0125	1
chrEMRSA15:1049651:G:A	ABC transporter extracellular binding protein	NA	NA	0.0015166	1	-0.0078	1
chrEMRSA15:1049654:T:A	ABC transporter extracellular binding protein	NA	NA	-0.000721179	1	-0.0114	1
chrEMRSA15:1049658:A:G	ABC transporter extracellular binding protein	NA	NA	-0.0239397	1	-0.00908	1
chrEMRSA15:1049663:G:A	ABC transporter extracellular binding protein	0	1	0.00502532	1	-0.0063	1
chrEMRSA15:1049665:A:G	ABC transporter extracellular binding protein	0	1	-0.0135999	1	-0.0116	1
chrEMRSA15:1049667:G:A	ABC transporter extracellular binding protein	NA	NA	0.00110968	1	-0.00448	1
chrEMRSA15:1049672:C:A	ABC transporter extracellular binding protein	NA	NA	0.00121685	1	-0.00425	1
chrEMRSA15:1049681:T:A	ABC transporter extracellular binding protein	0	1	-0.00635882	1	-0.0167	1
chrEMRSA15:1049681:T:G	ABC transporter extracellular binding protein	NA	NA	-0.000545583	1	-0.00421	1
chrEMRSA15:1049696:A:G	ABC transporter extracellular binding protein	0	1	-0.0162601	1	-0.0116	1
chrEMRSA15:1049698:C:A	ABC transporter extracellular binding protein	NA	NA	0.00290755	1	-0.0042	1
chrEMRSA15:1049699:T:A	ABC transporter extracellular binding protein	NA	NA	-0.00117158	1	-0.00417	1
chrEMRSA15:1049706:T:C	ABC transporter extracellular binding protein	0	1	-0.00330265	1	-0.0101	1
chrEMRSA15:1049711:T:C	ABC transporter extracellular binding protein	NA	NA	0.0192547	1	-0.00451	1
chrEMRSA15:1049717:C:T	ABC transporter extracellular binding protein	NA	NA	0.0114283	1	-0.00685	1
chrEMRSA15:1049720:T:C	ABC transporter extracellular binding protein	NA	NA	0.0143325	1	-0.0087	1
chrEMRSA15:1049720:T:A	ABC transporter extracellular binding protein	NA	NA	0	1	NA	NA
chrEMRSA15:1049738:C:T	ABC transporter extracellular binding protein	NA	NA	0.0049327	1	-0.00725	1
chrEMRSA15:1049748:T:C	ABC transporter extracellular binding protein	NA	NA	-0.0431373	1	-0.0139	1
chrEMRSA15:1049759:T:A		NA	NA	-0.0431373	1	-0.0139	1
chrEMRSA15:1049760:C:T		NA	NA	0.0135542	1	-0.00931	1
chrEMRSA15:1049761:A:G		NA	5.22147e-06	-0.0234437	1	0.975	7.44734e-13
chrEMRSA15:1049782:T:C		0	1	-0.000973989	1	-0.0117	1
chrEMRSA15:1049784:T:A		0	1	-0.00493586	1	-0.0283	1
chrEMRSA15:1049791:T:A		NA	NA	0.0135542	1	-0.00931	1
chrEMRSA15:1049800:C:T		0	1	-0.0169536	1	-0.0117	1
chrEMRSA15:1049800:C:A		NA	NA	-0.0116559	1	-0.0117	1
chrEMRSA15:1049801:G:T		NA	NA	-0.0431373	1	-0.0139	1
chrEMRSA15:1049802:G:A		NA	NA	-8.0434e-05	1	-0.00731	1
chrEMRSA15:1049812:T:A		NA	NA	0.0398904	1	-0.01	1
chrEMRSA15:1049819:A:G		0	1	0.00495878	1	-0.0284	1
chrEMRSA15:1049823:G:T		0	1	-0.0195654	1	-0.0181	1
chrEMRSA15:1049825:A:G		0	1	-0.0158399	1	-0.0117	1
chrEMRSA15:1049833:A:G	putative membrane protein	NA	NA	-0.00407961	1	-0.00916	1
chrEMRSA15:1049853:A:T	putative membrane protein	0	1	0.00102459	1	-0.01	1
chrEMRSA15:1049858:A:G	putative membrane protein	0	1	-0.025348	1	-0.018	1
chrEMRSA15:1049893:G:A	putative membrane protein	NA	NA	0.00607736	1	-0.00989	1
chrEMRSA15:1049899:T:C	putative membrane protein	NA	NA	-0.0431373	1	-0.0139	1
chrEMRSA15:1049901:A:T	putative membrane protein	NA	NA	-0.0431373	1	-0.0139	1
chrEMRSA15:1049910:G:T	putative membrane protein	NA	NA	-0.0420388	1	-0.0139	1
chrEMRSA15:1049912:T:C	putative membrane protein	0	1	0.0118357	1	-0.0179	1
chrEMRSA15:1049920:G:A	putative membrane protein	0	1	-0.0486617	1	-0.0117	1
chrEMRSA15:1049922:G:A	putative membrane protein	0	1	0.084594	1	-0.0117	1
chrEMRSA15:1049928:T:C	putative membrane protein	NA	NA	-0.0348589	1	-0.0118	1
chrEMRSA15:1049931:C:A	putative membrane protein	NA	NA	-0.0207256	1	-0.0124	1
chrEMRSA15:1049937:G:T	putative membrane protein	NA	NA	-0.0271745	1	-0.0117	1
chrEMRSA15:1049949:A:G	putative membrane protein	NA	NA	-0.0431373	1	-0.0139	1
chrEMRSA15:1049949:A:T	putative membrane protein	NA	NA	0	1	NA	NA
chrEMRSA15:1049958:A:G	putative membrane protein	NA	NA	-0.0431373	1	-0.0139	1
chrEMRSA15:1049961:C:T	putative membrane protein	NA	NA	-0.0431373	1	-0.0139	1
chrEMRSA15:1049961:C:G	putative membrane protein	NA	NA	0	1	NA	NA
chrEMRSA15:1049979:T:A	putative membrane protein	NA	1	0.0707796	1	0.0358	1
chrEMRSA15:1049983:A:G	putative membrane protein	NA	NA	-0.00335094	1	-0.0042	1
chrEMRSA15:1049985:T:C	putative membrane protein	NA	NA	-0.00635007	1	-0.0148	1
chrEMRSA15:1050003:C:T	putative membrane protein	NA	NA	-0.00142295	1	-0.00826	1
chrEMRSA15:1050018:C:T	putative membrane protein	NA	NA	0.0135542	1	-0.00931	1
chrEMRSA15:1050023:A:G	putative membrane protein	NA	NA	0.0105004	1	-0.00983	1
chrEMRSA15:1050036:A:T	putative membrane protein	NA	NA	0.0787572	1	-0.0134	1
chrEMRSA15:1050036:A:C	putative membrane protein	NA	NA	0	1	NA	NA
chrEMRSA15:1050041:G:A	putative membrane protein	0	1	0.0151496	1	-0.0122	1
chrEMRSA15:1050042:C:T	putative membrane protein	NA	NA	-0.0981965	1	-0.0134	1
chrEMRSA15:1050042:C:G	putative membrane protein	NA	NA	0	1	NA	NA
chrEMRSA15:1050050:C:T	putative membrane protein	NA	NA	0.0960318	1	NA	NA
chrEMRSA15:1050054:A:C	putative membrane protein	NA	NA	-0.0981965	1	-0.0134	1
chrEMRSA15:1050054:A:T	putative membrane protein	NA	NA	0	1	NA	NA
chrEMRSA15:1050063:A:T	putative membrane protein	NA	NA	-0.00431517	1	-0.00561	1
chrEMRSA15:1050066:A:T	putative membrane protein	NA	NA	0.00822003	1	-0.00587	1
chrEMRSA15:1050072:A:G	putative membrane protein	0	1	-0.0137975	1	-0.0116	1
chrEMRSA15:1050084:A:T	putative membrane protein	NA	NA	0.0383914	1	-0.0045	1
chrEMRSA15:1050093:T:A	putative membrane protein	NA	NA	0.00458105	1	-0.0129	1
chrEMRSA15:1050096:C:T	putative membrane protein	NA	NA	-0.00402177	1	-0.00638	1
chrEMRSA15:1050099:T:A	putative membrane protein	NA	NA	-0.000283766	1	-0.00415	1
chrEMRSA15:1050103:T:C	putative membrane protein	NA	1	0.0965982	1	0.0305	1
chrEMRSA15:1050133:G:T	putative membrane protein	0	1	-0.00370207	1	-0.0116	1
chrEMRSA15:1050141:A:T	putative membrane protein	NA	NA	-0.000433352	1	-0.0042	1
chrEMRSA15:1050144:T:A	putative membrane protein	NA	NA	0.0135542	1	-0.00931	1
chrEMRSA15:1050156:A:G	putative membrane protein	0	1	-0.0017505	1	-0.0119	1
chrEMRSA15:1050162:G:A	putative membrane protein	NA	NA	-0.00295876	1	-0.0042	1
chrEMRSA15:1050168:T:C	putative membrane protein	NA	NA	-0.00300177	1	-0.00415	1
chrEMRSA15:1050171:C:T	putative membrane protein	NA	NA	-0.00300177	1	-0.00415	1
chrEMRSA15:1050190:A:T	putative membrane protein	NA	NA	0.00259093	1	-0.00415	1
chrEMRSA15:1050199:A:C	putative membrane protein	0	1	-0.00424128	1	-0.0116	1
chrEMRSA15:1050204:T:C	putative membrane protein	0	1	-0.000766639	1	-0.0116	1
chrEMRSA15:1050220:G:A	putative membrane protein	0	1	0.00240861	1	-0.0181	1
chrEMRSA15:1050237:G:A	putative membrane protein	NA	NA	0.00419614	1	-0.0128	1
chrEMRSA15:1050240:A:C	putative membrane protein	NA	NA	0.00637037	1	-0.00918	1
chrEMRSA15:1050265:C:A	putative membrane protein	0	1	-0.0394924	1	-0.0297	1
chrEMRSA15:1050271:A:G	putative membrane protein	0	1	-0.0174348	1	-0.0116	1
chrEMRSA15:1050285:A:G	putative membrane protein	NA	NA	-0.0215639	1	-0.0129	1
chrEMRSA15:1050286:G:T	putative membrane protein	NA	NA	0.0135542	1	-0.00931	1
chrEMRSA15:1050294:G:T	putative membrane protein	NA	NA	-0.00575332	1	-0.0125	1
chrEMRSA15:1050299:C:T	putative membrane protein	0	1	-0.00646934	1	-0.0165	1
chrEMRSA15:1050320:A:C	putative membrane protein	NA	NA	0.00289297	1	-0.0104	1
chrEMRSA15:1050321:T:C	putative membrane protein	NA	NA	-0.120332	1	7.47e-05	1
chrEMRSA15:1050321:T:A	putative membrane protein	NA	NA	0	1	NA	NA
chrEMRSA15:1050324:C:T	putative membrane protein	NA	NA	-0.128593	1	0.000125	1
chrEMRSA15:1050326:G:A	putative membrane protein	NA	NA	-0.00231913	1	-0.0042	1
chrEMRSA15:1050327:A:G	putative membrane protein	NA	NA	0.00925415	1	-0.00989	1
chrEMRSA15:1050329:C:A	putative membrane protein	NA	NA	-0.00308539	1	-0.0109	1
chrEMRSA15:1050330:G:A	putative membrane protein	NA	NA	0.00431369	1	-0.0144	1
chrEMRSA15:1050331:A:G	putative membrane protein	NA	NA	-0.00246145	1	-0.00419	1
chrEMRSA15:1050333:T:A	putative membrane protein	NA	NA	-0.00292127	1	-0.00423	1
chrEMRSA15:1050350:C:T	putative membrane protein	0	1	0.00695868	1	-0.01	1
chrEMRSA15:1050357:T:C	putative membrane protein	NA	NA	-0.000268378	1	-0.0108	1
chrEMRSA15:1050358:G:A	putative membrane protein	NA	NA	-0.00138579	1	-0.00421	1
chrEMRSA15:1050360:G:C	putative membrane protein	NA	NA	0.000538341	1	-0.0147	1
chrEMRSA15:1050363:C:T	putative membrane protein	NA	NA	0.0504219	1	-0.013	1
chrEMRSA15:1050365:C:A	putative membrane protein	NA	NA	0.113878	1	-0.0132	1
chrEMRSA15:1050365:C:T	putative membrane protein	0	1	-0.0117827	1	-0.017	1
chrEMRSA15:1050365:C:G	putative membrane protein	NA	NA	0	1	NA	NA
chrEMRSA15:1050366:A:C	putative membrane protein	NA	1	0.187527	1	0.00728	1
chrEMRSA15:1050366:A:T	putative membrane protein	NA	NA	-0.00419721	1	-0.0104	1
chrEMRSA15:1050370:C:T	putative membrane protein	0	1	0.0563729	1	-0.0163	1
chrEMRSA15:1050372:G:A	putative membrane protein	NA	NA	0.00562043	1	-0.0122	1
chrEMRSA15:1050396:T:A	putative membrane protein	NA	NA	-0.00345989	1	-0.0107	1
chrEMRSA15:1050421:T:A	putative membrane protein	0	1	-0.0155676	1	-0.0116	1
chrEMRSA15:1050423:A:T	putative membrane protein	NA	NA	0.00403296	1	-0.0154	1
chrEMRSA15:1050426:T:C	putative membrane protein	NA	NA	-0.173455	1	-0.00989	1
chrEMRSA15:1050436:G:A	putative membrane protein	NA	NA	0.00105601	1	-0.0136	1
chrEMRSA15:1050437:A:C	putative membrane protein	0	1	-0.0650386	1	-0.0192	1
chrEMRSA15:1050446:A:T	putative membrane protein	NA	NA	-0.291244	1	0.0139	1
chrEMRSA15:1050480:T:A	putative membrane protein	NA	NA	0.00637037	1	-0.00918	1
chrEMRSA15:1050491:G:A	putative membrane protein	0	1	-0.00751718	1	-0.0172	1
chrEMRSA15:1050502:C:T	putative membrane protein	NA	NA	-0.0207256	1	-0.0124	1
chrEMRSA15:1050505:G:A	putative membrane protein	NA	NA	0.0135542	1	-0.00931	1
chrEMRSA15:1050510:G:A	putative membrane protein	NA	NA	0.0638075	1	-0.013	1
chrEMRSA15:1050510:G:C	putative membrane protein	NA	NA	0	1	NA	NA
chrEMRSA15:1050512:A:G	putative membrane protein	NA	1	0.157014	1	0.000585	1
chrEMRSA15:1050513:C:T	putative membrane protein	NA	NA	0.0392827	1	-0.0117	1
chrEMRSA15:1050513:C:A	putative membrane protein	NA	NA	0	1	NA	NA
chrEMRSA15:1050515:C:T	putative membrane protein	NA	NA	0.0657527	1	-0.0125	1
chrEMRSA15:1050518:A:G	putative membrane protein	0	1	-0.00366825	1	-0.0283	1
chrEMRSA15:1050531:A:G	putative membrane protein	NA	NA	0.0011011	1	-0.00548	1
chrEMRSA15:1050563:A:G	putative membrane protein	NA	NA	-0.015222	1	-0.0117	1
chrEMRSA15:1050566:G:C	putative membrane protein	NA	NA	0.0018124	1	-0.0042	1
chrEMRSA15:1050574:G:A	putative membrane protein	NA	NA	0.00553257	1	-0.00725	1
chrEMRSA15:1050581:G:A	putative membrane protein	NA	NA	0.0113263	1	-0.00531	1
chrEMRSA15:1050590:A:G	putative membrane protein	0	1	0.00261019	1	-0.0181	1
chrEMRSA15:1050592:G:A	putative membrane protein	NA	NA	0.000173575	1	-0.0042	1
chrEMRSA15:1050604:G:A	putative membrane protein	0	1	-0.00683639	1	-0.0192	1
chrEMRSA15:1050607:G:A	putative membrane protein	NA	NA	-0.0111758	1	-0.0136	1
chrEMRSA15:1050610:C:T	putative membrane protein	NA	NA	-0.00721771	1	-0.0127	1
chrEMRSA15:1050623:C:T	putative membrane protein	1.082	1	-0.099868	1	0.000957	1
chrEMRSA15:1050641:A:C	putative membrane protein	NA	NA	-0.00492763	1	-0.00546	1
chrEMRSA15:1050642:A:G	putative membrane protein	0	1	-0.000411852	1	-0.0283	1
chrEMRSA15:1050649:C:A	putative membrane protein	NA	NA	-0.0431373	1	-0.0139	1
chrEMRSA15:1050650:G:A	putative membrane protein	0	1	-0.0230171	1	-0.0116	1
chrEMRSA15:1050659:C:T	putative membrane protein	NA	NA	0.00890352	1	-0.0127	1
chrEMRSA15:1050695:C:T	putative membrane protein	NA	NA	-0.00786948	1	-0.0117	1
chrEMRSA15:1050702:C:T	putative membrane protein	NA	NA	0.0135542	1	-0.00931	1
chrEMRSA15:1050706:C:A	putative membrane protein	0	1	-0.00164583	1	-0.0116	1
chrEMRSA15:1050717:A:G	putative membrane protein	NA	NA	-0.000466298	1	-0.0147	1
chrEMRSA15:1050719:G:A	putative membrane protein	NA	NA	0.00177212	1	-0.00731	1
chrEMRSA15:1050721:A:G	putative membrane protein	NA	NA	0.106518	1	NA	NA
chrEMRSA15:1050808:C:T	putative membrane protein	0	1	-0.0347892	1	-0.0181	1
chrEMRSA15:1050831:C:A	putative membrane protein	0	1	-0.0344971	1	-0.0192	1
chrEMRSA15:1050831:c:cA	putative membrane protein	0	1	-0.00947085	1	-0.0116	1
chrEMRSA15:1050857:T:C		NA	NA	0.00562043	1	-0.0122	1
chrEMRSA15:1050859:A:G		NA	NA	-0.0431373	1	-0.0139	1
chrEMRSA15:1050867:at:a		NA	1	0.073122	1	0.000723	1
chrEMRSA15:1050877:T:C		NA	NA	0.0948831	1	-0.00101	1
chrEMRSA15:1050881:G:A		NA	NA	0.00403296	1	-0.0154	1
chrEMRSA15:1050886:T:A		NA	NA	0.00857842	1	-0.0128	1
chrEMRSA15:1050889:G:T		0	1	0.0104059	1	-0.0278	1
chrEMRSA15:1050897:A:T		NA	NA	-0.000979366	1	-0.00552	1
chrEMRSA15:1050912:T:C		0	1	-0.0103451	1	-0.0131	1
chrEMRSA15:1050922:T:C		NA	1	0.0693437	1	0.0096	1
chrEMRSA15:1050927:A:C		NA	NA	0.00857842	1	-0.0128	1
chrEMRSA15:1050931:T:C		NA	1	0.0643277	1	0.000731	1
chrEMRSA15:1050931:T:A		NA	NA	0	1	NA	NA
chrEMRSA15:1050932:G:T		NA	NA	0.00716116	1	-0.00925	1
chrEMRSA15:1050934:C:T		NA	1	0.0692606	1	0.00102	1
chrEMRSA15:1050934:C:A		NA	NA	0	1	NA	NA
chrEMRSA15:1050934:C:G		0	1	0.0019083	1	-0.0172	1
chrEMRSA15:1050943:G:T		0	1	-0.0109659	1	-0.0148	1
chrEMRSA15:1050957:A:T		NA	1	0.335901	1	-0.006	1
chrEMRSA15:1050957:A:G		NA	NA	0	1	NA	NA
chrEMRSA15:1050957:A:C		NA	NA	0	1	NA	NA
chrEMRSA15:1050959:at:a		NA	NA	-0.00345989	1	-0.0107	1
chrEMRSA15:1050964:A:T		NA	NA	0.00346329	1	-0.0055	1
chrEMRSA15:1050969:A:C		NA	NA	0.0135542	1	-0.00931	1
chrEMRSA15:1050976:C:A		NA	NA	0.00862117	1	-0.00632	1
chrEMRSA15:1050979:A:T		0.4657	1	0.0286577	1	-0.00738	1
chrEMRSA15:1050979:A:G		NA	NA	0	1	NA	NA
chrEMRSA15:1050979:A:C		NA	NA	0	1	NA	NA
chrEMRSA15:1050979:at:a		NA	NA	0.0135542	1	-0.00931	1
chrEMRSA15:1050984:C:T		NA	NA	0.0993963	1	0.000464	1
chrEMRSA15:1050984:C:A		NA	NA	0	1	NA	NA
chrEMRSA15:1050986:T:C		NA	NA	0.00546178	1	-0.0104	1
chrEMRSA15:1050989:A:G		0	1	0.0020395	1	-0.0101	1
chrEMRSA15:1050990:C:G		0.2019	1	0.0143649	1	-0.0238	1
chrEMRSA15:1050990:C:A		NA	NA	0	1	NA	NA
chrEMRSA15:1050990:C:T		NA	NA	0	1	NA	NA
chrEMRSA15:1050993:A:C		NA	NA	0.0135542	1	-0.00931	1
chrEMRSA15:1050999:C:T		NA	1	0.146223	1	0.00967	1
chrEMRSA15:1050999:C:A		NA	NA	0	1	NA	NA
chrEMRSA15:1051019:A:G		0.4189	1	-0.239986	1	-0.0134	1
chrEMRSA15:1051019:A:T		NA	NA	0	1	NA	NA
chrEMRSA15:1051020:T:C		NA	NA	0.00882722	1	-0.0139	1
chrEMRSA15:1051033:T:A		NA	NA	-0.00201051	1	-0.0042	1
chrEMRSA15:1051034:T:C		NA	NA	0.00251222	1	-0.0113	1
chrEMRSA15:1051039:G:A		0	1	-0.0232245	1	-0.0139	1
chrEMRSA15:1051041:A:G		0	1	0.0060205	1	-0.0181	1
chrEMRSA15:1051045:T:A		NA	NA	-0.291244	1	0.0139	1
chrEMRSA15:1051045:T:C		NA	NA	0	1	NA	NA
chrEMRSA15:1051048:G:A		NA	NA	0.00853986	1	-0.0055	1
chrEMRSA15:1051060:G:A		NA	5.22147e-06	-0.0171349	1	0.975	7.44734e-13
chrEMRSA15:1051061:T:G		NA	NA	0.00177212	1	-0.00731	1
chrEMRSA15:1051064:A:T		NA	1	0.131808	1	0.0121	1
chrEMRSA15:1051071:T:C		0	1	7.18784e-06	1	-0.0181	1
chrEMRSA15:1051072:G:A		NA	1	0.137403	1	0.0212	1
chrEMRSA15:1051074:G:T		NA	NA	-0.291244	1	0.0139	1
chrEMRSA15:1051084:A:T		NA	NA	-0.0431373	1	-0.0139	1
chrEMRSA15:1051090:G:A		NA	NA	0.0015151	1	-0.01	1
chrEMRSA15:1051091:T:A		0	1	0.00109787	1	-0.0117	1
chrEMRSA15:1051115:C:T		NA	NA	0.0135542	1	-0.00931	1
chrEMRSA15:1051129:T:G		0	1	-0.00521415	1	-0.0116	1
chrEMRSA15:1051131:A:T		NA	NA	0.00637037	1	-0.00918	1
chrEMRSA15:1051136:A:G	putative membrane protein	0	1	5.12006e-05	1	-0.0116	1
chrEMRSA15:1051145:C:T	putative membrane protein	NA	NA	0.0135542	1	-0.00931	1
chrEMRSA15:1051160:G:A	putative membrane protein	0	1	-0.00683963	1	-0.0283	1
chrEMRSA15:1051168:T:C	putative membrane protein	0	1	0.179568	1	-0.0119	1
chrEMRSA15:1051183:T:C	putative membrane protein	NA	NA	0.0135542	1	-0.00931	1
chrEMRSA15:1051184:attat:aTTATttat	putative membrane protein	0	1	0.000296616	1	-0.0113	1
chrEMRSA15:1051184:attat:aTTATTTATttat	putative membrane protein	NA	NA	0.000283436	1	-0.0112	1
chrEMRSA15:1051184:attat:a	putative membrane protein	0	1	-0.030875	1	-0.00793	1
chrEMRSA15:1051204:G:C	putative membrane protein	NA	NA	-8.0434e-05	1	-0.00731	1
chrEMRSA15:1051207:G:A	putative membrane protein	0	1	-0.030428	1	-0.0282	1
chrEMRSA15:1051208:C:T	putative membrane protein	0	1	-0.00160922	1	-0.0116	1
chrEMRSA15:1051216:T:C	putative membrane protein	0	1	-0.0135657	1	-0.0116	1
chrEMRSA15:1051221:C:T	putative membrane protein	0	1	-0.070798	1	-0.0118	1
chrEMRSA15:1051224:T:A	putative membrane protein	0	1	-0.00375961	1	-0.0116	1
chrEMRSA15:1051230:G:C	putative membrane protein	NA	NA	-0.0431373	1	-0.0139	1
chrEMRSA15:1051231:T:G	putative membrane protein	NA	NA	0.00433371	1	-0.00421	1
chrEMRSA15:1051234:T:C	putative membrane protein	NA	NA	0.00637037	1	-0.00918	1
chrEMRSA15:1051249:C:T	putative membrane protein	NA	1	0.0497473	1	0.000487	1
chrEMRSA15:1051279:C:T	putative membrane protein	NA	NA	0.0135542	1	-0.00931	1
chrEMRSA15:1051288:T:G	putative membrane protein	NA	NA	0.0274808	1	0.000958	1
chrEMRSA15:1051288:T:A	putative membrane protein	NA	NA	-0.0431373	1	-0.0139	1
chrEMRSA15:1051299:A:G	putative membrane protein	0	1	0.0120156	1	-0.0179	1
chrEMRSA15:1051303:G:T	putative membrane protein	NA	NA	-0.015222	1	-0.0117	1
chrEMRSA15:1051309:G:C	putative membrane protein	NA	NA	0.0135542	1	-0.00931	1
chrEMRSA15:1051318:T:G	putative membrane protein	NA	1	0.0288153	1	0.0112	1
chrEMRSA15:1051318:T:A	putative membrane protein	NA	NA	-0.0431373	1	-0.0139	1
chrEMRSA15:1051325:T:C	putative membrane protein	0	1	-0.00394549	1	-0.0181	1
chrEMRSA15:1051328:G:A	putative membrane protein	NA	NA	-0.0137635	1	-0.0131	1
chrEMRSA15:1051343:A:T	putative membrane protein	NA	NA	0.0015166	1	-0.0078	1
chrEMRSA15:1051344:T:A	putative membrane protein	NA	NA	-0.0183658	1	-0.0117	1
chrEMRSA15:1051387:G:A	putative membrane protein	NA	NA	0.00802929	1	0.00468	1
chrEMRSA15:1051402:G:A	putative membrane protein	0	1	-0.027667	1	-0.0286	1
chrEMRSA15:1051403:A:G	putative membrane protein	NA	NA	-0.0431373	1	-0.0139	1
chrEMRSA15:1051405:T:C	putative membrane protein	0	1	0.102948	1	-0.0181	1
chrEMRSA15:1051420:C:A	putative membrane protein	NA	NA	-0.00721771	1	-0.0127	1
chrEMRSA15:1051421:G:A	putative membrane protein	NA	NA	-0.0431373	1	-0.0139	1
chrEMRSA15:1051427:A:T	putative membrane protein	NA	NA	-0.0106036	1	-0.00547	1
chrEMRSA15:1051438:G:A	putative membrane protein	NA	NA	0.0135542	1	-0.00931	1
chrEMRSA15:1051441:G:A	putative membrane protein	0	1	-0.00682686	1	-0.0284	1
chrEMRSA15:1051442:G:A	putative membrane protein	0	1	-0.00634591	1	-0.0117	1
chrEMRSA15:1051445:C:T	putative membrane protein	NA	NA	-0.0431373	1	-0.0139	1
chrEMRSA15:1051472:A:G	putative membrane protein	NA	1	0.161747	1	0.0102	1
chrEMRSA15:1051474:T:C	putative membrane protein	NA	NA	0.00707604	1	-0.00771	1
chrEMRSA15:1051477:C:A	putative membrane protein	0	1	-0.010132	1	-0.0116	1
chrEMRSA15:1051491:T:C	putative membrane protein	NA	NA	-0.00238786	1	-0.00812	1
chrEMRSA15:1051519:T:A	putative membrane protein	NA	NA	0.0450197	1	0.00141	1
chrEMRSA15:1051521:C:T	putative membrane protein	0	1	-0.0101119	1	-0.0169	1
chrEMRSA15:1051522:A:C	putative membrane protein	NA	NA	-0.291244	1	0.0139	1
chrEMRSA15:1051523:C:T	putative membrane protein	NA	NA	0.000474375	1	-0.00552	1
chrEMRSA15:1051531:C:T	putative membrane protein	NA	NA	0.00700151	1	-0.0125	1
chrEMRSA15:1051551:aat:a	putative membrane protein	NA	NA	-0.00476164	1	-0.0042	1
chrEMRSA15:1051555:t:tGTTC		0	1	-0.017728	1	-0.0116	1
chrEMRSA15:1051559:C:T		NA	NA	-0.00759712	1	-0.00422	1
chrEMRSA15:1051566:aaag:a		NA	1	-0.291705	1	0.0188	1
chrEMRSA15:1051567:aag:a		0	1	0.193226	1	-0.0141	1
chrEMRSA15:1051572:A:T		NA	NA	0.00890352	1	-0.0127	1
chrEMRSA15:1051574:A:G		0	1	-0.00794093	1	-0.018	1
chrEMRSA15:1051582:A:T		NA	NA	-0.0431373	1	-0.0139	1
chrEMRSA15:1051590:G:A		0	1	-0.131643	1	-0.0193	1
chrEMRSA15:1051608:C:A		0	1	-0.00221787	1	-0.0165	1
chrEMRSA15:1051612:C:T		NA	NA	-0.0420388	1	-0.0139	1
chrEMRSA15:1051614:A:G		NA	1	0.0350763	1	-0.0128	1
chrEMRSA15:1051630:at:a		NA	NA	-0.00345989	1	-0.0107	1
chrEMRSA15:1051639:C:T	putative manganese transport protein	NA	1	0.213881	1	0.00612	1
chrEMRSA15:1051649:T:G	putative manganese transport protein	NA	NA	-0.00517244	1	-0.0042	1
chrEMRSA15:1051651:G:A	putative manganese transport protein	NA	NA	-0.00517244	1	-0.0042	1
chrEMRSA15:1051675:C:T	putative manganese transport protein	NA	NA	-0.0431373	1	-0.0139	1
chrEMRSA15:1051676:A:G	putative manganese transport protein	NA	NA	-0.00029131	1	-0.0113	1
chrEMRSA15:1051680:A:G	putative manganese transport protein	NA	NA	-0.0106036	1	-0.00547	1
chrEMRSA15:1051688:T:G	putative manganese transport protein	NA	NA	0.0166265	1	-0.00793	1
chrEMRSA15:1051715:G:C	putative manganese transport protein	0	1	-0.0271451	1	-0.0137	1
chrEMRSA15:1051719:T:C	putative manganese transport protein	NA	NA	0.000608571	1	-0.0109	1
chrEMRSA15:1051745:C:T	putative manganese transport protein	NA	1	0.0497473	1	0.000487	1
chrEMRSA15:1051762:T:C	putative manganese transport protein	NA	NA	0.00707604	1	-0.00771	1
chrEMRSA15:1051764:C:T	putative manganese transport protein	0	1	-0.0253008	1	-0.00918	1
chrEMRSA15:1051769:A:T	putative manganese transport protein	NA	NA	0.0599673	1	-0.013	1
chrEMRSA15:1051772:T:C	putative manganese transport protein	NA	1	0.0728059	1	-0.00502	1
chrEMRSA15:1051784:T:A	putative manganese transport protein	NA	NA	-0.0431373	1	-0.0139	1
chrEMRSA15:1051796:T:C	putative manganese transport protein	NA	NA	0.0478464	1	-0.0155	1
chrEMRSA15:1051799:C:A	putative manganese transport protein	NA	NA	-0.00941792	1	-0.0088	1
chrEMRSA15:1051802:A:T	putative manganese transport protein	NA	NA	0.0426147	1	-0.0128	1
chrEMRSA15:1051814:A:G	putative manganese transport protein	NA	NA	-0.0234259	1	-0.0149	1
chrEMRSA15:1051814:A:C	putative manganese transport protein	NA	NA	0	1	NA	NA
chrEMRSA15:1051820:T:C	putative manganese transport protein	0	1	-0.0183178	1	-0.0116	1
chrEMRSA15:1051838:T:C	putative manganese transport protein	NA	NA	0.0583092	1	-0.0158	1
chrEMRSA15:1051860:C:T	putative manganese transport protein	NA	NA	-0.00345989	1	-0.0107	1
chrEMRSA15:1051862:T:C	putative manganese transport protein	NA	NA	-0.0431373	1	-0.0139	1
chrEMRSA15:1051863:T:C	putative manganese transport protein	NA	NA	0.00637037	1	-0.00918	1
chrEMRSA15:1051868:A:T	putative manganese transport protein	NA	NA	-0.00345989	1	-0.0107	1
chrEMRSA15:1051871:G:T	putative manganese transport protein	NA	NA	0.00145193	1	-0.0111	1
chrEMRSA15:1051877:G:A	putative manganese transport protein	NA	NA	-0.245917	1	-0.00644	1
chrEMRSA15:1051880:T:A	putative manganese transport protein	NA	NA	0.0015166	1	-0.0078	1
chrEMRSA15:1051882:C:T	putative manganese transport protein	NA	NA	0.00750504	1	-0.015	1
chrEMRSA15:1051898:A:G	putative manganese transport protein	NA	NA	-0.00230961	1	-0.012	1
chrEMRSA15:1051904:G:A	putative manganese transport protein	NA	NA	0.0517826	1	0.0101	1
chrEMRSA15:1051924:ttaaccaatttggta:t	putative manganese transport protein	0	1	-0.0079435	1	-0.0116	1
chrEMRSA15:1051936:G:A	putative manganese transport protein	0	1	0.00368354	1	-0.0165	1
chrEMRSA15:1051943:C:T	putative manganese transport protein	NA	1	0.0497473	1	0.000487	1
chrEMRSA15:1051967:A:G	putative manganese transport protein	NA	NA	0.0593243	1	-0.0131	1
chrEMRSA15:1051973:T:A	putative manganese transport protein	0	1	-0.0107775	1	-0.0137	1
chrEMRSA15:1052054:C:T	putative manganese transport protein	NA	NA	0.0135542	1	-0.00931	1
chrEMRSA15:1052060:T:C	putative manganese transport protein	NA	NA	0.00164728	1	-0.00725	1
chrEMRSA15:1052066:T:C	putative manganese transport protein	NA	NA	0.0216338	1	-0.0159	1
chrEMRSA15:1052072:A:G	putative manganese transport protein	NA	NA	-0.00345989	1	-0.0107	1
chrEMRSA15:1052088:G:A	putative manganese transport protein	NA	NA	-0.0134975	1	-0.0112	1
chrEMRSA15:1052090:G:A	putative manganese transport protein	NA	NA	0.06837	1	-0.0157	1
chrEMRSA15:1052120:G:A	putative manganese transport protein	NA	NA	0.101066	1	NA	NA
chrEMRSA15:1052126:G:A	putative manganese transport protein	0	1	0.0332328	1	-9.7e-07	1
chrEMRSA15:1052129:C:T	putative manganese transport protein	NA	NA	-0.0307311	1	-0.017	1
chrEMRSA15:1052143:G:A	putative manganese transport protein	NA	NA	0.000181827	1	-0.0042	1
chrEMRSA15:1052149:C:A	putative manganese transport protein	0	1	-0.0125365	1	-0.0165	1
chrEMRSA15:1052150:T:A	putative manganese transport protein	NA	1	0.0884905	1	-0.00532	1
chrEMRSA15:1052156:C:T	putative manganese transport protein	NA	NA	0.058582	1	-0.0111	1
chrEMRSA15:1052157:A:G	putative manganese transport protein	0	1	-0.00887772	1	-0.0165	1
chrEMRSA15:1052193:A:G	putative manganese transport protein	NA	NA	-0.00225367	1	-0.0055	1
chrEMRSA15:1052194:A:G	putative manganese transport protein	NA	NA	-0.0431373	1	-0.0139	1
chrEMRSA15:1052227:T:A	putative manganese transport protein	0	1	0.000317205	1	-0.0116	1
chrEMRSA15:1052234:C:G	putative manganese transport protein	0	1	-0.0436369	1	-0.0143	1
chrEMRSA15:1052237:C:T	putative manganese transport protein	NA	NA	0.0517826	1	0.0101	1
chrEMRSA15:1052242:C:T	putative manganese transport protein	0	1	0.161197	1	-0.0116	1
chrEMRSA15:1052249:G:A	putative manganese transport protein	NA	NA	-0.0431373	1	-0.0139	1
chrEMRSA15:1052250:T:C	putative manganese transport protein	NA	NA	-0.00345989	1	-0.0107	1
chrEMRSA15:1052278:C:T	putative manganese transport protein	0	1	-0.0116995	1	-0.018	1
chrEMRSA15:1052318:A:T	putative manganese transport protein	NA	NA	-0.310611	1	0.00412	1
chrEMRSA15:1052321:G:T	putative manganese transport protein	NA	1	-0.187134	1	0.00238	1
chrEMRSA15:1052321:G:A	putative manganese transport protein	0	1	-0.172856	1	-0.0139	1
chrEMRSA15:1052321:G:C	putative manganese transport protein	0	1	0.00159846	1	-0.0181	1
chrEMRSA15:1052330:A:C	putative manganese transport protein	NA	NA	-0.00345989	1	-0.0107	1
chrEMRSA15:1052340:A:T	putative manganese transport protein	NA	NA	-0.00455491	1	-0.0042	1
chrEMRSA15:1052351:G:A	putative manganese transport protein	NA	NA	0.0135542	1	-0.00931	1
chrEMRSA15:1052352:C:A	putative manganese transport protein	0	1	-0.0117107	1	-0.0189	1
chrEMRSA15:1052361:G:T	putative manganese transport protein	0	1	-0.0679742	1	-0.0116	1
chrEMRSA15:1052381:T:A	putative manganese transport protein	NA	NA	-0.291244	1	0.0139	1
chrEMRSA15:1052392:T:A	putative manganese transport protein	NA	NA	-0.0431373	1	-0.0139	1
chrEMRSA15:1052401:C:T	putative manganese transport protein	0	1	-0.0254552	1	-0.0117	1
chrEMRSA15:1052402:G:A	putative manganese transport protein	NA	1	0.12039	1	0.0127	1
chrEMRSA15:1052429:T:G	putative manganese transport protein	NA	NA	-0.000221497	1	-0.0124	1
chrEMRSA15:1052453:T:C	putative manganese transport protein	NA	NA	0.00857842	1	-0.0128	1
chrEMRSA15:1052467:T:A	putative manganese transport protein	NA	NA	-0.00140191	1	-0.0042	1
chrEMRSA15:1052468:A:G	putative manganese transport protein	NA	NA	-0.00142295	1	-0.00826	1
chrEMRSA15:1052477:A:G	putative manganese transport protein	NA	NA	-0.00189198	1	-0.0042	1
chrEMRSA15:1052484:at:a	putative manganese transport protein	NA	NA	-0.00295876	1	-0.0042	1
chrEMRSA15:1052513:T:A	putative manganese transport protein	NA	NA	0.0517826	1	0.0101	1
chrEMRSA15:1052516:T:C	putative manganese transport protein	NA	NA	0.00857842	1	-0.0128	1
chrEMRSA15:1052540:T:A	putative manganese transport protein	NA	NA	-0.291244	1	0.0139	1
chrEMRSA15:1052545:G:A	putative manganese transport protein	NA	NA	-0.0111758	1	-0.0136	1
chrEMRSA15:1052551:C:A	putative manganese transport protein	NA	NA	0.00707604	1	-0.00771	1
chrEMRSA15:1052555:G:A	putative manganese transport protein	NA	NA	-0.291244	1	0.0139	1
chrEMRSA15:1052561:A:T	putative manganese transport protein	NA	NA	0.0135542	1	-0.00931	1
chrEMRSA15:1052567:G:A	putative manganese transport protein	NA	NA	0.00700151	1	-0.0125	1
chrEMRSA15:1052582:A:G	putative manganese transport protein	NA	NA	-0.155105	1	-0.00673	1
chrEMRSA15:1052603:A:T	putative manganese transport protein	NA	NA	-0.0219624	1	-0.0143	1
chrEMRSA15:1052603:A:C	putative manganese transport protein	NA	NA	0.0135542	1	-0.00931	1
chrEMRSA15:1052606:C:T	putative manganese transport protein	NA	NA	-0.0431373	1	-0.0139	1
chrEMRSA15:1052621:G:A	putative manganese transport protein	NA	1	0.123335	1	0.0118	1
chrEMRSA15:1052645:A:G	putative manganese transport protein	NA	1	0.199315	1	0.00536	1
chrEMRSA15:1052648:C:T	putative manganese transport protein	0	1	-0.00116297	1	-0.0116	1
chrEMRSA15:1052653:A:G	putative manganese transport protein	0	1	-0.00469422	1	-0.0283	1
chrEMRSA15:1052654:G:T	putative manganese transport protein	NA	NA	-0.0219624	1	-0.0143	1
chrEMRSA15:1052657:T:A	putative manganese transport protein	NA	NA	-0.0431373	1	-0.0139	1
chrEMRSA15:1052658:A:T	putative manganese transport protein	NA	NA	0.000126989	1	-0.00733	1
chrEMRSA15:1052660:A:T	putative manganese transport protein	0	1	-0.00435871	1	-0.0116	1
chrEMRSA15:1052663:A:G	putative manganese transport protein	NA	NA	0.0135542	1	-0.00931	1
chrEMRSA15:1052716:C:T	putative manganese transport protein	0	1	-0.00419738	1	-0.0117	1
chrEMRSA15:1052726:T:C	putative manganese transport protein	0	1	-0.0263764	1	-0.0116	1
chrEMRSA15:1052731:C:A	putative manganese transport protein	NA	NA	0.0102109	1	-0.00706	1
chrEMRSA15:1052790:G:T	putative manganese transport protein	0	1	-0.00669817	1	-0.0279	1
chrEMRSA15:1052804:C:G	putative manganese transport protein	0.8827	1	0.0568201	1	0.0181	1
chrEMRSA15:1052808:c:cCACCTTG	putative manganese transport protein	NA	NA	-0.0161241	1	-0.00424	1
chrEMRSA15:1052832:T:C	putative manganese transport protein	0	1	-0.0238518	1	-0.0197	1
chrEMRSA15:1052834:T:A	putative manganese transport protein	NA	NA	-0.00345989	1	-0.0107	1
chrEMRSA15:1052837:G:A	putative manganese transport protein	NA	NA	-0.00183937	1	-0.0124	1
chrEMRSA15:1052843:C:T	putative manganese transport protein	NA	NA	-0.00142295	1	-0.00826	1
chrEMRSA15:1052867:C:T	putative manganese transport protein	0	1	-0.0396103	1	-0.0117	1
chrEMRSA15:1052870:A:G	putative manganese transport protein	NA	NA	0.0426147	1	-0.0128	1
chrEMRSA15:1052873:C:T	putative manganese transport protein	0.8827	1	0.0654127	1	0.0094	1
chrEMRSA15:1052873:C:A	putative manganese transport protein	NA	NA	-0.0431373	1	-0.0139	1
chrEMRSA15:1052875:C:T	putative manganese transport protein	0	1	-0.0183842	1	-0.0113	1
chrEMRSA15:1052882:T:C	putative manganese transport protein	NA	NA	-0.00577183	1	-0.00983	1
chrEMRSA15:1052907:C:A	putative manganese transport protein	0	1	-0.0031636	1	-0.0116	1
chrEMRSA15:1052910:C:A	putative manganese transport protein	0	1	-0.00178868	1	-0.0116	1
chrEMRSA15:1052913:T:G	putative manganese transport protein	NA	NA	0.0135542	1	-0.00931	1
chrEMRSA15:1052918:G:A	putative manganese transport protein	0	1	-0.100569	1	-0.0201	1
chrEMRSA15:1052942:G:A	putative manganese transport protein	0	1	-0.00933576	1	-0.0169	1
chrEMRSA15:1052955:T:C	putative manganese transport protein	0	1	-7.54341e-05	1	-0.0116	1
chrEMRSA15:1052971:G:A	putative manganese transport protein	NA	NA	0.00328001	1	-0.00983	1
chrEMRSA15:1052974:G:T	putative manganese transport protein	NA	NA	0.00857842	1	-0.0128	1
chrEMRSA15:1052990:G:A		0	1	-0.0233318	1	-0.0283	1
chrEMRSA15:1052999:C:T		NA	NA	-0.00315351	1	-0.0109	1
chrEMRSA15:1053011:G:T		0	1	-0.0331223	1	-0.0116	1
chrEMRSA15:1053026:T:C		NA	NA	0.00707604	1	-0.00771	1
chrEMRSA15:1053027:A:G		NA	NA	0.0135542	1	-0.00931	1
chrEMRSA15:1053032:A:G		0	1	-3.60915e-06	1	-0.0132	1
chrEMRSA15:1053034:T:C		21.04	0.025649	-0.352996	1	0.0424	1
chrEMRSA15:1053034:T:G		NA	NA	0	1	NA	NA
chrEMRSA15:1053035:G:A		0	1	0.00264585	1	-0.0122	1
chrEMRSA15:1053036:A:T		1.686	1	0.0203589	1	0.00582	1
chrEMRSA15:1053036:A:C		1.441	1	-0.0100741	1	0.006	1
chrEMRSA15:1053036:A:G		0	1	-0.0682018	1	-0.0186	1
chrEMRSA15:1053038:T:C		0	1	0.00303371	1	-0.0111	1
chrEMRSA15:1053039:A:G		0	1	0.000270969	1	-0.0244	1
chrEMRSA15:1053040:G:A		0	1	-0.0484233	1	-0.0281	1
chrEMRSA15:1053040:G:T		1.071	1	0.062871	1	0.0076	1
chrEMRSA15:1053042:T:C		0	1	-0.012739	1	-0.0162	1
chrEMRSA15:1053045:a:aC		0	1	-0.00395705	1	-0.0165	1
chrEMRSA15:1053046:C:G		0	1	-0.00599612	1	-0.0227	1
chrEMRSA15:1053047:C:A		NA	NA	-0.00521711	1	-0.00731	1
chrEMRSA15:1053048:taaaa:t		0	1	-0.00914329	1	-0.0287	1
chrEMRSA15:1053049:A:C		NA	NA	-0.0173733	1	-0.0103	1
chrEMRSA15:1053052:A:T		NA	1	0.951318	1	0.00174	1
chrEMRSA15:1053052:A:G		NA	NA	0.00143961	1	-0.0104	1
chrEMRSA15:1053053:T:G		0	1	-0.00938049	1	-0.0279	1
chrEMRSA15:1053055:attttaattt:a		0	1	0.171947	1	-0.0174	1
chrEMRSA15:1053055:attttaattt:atttaattt		0	1	-0.014939	1	-0.00856	1
chrEMRSA15:1053056:T:C		6.701	1	-0.0545988	1	0.0774	1
chrEMRSA15:1053059:taa:ta		0	1	0.0511191	1	-0.0103	1
chrEMRSA15:1053059:taa:t		NA	NA	-0.000563617	1	-0.0042	1
chrEMRSA15:1053060:A:G		NA	NA	-0.00114623	1	-0.0124	1
chrEMRSA15:1053060:aattttt:a		0	1	-0.000781569	1	-0.0116	1
chrEMRSA15:1053060:aattttt:atttt		NA	NA	-0.0031043	1	-0.00421	1
chrEMRSA15:1053061:A:T		0	1	-0.0915805	1	-0.00951	1
chrEMRSA15:1053061:att:aTtt		0	1	0.0524048	1	-0.017	1
chrEMRSA15:1053061:att:at		7.331	0.231814	-0.0274189	1	0.0773	1
chrEMRSA15:1053061:att:aTTtt		0	1	-0.00102662	1	-0.0137	1
chrEMRSA15:1053061:att:a		0	1	-0.00595485	1	-0.0165	1
chrEMRSA15:1053062:T:A		0	1	-0.0123673	1	-0.0283	1
chrEMRSA15:1053067:T:C		0	1	0.00495878	1	-0.0284	1
chrEMRSA15:1053068:T:A		0	1	-0.00799297	1	-0.0144	1
chrEMRSA15:1053068:ta:t		0	1	0.000251488	1	-0.0103	1
chrEMRSA15:1053068:ta:tAa		NA	NA	0.00178044	1	-0.0111	1
chrEMRSA15:1053069:A:T		0	1	0.00239819	1	-0.0107	1
chrEMRSA15:1053072:A:G		0	1	-0.0017505	1	-0.0119	1
chrEMRSA15:1053073:G:T		0	1	-0.0283646	1	-0.0148	1
chrEMRSA15:1053074:T:C		25.67	1	-0.0107687	1	0.00226	1
chrEMRSA15:1053075:A:C		NA	NA	-0.0206159	1	-0.0147	1
chrEMRSA15:1053076:T:C		0	1	-0.0138853	1	-0.0155	1
chrEMRSA15:1053078:A:G		0	1	-0.0194706	1	-0.0117	1
chrEMRSA15:1053081:T:C		NA	NA	-0.0207256	1	-0.0124	1
chrEMRSA15:1053084:T:C		0	1	-0.0919612	1	-0.0122	1
chrEMRSA15:1053085:A:G		NA	NA	0.000283436	1	-0.0112	1
chrEMRSA15:1053087:G:T		NA	NA	0.0634959	1	-0.01	1
chrEMRSA15:1053087:G:A		NA	NA	0.00189994	1	-0.0139	1
chrEMRSA15:1053088:T:G		0	1	0.00115334	1	-0.0165	1
chrEMRSA15:1053090:G:T		0	1	-0.0250271	1	-0.0282	1
chrEMRSA15:1053091:A:G		0	1	-0.00787856	1	-0.0165	1
chrEMRSA15:1053093:C:T		NA	NA	0.0185576	1	-0.00726	1
chrEMRSA15:1053093:C:A		0	1	-0.00646934	1	-0.0165	1
chrEMRSA15:1053093:C:G		NA	NA	0	1	NA	NA
chrEMRSA15:1053098:G:A		0.5051	1	0.0328885	1	-0.00477	1
chrEMRSA15:1053098:G:T		NA	NA	0	1	NA	NA
chrEMRSA15:1053103:A:G		0	1	-0.00393226	1	-0.0165	1
chrEMRSA15:1053104:A:G		0	1	-0.0182672	1	-0.0117	1
chrEMRSA15:1053105:T:A		NA	NA	-0.000248556	1	-0.00546	1
chrEMRSA15:1053106:A:G		0.1295	1	-0.096687	1	-0.02	1
chrEMRSA15:1053106:A:T		NA	NA	0	1	NA	NA
chrEMRSA15:1053107:T:G		0.1229	1	-0.0527309	1	-0.0205	1
chrEMRSA15:1053110:A:G		0	1	-0.00646934	1	-0.0165	1
chrEMRSA15:1053111:g:gA		0	1	-0.0182733	1	-0.0136	1
chrEMRSA15:1053112:A:T		0.6742	1	-0.274444	1	0.00538	1
chrEMRSA15:1053112:A:C		NA	NA	0.00322739	1	-0.00808	1
chrEMRSA15:1053113:A:G		NA	NA	-0.000248556	1	-0.00546	1
chrEMRSA15:1053117:ag:a		NA	NA	0.00285482	1	-0.0124	1
chrEMRSA15:1053118:G:T		NA	NA	0.162343	1	-0.0124	1
chrEMRSA15:1053121:C:T		0	1	0.0148562	1	-0.0181	1
chrEMRSA15:1053123:C:T		0	1	-0.00408934	1	-0.0284	1
chrEMRSA15:1053124:G:T		0	1	-0.00636112	1	-0.0116	1
chrEMRSA15:1053125:A:G		0	1	0.0578054	1	-0.0202	1
chrEMRSA15:1053131:T:G		NA	NA	0.00132619	1	-0.00567	1
chrEMRSA15:1053132:G:T		NA	NA	0.00132619	1	-0.00567	1
chrEMRSA15:1053134:A:C		NA	NA	-0.0431373	1	-0.0139	1
chrEMRSA15:1053134:A:T		NA	NA	0	1	NA	NA
chrEMRSA15:1053142:T:A		NA	1	-0.0060789	1	0.00432	1
chrEMRSA15:1053142:T:G		NA	NA	0	1	NA	NA
chrEMRSA15:1053143:A:C		0.8827	1	-0.0442474	1	0.00638	1
chrEMRSA15:1053144:G:C		NA	NA	-0.00399051	1	-0.0109	1
chrEMRSA15:1053145:T:C		0	1	0.0605325	1	-0.019	1
chrEMRSA15:1053146:G:C		0	1	-0.0274713	1	-0.0116	1
chrEMRSA15:1053146:G:A		0	1	-0.0102834	1	-0.0257	1
chrEMRSA15:1053147:C:T		0	1	-0.013231	1	-0.0167	1
chrEMRSA15:1053147:C:A		0	1	-0.0184991	1	-0.0116	1
chrEMRSA15:1053151:A:T		0	1	-0.231932	1	-0.00898	1
chrEMRSA15:1053160:ac:a		NA	NA	0.0166265	1	-0.00793	1
chrEMRSA15:1053161:C:T		NA	NA	0.107109	1	NA	NA
chrEMRSA15:1053173:T:A	conserved hypothetical protein	NA	NA	-0.000698072	1	-0.00833	1
chrEMRSA15:1053188:T:C	conserved hypothetical protein	9.286	1	0.0342505	1	0.0979	1
chrEMRSA15:1053199:C:T	conserved hypothetical protein	NA	NA	0.0436524	1	-0.0127	1
chrEMRSA15:1053219:G:T	conserved hypothetical protein	NA	NA	-0.00345989	1	-0.0107	1
chrEMRSA15:1053229:C:T	conserved hypothetical protein	NA	NA	0.0166265	1	-0.00793	1
chrEMRSA15:1053237:C:T	conserved hypothetical protein	0	1	0.0101389	1	-0.0117	1
chrEMRSA15:1053245:T:C	conserved hypothetical protein	NA	NA	-0.0149709	1	-0.00756	1
chrEMRSA15:1053253:C:T	conserved hypothetical protein	0	1	0.0148562	1	-0.0181	1
chrEMRSA15:1053257:T:C	conserved hypothetical protein	NA	NA	0.0166265	1	-0.00793	1
chrEMRSA15:1053270:C:A	conserved hypothetical protein	0	1	0.000985362	1	-0.0283	1
chrEMRSA15:1053287:A:G	conserved hypothetical protein	0	1	-0.0131792	1	-0.0153	1
chrEMRSA15:1053289:ct:cTt	conserved hypothetical protein	0	1	-0.00748901	1	-0.0116	1
chrEMRSA15:1053289:ct:cTTt	conserved hypothetical protein	NA	NA	0	1	NA	NA
chrEMRSA15:1053289:ct:c	conserved hypothetical protein	0	1	-0.0130942	1	-0.0116	1
chrEMRSA15:1053293:T:A	conserved hypothetical protein	0	1	-0.00521181	1	-0.0283	1
chrEMRSA15:1053296:T:C	conserved hypothetical protein	NA	1	0.0132145	1	0.00692	1
chrEMRSA15:1053307:C:T	conserved hypothetical protein	6.248	1	-0.0509238	1	0.0553	1
chrEMRSA15:1053317:C:T	conserved hypothetical protein	NA	NA	0.00240027	1	-0.00731	1
chrEMRSA15:1053324:T:A	conserved hypothetical protein	NA	NA	0.0228704	1	0.00368	1
chrEMRSA15:1053338:C:T	conserved hypothetical protein	NA	NA	0.00857842	1	-0.0128	1
chrEMRSA15:1053367:G:C	conserved hypothetical protein	0	1	-0.0104784	1	-0.0116	1
chrEMRSA15:1053370:T:A	conserved hypothetical protein	0	1	-0.00195339	1	-0.0116	1
chrEMRSA15:1053372:A:G	conserved hypothetical protein	0	1	-0.00200409	1	-0.0116	1
chrEMRSA15:1053376:G:A	conserved hypothetical protein	0	1	-0.00517771	1	-0.0116	1
chrEMRSA15:1053383:G:A	conserved hypothetical protein	0	1	-0.00244856	1	-0.0116	1
chrEMRSA15:1053386:A:T	conserved hypothetical protein	NA	NA	-0.291244	1	0.0139	1
chrEMRSA15:1053391:G:T	conserved hypothetical protein	0	1	-0.00479906	1	-0.0116	1
chrEMRSA15:1053398:A:G	conserved hypothetical protein	NA	NA	-0.0219624	1	-0.0143	1
chrEMRSA15:1053416:A:G	conserved hypothetical protein	NA	NA	0.0135542	1	-0.00931	1
chrEMRSA15:1053422:A:G	conserved hypothetical protein	NA	NA	-0.0431373	1	-0.0139	1
chrEMRSA15:1053425:T:G	conserved hypothetical protein	NA	1	0.0843188	1	-0.00638	1
chrEMRSA15:1053454:C:G	conserved hypothetical protein	NA	NA	0.139132	1	NA	NA
chrEMRSA15:1053469:C:T	conserved hypothetical protein	0	1	-0.0127787	1	-0.0116	1
chrEMRSA15:1053473:C:T	conserved hypothetical protein	0	1	-0.0160685	1	-0.0116	1
chrEMRSA15:1053480:C:T	conserved hypothetical protein	0	1	0.00162056	1	-0.0116	1
chrEMRSA15:1053493:A:G	conserved hypothetical protein	0	1	-0.0200851	1	-0.0116	1
chrEMRSA15:1053494:C:T	conserved hypothetical protein	NA	NA	-0.00345989	1	-0.0107	1
chrEMRSA15:1053496:G:A	conserved hypothetical protein	NA	NA	-0.00345989	1	-0.0107	1
chrEMRSA15:1053509:C:T	conserved hypothetical protein	0	1	-0.0262941	1	-0.0189	1
chrEMRSA15:1053513:C:T	conserved hypothetical protein	0	1	-0.0273342	1	-0.0185	1
chrEMRSA15:1053540:T:C	conserved hypothetical protein	0	1	-0.000487027	1	-0.0117	1
chrEMRSA15:1053542:G:A	conserved hypothetical protein	NA	NA	-0.0420388	1	-0.0139	1
chrEMRSA15:1053547:G:T	conserved hypothetical protein	NA	1	0.245749	1	-0.00204	1
chrEMRSA15:1053547:G:C	conserved hypothetical protein	NA	NA	0	1	NA	NA
chrEMRSA15:1053551:G:A	conserved hypothetical protein	NA	NA	-0.291244	1	0.0139	1
chrEMRSA15:1053552:C:T	conserved hypothetical protein	NA	NA	0.103727	1	-0.0167	1
chrEMRSA15:1053552:C:G	conserved hypothetical protein	NA	NA	0	1	NA	NA
chrEMRSA15:1053557:A:T	conserved hypothetical protein	NA	NA	0.103727	1	-0.0167	1
chrEMRSA15:1053558:G:T	conserved hypothetical protein	0	1	-0.00932696	1	-0.0116	1
chrEMRSA15:1053559:C:T	conserved hypothetical protein	0	1	-0.0215027	1	-0.0122	1
chrEMRSA15:1053565:C:A	conserved hypothetical protein	NA	NA	0.00100836	1	-0.0108	1
chrEMRSA15:1053570:C:T	conserved hypothetical protein	0	1	-0.00414925	1	-0.0117	1
chrEMRSA15:1053570:C:A	conserved hypothetical protein	0	1	-0.0200851	1	-0.0116	1
chrEMRSA15:1053577:C:T	conserved hypothetical protein	0	1	-7.07384e-05	1	-0.0118	1
chrEMRSA15:1053584:A:G	conserved hypothetical protein	NA	NA	-0.00398159	1	-0.00531	1
chrEMRSA15:1053608:T:C	conserved hypothetical protein	NA	NA	-0.0196669	1	-0.00679	1
chrEMRSA15:1053620:A:G	conserved hypothetical protein	NA	NA	-0.00345989	1	-0.0107	1
chrEMRSA15:1053629:T:A	conserved hypothetical protein	0	1	-0.0393705	1	-0.0286	1
chrEMRSA15:1053638:A:G	conserved hypothetical protein	NA	NA	-0.0431373	1	-0.0139	1
chrEMRSA15:1053658:C:T	conserved hypothetical protein	0	1	-0.00392717	1	-0.0117	1
chrEMRSA15:1053669:T:C	conserved hypothetical protein	NA	NA	-0.0431373	1	-0.0139	1
chrEMRSA15:1053672:C:T	conserved hypothetical protein	0	1	-0.0209677	1	-0.0181	1
chrEMRSA15:1053680:A:G	conserved hypothetical protein	0	1	-0.00470676	1	-0.0181	1
chrEMRSA15:1053681:T:C	conserved hypothetical protein	NA	NA	0.0228704	1	0.00368	1
chrEMRSA15:1053683:G:T	conserved hypothetical protein	NA	NA	-0.00345989	1	-0.0107	1
chrEMRSA15:1053703:C:T	conserved hypothetical protein	0	1	-0.00193681	1	-0.0116	1
chrEMRSA15:1053704:G:A	conserved hypothetical protein	0	1	-0.0251543	1	-0.0116	1
chrEMRSA15:1053723:G:T	conserved hypothetical protein	NA	NA	-0.003079	1	-0.00741	1
chrEMRSA15:1053724:C:T	conserved hypothetical protein	0	1	0.166056	1	-0.0152	1
chrEMRSA15:1053725:G:A	conserved hypothetical protein	NA	NA	0.0135542	1	-0.00931	1
chrEMRSA15:1053731:A:G	conserved hypothetical protein	NA	1	0.0497473	1	0.000487	1
chrEMRSA15:1053733:C:T	conserved hypothetical protein	NA	NA	0.141497	1	NA	NA
chrEMRSA15:1053746:C:T	conserved hypothetical protein	NA	NA	-0.291244	1	0.0139	1
chrEMRSA15:1053747:gc:g	conserved hypothetical protein	0	1	-0.0531095	1	-0.0192	1
chrEMRSA15:1053756:T:C	conserved hypothetical protein	0	1	-0.00995791	1	-0.0116	1
chrEMRSA15:1053758:T:C	conserved hypothetical protein	NA	NA	0.00537528	1	-0.00713	1
chrEMRSA15:1053773:A:G	conserved hypothetical protein	NA	NA	0.0594556	1	-0.0111	1
chrEMRSA15:1053774:T:C	conserved hypothetical protein	NA	NA	-0.00523402	1	-0.0117	1
chrEMRSA15:1053780:G:A	conserved hypothetical protein	NA	NA	-8.0434e-05	1	-0.00731	1
chrEMRSA15:1053794:C:T		0	1	-0.0265246	1	-0.0116	1
chrEMRSA15:1053799:A:T		NA	NA	0.0135542	1	-0.00931	1
chrEMRSA15:1053804:G:A		NA	NA	-0.0101412	1	-0.0137	1
chrEMRSA15:1053808:A:T		NA	NA	-0.0271745	1	-0.0117	1
chrEMRSA15:1053813:T:C		NA	NA	-0.00340887	1	-0.0147	1
chrEMRSA15:1053818:T:C		0	1	-0.01234	1	-0.018	1
chrEMRSA15:1053831:A:G		0	1	-0.00998736	1	-0.0116	1
chrEMRSA15:1053837:T:A		NA	NA	-0.164827	1	-0.0123	1
chrEMRSA15:1053839:C:T		NA	NA	-0.15194	1	-0.011	1
chrEMRSA15:1053839:C:A		0	1	-0.0156276	1	-0.0285	1
chrEMRSA15:1053840:G:A		NA	NA	-0.164827	1	-0.0123	1
chrEMRSA15:1053842:C:A		NA	NA	-0.310611	1	0.00412	1
chrEMRSA15:1053842:C:T		0	1	-0.00827308	1	-0.0116	1
chrEMRSA15:1053847:G:A		0	1	-0.00629357	1	-0.0116	1
chrEMRSA15:1053849:C:T		NA	NA	0.0352916	1	-0.0132	1
chrEMRSA15:1053849:C:G		NA	NA	0	1	NA	NA
chrEMRSA15:1053863:T:C		0	1	-0.0101923	1	-0.0116	1
chrEMRSA15:1053883:A:T		NA	NA	0.00930165	1	-0.01	1
chrEMRSA15:1053891:T:A		0	1	0.166802	1	-0.0168	1
chrEMRSA15:1053893:at:a		0	1	-0.00529921	1	-0.0165	1
chrEMRSA15:1053907:T:C		NA	NA	-0.00142295	1	-0.00826	1
chrEMRSA15:1053919:A:T		NA	NA	0.0135542	1	-0.00931	1
chrEMRSA15:1053933:A:G		NA	NA	-0.00188091	1	-0.0042	1
chrEMRSA15:1053936:A:G		NA	NA	0.0135542	1	-0.00931	1
chrEMRSA15:1053961:C:T	inositol monophosphatase family protein	NA	NA	0.010354	1	-0.0149	1
chrEMRSA15:1053974:C:A	inositol monophosphatase family protein	NA	NA	0.00537528	1	-0.00713	1
chrEMRSA15:1053994:T:C	inositol monophosphatase family protein	0	1	-0.106674	1	-0.0208	1
chrEMRSA15:1053998:C:A	inositol monophosphatase family protein	0	1	-0.0339781	1	-0.0117	1
chrEMRSA15:1054026:A:C	inositol monophosphatase family protein	0	1	0.000903856	1	-0.0284	1
chrEMRSA15:1054033:G:A	inositol monophosphatase family protein	NA	NA	0.000841603	1	-0.0042	1
chrEMRSA15:1054043:A:C	inositol monophosphatase family protein	0	1	-0.00197638	1	-0.0116	1
chrEMRSA15:1054074:C:T	inositol monophosphatase family protein	NA	NA	-0.000284856	1	-0.0042	1
chrEMRSA15:1054079:G:A	inositol monophosphatase family protein	NA	NA	0.0166265	1	-0.00793	1
chrEMRSA15:1054080:A:G	inositol monophosphatase family protein	NA	NA	0.0135542	1	-0.00931	1
chrEMRSA15:1054084:T:C	inositol monophosphatase family protein	NA	1	0.0593274	1	0.0115	1
chrEMRSA15:1054114:C:A	inositol monophosphatase family protein	NA	NA	0.00137483	1	-0.0082	1
chrEMRSA15:1054124:G:A	inositol monophosphatase family protein	0	1	-0.000370238	1	-0.0114	1
chrEMRSA15:1054137:A:C	inositol monophosphatase family protein	NA	NA	-0.000222732	1	-0.00725	1
chrEMRSA15:1054139:G:A	inositol monophosphatase family protein	0	1	-0.0125537	1	-0.0117	1
chrEMRSA15:1054142:C:T	inositol monophosphatase family protein	0	1	-0.017728	1	-0.0116	1
chrEMRSA15:1054147:T:C	inositol monophosphatase family protein	NA	1.33961e-11	-0.000499298	1	0.244	1
chrEMRSA15:1054176:T:C	inositol monophosphatase family protein	NA	NA	0.00433371	1	-0.00421	1
chrEMRSA15:1054181:G:A	inositol monophosphatase family protein	NA	NA	0.0517826	1	0.0101	1
chrEMRSA15:1054199:G:A	inositol monophosphatase family protein	NA	NA	7.92107e-05	1	-0.0108	1
chrEMRSA15:1054203:C:T	inositol monophosphatase family protein	NA	NA	0.114279	1	NA	NA
chrEMRSA15:1054237:G:A	inositol monophosphatase family protein	NA	1	0.213881	1	0.00612	1
chrEMRSA15:1054245:T:G	inositol monophosphatase family protein	0	1	-0.00461804	1	-0.0116	1
chrEMRSA15:1054256:A:C	inositol monophosphatase family protein	0	1	-0.00604032	1	-0.0283	1
chrEMRSA15:1054258:C:T	inositol monophosphatase family protein	0	1	-0.00339777	1	-0.0283	1
chrEMRSA15:1054275:C:A	inositol monophosphatase family protein	NA	NA	0.00631633	1	-0.00983	1
chrEMRSA15:1054279:T:A	inositol monophosphatase family protein	NA	NA	-0.0431373	1	-0.0139	1
chrEMRSA15:1054279:T:C	inositol monophosphatase family protein	0	1	-0.00807535	1	-0.0116	1
chrEMRSA15:1054294:T:G	inositol monophosphatase family protein	NA	NA	-0.0431373	1	-0.0139	1
chrEMRSA15:1054299:C:G	inositol monophosphatase family protein	0	1	-0.0153118	1	-0.0192	1
chrEMRSA15:1054303:T:C	inositol monophosphatase family protein	0.8827	1	0.00830631	1	0.0047	1
chrEMRSA15:1054306:C:A	inositol monophosphatase family protein	NA	NA	0.0135542	1	-0.00931	1
chrEMRSA15:1054318:T:A	inositol monophosphatase family protein	NA	NA	0.0388574	1	-0.0133	1
chrEMRSA15:1054324:A:C	inositol monophosphatase family protein	NA	NA	-0.013944	1	-0.00778	1
chrEMRSA15:1054325:G:C	inositol monophosphatase family protein	NA	NA	-0.0101302	1	-0.0117	1
chrEMRSA15:1054327:G:T	inositol monophosphatase family protein	NA	NA	-0.000650002	1	-0.00561	1
chrEMRSA15:1054329:A:G	inositol monophosphatase family protein	0	1	-0.0475347	1	-0.0118	1
chrEMRSA15:1054330:A:G	inositol monophosphatase family protein	0	1	-0.0182733	1	-0.0136	1
chrEMRSA15:1054333:T:C	inositol monophosphatase family protein	NA	1	0.045638	1	0.0275	1
chrEMRSA15:1054338:A:T	inositol monophosphatase family protein	NA	NA	0.00207065	1	-0.00588	1
chrEMRSA15:1054341:G:T	inositol monophosphatase family protein	0	1	-0.0336004	1	-0.0116	1
chrEMRSA15:1054342:A:T	inositol monophosphatase family protein	NA	1	0.0192955	1	-0.00921	1
chrEMRSA15:1054342:A:C	inositol monophosphatase family protein	0	1	-0.0123423	1	-0.018	1
chrEMRSA15:1054347:G:T	inositol monophosphatase family protein	NA	NA	-0.0026736	1	-0.00554	1
chrEMRSA15:1054352:C:T	inositol monophosphatase family protein	NA	NA	-0.000620649	1	-0.0115	1
chrEMRSA15:1054363:A:C	inositol monophosphatase family protein	0	1	0.00136237	1	-0.0116	1
chrEMRSA15:1054366:G:A	inositol monophosphatase family protein	NA	NA	0.0050176	1	-0.0101	1
chrEMRSA15:1054379:C:T	inositol monophosphatase family protein	NA	NA	0.0080737	1	-0.0111	1
chrEMRSA15:1054380:T:C	inositol monophosphatase family protein	0	1	-0.000348507	1	-0.018	1
chrEMRSA15:1054381:A:T	inositol monophosphatase family protein	NA	NA	0.0015166	1	-0.0078	1
chrEMRSA15:1054386:A:T	inositol monophosphatase family protein	NA	NA	-0.00364739	1	-0.0136	1
chrEMRSA15:1054397:G:C	inositol monophosphatase family protein	0	1	-0.00534256	1	-0.0165	1
chrEMRSA15:1054408:G:C	inositol monophosphatase family protein	NA	NA	0.00857842	1	-0.0128	1
chrEMRSA15:1054411:C:T	inositol monophosphatase family protein	NA	NA	-0.00102623	1	-0.00475	1
chrEMRSA15:1054417:A:G	inositol monophosphatase family protein	NA	1	-0.254311	1	0.00451	1
chrEMRSA15:1054417:A:T	inositol monophosphatase family protein	NA	NA	0	1	NA	NA
chrEMRSA15:1054420:T:G	inositol monophosphatase family protein	NA	NA	-0.0857495	1	-0.00971	1
chrEMRSA15:1054426:A:T	inositol monophosphatase family protein	0	1	-0.00788262	1	-0.0117	1
chrEMRSA15:1054427:A:G	inositol monophosphatase family protein	0	1	-0.0362883	1	-0.0192	1
chrEMRSA15:1054428:T:A	inositol monophosphatase family protein	0	1	-0.00450634	1	-0.0283	1
chrEMRSA15:1054430:T:C	inositol monophosphatase family protein	0	1	-0.00250728	1	-0.00922	1
chrEMRSA15:1054435:A:C	inositol monophosphatase family protein	NA	NA	0.0135542	1	-0.00931	1
chrEMRSA15:1054437:A:G	inositol monophosphatase family protein	NA	NA	-0.0165097	1	-0.0117	1
chrEMRSA15:1054438:A:G	inositol monophosphatase family protein	NA	NA	-0.00233973	1	-0.0103	1
chrEMRSA15:1054438:A:T	inositol monophosphatase family protein	NA	NA	0	1	NA	NA
chrEMRSA15:1054441:C:T	inositol monophosphatase family protein	NA	NA	0.0358874	1	-0.0123	1
chrEMRSA15:1054465:T:A	inositol monophosphatase family protein	0.3565	1	0.0420872	1	-0.0123	1
chrEMRSA15:1054477:G:A	inositol monophosphatase family protein	NA	NA	0.0100461	1	-0.00994	1
chrEMRSA15:1054504:T:C	inositol monophosphatase family protein	NA	1	0.213244	1	0.00249	1
chrEMRSA15:1054510:T:A	inositol monophosphatase family protein	NA	1	0.190669	1	-0.00281	1
chrEMRSA15:1054510:T:G	inositol monophosphatase family protein	NA	NA	0	1	NA	NA
chrEMRSA15:1054513:T:C	inositol monophosphatase family protein	NA	NA	-0.216765	1	0.00442	1
chrEMRSA15:1054519:C:A	inositol monophosphatase family protein	NA	1	0.200713	1	-0.00274	1
chrEMRSA15:1054519:C:T	inositol monophosphatase family protein	NA	NA	0	1	NA	NA
chrEMRSA15:1054519:C:G	inositol monophosphatase family protein	NA	NA	0	1	NA	NA
chrEMRSA15:1054532:G:T	inositol monophosphatase family protein	0	1	0.00402173	1	-0.00992	1
chrEMRSA15:1054537:T:C	inositol monophosphatase family protein	NA	NA	0.00528281	1	-0.0108	1
chrEMRSA15:1054543:A:G	inositol monophosphatase family protein	1.92	1	-0.0409213	1	0.00547	1
chrEMRSA15:1054543:A:T	inositol monophosphatase family protein	NA	NA	0	1	NA	NA
chrEMRSA15:1054546:T:A	inositol monophosphatase family protein	1.837	1	-0.00896909	1	0.0059	1
chrEMRSA15:1054546:T:C	inositol monophosphatase family protein	NA	NA	0	1	NA	NA
chrEMRSA15:1054552:C:T	inositol monophosphatase family protein	1.214	1	0.00280455	1	0.00186	1
chrEMRSA15:1054552:C:G	inositol monophosphatase family protein	NA	NA	0	1	NA	NA
chrEMRSA15:1054558:G:A	inositol monophosphatase family protein	3.077	1	-0.00595704	1	0.0182	1
chrEMRSA15:1054558:G:C	inositol monophosphatase family protein	NA	NA	0	1	NA	NA
chrEMRSA15:1054559:T:C	inositol monophosphatase family protein	0	1	-0.000389449	1	-0.0116	1
chrEMRSA15:1054571:G:A	inositol monophosphatase family protein	29.28	5.97104e-05	-0.0193531	1	0.239	1
chrEMRSA15:1054573:A:C	inositol monophosphatase family protein	1.324	1	-0.0205795	1	0.00371	1
chrEMRSA15:1054573:A:G	inositol monophosphatase family protein	NA	NA	0	1	NA	NA
chrEMRSA15:1054575:G:T	inositol monophosphatase family protein	0	1	-0.00290461	1	-0.0277	1
chrEMRSA15:1054577:T:C	inositol monophosphatase family protein	0.433	1	0.04067	1	-0.00938	1
chrEMRSA15:1054579:G:A	inositol monophosphatase family protein	0.4213	1	0.0283298	1	-0.00957	1
chrEMRSA15:1054581:T:A	inositol monophosphatase family protein	NA	NA	-0.000475547	1	-0.0112	1
chrEMRSA15:1054582:T:C	inositol monophosphatase family protein	0.4453	1	-0.0179083	1	-0.00907	1
chrEMRSA15:1054589:T:A	inositol monophosphatase family protein	0	1	-0.00963869	1	-0.0163	1
chrEMRSA15:1054590:A:G	inositol monophosphatase family protein	0	1	0.00551271	1	-0.0117	1
chrEMRSA15:1054603:A:T	inositol monophosphatase family protein	NA	NA	-0.030942	1	-0.00773	1
chrEMRSA15:1054612:A:T	inositol monophosphatase family protein	0	1	-0.025093	1	-0.0136	1
chrEMRSA15:1054612:A:C	inositol monophosphatase family protein	7.397	1	0.00484815	1	0.0274	1
chrEMRSA15:1054612:A:G	inositol monophosphatase family protein	NA	NA	0	1	NA	NA
chrEMRSA15:1054619:T:C	inositol monophosphatase family protein	0	1	0.00243911	1	-0.012	1
chrEMRSA15:1054621:G:A	inositol monophosphatase family protein	0	1	0.00544098	1	-0.0142	1
chrEMRSA15:1054623:G:T	inositol monophosphatase family protein	0	1	-0.0321502	1	-0.0189	1
chrEMRSA15:1054624:T:A	inositol monophosphatase family protein	0	1	0.00609392	1	-0.0116	1
chrEMRSA15:1054631:C:T	inositol monophosphatase family protein	33.66	0.114035	-0.000794827	1	0.235	1
chrEMRSA15:1054637:A:G	inositol monophosphatase family protein	0	1	-0.0079435	1	-0.0116	1
chrEMRSA15:1054640:G:A	inositol monophosphatase family protein	1.343	1	-0.0155766	1	0.00879	1
chrEMRSA15:1054645:T:C	inositol monophosphatase family protein	0	1	-0.00345623	1	-0.0145	1
chrEMRSA15:1054647:C:T	inositol monophosphatase family protein	0	1	-0.0139962	1	-0.0116	1
chrEMRSA15:1054649:A:G	inositol monophosphatase family protein	0	1	-0.0583458	1	-0.0117	1
chrEMRSA15:1054651:C:T	inositol monophosphatase family protein	0.2161	1	-0.0997582	1	-0.0177	1
chrEMRSA15:1054655:G:A	inositol monophosphatase family protein	0.1096	1	-0.0614124	1	-0.0261	1
chrEMRSA15:1054655:G:T	inositol monophosphatase family protein	NA	NA	0	1	NA	NA
chrEMRSA15:1054657:T:C	inositol monophosphatase family protein	0.1062	1	-0.146327	1	-0.0266	1
chrEMRSA15:1054674:G:C	inositol monophosphatase family protein	NA	NA	-0.0206745	1	-0.00421	1
chrEMRSA15:1054684:A:G	inositol monophosphatase family protein	NA	NA	-0.00345989	1	-0.0107	1
chrEMRSA15:1054691:C:T	inositol monophosphatase family protein	0	1	-0.0203116	1	-0.0116	1
chrEMRSA15:1054695:A:G	inositol monophosphatase family protein	0	1	0.303076	1	0.0102	1
chrEMRSA15:1054711:A:C	inositol monophosphatase family protein	0	1	0.000468902	1	-0.0165	1
chrEMRSA15:1054711:A:G	inositol monophosphatase family protein	0	1	-0.0053537	1	-0.0143	1
chrEMRSA15:1054712:C:T	inositol monophosphatase family protein	0	1	0.000712144	1	-0.0116	1
chrEMRSA15:1054714:T:C	inositol monophosphatase family protein	0	1	-0.00764278	1	-0.0116	1
chrEMRSA15:1054716:G:A	inositol monophosphatase family protein	0	1	0.0223533	1	-0.0123	1
chrEMRSA15:1054717:C:T	inositol monophosphatase family protein	0	1	-0.00566641	1	-0.0125	1
chrEMRSA15:1054721:G:A	inositol monophosphatase family protein	1.639	1	-0.153064	1	0.0316	1
chrEMRSA15:1054737:A:G	inositol monophosphatase family protein	0	1	-0.0228988	1	-0.0181	1
chrEMRSA15:1054742:C:T	inositol monophosphatase family protein	0	1	-0.00510236	1	-0.0167	1
chrEMRSA15:1054743:G:A	inositol monophosphatase family protein	NA	1	0.0497473	1	0.000487	1
chrEMRSA15:1054745:C:A	inositol monophosphatase family protein	0	1	-0.000356658	1	-0.0167	1
chrEMRSA15:1054765:A:G	inositol monophosphatase family protein	NA	NA	-0.00345989	1	-0.0107	1
chrEMRSA15:1054766:T:C	inositol monophosphatase family protein	0	1	0.0884323	1	-0.0116	1
chrEMRSA15:1054788:T:A		NA	NA	-0.0286908	1	-0.0139	1
chrEMRSA15:1054806:A:G		NA	NA	-0.309484	1	0.00316	1
chrEMRSA15:1054816:G:A		NA	NA	-0.00275394	1	-0.00755	1
chrEMRSA15:1054816:gc:g		0	1	-0.0356238	1	-0.0192	1
chrEMRSA15:1054817:C:T		NA	1	0.346254	1	0.00312	1
chrEMRSA15:1054825:T:C		NA	1	0.213881	1	0.00612	1
chrEMRSA15:1054841:C:A		NA	NA	0.00857842	1	-0.0128	1
chrEMRSA15:1054848:C:G		0	1	-0.00325462	1	-0.0165	1
chrEMRSA15:1054848:C:A		NA	NA	0.00189068	1	-0.0103	1
chrEMRSA15:1054861:T:G		NA	NA	0.0899832	1	-0.0168	1
chrEMRSA15:1054861:T:A		NA	NA	0.0135542	1	-0.00931	1
chrEMRSA15:1054868:G:A		NA	NA	0.0019249	1	-0.00833	1
chrEMRSA15:1054874:C:A		NA	1	0.0606026	1	0.0349	1
chrEMRSA15:1054880:C:T		NA	NA	0.0135542	1	-0.00931	1
chrEMRSA15:1054883:G:A		0	1	0.00102459	1	-0.01	1
chrEMRSA15:1054884:C:T		NA	1	0.0519921	1	0.000847	1
chrEMRSA15:1054887:G:T		NA	NA	0.0135542	1	-0.00931	1
chrEMRSA15:1054890:C:T		0	1	-0.0190712	1	-0.0154	1
chrEMRSA15:1054893:T:A		1.067	1	0.0645959	1	0.00551	1
chrEMRSA15:1054894:A:T		0	1	-0.0216036	1	-0.0181	1
chrEMRSA15:1054897:C:T		0	1	-0.0216036	1	-0.0181	1
chrEMRSA15:1054898:A:G		0	1	-0.0216036	1	-0.0181	1
chrEMRSA15:1054899:A:G		0	1	-0.0216036	1	-0.0181	1
chrEMRSA15:1054909:T:C		0	1	-0.0017505	1	-0.0119	1
chrEMRSA15:1054919:A:G		NA	NA	0.00857842	1	-0.0128	1
chrEMRSA15:1054921:C:A		NA	NA	0.0135542	1	-0.00931	1
chrEMRSA15:1054927:G:A	putative membrane protein	NA	NA	0.0135542	1	-0.00931	1
chrEMRSA15:1054929:C:T	putative membrane protein	NA	NA	0.00600283	1	-0.00548	1
chrEMRSA15:1054934:G:A	putative membrane protein	NA	NA	0.0135542	1	-0.00931	1
chrEMRSA15:1054942:G:T	putative membrane protein	33.75	0.0199544	-0.0146038	1	0.32	0.278263
chrEMRSA15:1054946:T:C	putative membrane protein	NA	NA	0.0135542	1	-0.00931	1
chrEMRSA15:1054955:T:C	putative membrane protein	NA	NA	-0.0431373	1	-0.0139	1
chrEMRSA15:1055011:T:C	putative membrane protein	NA	NA	-0.000563617	1	-0.0042	1
chrEMRSA15:1055017:C:T	putative membrane protein	NA	NA	0.0135542	1	-0.00931	1
chrEMRSA15:1055017:C:A	putative membrane protein	NA	NA	0.0015166	1	-0.0078	1
chrEMRSA15:1055027:A:G	putative membrane protein	NA	NA	0.0135542	1	-0.00931	1
chrEMRSA15:1055030:A:G	putative membrane protein	NA	NA	0.0015166	1	-0.0078	1
chrEMRSA15:1055032:C:T	putative membrane protein	0	1	-0.025918	1	-0.0116	1
chrEMRSA15:1055033:A:G	putative membrane protein	NA	NA	0.00389951	1	-0.0151	1
chrEMRSA15:1055050:C:T	putative membrane protein	NA	NA	0.0594556	1	-0.0111	1
chrEMRSA15:1055059:T:C	putative membrane protein	NA	1	0.213881	1	0.00612	1
chrEMRSA15:1055098:att:at	putative membrane protein	5.751	1	-0.0237656	1	0.0409	1
chrEMRSA15:1055098:att:a	putative membrane protein	NA	NA	0	1	NA	NA
chrEMRSA15:1055103:T:A	putative membrane protein	NA	NA	0.00100615	1	-0.00421	1
chrEMRSA15:1055118:T:C		4.852	1	-0.0333266	1	0.0413	1
chrEMRSA15:1055121:C:T		0	1	-0.00640225	1	-0.0117	1
chrEMRSA15:1055135:T:C		0	1	-0.0339502	1	-0.0116	1
chrEMRSA15:1055136:C:T		NA	NA	0.00419614	1	-0.0128	1
chrEMRSA15:1055138:T:A		0	1	-0.0276823	1	-0.0116	1
chrEMRSA15:1055147:T:C		0	1	0.00067364	1	-0.0116	1
chrEMRSA15:1055159:ta:t		0	1	-0.00581195	1	-0.0116	1
chrEMRSA15:1055180:t:tG		0	1	-0.000897705	1	-0.0116	1
chrEMRSA15:1055182:G:A		0	1	0.000218992	1	-0.0117	1
chrEMRSA15:1055183:G:A		NA	NA	-0.00517244	1	-0.0042	1
chrEMRSA15:1055204:A:G		NA	NA	0.00633201	1	-0.00742	1
chrEMRSA15:1055229:A:G	BipA family GTPase	NA	5.22147e-06	-0.0171349	1	0.975	7.44734e-13
chrEMRSA15:1055326:A:C	BipA family GTPase	NA	NA	0.000841603	1	-0.0042	1
chrEMRSA15:1055331:A:G	BipA family GTPase	0	1	-0.000194906	1	-0.0116	1
chrEMRSA15:1055344:C:T	BipA family GTPase	0	1	-0.032885	1	-0.0116	1
chrEMRSA15:1055355:C:T	BipA family GTPase	0	1	-0.0158809	1	-0.0116	1
chrEMRSA15:1055367:T:C	BipA family GTPase	NA	1	0.0491885	1	0.000606	1
chrEMRSA15:1055381:G:A	BipA family GTPase	NA	NA	0.128601	1	NA	NA
chrEMRSA15:1055428:C:T	BipA family GTPase	0	1	0.00148913	1	-0.0181	1
chrEMRSA15:1055429:G:T	BipA family GTPase	NA	NA	-0.291244	1	0.0139	1
chrEMRSA15:1055433:T:C	BipA family GTPase	NA	NA	0.0599673	1	-0.013	1
chrEMRSA15:1055460:A:T	BipA family GTPase	NA	NA	-0.291244	1	0.0139	1
chrEMRSA15:1055493:A:G	BipA family GTPase	0	1	-0.00348551	1	-0.0116	1
chrEMRSA15:1055497:G:A	BipA family GTPase	0	1	0.000408211	1	-0.0116	1
chrEMRSA15:1055499:T:A	BipA family GTPase	NA	NA	-0.000466298	1	-0.0147	1
chrEMRSA15:1055523:T:C	BipA family GTPase	NA	NA	-0.00345989	1	-0.0107	1
chrEMRSA15:1055535:T:C	BipA family GTPase	0	1	0.000346317	1	-0.0181	1
chrEMRSA15:1055550:A:G	BipA family GTPase	0	1	-0.0296704	1	-0.0116	1
chrEMRSA15:1055583:C:T	BipA family GTPase	NA	NA	-0.022745	1	-0.014	1
chrEMRSA15:1055586:G:A	BipA family GTPase	NA	NA	-0.214821	1	0.00227	1
chrEMRSA15:1055591:ctgt:c	BipA family GTPase	NA	NA	-0.00267631	1	-0.0042	1
chrEMRSA15:1055664:A:G	BipA family GTPase	NA	NA	0.00308498	1	-0.00915	1
chrEMRSA15:1055685:C:T	BipA family GTPase	NA	NA	0.0135542	1	-0.00931	1
chrEMRSA15:1055711:T:C	BipA family GTPase	0	1	0.00152809	1	-0.0165	1
chrEMRSA15:1055733:T:A	BipA family GTPase	NA	1	0.11606	1	0.0102	1
chrEMRSA15:1055736:A:G	BipA family GTPase	0	1	0.037707	1	-0.0116	1
chrEMRSA15:1055737:G:T	BipA family GTPase	NA	NA	0.0568394	1	-0.0109	1
chrEMRSA15:1055754:A:T	BipA family GTPase	NA	NA	0.00933176	1	-0.00922	1
chrEMRSA15:1055757:A:G	BipA family GTPase	NA	NA	-0.00924992	1	-0.00642	1
chrEMRSA15:1055761:G:A	BipA family GTPase	NA	NA	-0.00345989	1	-0.0107	1
chrEMRSA15:1055788:A:G	BipA family GTPase	0	1	-0.0158936	1	-0.0116	1
chrEMRSA15:1055790:A:G	BipA family GTPase	0	1	-0.0231572	1	-0.0118	1
chrEMRSA15:1055806:C:A	BipA family GTPase	0	1	-0.000271025	1	-0.0117	1
chrEMRSA15:1055807:C:T	BipA family GTPase	0	1	-0.0168261	1	-0.0285	1
chrEMRSA15:1055809:G:A	BipA family GTPase	0	1	-0.00715063	1	-0.0283	1
chrEMRSA15:1055815:A:T	BipA family GTPase	NA	NA	0.00707604	1	-0.00771	1
chrEMRSA15:1055818:G:A	BipA family GTPase	NA	NA	0.00517404	1	-0.0074	1
chrEMRSA15:1055844:C:T	BipA family GTPase	NA	NA	-0.00345989	1	-0.0107	1
chrEMRSA15:1055871:T:C	BipA family GTPase	NA	NA	0.00870342	1	-0.00983	1
chrEMRSA15:1055880:A:T	BipA family GTPase	NA	NA	-0.291244	1	0.0139	1
chrEMRSA15:1055886:T:C	BipA family GTPase	NA	NA	0.00857842	1	-0.0128	1
chrEMRSA15:1055901:A:G	BipA family GTPase	0	1	0.00144355	1	-0.0165	1
chrEMRSA15:1055910:T:G	BipA family GTPase	NA	NA	0.0135542	1	-0.00931	1
chrEMRSA15:1055920:G:A	BipA family GTPase	0	1	0.000508997	1	-0.0116	1
chrEMRSA15:1055967:C:T	BipA family GTPase	0	1	-0.00595485	1	-0.0165	1
chrEMRSA15:1055973:T:A	BipA family GTPase	NA	NA	-0.0433717	1	-0.0139	1
chrEMRSA15:1055984:T:C	BipA family GTPase	NA	2.0458e-16	-0.0162408	1	0.987	2.88773e-13
chrEMRSA15:1055985:C:G	BipA family GTPase	0	1	-0.00460406	1	-0.0165	1
chrEMRSA15:1055992:T:C	BipA family GTPase	0	1	0.00289859	1	-0.0283	1
chrEMRSA15:1055994:C:T	BipA family GTPase	NA	NA	0.0166265	1	-0.00793	1
chrEMRSA15:1056001:T:C	BipA family GTPase	NA	NA	0.0134358	1	-0.00934	1
chrEMRSA15:1056007:C:T	BipA family GTPase	NA	NA	-0.00650548	1	-0.00983	1
chrEMRSA15:1056008:G:A	BipA family GTPase	NA	NA	0.000455891	1	-0.0042	1
chrEMRSA15:1056027:A:G	BipA family GTPase	NA	NA	0.0610612	1	-0.0112	1
chrEMRSA15:1056030:A:G	BipA family GTPase	NA	NA	0.0610612	1	-0.0112	1
chrEMRSA15:1056063:A:G	BipA family GTPase	0	1	-0.0177597	1	-0.0177	1
chrEMRSA15:1056066:C:T	BipA family GTPase	0	1	0.00258741	1	-0.0132	1
chrEMRSA15:1056072:T:C	BipA family GTPase	NA	NA	0.0586981	1	-0.0131	1
chrEMRSA15:1056110:C:T	BipA family GTPase	0	1	0.00190955	1	-0.0148	1
chrEMRSA15:1056114:G:A	BipA family GTPase	NA	NA	0.0135542	1	-0.00931	1
chrEMRSA15:1056120:T:A	BipA family GTPase	NA	NA	0.0015166	1	-0.0078	1
chrEMRSA15:1056146:A:G	BipA family GTPase	0	1	-0.0184734	1	-0.0116	1
chrEMRSA15:1056171:A:T	BipA family GTPase	NA	1	0.173411	1	0.00628	1
chrEMRSA15:1056184:C:T	BipA family GTPase	0	1	-0.0111883	1	-0.0116	1
chrEMRSA15:1056192:T:C	BipA family GTPase	NA	NA	-0.015222	1	-0.0117	1
chrEMRSA15:1056193:G:A	BipA family GTPase	NA	NA	0.00389951	1	-0.0151	1
chrEMRSA15:1056207:G:A	BipA family GTPase	0.8827	1	0.0897102	1	0.0195	1
chrEMRSA15:1056210:T:A	BipA family GTPase	NA	NA	0.00537528	1	-0.00713	1
chrEMRSA15:1056231:T:C	BipA family GTPase	NA	NA	0.0594556	1	-0.0111	1
chrEMRSA15:1056245:C:T	BipA family GTPase	24.5	8.04584e-08	-0.0943907	1	0.319	9.13411e-17
chrEMRSA15:1056259:A:G	BipA family GTPase	0	1	-0.00205628	1	-0.0181	1
chrEMRSA15:1056264:T:A	BipA family GTPase	NA	NA	-0.0433717	1	-0.0139	1
chrEMRSA15:1056271:A:G	BipA family GTPase	0	1	-0.00529921	1	-0.0165	1
chrEMRSA15:1056272:C:T	BipA family GTPase	NA	NA	0.00164333	1	-0.0055	1
chrEMRSA15:1056292:G:A	BipA family GTPase	0	1	-0.00400851	1	-0.0116	1
chrEMRSA15:1056306:A:C	BipA family GTPase	NA	1	0.213881	1	0.00612	1
chrEMRSA15:1056315:G:A	BipA family GTPase	0	1	-0.00236384	1	-0.01	1
chrEMRSA15:1056316:C:T	BipA family GTPase	0	1	-0.0276645	1	-0.0116	1
chrEMRSA15:1056330:T:C	BipA family GTPase	NA	NA	0.0135542	1	-0.00931	1
chrEMRSA15:1056378:A:G	BipA family GTPase	2.803	1	-0.0673804	1	0.0198	1
chrEMRSA15:1056399:T:A	BipA family GTPase	NA	1	0.213881	1	0.00612	1
chrEMRSA15:1056429:T:C	BipA family GTPase	0	1	-0.0106871	1	-0.0284	1
chrEMRSA15:1056465:G:T	BipA family GTPase	NA	1	0.213881	1	0.00612	1
chrEMRSA15:1056465:G:A	BipA family GTPase	0	1	0.0483835	1	-0.0111	1
chrEMRSA15:1056486:A:T	BipA family GTPase	0	1	-0.0231006	1	-0.018	1
chrEMRSA15:1056495:T:C	BipA family GTPase	NA	NA	0.0162088	1	-0.00789	1
chrEMRSA15:1056499:A:G	BipA family GTPase	0	1	0.000408019	1	-0.0116	1
chrEMRSA15:1056502:G:T	BipA family GTPase	0	1	-0.00628804	1	-0.0116	1
chrEMRSA15:1056514:A:G	BipA family GTPase	0	1	-0.00914329	1	-0.0287	1
chrEMRSA15:1056515:C:T	BipA family GTPase	0	1	-0.000574919	1	-0.0116	1
chrEMRSA15:1056516:A:T	BipA family GTPase	NA	NA	0.0135542	1	-0.00931	1
chrEMRSA15:1056518:C:A	BipA family GTPase	0	1	-0.106674	1	-0.0208	1
chrEMRSA15:1056528:A:G	BipA family GTPase	NA	NA	0.00707604	1	-0.00771	1
chrEMRSA15:1056540:A:G	BipA family GTPase	NA	NA	0.0568394	1	-0.0109	1
chrEMRSA15:1056552:A:G	BipA family GTPase	NA	NA	0.0568394	1	-0.0109	1
chrEMRSA15:1056556:G:A	BipA family GTPase	0	1	-0.00953497	1	-0.0116	1
chrEMRSA15:1056581:C:T	BipA family GTPase	NA	NA	0.103205	1	NA	NA
chrEMRSA15:1056618:T:A	BipA family GTPase	0	1	-0.00468941	1	-0.0165	1
chrEMRSA15:1056632:A:G	BipA family GTPase	0	1	-0.0230202	1	-0.0116	1
chrEMRSA15:1056637:T:A	BipA family GTPase	0	1	-0.00583668	1	-0.0117	1
chrEMRSA15:1056650:T:C	BipA family GTPase	0	1	0.00218668	1	-0.0177	1
chrEMRSA15:1056657:A:G	BipA family GTPase	NA	NA	-0.217465	1	0.00475	1
chrEMRSA15:1056666:C:T	BipA family GTPase	0	1	-0.00101374	1	-0.0179	1
chrEMRSA15:1056669:T:C	BipA family GTPase	0	1	0.0131918	1	-0.00922	1
chrEMRSA15:1056669:T:A	BipA family GTPase	NA	NA	0.00517404	1	-0.0074	1
chrEMRSA15:1056672:T:C	BipA family GTPase	NA	NA	0.0436524	1	-0.0127	1
chrEMRSA15:1056683:C:T	BipA family GTPase	0	1	-0.00191681	1	-0.0116	1
chrEMRSA15:1056684:A:G	BipA family GTPase	NA	NA	-0.309846	1	0.00375	1
chrEMRSA15:1056684:A:T	BipA family GTPase	NA	NA	0.0175233	1	-0.00787	1
chrEMRSA15:1056696:G:A	BipA family GTPase	0	1	-0.00468941	1	-0.0165	1
chrEMRSA15:1056710:C:T	BipA family GTPase	0	1	-0.0753235	1	-0.0116	1
chrEMRSA15:1056721:G:T	BipA family GTPase	0	1	0.00549558	1	-0.01	1
chrEMRSA15:1056723:C:T	BipA family GTPase	NA	NA	-0.00394621	1	-0.00541	1
chrEMRSA15:1056729:A:G	BipA family GTPase	NA	1	0.213881	1	0.00612	1
chrEMRSA15:1056732:A:G	BipA family GTPase	0	1	-0.025918	1	-0.0116	1
chrEMRSA15:1056745:G:A	BipA family GTPase	0	1	-0.0129045	1	-0.0117	1
chrEMRSA15:1056767:G:A	BipA family GTPase	NA	NA	-0.00395005	1	-0.011	1
chrEMRSA15:1056786:T:C	BipA family GTPase	0	1	-0.00965837	1	-0.0284	1
chrEMRSA15:1056808:C:T	BipA family GTPase	0	1	-0.000676708	1	-0.0117	1
chrEMRSA15:1056831:C:T	BipA family GTPase	NA	NA	-0.291244	1	0.0139	1
chrEMRSA15:1056834:C:T	BipA family GTPase	NA	NA	-0.015467	1	-0.0127	1
chrEMRSA15:1056903:G:A	BipA family GTPase	0	1	-0.0469508	1	-0.014	1
chrEMRSA15:1056909:T:A	BipA family GTPase	NA	NA	-0.291244	1	0.0139	1
chrEMRSA15:1056912:A:G	BipA family GTPase	0	1	-0.0402793	1	-0.0116	1
chrEMRSA15:1056915:A:G	BipA family GTPase	NA	NA	0.00707604	1	-0.00771	1
chrEMRSA15:1056926:C:G	BipA family GTPase	0	1	-0.0172899	1	-0.0116	1
chrEMRSA15:1056927:G:A	BipA family GTPase	NA	NA	-0.0268653	1	-0.0131	1
chrEMRSA15:1056966:A:T	BipA family GTPase	NA	NA	-0.291244	1	0.0139	1
chrEMRSA15:1056969:A:G	BipA family GTPase	0	1	-0.0199133	1	-0.0193	1
chrEMRSA15:1056975:C:T	BipA family GTPase	0.7134	1	0.0382152	1	0.0261	1
chrEMRSA15:1056994:A:G	BipA family GTPase	NA	NA	0.0436524	1	-0.0127	1
chrEMRSA15:1057035:C:T	BipA family GTPase	NA	NA	-0.0422952	1	-0.0139	1
chrEMRSA15:1057056:C:T	BipA family GTPase	NA	NA	-0.288082	1	0.013	1
chrEMRSA15:1057062:A:G		NA	NA	0.000526506	1	-0.0108	1
chrEMRSA15:1057062:at:a		NA	1	-0.227723	1	0.0132	1
chrEMRSA15:1057072:A:T		NA	NA	-0.0431373	1	-0.0139	1
chrEMRSA15:1057087:A:G		0	1	0.000957881	1	-0.0109	1
chrEMRSA15:1057090:A:G		3.72	1	-0.214059	1	0.000325	1
chrEMRSA15:1057100:G:C		0	1	-0.0496584	1	-0.0286	1
chrEMRSA15:1057106:C:T		NA	NA	-0.00575332	1	-0.0125	1
chrEMRSA15:1057111:C:T		0	1	-0.00498242	1	-0.0116	1
chrEMRSA15:1057116:G:A		NA	NA	-0.00238786	1	-0.00812	1
chrEMRSA15:1057118:C:G		NA	NA	-0.015467	1	-0.0127	1
chrEMRSA15:1057118:C:T		0	1	-0.137912	1	-0.00914	1
chrEMRSA15:1057126:A:G		NA	NA	0.0175233	1	-0.00787	1
chrEMRSA15:1057130:g:gA		NA	NA	0.0175233	1	-0.00787	1
chrEMRSA15:1057142:A:T		NA	1	-0.240437	1	0.0132	1
chrEMRSA15:1057142:A:C		NA	NA	0	1	NA	NA
chrEMRSA15:1057142:A:G		NA	NA	0	1	NA	NA
chrEMRSA15:1057146:G:A		0	1	-0.0191127	1	-0.0116	1
chrEMRSA15:1057151:T:C		NA	1	-0.13379	1	-0.00608	1
chrEMRSA15:1057151:T:G		NA	NA	0	1	NA	NA
chrEMRSA15:1057151:T:A		NA	NA	0	1	NA	NA
chrEMRSA15:1057153:T:G		NA	NA	-0.245917	1	-0.00644	1
chrEMRSA15:1057162:A:G		NA	NA	-0.0431373	1	-0.0139	1
chrEMRSA15:1057162:A:T		NA	NA	0	1	NA	NA
chrEMRSA15:1057164:T:C		NA	NA	0.000496499	1	-0.00421	1
chrEMRSA15:1057170:a:aT		0	1	-0.0111012	1	-0.0116	1
chrEMRSA15:1057175:C:T		0	1	0.00492133	1	-0.0276	1
chrEMRSA15:1057182:C:T		NA	NA	-0.00238786	1	-0.00812	1
chrEMRSA15:1057192:T:A		NA	NA	-0.288082	1	0.013	1
chrEMRSA15:1057194:T:A		NA	NA	-0.0176142	1	-0.0117	1
chrEMRSA15:1057196:C:T		NA	NA	0.0135542	1	-0.00931	1
chrEMRSA15:1057211:C:T	conserved hypothetical protein	NA	NA	0.00194378	1	-0.00547	1
chrEMRSA15:1057213:G:A	conserved hypothetical protein	NA	NA	0.0117826	1	-0.0148	1
chrEMRSA15:1057217:G:A	conserved hypothetical protein	0	1	0.00503029	1	-0.0111	1
chrEMRSA15:1057223:C:T	conserved hypothetical protein	NA	NA	-0.0431373	1	-0.0139	1
chrEMRSA15:1057224:G:A	conserved hypothetical protein	NA	NA	-0.000637013	1	-0.0109	1
chrEMRSA15:1057232:T:A	conserved hypothetical protein	NA	1.47362e-17	-0.0275889	1	0.983	3.76211e-13
chrEMRSA15:1057238:T:G	conserved hypothetical protein	NA	NA	-0.245917	1	-0.00644	1
chrEMRSA15:1057242:T:C	conserved hypothetical protein	0	1	-0.0161851	1	-0.0116	1
chrEMRSA15:1057246:A:G	conserved hypothetical protein	NA	NA	-0.309484	1	0.00316	1
chrEMRSA15:1057265:G:A	conserved hypothetical protein	NA	1	0.187629	1	0.00814	1
chrEMRSA15:1057275:g:gT	conserved hypothetical protein	0	1	-0.070805	1	-0.0117	1
chrEMRSA15:1057278:C:T	conserved hypothetical protein	NA	NA	-0.0227644	1	-0.00454	1
chrEMRSA15:1057283:A:T	conserved hypothetical protein	NA	NA	0.0452573	1	-0.0125	1
chrEMRSA15:1057299:C:A	conserved hypothetical protein	0	1	-0.00312307	1	-0.0181	1
chrEMRSA15:1057307:C:T	conserved hypothetical protein	0	1	-0.0118845	1	-0.0116	1
chrEMRSA15:1057313:T:A	conserved hypothetical protein	NA	NA	0.00143961	1	-0.0104	1
chrEMRSA15:1057331:T:A	conserved hypothetical protein	0	1	-0.0103337	1	-0.0117	1
chrEMRSA15:1057358:C:T	conserved hypothetical protein	NA	NA	0.0015166	1	-0.0078	1
chrEMRSA15:1057386:A:G	conserved hypothetical protein	NA	NA	0.0015166	1	-0.0078	1
chrEMRSA15:1057388:G:A	conserved hypothetical protein	0	1	-0.00447002	1	-0.0283	1
chrEMRSA15:1057395:A:T	conserved hypothetical protein	0	1	-0.0017505	1	-0.0119	1
chrEMRSA15:1057405:C:T	conserved hypothetical protein	NA	NA	0.0166265	1	-0.00793	1
chrEMRSA15:1057409:A:T	conserved hypothetical protein	NA	NA	0.0520909	1	-0.0118	1
chrEMRSA15:1057450:C:T	conserved hypothetical protein	NA	NA	-0.00809428	1	-0.0134	1
chrEMRSA15:1057451:C:T	conserved hypothetical protein	0	1	0.0116965	1	-0.0172	1
chrEMRSA15:1057458:G:A	conserved hypothetical protein	0	1	-0.0130302	1	-0.0105	1
chrEMRSA15:1057459:C:G	conserved hypothetical protein	0	1	-0.000959054	1	-0.00998	1
chrEMRSA15:1057468:C:A	conserved hypothetical protein	0	1	-0.00235674	1	-0.0181	1
chrEMRSA15:1057473:A:G	conserved hypothetical protein	0	1	-0.00768176	1	-0.0115	1
chrEMRSA15:1057476:G:A	conserved hypothetical protein	0	1	-0.0453809	1	-0.0116	1
chrEMRSA15:1057493:A:C	conserved hypothetical protein	NA	NA	-0.00927833	1	-0.00725	1
chrEMRSA15:1057505:G:A	conserved hypothetical protein	0	1	0.00235862	1	-0.00989	1
chrEMRSA15:1057506:T:C	conserved hypothetical protein	NA	NA	-0.288082	1	0.013	1
chrEMRSA15:1057509:T:A	conserved hypothetical protein	3.964	1	-0.0371019	1	0.0321	1
chrEMRSA15:1057514:C:T	conserved hypothetical protein	NA	NA	-0.0173351	1	-0.0104	1
chrEMRSA15:1057532:G:A	conserved hypothetical protein	NA	NA	-0.00238786	1	-0.00812	1
chrEMRSA15:1057535:C:T	conserved hypothetical protein	NA	NA	-0.0304683	1	-0.0127	1
chrEMRSA15:1057539:C:T	conserved hypothetical protein	NA	NA	-0.000698072	1	-0.00833	1
chrEMRSA15:1057541:C:T	conserved hypothetical protein	0	1	-0.0124625	1	-0.0116	1
chrEMRSA15:1057553:G:T	conserved hypothetical protein	NA	NA	0.00842761	1	-0.00827	1
chrEMRSA15:1057553:G:A	conserved hypothetical protein	55.14	1.74379e-06	-0.0169167	1	0.483	0.000353926
chrEMRSA15:1057573:T:A	conserved hypothetical protein	NA	NA	0.0166265	1	-0.00793	1
chrEMRSA15:1057577:G:A	conserved hypothetical protein	NA	NA	0.00189068	1	-0.0103	1
chrEMRSA15:1057582:G:C	conserved hypothetical protein	0	1	0.00063114	1	-0.014	1
chrEMRSA15:1057596:T:A	conserved hypothetical protein	NA	1	0.0276769	1	-0.0122	1
chrEMRSA15:1057597:G:A	conserved hypothetical protein	NA	NA	-0.00166801	1	-0.00982	1
chrEMRSA15:1057600:G:A	conserved hypothetical protein	NA	NA	0.000885931	1	-0.00415	1
chrEMRSA15:1057613:C:T	conserved hypothetical protein	NA	NA	-0.00225367	1	-0.0055	1
chrEMRSA15:1057632:G:A	conserved hypothetical protein	NA	NA	-0.00345989	1	-0.0107	1
chrEMRSA15:1057633:G:A	conserved hypothetical protein	NA	NA	-0.00577183	1	-0.00983	1
chrEMRSA15:1057635:A:G	conserved hypothetical protein	0	1	0.000381709	1	-0.0139	1
chrEMRSA15:1057636:C:T	conserved hypothetical protein	NA	NA	0.000283436	1	-0.0112	1
chrEMRSA15:1057638:T:C	conserved hypothetical protein	NA	NA	0.0135542	1	-0.00931	1
chrEMRSA15:1057644:A:G	conserved hypothetical protein	NA	NA	0.0216338	1	-0.0159	1
chrEMRSA15:1057671:C:A	conserved hypothetical protein	NA	NA	0.00857842	1	-0.0128	1
chrEMRSA15:1057683:T:C	conserved hypothetical protein	0	1	0.00261019	1	-0.0181	1
chrEMRSA15:1057685:C:T	conserved hypothetical protein	0	1	-0.032885	1	-0.0116	1
chrEMRSA15:1057706:A:G	conserved hypothetical protein	0	1	-0.00325462	1	-0.0165	1
chrEMRSA15:1057712:G:T	conserved hypothetical protein	NA	NA	-0.00188091	1	-0.0042	1
chrEMRSA15:1057712:G:C	conserved hypothetical protein	0	1	-0.00470612	1	-0.0283	1
chrEMRSA15:1057715:T:C	conserved hypothetical protein	0	1	-0.0118496	1	-0.0116	1
chrEMRSA15:1057742:C:T	conserved hypothetical protein	0	1	-0.0100078	1	-0.0116	1
chrEMRSA15:1057770:G:A	conserved hypothetical protein	NA	NA	0.0135542	1	-0.00931	1
chrEMRSA15:1057804:G:A	conserved hypothetical protein	0	1	-0.000338416	1	-0.0116	1
chrEMRSA15:1057806:A:G	conserved hypothetical protein	0	1	0.00516724	1	-0.0165	1
chrEMRSA15:1057813:A:G	conserved hypothetical protein	NA	NA	0.00110005	1	-0.0042	1
chrEMRSA15:1057826:A:T	conserved hypothetical protein	NA	NA	-0.00622976	1	-0.0042	1
chrEMRSA15:1057833:G:A	conserved hypothetical protein	NA	NA	-0.288082	1	0.013	1
chrEMRSA15:1057857:C:T		0	1	-0.0155676	1	-0.0116	1
chrEMRSA15:1057866:T:A		0	1	-0.0126951	1	-0.0116	1
chrEMRSA15:1057920:C:T		205.3	1.50582e-27	-0.0464747	1	0.786	7.25222e-51
chrEMRSA15:1057957:G:T		NA	NA	-0.0431373	1	-0.0139	1
chrEMRSA15:1057980:a:aG		44.65	0.0217707	-0.0108682	1	0.48	0.000459822
chrEMRSA15:1057997:G:A	conserved hypothetical protein	NA	2.0458e-16	-0.0162408	1	0.987	2.88773e-13
chrEMRSA15:1058006:A:G	conserved hypothetical protein	NA	1	0.214501	1	0.00512	1
chrEMRSA15:1058012:T:A	conserved hypothetical protein	1.192	1	-0.0906035	1	-0.00248	1
chrEMRSA15:1058044:A:G	conserved hypothetical protein	5.129	1	-0.0805798	1	0.043	1
chrEMRSA15:1058062:A:G	conserved hypothetical protein	NA	1	0.0497473	1	0.000487	1
chrEMRSA15:1058063:C:A	conserved hypothetical protein	0	1	-0.00560514	1	-0.0165	1
chrEMRSA15:1058065:T:C	conserved hypothetical protein	NA	NA	-0.0431373	1	-0.0139	1
chrEMRSA15:1058109:C:T	conserved hypothetical protein	0	1	-0.0079435	1	-0.0116	1
chrEMRSA15:1058122:A:G	conserved hypothetical protein	NA	NA	0.0599673	1	-0.013	1
chrEMRSA15:1058177:T:A	conserved hypothetical protein	NA	NA	0.12786	1	NA	NA
chrEMRSA15:1058186:G:A	conserved hypothetical protein	NA	NA	-0.00929522	1	-0.0142	1
chrEMRSA15:1058194:C:T	conserved hypothetical protein	NA	NA	0.00169899	1	-0.0111	1
chrEMRSA15:1058212:A:T	conserved hypothetical protein	NA	1	0.0499706	1	0.000625	1
chrEMRSA15:1058224:T:C	conserved hypothetical protein	0	1	-0.0858742	1	-0.0116	1
chrEMRSA15:1058233:A:T	conserved hypothetical protein	0	1	0.0009059	1	-0.0116	1
chrEMRSA15:1058245:A:G	conserved hypothetical protein	0	1	-0.0415655	1	-0.0117	1
chrEMRSA15:1058250:A:T	conserved hypothetical protein	0	1	-0.00398699	1	-0.0181	1
chrEMRSA15:1058253:C:T	conserved hypothetical protein	0	1	0.000346317	1	-0.0181	1
chrEMRSA15:1058253:C:A	conserved hypothetical protein	0	1	0.00695868	1	-0.01	1
chrEMRSA15:1058253:C:G	conserved hypothetical protein	NA	NA	-0.00398159	1	-0.00531	1
chrEMRSA15:1058271:G:T		NA	NA	-0.00708868	1	-0.0117	1
chrEMRSA15:1058271:G:A		0	1	-0.00553796	1	-0.0116	1
chrEMRSA15:1058289:T:C		NA	NA	0.0135542	1	-0.00931	1
chrEMRSA15:1058292:A:T		NA	NA	0.0135542	1	-0.00931	1
chrEMRSA15:1058293:A:T		NA	NA	0.0011011	1	-0.00548	1
chrEMRSA15:1058295:C:T		1.24	1	-0.0172375	1	0.00545	1
chrEMRSA15:1058320:T:A		NA	NA	-0.288082	1	0.013	1
chrEMRSA15:1058325:C:T		0	1	0.000408532	1	-0.028	1
chrEMRSA15:1058341:G:A		NA	NA	-0.288082	1	0.013	1
chrEMRSA15:1058350:C:T		NA	NA	-0.291244	1	0.0139	1
chrEMRSA15:1058356:A:G		0	1	0.0155051	1	-0.0117	1
chrEMRSA15:1058360:T:C		0	1	-0.027648	1	-0.0116	1
chrEMRSA15:1058368:A:G		0	1	0.00447596	1	-0.0118	1
chrEMRSA15:1058378:C:A		NA	NA	-0.00283284	1	-0.0104	1
chrEMRSA15:1058379:T:A		NA	NA	0.00285482	1	-0.0124	1
chrEMRSA15:1058419:C:T		0	1	-0.00394549	1	-0.0181	1
chrEMRSA15:1058420:A:G		0	1	-0.0291835	1	-0.0116	1
chrEMRSA15:1058421:C:T		NA	NA	-0.00029131	1	-0.0113	1
chrEMRSA15:1058429:A:T		NA	NA	0.00678999	1	-0.0147	1
chrEMRSA15:1058461:T:G		NA	1	0.0273415	1	0.0116	1
chrEMRSA15:1058466:G:A		0	1	-0.00209572	1	-0.0181	1
chrEMRSA15:1058487:G:T		NA	1	0.0288153	1	0.0112	1
chrEMRSA15:1058488:A:G		NA	1	0.0288153	1	0.0112	1
chrEMRSA15:1058497:A:G		0	1	-0.0106537	1	-0.0116	1
chrEMRSA15:1058513:G:A		0	1	0.00695868	1	-0.01	1
chrEMRSA15:1058523:A:T		NA	NA	0.0135542	1	-0.00931	1
chrEMRSA15:1058532:A:G		0	1	0.00144031	1	-0.0181	1
chrEMRSA15:1058534:A:T		NA	NA	0.0135542	1	-0.00931	1
chrEMRSA15:1058534:A:G		NA	NA	-0.00196059	1	-0.0117	1
chrEMRSA15:1058535:A:T		NA	NA	0.0135542	1	-0.00931	1
chrEMRSA15:1058543:T:A		NA	NA	0.0135542	1	-0.00931	1
chrEMRSA15:1058544:C:A		NA	NA	0.0135542	1	-0.00931	1
chrEMRSA15:1058547:T:G		NA	NA	-0.00345989	1	-0.0107	1
chrEMRSA15:1058623:C:G		NA	NA	-0.015222	1	-0.0117	1
chrEMRSA15:1058623:C:T		0	1	-0.00629733	1	-0.00989	1
chrEMRSA15:1058642:C:T		NA	1	0.611916	1	-0.00155	1
chrEMRSA15:1058687:G:T		0	1	-0.0367071	1	-0.0155	1
chrEMRSA15:1058691:G:A	putative cell division protein	NA	NA	0.00240027	1	-0.00731	1
chrEMRSA15:1058702:C:A	putative cell division protein	NA	1	0.213881	1	0.00612	1
chrEMRSA15:1058714:A:G	putative cell division protein	NA	NA	0.0135542	1	-0.00931	1
chrEMRSA15:1058719:C:T	putative cell division protein	NA	NA	0.00189994	1	-0.0139	1
chrEMRSA15:1058726:C:T	putative cell division protein	NA	NA	-0.211407	1	0.00384	1
chrEMRSA15:1058756:A:G	putative cell division protein	NA	NA	0.00707604	1	-0.00771	1
chrEMRSA15:1058759:G:A	putative cell division protein	NA	NA	0.0135542	1	-0.00931	1
chrEMRSA15:1058788:T:C	putative cell division protein	NA	NA	-0.00425224	1	-0.00421	1
chrEMRSA15:1058804:G:A	putative cell division protein	NA	1	0.0497473	1	0.000487	1
chrEMRSA15:1058868:G:A	putative cell division protein	0	1	-0.0105298	1	-0.0116	1
chrEMRSA15:1058888:C:T	putative cell division protein	NA	NA	0.00857842	1	-0.0128	1
chrEMRSA15:1058891:G:A	putative cell division protein	NA	1	0.213881	1	0.00612	1
chrEMRSA15:1058901:C:T	putative cell division protein	NA	NA	0.0015166	1	-0.0078	1
chrEMRSA15:1058915:C:A	putative cell division protein	NA	1	0.213881	1	0.00612	1
chrEMRSA15:1058957:A:G	putative cell division protein	NA	NA	0.0605073	1	-0.0111	1
chrEMRSA15:1058957:A:T	putative cell division protein	NA	NA	0.0135542	1	-0.00931	1
chrEMRSA15:1058966:C:T	putative cell division protein	0	1	-0.00434865	1	-0.0284	1
chrEMRSA15:1058981:G:A	putative cell division protein	NA	NA	0.00853986	1	-0.0055	1
chrEMRSA15:1058982:T:C	putative cell division protein	NA	NA	0.0135542	1	-0.00931	1
chrEMRSA15:1058990:A:G	putative cell division protein	0	1	-0.00359544	1	-0.0165	1
chrEMRSA15:1058992:T:A	putative cell division protein	0	1	-0.00527639	1	-0.0117	1
chrEMRSA15:1059005:A:G	putative cell division protein	NA	NA	-0.0412889	1	-0.0138	1
chrEMRSA15:1059011:C:A	putative cell division protein	NA	NA	0.0135542	1	-0.00931	1
chrEMRSA15:1059014:A:G	putative cell division protein	0	1	-0.00942972	1	-0.0116	1
chrEMRSA15:1059023:C:T	putative cell division protein	NA	NA	-0.287161	1	0.0127	1
chrEMRSA15:1059023:C:A	putative cell division protein	NA	NA	-0.0431373	1	-0.0139	1
chrEMRSA15:1059042:G:T	putative cell division protein	0	1	-0.00165432	1	-0.0277	1
chrEMRSA15:1059071:T:C	putative cell division protein	NA	NA	0.0135542	1	-0.00931	1
chrEMRSA15:1059074:T:A	putative cell division protein	NA	NA	0.0135542	1	-0.00931	1
chrEMRSA15:1059078:G:C	putative cell division protein	0	1	-0.0177597	1	-0.0177	1
chrEMRSA15:1059092:T:A	putative cell division protein	NA	NA	0.0135542	1	-0.00931	1
chrEMRSA15:1059098:G:A	putative cell division protein	0	1	0.000602441	1	-0.0181	1
chrEMRSA15:1059111:C:T	putative cell division protein	NA	1	-0.0678056	1	0.0168	1
chrEMRSA15:1059119:A:G	putative cell division protein	NA	NA	0.0582187	1	-0.0111	1
chrEMRSA15:1059128:G:A	putative cell division protein	NA	NA	0.0135542	1	-0.00931	1
chrEMRSA15:1059138:C:T	putative cell division protein	NA	NA	0.0015166	1	-0.0078	1
chrEMRSA15:1059161:G:A	putative cell division protein	NA	NA	-0.0137635	1	-0.0131	1
chrEMRSA15:1059164:C:T	putative cell division protein	NA	1	-0.0678056	1	0.0168	1
chrEMRSA15:1059200:A:G	putative cell division protein	NA	NA	0.0594556	1	-0.0111	1
chrEMRSA15:1059200:A:T	putative cell division protein	NA	NA	0.0135542	1	-0.00931	1
chrEMRSA15:1059203:A:G	putative cell division protein	0	1	-0.000268366	1	-0.0116	1
chrEMRSA15:1059209:T:A	putative cell division protein	NA	NA	-0.288082	1	0.013	1
chrEMRSA15:1059209:T:C	putative cell division protein	NA	NA	0.0166265	1	-0.00793	1
chrEMRSA15:1059221:G:A	putative cell division protein	NA	1	-0.0566801	1	-0.00158	1
chrEMRSA15:1059239:A:G	putative cell division protein	NA	NA	-0.0433717	1	-0.0139	1
chrEMRSA15:1059250:C:T	putative cell division protein	0	1	-0.0234986	1	-0.0116	1
chrEMRSA15:1059256:T:C	putative cell division protein	0	1	-0.00460771	1	-0.01	1
chrEMRSA15:1059275:T:C	putative cell division protein	NA	1	0.0707796	1	0.0358	1
chrEMRSA15:1059284:A:T	putative cell division protein	NA	1	0.125981	1	0.00673	1
chrEMRSA15:1059284:A:C	putative cell division protein	0	1	-0.00721993	1	-0.0191	1
chrEMRSA15:1059335:A:G	putative cell division protein	NA	NA	-0.00335511	1	-0.00903	1
chrEMRSA15:1059353:A:T	putative cell division protein	NA	NA	-0.0431373	1	-0.0139	1
chrEMRSA15:1059370:A:C	putative cell division protein	0	1	-0.0083468	1	-0.0168	1
chrEMRSA15:1059371:C:T	putative cell division protein	NA	NA	-7.44744e-05	1	-0.0111	1
chrEMRSA15:1059372:G:A	putative cell division protein	NA	NA	0.000854514	1	-0.0055	1
chrEMRSA15:1059377:C:T	putative cell division protein	NA	NA	0.204971	1	-0.0122	1
chrEMRSA15:1059378:G:C	putative cell division protein	NA	NA	-0.0433717	1	-0.0139	1
chrEMRSA15:1059386:A:T	putative cell division protein	NA	NA	0.0594556	1	-0.0111	1
chrEMRSA15:1059398:A:T	putative cell division protein	NA	NA	0.000209872	1	-0.0126	1
chrEMRSA15:1059406:C:T	putative cell division protein	NA	NA	0.000856157	1	-0.011	1
chrEMRSA15:1059477:T:C	putative cell division protein	0	1	-0.00977021	1	-0.0175	1
chrEMRSA15:1059481:T:A	putative cell division protein	NA	NA	0.0436524	1	-0.0127	1
chrEMRSA15:1059488:A:G	putative cell division protein	NA	NA	0.0594556	1	-0.0111	1
chrEMRSA15:1059501:A:G	putative cell division protein	NA	1.47362e-17	-0.0250812	1	0.983	3.76211e-13
chrEMRSA15:1059530:C:T	putative cell division protein	NA	NA	0.0135542	1	-0.00931	1
chrEMRSA15:1059533:T:C	putative cell division protein	NA	1	0.0497473	1	0.000487	1
chrEMRSA15:1059542:A:C	putative cell division protein	NA	NA	0.123908	1	NA	NA
chrEMRSA15:1059551:A:C	putative cell division protein	0	1	-0.0132539	1	-0.0116	1
chrEMRSA15:1059584:G:T	putative cell division protein	0	1	-0.0434081	1	-0.0141	1
chrEMRSA15:1059596:C:T	putative cell division protein	NA	NA	0.0166265	1	-0.00793	1
chrEMRSA15:1059605:C:T	putative cell division protein	NA	1	0.213881	1	0.00612	1
chrEMRSA15:1059609:A:G	putative cell division protein	0	1	-0.00572574	1	-0.0116	1
chrEMRSA15:1059611:G:A	putative cell division protein	NA	NA	-0.0104579	1	-0.0131	1
chrEMRSA15:1059620:C:T	putative cell division protein	NA	NA	0.0135542	1	-0.00931	1
chrEMRSA15:1059626:C:T	putative cell division protein	NA	NA	-0.291244	1	0.0139	1
chrEMRSA15:1059629:T:G	putative cell division protein	NA	NA	-0.0433717	1	-0.0139	1
chrEMRSA15:1059638:A:T	putative cell division protein	0	1	0.00337457	1	-0.0283	1
chrEMRSA15:1059638:A:G	putative cell division protein	0	1	-0.00454742	1	-0.0117	1
chrEMRSA15:1059639:A:G	putative cell division protein	0	1	-0.00815838	1	-0.0283	1
chrEMRSA15:1059653:T:C	putative cell division protein	0	1	-0.010767	1	-0.0116	1
chrEMRSA15:1059653:T:A	putative cell division protein	NA	NA	0.0135542	1	-0.00931	1
chrEMRSA15:1059659:G:A	putative cell division protein	NA	NA	-0.0431373	1	-0.0139	1
chrEMRSA15:1059665:G:A	putative cell division protein	NA	NA	0.00707604	1	-0.00771	1
chrEMRSA15:1059677:T:C	putative cell division protein	NA	1	0.0497473	1	0.000487	1
chrEMRSA15:1059686:A:G	putative cell division protein	NA	NA	0.0135542	1	-0.00931	1
chrEMRSA15:1059719:A:T	putative cell division protein	NA	NA	0.0517826	1	0.0101	1
chrEMRSA15:1059731:T:A	putative cell division protein	NA	NA	0.0135542	1	-0.00931	1
chrEMRSA15:1059740:A:G	putative cell division protein	0	1	-0.00851143	1	-0.0116	1
chrEMRSA15:1059750:G:T	putative cell division protein	NA	NA	0.0135542	1	-0.00931	1
chrEMRSA15:1059756:C:A	putative cell division protein	NA	NA	0.0024601	1	-0.0136	1
chrEMRSA15:1059762:C:T	putative cell division protein	NA	2.0458e-16	0.155116	1	0.987	3.21875e-13
chrEMRSA15:1059776:A:G	putative cell division protein	NA	NA	0.0634229	1	-0.0113	1
chrEMRSA15:1059784:T:C	putative cell division protein	0	1	-0.00793338	1	-0.0116	1
chrEMRSA15:1059799:A:G	putative cell division protein	NA	NA	-0.00345989	1	-0.0107	1
chrEMRSA15:1059807:t:tA	putative cell division protein	2.028	1	-0.21106	1	-0.00167	1
chrEMRSA15:1059807:t:tAA	putative cell division protein	NA	NA	0	1	NA	NA
chrEMRSA15:1059807:t:tTA	putative cell division protein	NA	NA	0	1	NA	NA
chrEMRSA15:1059810:aaaat:a		0	1	-0.00128195	1	-0.0117	1
chrEMRSA15:1059813:A:T		NA	NA	-0.016264	1	-0.0139	1
chrEMRSA15:1059813:A:C		0	1	0.193522	1	-0.0117	1
chrEMRSA15:1059819:gc:g		0	1	-0.0609301	1	-0.0116	1
chrEMRSA15:1059823:A:T		NA	NA	0.0135542	1	-0.00931	1
chrEMRSA15:1059831:T:C		NA	NA	-0.288082	1	0.013	1
chrEMRSA15:1059832:A:G		0	1	-0.213407	1	0.0126	1
chrEMRSA15:1059833:C:T		NA	NA	-0.00335511	1	-0.00903	1
chrEMRSA15:1059836:G:A		NA	NA	0.0135542	1	-0.00931	1
chrEMRSA15:1059844:C:T		0	1	-0.0559959	1	-0.0117	1
chrEMRSA15:1059844:C:A		NA	NA	0.0135542	1	-0.00931	1
chrEMRSA15:1059845:T:C		0	1	-0.0265246	1	-0.0116	1
chrEMRSA15:1059851:A:T		0.02092	1	0.362693	1	-0.0144	1
chrEMRSA15:1059851:A:C		NA	NA	0	1	NA	NA
chrEMRSA15:1059851:A:G		NA	NA	0	1	NA	NA
chrEMRSA15:1059854:T:G		0.03879	1	0.222388	1	-0.00622	1
chrEMRSA15:1059854:T:A		NA	NA	0	1	NA	NA
chrEMRSA15:1059856:G:A		0.4522	1	0.200396	1	-0.00362	1
chrEMRSA15:1059856:G:T		NA	NA	0	1	NA	NA
chrEMRSA15:1059856:G:C		NA	NA	0	1	NA	NA
chrEMRSA15:1059859:G:A		NA	NA	0.00707604	1	-0.00771	1
chrEMRSA15:1059863:A:C		0.5552	1	0.110756	1	-0.00616	1
chrEMRSA15:1059863:A:G		NA	NA	0	1	NA	NA
chrEMRSA15:1059865:C:T		NA	NA	0.00189068	1	-0.0103	1
chrEMRSA15:1059873:A:T		NA	NA	0.0135542	1	-0.00931	1
chrEMRSA15:1059874:t:tCTA		0	1	0.00653488	1	-0.0102	1
chrEMRSA15:1059877:A:T		NA	NA	-0.00606436	1	-0.00699	1
chrEMRSA15:1059877:A:G		0	1	-0.0298436	1	-0.0135	1
chrEMRSA15:1059880:T:C		0	1	-0.0179995	1	-0.0116	1
chrEMRSA15:1059890:T:C		NA	1	0.0164506	1	0.00215	1
chrEMRSA15:1059890:T:A		NA	NA	0	1	NA	NA
chrEMRSA15:1059890:T:G		NA	NA	0	1	NA	NA
chrEMRSA15:1059895:T:C		NA	NA	-0.0106131	1	-0.0132	1
chrEMRSA15:1059896:G:A		0	1	-0.00894947	1	-0.00968	1
chrEMRSA15:1059897:G:A		NA	NA	-0.000161637	1	-0.00725	1
chrEMRSA15:1059899:C:T		NA	NA	0.00716116	1	-0.00925	1
chrEMRSA15:1059903:T:A		NA	NA	-0.0198206	1	-0.0118	1
chrEMRSA15:1059903:T:C		NA	NA	0	1	NA	NA
chrEMRSA15:1059909:A:C		NA	1	0.238592	1	0.00068	1
chrEMRSA15:1059909:A:T		NA	NA	0	1	NA	NA
chrEMRSA15:1059916:G:C		0	1	-0.00325462	1	-0.0165	1
chrEMRSA15:1059917:G:T		NA	NA	0.0135542	1	-0.00931	1
chrEMRSA15:1059924:G:A		NA	NA	-0.291244	1	0.0139	1
chrEMRSA15:1059926:C:T		NA	NA	0.00238114	1	-0.0112	1
chrEMRSA15:1059929:C:G		NA	NA	-0.0431373	1	-0.0139	1
chrEMRSA15:1059929:C:A		NA	NA	0	1	NA	NA
chrEMRSA15:1059937:C:G		NA	NA	0.00857842	1	-0.0128	1
chrEMRSA15:1059938:G:A		0	1	-0.0168693	1	-0.0149	1
chrEMRSA15:1059941:T:G		NA	NA	0.00419614	1	-0.0128	1
chrEMRSA15:1059954:G:T		NA	NA	-0.00399051	1	-0.0109	1
chrEMRSA15:1059959:G:T		NA	NA	-0.0431373	1	-0.0139	1
chrEMRSA15:1059960:A:T		NA	NA	0.0594556	1	-0.0111	1
chrEMRSA15:1059966:C:T		NA	NA	0.0135542	1	-0.00931	1
chrEMRSA15:1059967:G:A		NA	NA	0.00857842	1	-0.0128	1
chrEMRSA15:1059969:G:T		NA	NA	0.00857842	1	-0.0128	1
chrEMRSA15:1059976:C:T		NA	NA	0.0135542	1	-0.00931	1
chrEMRSA15:1059979:G:A		0	1	-0.0169753	1	-0.0116	1
chrEMRSA15:1059979:G:T		NA	NA	0.00188202	1	-0.0123	1
chrEMRSA15:1059985:C:T		0	1	-0.00911941	1	-0.0168	1
chrEMRSA15:1059998:C:T		0	1	-0.00658383	1	-0.0116	1
chrEMRSA15:1059999:G:A		NA	1	0.0497473	1	0.000487	1
chrEMRSA15:1060000:A:G		0	1	-0.00434865	1	-0.0284	1
chrEMRSA15:1060010:T:A		NA	NA	0.0135542	1	-0.00931	1
chrEMRSA15:1060036:A:T		0	1	-0.00293535	1	-0.0165	1
chrEMRSA15:1060040:T:C		NA	NA	-0.245917	1	-0.00644	1
chrEMRSA15:1060044:A:G		NA	NA	-0.00399051	1	-0.0109	1
chrEMRSA15:1060055:C:T		0	1	-0.0299965	1	-0.0116	1
chrEMRSA15:1060056:G:A		0	1	-0.0145979	1	-0.0103	1
chrEMRSA15:1060057:A:T		NA	NA	0.0134358	1	-0.00934	1
chrEMRSA15:1060066:T:C		NA	NA	-0.00225019	1	-0.00983	1
chrEMRSA15:1060068:A:G		0	1	-0.00979187	1	-0.0116	1
chrEMRSA15:1060070:G:T		0	1	-0.00521415	1	-0.0116	1
chrEMRSA15:1060070:G:A		NA	NA	0.0135542	1	-0.00931	1
chrEMRSA15:1060085:T:C		0	1	-0.0136837	1	-0.0116	1
chrEMRSA15:1060085:T:G		NA	NA	-0.00665053	1	-0.00547	1
chrEMRSA15:1060089:C:T		NA	NA	0.00419614	1	-0.0128	1
chrEMRSA15:1060090:G:A		NA	NA	-0.00866196	1	-0.00706	1
chrEMRSA15:1060091:C:T		NA	NA	-0.00934506	1	-0.0042	1
chrEMRSA15:1060091:C:A		0	1	0.143449	1	-0.0107	1
chrEMRSA15:1060093:A:G		NA	NA	-0.0035545	1	-0.00433	1
chrEMRSA15:1060106:G:A		0	1	-0.00157598	1	-0.0116	1
chrEMRSA15:1060117:G:A		NA	NA	-0.245917	1	-0.00644	1
chrEMRSA15:1060118:C:T		0	1	0.0615484	1	-0.0117	1
chrEMRSA15:1060119:A:G		NA	NA	-0.00335511	1	-0.00903	1
chrEMRSA15:1060133:T:A		NA	NA	-0.0431373	1	-0.0139	1
chrEMRSA15:1060137:T:A		NA	NA	-0.0128031	1	-0.0132	1
chrEMRSA15:1060146:T:C		0	1	-0.0149716	1	-0.0181	1
chrEMRSA15:1060162:T:A		NA	NA	-0.291244	1	0.0139	1
chrEMRSA15:1060169:C:T		0	1	0.0122471	1	-0.0181	1
chrEMRSA15:1060173:A:C		NA	NA	-0.00342995	1	-0.011	1
chrEMRSA15:1060174:A:G		NA	NA	-0.00410885	1	-0.00916	1
chrEMRSA15:1060176:G:A		0	1	-0.00566129	1	-0.0166	1
chrEMRSA15:1060184:C:T		0	1	0.00876981	1	-0.0111	1
chrEMRSA15:1060197:agtcatttttgaaatt:a		NA	NA	0.0135542	1	-0.00931	1
chrEMRSA15:1060198:G:A		NA	NA	-0.238367	1	-0.00376	1
chrEMRSA15:1060201:A:C		NA	NA	-0.291244	1	0.0139	1
chrEMRSA15:1060220:T:C		NA	1	0.213881	1	0.00612	1
chrEMRSA15:1060223:A:G		NA	NA	0.127444	1	NA	NA
chrEMRSA15:1060225:G:A		NA	NA	-0.0322354	1	-0.0137	1
chrEMRSA15:1060225:G:T		0	1	-0.0103541	1	-0.0116	1
chrEMRSA15:1060226:C:T		NA	NA	-0.0128031	1	-0.0132	1
chrEMRSA15:1060240:G:A		NA	NA	0.0436524	1	-0.0127	1
chrEMRSA15:1060252:T:A		0	1	-0.025348	1	-0.018	1
chrEMRSA15:1060257:ttttgaaaa:t		0	1	-0.0104052	1	-0.0116	1
chrEMRSA15:1060284:C:T		0	1	-0.00322734	1	-0.0278	1
chrEMRSA15:1060295:G:A		0	1	0.00214866	1	-0.0116	1
chrEMRSA15:1060296:C:G		NA	NA	0.00115406	1	-0.0108	1
chrEMRSA15:1060309:T:G		0	1	-0.079887	1	-0.0116	1
chrEMRSA15:1060329:G:T		0	1	-0.00797611	1	-0.0283	1
chrEMRSA15:1060342:G:T		4.958	1	-0.0280982	1	0.0414	1
chrEMRSA15:1060343:T:C		0	1	-0.0167714	1	-0.0116	1
chrEMRSA15:1060345:T:C		0	1	-0.00155383	1	-0.0116	1
chrEMRSA15:1060346:G:T		NA	NA	-0.0183658	1	-0.0117	1
chrEMRSA15:1060357:C:T		0	1	-0.00694341	1	-0.0116	1
chrEMRSA15:1060382:A:G	putative pyruvate carboxylase	NA	NA	0.00170844	1	-0.0116	1
chrEMRSA15:1060383:C:A	putative pyruvate carboxylase	0	1	-0.000972335	1	-0.0283	1
chrEMRSA15:1060406:T:C	putative pyruvate carboxylase	0	1	-0.0168764	1	-0.0117	1
chrEMRSA15:1060430:A:G	putative pyruvate carboxylase	NA	1	0.214334	1	0.00596	1
chrEMRSA15:1060439:A:G	putative pyruvate carboxylase	0	1	-0.025918	1	-0.0116	1
chrEMRSA15:1060448:C:T	putative pyruvate carboxylase	0	1	-0.00850755	1	-0.0116	1
chrEMRSA15:1060454:T:C	putative pyruvate carboxylase	NA	NA	0.0135542	1	-0.00931	1
chrEMRSA15:1060457:A:T	putative pyruvate carboxylase	NA	NA	0.0709279	1	NA	NA
chrEMRSA15:1060506:G:A	putative pyruvate carboxylase	0	1	-0.00977389	1	-0.0117	1
chrEMRSA15:1060534:G:A	putative pyruvate carboxylase	NA	NA	0.141497	1	NA	NA
chrEMRSA15:1060562:G:A	putative pyruvate carboxylase	NA	NA	0.0135542	1	-0.00931	1
chrEMRSA15:1060563:C:T	putative pyruvate carboxylase	NA	NA	0.00343126	1	-0.0104	1
chrEMRSA15:1060571:T:C	putative pyruvate carboxylase	0	1	-0.0363786	1	-0.0117	1
chrEMRSA15:1060580:A:G	putative pyruvate carboxylase	0	1	-0.0233699	1	-0.0182	1
chrEMRSA15:1060594:T:C	putative pyruvate carboxylase	NA	NA	-0.00398149	1	-0.00983	1
chrEMRSA15:1060599:G:A	putative pyruvate carboxylase	0	1	-0.0168764	1	-0.0117	1
chrEMRSA15:1060613:C:T	putative pyruvate carboxylase	0	1	-0.00903177	1	-0.0116	1
chrEMRSA15:1060619:A:T	putative pyruvate carboxylase	NA	NA	-0.00238786	1	-0.00812	1
chrEMRSA15:1060637:A:G	putative pyruvate carboxylase	NA	NA	0.0135542	1	-0.00931	1
chrEMRSA15:1060644:G:T	putative pyruvate carboxylase	NA	NA	-0.00201051	1	-0.0042	1
chrEMRSA15:1060646:G:A	putative pyruvate carboxylase	NA	NA	0.000496499	1	-0.00421	1
chrEMRSA15:1060663:A:G	putative pyruvate carboxylase	NA	NA	0.0138003	1	-0.00731	1
chrEMRSA15:1060667:A:G	putative pyruvate carboxylase	NA	NA	-0.292821	1	-2.36e-05	1
chrEMRSA15:1060667:A:C	putative pyruvate carboxylase	NA	NA	0.0135542	1	-0.00931	1
chrEMRSA15:1060706:G:A	putative pyruvate carboxylase	NA	NA	-0.0031133	1	-0.0104	1
chrEMRSA15:1060731:A:G	putative pyruvate carboxylase	NA	NA	-0.0159088	1	-0.0136	1
chrEMRSA15:1060764:C:A	putative pyruvate carboxylase	0	1	-0.0063325	1	-0.0283	1
chrEMRSA15:1060775:C:T	putative pyruvate carboxylase	0	1	-0.00202762	1	-0.0116	1
chrEMRSA15:1060777:G:A	putative pyruvate carboxylase	NA	NA	-0.00288089	1	-0.0042	1
chrEMRSA15:1060802:A:G	putative pyruvate carboxylase	NA	NA	0.0135542	1	-0.00931	1
chrEMRSA15:1060818:G:A	putative pyruvate carboxylase	NA	NA	-0.00816012	1	-0.0137	1
chrEMRSA15:1060826:T:G	putative pyruvate carboxylase	NA	NA	0.00707604	1	-0.00771	1
chrEMRSA15:1060829:C:T	putative pyruvate carboxylase	0	1	0.00224612	1	-0.01	1
chrEMRSA15:1060844:A:G	putative pyruvate carboxylase	NA	1	0.0884905	1	-0.00532	1
chrEMRSA15:1060847:C:T	putative pyruvate carboxylase	0	1	-0.0291835	1	-0.0116	1
chrEMRSA15:1060848:A:G	putative pyruvate carboxylase	0	1	-0.00521592	1	-0.0117	1
chrEMRSA15:1060850:A:T	putative pyruvate carboxylase	NA	NA	-0.00816012	1	-0.0137	1
chrEMRSA15:1060856:T:C	putative pyruvate carboxylase	NA	NA	0.0015166	1	-0.0078	1
chrEMRSA15:1060859:C:T	putative pyruvate carboxylase	0	1	-0.00145808	1	-0.0126	1
chrEMRSA15:1060865:T:C	putative pyruvate carboxylase	0	1	-0.0163901	1	-0.0117	1
chrEMRSA15:1060880:C:T	putative pyruvate carboxylase	NA	NA	-0.0373625	1	-0.0142	1
chrEMRSA15:1060881:G:A	putative pyruvate carboxylase	0	1	-0.00866632	1	-0.0116	1
chrEMRSA15:1060884:C:T	putative pyruvate carboxylase	NA	NA	0.000856157	1	-0.011	1
chrEMRSA15:1060890:G:A	putative pyruvate carboxylase	NA	NA	0.124818	1	NA	NA
chrEMRSA15:1060903:A:C	putative pyruvate carboxylase	NA	NA	-0.0171322	1	-0.0105	1
chrEMRSA15:1060905:G:T	putative pyruvate carboxylase	NA	NA	0.00470145	1	-0.00419	1
chrEMRSA15:1060934:T:A	putative pyruvate carboxylase	NA	1	-0.12099	1	-0.00943	1
chrEMRSA15:1060934:T:G	putative pyruvate carboxylase	0	1	0.00160493	1	-0.013	1
chrEMRSA15:1060940:A:G	putative pyruvate carboxylase	NA	NA	-0.0431373	1	-0.0139	1
chrEMRSA15:1060948:G:C	putative pyruvate carboxylase	0	1	-0.00938049	1	-0.0279	1
chrEMRSA15:1060949:T:A	putative pyruvate carboxylase	0	1	-0.00308039	1	-0.0116	1
chrEMRSA15:1060954:G:A	putative pyruvate carboxylase	NA	NA	0.00403006	1	-0.011	1
chrEMRSA15:1060970:A:G	putative pyruvate carboxylase	NA	1	0.0884905	1	-0.00532	1
chrEMRSA15:1060976:C:T	putative pyruvate carboxylase	NA	NA	0.00707604	1	-0.00771	1
chrEMRSA15:1060984:G:A	putative pyruvate carboxylase	1.496	1	-0.171783	1	0.0025	1
chrEMRSA15:1061007:G:A	putative pyruvate carboxylase	0	1	-0.00521181	1	-0.0283	1
chrEMRSA15:1061008:T:C	putative pyruvate carboxylase	0	1	-0.00224702	1	-0.0284	1
chrEMRSA15:1061009:T:C	putative pyruvate carboxylase	NA	1	0.0242489	1	0.0159	1
chrEMRSA15:1061015:T:C	putative pyruvate carboxylase	NA	NA	0.00707604	1	-0.00771	1
chrEMRSA15:1061018:C:T	putative pyruvate carboxylase	0	1	-0.00160922	1	-0.0116	1
chrEMRSA15:1061022:C:T	putative pyruvate carboxylase	NA	1	0.0884905	1	-0.00532	1
chrEMRSA15:1061034:G:A	putative pyruvate carboxylase	NA	NA	0.00188202	1	-0.0123	1
chrEMRSA15:1061039:C:T	putative pyruvate carboxylase	0	1	-0.0575622	1	-0.0111	1
chrEMRSA15:1061040:T:C	putative pyruvate carboxylase	NA	NA	0.0220579	1	-0.0145	1
chrEMRSA15:1061060:A:T	putative pyruvate carboxylase	NA	NA	-0.0128031	1	-0.0132	1
chrEMRSA15:1061063:A:G	putative pyruvate carboxylase	0	1	-0.00339777	1	-0.0283	1
chrEMRSA15:1061069:T:C	putative pyruvate carboxylase	NA	NA	0.0049336	1	-0.0055	1
chrEMRSA15:1061082:G:A	putative pyruvate carboxylase	0	1	-0.00081956	1	-0.0117	1
chrEMRSA15:1061087:A:T	putative pyruvate carboxylase	NA	NA	0.00857842	1	-0.0128	1
chrEMRSA15:1061090:A:G	putative pyruvate carboxylase	NA	NA	0.00383555	1	-0.0126	1
chrEMRSA15:1061096:A:T	putative pyruvate carboxylase	NA	NA	-0.000221497	1	-0.0124	1
chrEMRSA15:1061114:A:G	putative pyruvate carboxylase	0	1	0.00120762	1	-0.0116	1
chrEMRSA15:1061115:C:T	putative pyruvate carboxylase	NA	NA	-0.0576443	1	0.00812	1
chrEMRSA15:1061125:G:A	putative pyruvate carboxylase	0	1	-0.00975286	1	-0.0116	1
chrEMRSA15:1061160:G:A	putative pyruvate carboxylase	0	1	-0.106674	1	-0.0208	1
chrEMRSA15:1061161:A:T	putative pyruvate carboxylase	0	1	-0.106674	1	-0.0208	1
chrEMRSA15:1061166:A:G	putative pyruvate carboxylase	0	1	-0.00124016	1	-0.0116	1
chrEMRSA15:1061175:G:A	putative pyruvate carboxylase	0	1	-0.00383351	1	-0.0175	1
chrEMRSA15:1061177:C:T	putative pyruvate carboxylase	0	1	-0.00544202	1	-0.0116	1
chrEMRSA15:1061182:C:T	putative pyruvate carboxylase	0	1	-0.00224275	1	-0.0116	1
chrEMRSA15:1061189:T:C	putative pyruvate carboxylase	NA	NA	0.00857842	1	-0.0128	1
chrEMRSA15:1061195:A:G	putative pyruvate carboxylase	NA	NA	0.0173276	1	-0.0158	1
chrEMRSA15:1061199:C:T	putative pyruvate carboxylase	NA	NA	0.00562043	1	-0.0122	1
chrEMRSA15:1061205:T:C	putative pyruvate carboxylase	0	1	0.00474122	1	-0.0191	1
chrEMRSA15:1061209:G:A	putative pyruvate carboxylase	NA	NA	0.0135542	1	-0.00931	1
chrEMRSA15:1061213:C:T	putative pyruvate carboxylase	NA	NA	-0.00622976	1	-0.0042	1
chrEMRSA15:1061219:C:T	putative pyruvate carboxylase	NA	NA	0.0135542	1	-0.00931	1
chrEMRSA15:1061219:C:A	putative pyruvate carboxylase	NA	NA	-0.00395307	1	-0.0119	1
chrEMRSA15:1061244:G:A	putative pyruvate carboxylase	0	1	-0.00258991	1	-0.0181	1
chrEMRSA15:1061252:A:T	putative pyruvate carboxylase	NA	NA	0.0176033	1	-0.0152	1
chrEMRSA15:1061275:T:C	putative pyruvate carboxylase	0	1	-0.0213106	1	-0.0116	1
chrEMRSA15:1061280:G:A	putative pyruvate carboxylase	0	1	-0.000225453	1	-0.0118	1
chrEMRSA15:1061285:T:G	putative pyruvate carboxylase	0	1	-0.0200835	1	-0.0116	1
chrEMRSA15:1061294:T:A	putative pyruvate carboxylase	NA	NA	-0.00345989	1	-0.0107	1
chrEMRSA15:1061317:C:T	putative pyruvate carboxylase	NA	NA	0.00131052	1	-0.011	1
chrEMRSA15:1061324:C:T	putative pyruvate carboxylase	NA	NA	-0.00335511	1	-0.00903	1
chrEMRSA15:1061342:A:G	putative pyruvate carboxylase	NA	1	-0.0044071	1	0.0125	1
chrEMRSA15:1061354:G:A	putative pyruvate carboxylase	NA	NA	0.00999661	1	-0.0126	1
chrEMRSA15:1061366:T:C	putative pyruvate carboxylase	0	1	-0.0158809	1	-0.0116	1
chrEMRSA15:1061371:C:T	putative pyruvate carboxylase	0	1	-0.00574463	1	-0.0116	1
chrEMRSA15:1061378:G:A	putative pyruvate carboxylase	NA	1	-0.0100562	1	0.0183	1
chrEMRSA15:1061380:G:A	putative pyruvate carboxylase	NA	NA	0.00232817	1	-0.011	1
chrEMRSA15:1061388:A:G	putative pyruvate carboxylase	NA	NA	-0.000779412	1	-0.0042	1
chrEMRSA15:1061413:A:C	putative pyruvate carboxylase	0	1	-0.00142521	1	-0.0116	1
chrEMRSA15:1061414:T:C	putative pyruvate carboxylase	0	1	-0.00517702	1	-0.0116	1
chrEMRSA15:1061429:C:T	putative pyruvate carboxylase	NA	NA	-0.29092	1	0.0136	1
chrEMRSA15:1061435:G:A	putative pyruvate carboxylase	NA	NA	0.969687	1	-0.0109	1
chrEMRSA15:1061444:A:C	putative pyruvate carboxylase	0	1	-0.00683963	1	-0.0283	1
chrEMRSA15:1061471:T:G	putative pyruvate carboxylase	NA	NA	0.0517826	1	0.0101	1
chrEMRSA15:1061489:T:C	putative pyruvate carboxylase	NA	NA	0.0176033	1	-0.0152	1
chrEMRSA15:1061504:T:C	putative pyruvate carboxylase	NA	NA	0.0135542	1	-0.00931	1
chrEMRSA15:1061510:A:G	putative pyruvate carboxylase	NA	NA	0.00857842	1	-0.0128	1
chrEMRSA15:1061514:G:T	putative pyruvate carboxylase	0	1	-0.00393226	1	-0.0165	1
chrEMRSA15:1061529:T:C	putative pyruvate carboxylase	NA	NA	0.101208	1	NA	NA
chrEMRSA15:1061531:T:C	putative pyruvate carboxylase	NA	NA	-0.00268464	1	-0.0091	1
chrEMRSA15:1061546:C:T	putative pyruvate carboxylase	0	1	-0.00245799	1	-0.0165	1
chrEMRSA15:1061558:T:A	putative pyruvate carboxylase	NA	NA	-0.00183937	1	-0.0124	1
chrEMRSA15:1061564:C:T	putative pyruvate carboxylase	NA	1	-0.067917	1	0.0177	1
chrEMRSA15:1061573:A:T	putative pyruvate carboxylase	NA	NA	-0.00929522	1	-0.0142	1
chrEMRSA15:1061575:T:A	putative pyruvate carboxylase	0	1	-0.0436138	1	-0.0189	1
chrEMRSA15:1061579:A:G	putative pyruvate carboxylase	NA	NA	0.00188202	1	-0.0123	1
chrEMRSA15:1061603:T:C	putative pyruvate carboxylase	NA	NA	0.0517826	1	0.0101	1
chrEMRSA15:1061611:G:T	putative pyruvate carboxylase	NA	NA	-0.0164727	1	-0.00422	1
chrEMRSA15:1061615:A:G	putative pyruvate carboxylase	NA	NA	-0.0138395	1	-0.0121	1
chrEMRSA15:1061630:T:G	putative pyruvate carboxylase	NA	NA	0.00177212	1	-0.00731	1
chrEMRSA15:1061669:G:A	putative pyruvate carboxylase	NA	NA	-0.000119327	1	-0.00911	1
chrEMRSA15:1061687:T:C	putative pyruvate carboxylase	0	1	-0.0180956	1	-0.0181	1
chrEMRSA15:1061714:A:G	putative pyruvate carboxylase	NA	NA	-0.00310517	1	-0.0042	1
chrEMRSA15:1061724:G:A	putative pyruvate carboxylase	NA	NA	-0.00664306	1	-0.011	1
chrEMRSA15:1061732:C:T	putative pyruvate carboxylase	NA	NA	-0.0271745	1	-0.0117	1
chrEMRSA15:1061733:G:A	putative pyruvate carboxylase	NA	1	0.052845	1	0.0163	1
chrEMRSA15:1061746:C:T	putative pyruvate carboxylase	0	1	-0.000348507	1	-0.018	1
chrEMRSA15:1061747:T:C	putative pyruvate carboxylase	NA	NA	0.00562043	1	-0.0122	1
chrEMRSA15:1061777:T:C	putative pyruvate carboxylase	NA	NA	0.00746466	1	-0.00548	1
chrEMRSA15:1061787:G:A	putative pyruvate carboxylase	NA	NA	-0.00225019	1	-0.00983	1
chrEMRSA15:1061799:G:A	putative pyruvate carboxylase	0	1	-0.0109867	1	-0.0116	1
chrEMRSA15:1061816:G:A	putative pyruvate carboxylase	NA	NA	0.0135542	1	-0.00931	1
chrEMRSA15:1061825:G:A	putative pyruvate carboxylase	NA	NA	0.00317867	1	-0.0055	1
chrEMRSA15:1061830:C:T	putative pyruvate carboxylase	0	1	-0.00528639	1	-0.0285	1
chrEMRSA15:1061868:A:G	putative pyruvate carboxylase	NA	NA	0.00164333	1	-0.0055	1
chrEMRSA15:1061876:C:T	putative pyruvate carboxylase	NA	NA	-0.0433717	1	-0.0139	1
chrEMRSA15:1061894:G:A	putative pyruvate carboxylase	NA	NA	-0.0385899	1	-0.0143	1
chrEMRSA15:1061903:G:A	putative pyruvate carboxylase	NA	NA	0.00857842	1	-0.0128	1
chrEMRSA15:1061908:A:T	putative pyruvate carboxylase	0	1	-0.00697509	1	-0.0116	1
chrEMRSA15:1061928:G:C	putative pyruvate carboxylase	NA	NA	-0.00419721	1	-0.0104	1
chrEMRSA15:1061931:T:G	putative pyruvate carboxylase	1.423	1	-0.184489	1	0.00219	1
chrEMRSA15:1061950:A:G	putative pyruvate carboxylase	NA	NA	0.00389951	1	-0.0151	1
chrEMRSA15:1061959:T:C	putative pyruvate carboxylase	NA	NA	-0.00138579	1	-0.00421	1
chrEMRSA15:1061960:C:T	putative pyruvate carboxylase	NA	1	0.0884905	1	-0.00532	1
chrEMRSA15:1061961:T:C	putative pyruvate carboxylase	NA	NA	0.0135542	1	-0.00931	1
chrEMRSA15:1061964:C:T	putative pyruvate carboxylase	NA	NA	0.00890352	1	-0.0127	1
chrEMRSA15:1061967:A:G	putative pyruvate carboxylase	0	1	-0.0142015	1	-0.0116	1
chrEMRSA15:1061978:T:C	putative pyruvate carboxylase	NA	1	0.0610543	1	0.00685	1
chrEMRSA15:1061978:T:G	putative pyruvate carboxylase	NA	NA	0.0135542	1	-0.00931	1
chrEMRSA15:1061993:C:T	putative pyruvate carboxylase	NA	NA	-0.0431373	1	-0.0139	1
chrEMRSA15:1061999:A:G	putative pyruvate carboxylase	NA	NA	-0.00315351	1	-0.0109	1
chrEMRSA15:1062002:A:G	putative pyruvate carboxylase	NA	NA	0.00857842	1	-0.0128	1
chrEMRSA15:1062014:A:G	putative pyruvate carboxylase	0	1	-0.0925879	1	-0.0165	1
chrEMRSA15:1062026:G:A	putative pyruvate carboxylase	NA	NA	0.0135542	1	-0.00931	1
chrEMRSA15:1062042:G:A	putative pyruvate carboxylase	NA	NA	0.0166265	1	-0.00793	1
chrEMRSA15:1062047:C:G	putative pyruvate carboxylase	NA	NA	0.0135542	1	-0.00931	1
chrEMRSA15:1062056:G:A	putative pyruvate carboxylase	0	1	-0.00845269	1	-0.0116	1
chrEMRSA15:1062059:C:T	putative pyruvate carboxylase	NA	NA	-0.0431373	1	-0.0139	1
chrEMRSA15:1062060:G:A	putative pyruvate carboxylase	NA	NA	0.0018124	1	-0.0042	1
chrEMRSA15:1062071:T:C	putative pyruvate carboxylase	NA	NA	0.0019249	1	-0.00833	1
chrEMRSA15:1062077:C:T	putative pyruvate carboxylase	0	1	-0.0296823	1	-0.0182	1
chrEMRSA15:1062083:A:T	putative pyruvate carboxylase	NA	NA	0.0350847	1	-0.0156	1
chrEMRSA15:1062098:T:C	putative pyruvate carboxylase	NA	NA	-0.00183937	1	-0.0124	1
chrEMRSA15:1062114:G:A	putative pyruvate carboxylase	0	1	-0.0026228	1	-0.0181	1
chrEMRSA15:1062125:C:T	putative pyruvate carboxylase	0	1	-0.00798767	1	-0.0116	1
chrEMRSA15:1062128:G:A	putative pyruvate carboxylase	NA	NA	0.0135542	1	-0.00931	1
chrEMRSA15:1062138:C:T	putative pyruvate carboxylase	0	1	-0.0341299	1	-0.0117	1
chrEMRSA15:1062152:T:C	putative pyruvate carboxylase	0	1	0.0101389	1	-0.0117	1
chrEMRSA15:1062155:A:G	putative pyruvate carboxylase	NA	NA	0.0015166	1	-0.0078	1
chrEMRSA15:1062159:C:T	putative pyruvate carboxylase	0	1	-0.00748901	1	-0.0116	1
chrEMRSA15:1062166:A:C	putative pyruvate carboxylase	NA	NA	0.00857842	1	-0.0128	1
chrEMRSA15:1062168:G:A	putative pyruvate carboxylase	0	1	0.00115187	1	-0.0117	1
chrEMRSA15:1062173:T:C	putative pyruvate carboxylase	NA	1	0.0567836	1	0.0297	1
chrEMRSA15:1062191:A:G	putative pyruvate carboxylase	NA	NA	-0.00395307	1	-0.0119	1
chrEMRSA15:1062206:T:G	putative pyruvate carboxylase	NA	NA	-0.00114371	1	-0.0109	1
chrEMRSA15:1062212:C:T	putative pyruvate carboxylase	NA	NA	-0.00305306	1	-0.0042	1
chrEMRSA15:1062215:A:T	putative pyruvate carboxylase	NA	NA	0.0135542	1	-0.00931	1
chrEMRSA15:1062281:C:T	putative pyruvate carboxylase	0	1	-0.0168237	1	-0.015	1
chrEMRSA15:1062308:A:T	putative pyruvate carboxylase	NA	NA	0.0364127	1	-0.0148	1
chrEMRSA15:1062338:C:T	putative pyruvate carboxylase	0	1	-0.00916663	1	-0.0116	1
chrEMRSA15:1062344:A:G	putative pyruvate carboxylase	NA	NA	-0.0431373	1	-0.0139	1
chrEMRSA15:1062355:A:G	putative pyruvate carboxylase	NA	NA	0.0471985	1	NA	NA
chrEMRSA15:1062361:G:A	putative pyruvate carboxylase	0	1	-0.00604032	1	-0.0283	1
chrEMRSA15:1062362:C:A	putative pyruvate carboxylase	0	1	-0.0149716	1	-0.0181	1
chrEMRSA15:1062371:T:A	putative pyruvate carboxylase	NA	NA	-0.0723424	1	0.00204	1
chrEMRSA15:1062401:T:A	putative pyruvate carboxylase	NA	NA	0.0135542	1	-0.00931	1
chrEMRSA15:1062405:A:C	putative pyruvate carboxylase	NA	NA	0.00419614	1	-0.0128	1
chrEMRSA15:1062407:T:C	putative pyruvate carboxylase	NA	NA	-0.00345989	1	-0.0107	1
chrEMRSA15:1062413:G:A	putative pyruvate carboxylase	NA	NA	0.00857842	1	-0.0128	1
chrEMRSA15:1062413:G:T	putative pyruvate carboxylase	0	1	-0.00446148	1	-0.01	1
chrEMRSA15:1062416:A:G	putative pyruvate carboxylase	NA	NA	-0.0431373	1	-0.0139	1
chrEMRSA15:1062466:A:G	putative pyruvate carboxylase	0	1	-0.00261571	1	-0.00989	1
chrEMRSA15:1062470:T:A	putative pyruvate carboxylase	NA	NA	-0.00345989	1	-0.0107	1
chrEMRSA15:1062494:T:A	putative pyruvate carboxylase	NA	NA	0.00857842	1	-0.0128	1
chrEMRSA15:1062505:C:T	putative pyruvate carboxylase	0	1	-0.0106537	1	-0.0116	1
chrEMRSA15:1062509:C:T	putative pyruvate carboxylase	NA	NA	0.0135542	1	-0.00931	1
chrEMRSA15:1062509:C:G	putative pyruvate carboxylase	NA	NA	0	1	NA	NA
chrEMRSA15:1062519:C:A	putative pyruvate carboxylase	0	1	-0.00204403	1	-0.018	1
chrEMRSA15:1062527:C:T	putative pyruvate carboxylase	NA	NA	-0.212237	1	0.00191	1
chrEMRSA15:1062533:C:T	putative pyruvate carboxylase	NA	NA	0.0135542	1	-0.00931	1
chrEMRSA15:1062551:A:G	putative pyruvate carboxylase	NA	NA	-0.00312391	1	-0.0146	1
chrEMRSA15:1062555:T:G	putative pyruvate carboxylase	NA	NA	-0.245917	1	-0.00644	1
chrEMRSA15:1062555:T:A	putative pyruvate carboxylase	NA	NA	0	1	NA	NA
chrEMRSA15:1062573:A:G	putative pyruvate carboxylase	0	1	-0.0424917	1	-0.0184	1
chrEMRSA15:1062575:T:C	putative pyruvate carboxylase	NA	NA	-0.245917	1	-0.00644	1
chrEMRSA15:1062575:T:A	putative pyruvate carboxylase	NA	NA	0	1	NA	NA
chrEMRSA15:1062585:A:G	putative pyruvate carboxylase	0	1	-0.0269709	1	-0.029	1
chrEMRSA15:1062598:G:T	putative pyruvate carboxylase	0	1	-0.00847879	1	-0.0116	1
chrEMRSA15:1062602:T:C	putative pyruvate carboxylase	NA	NA	0.0015166	1	-0.0078	1
chrEMRSA15:1062617:A:G	putative pyruvate carboxylase	NA	NA	-0.245917	1	-0.00644	1
chrEMRSA15:1062641:T:G	putative pyruvate carboxylase	NA	1	0.0707458	1	0.0348	1
chrEMRSA15:1062642:G:A	putative pyruvate carboxylase	0	1	-0.0209599	1	-0.0116	1
chrEMRSA15:1062645:G:A	putative pyruvate carboxylase	0	1	0.00339125	1	-0.0165	1
chrEMRSA15:1062658:C:T	putative pyruvate carboxylase	NA	NA	-0.00315351	1	-0.0109	1
chrEMRSA15:1062685:C:T	putative pyruvate carboxylase	NA	NA	0.000608571	1	-0.0109	1
chrEMRSA15:1062698:C:T	putative pyruvate carboxylase	0	1	-0.00637963	1	-0.00793	1
chrEMRSA15:1062701:C:T	putative pyruvate carboxylase	NA	NA	-0.0308603	1	-0.0138	1
chrEMRSA15:1062707:G:C	putative pyruvate carboxylase	NA	NA	0.00514248	1	-0.0134	1
chrEMRSA15:1062707:G:T	putative pyruvate carboxylase	0	1	-0.0252537	1	-0.0116	1
chrEMRSA15:1062722:G:A	putative pyruvate carboxylase	NA	1	0.0497473	1	0.000487	1
chrEMRSA15:1062732:C:T	putative pyruvate carboxylase	0	1	-0.0149716	1	-0.0181	1
chrEMRSA15:1062734:A:G	putative pyruvate carboxylase	NA	NA	-0.000823073	1	-0.0151	1
chrEMRSA15:1062737:C:T	putative pyruvate carboxylase	NA	NA	-0.109804	1	-0.0121	1
chrEMRSA15:1062738:C:T	putative pyruvate carboxylase	NA	NA	0.0290958	1	-0.00477	1
chrEMRSA15:1062740:C:T	putative pyruvate carboxylase	NA	NA	-0.0138395	1	-0.0121	1
chrEMRSA15:1062756:G:A	putative pyruvate carboxylase	NA	NA	0.0166265	1	-0.00793	1
chrEMRSA15:1062771:C:A	putative pyruvate carboxylase	NA	NA	0.000496499	1	-0.00421	1
chrEMRSA15:1062798:A:G	putative pyruvate carboxylase	0	1	-0.0183001	1	-0.0116	1
chrEMRSA15:1062834:C:G	putative pyruvate carboxylase	NA	NA	-0.0169455	1	-0.00423	1
chrEMRSA15:1062869:T:A	putative pyruvate carboxylase	0	1	-0.0108031	1	-0.0116	1
chrEMRSA15:1062872:A:G	putative pyruvate carboxylase	0	1	-0.0153118	1	-0.0192	1
chrEMRSA15:1062890:C:T	putative pyruvate carboxylase	NA	1	0.0341766	1	0.00778	1
chrEMRSA15:1062899:T:A	putative pyruvate carboxylase	NA	NA	-0.00521711	1	-0.00731	1
chrEMRSA15:1062904:G:A	putative pyruvate carboxylase	NA	NA	0.0018124	1	-0.0042	1
chrEMRSA15:1062912:T:C	putative pyruvate carboxylase	NA	NA	0.0135542	1	-0.00931	1
chrEMRSA15:1062917:C:T	putative pyruvate carboxylase	0	1	-0.0184473	1	-0.0116	1
chrEMRSA15:1062918:G:A	putative pyruvate carboxylase	0	1	0.00175842	1	-0.0118	1
chrEMRSA15:1062923:A:G	putative pyruvate carboxylase	NA	NA	0.00562043	1	-0.0122	1
chrEMRSA15:1062932:A:C	putative pyruvate carboxylase	NA	NA	0.0568394	1	-0.0109	1
chrEMRSA15:1062932:A:G	putative pyruvate carboxylase	NA	NA	0	1	NA	NA
chrEMRSA15:1062933:G:A	putative pyruvate carboxylase	0	1	-0.00122369	1	-0.0165	1
chrEMRSA15:1062935:T:C	putative pyruvate carboxylase	NA	1	0.0535606	1	0.00324	1
chrEMRSA15:1062935:T:A	putative pyruvate carboxylase	NA	NA	0	1	NA	NA
chrEMRSA15:1062935:T:G	putative pyruvate carboxylase	NA	NA	0	1	NA	NA
chrEMRSA15:1062959:T:C	putative pyruvate carboxylase	NA	NA	0.018837	1	-0.0152	1
chrEMRSA15:1062971:T:G	putative pyruvate carboxylase	NA	NA	0.0135542	1	-0.00931	1
chrEMRSA15:1062989:A:G	putative pyruvate carboxylase	NA	NA	-0.170069	1	-0.0091	1
chrEMRSA15:1062989:A:T	putative pyruvate carboxylase	NA	1	0.0850337	1	0.00892	1
chrEMRSA15:1063010:T:C	putative pyruvate carboxylase	0	1	-0.00700087	1	-0.0116	1
chrEMRSA15:1063029:G:C	putative pyruvate carboxylase	NA	NA	0.0050176	1	-0.0101	1
chrEMRSA15:1063029:G:T	putative pyruvate carboxylase	NA	NA	-0.00395005	1	-0.011	1
chrEMRSA15:1063031:A:T	putative pyruvate carboxylase	NA	NA	-0.0387334	1	-0.0137	1
chrEMRSA15:1063058:G:T	putative pyruvate carboxylase	NA	NA	-0.291244	1	0.0139	1
chrEMRSA15:1063061:T:C	putative pyruvate carboxylase	NA	NA	0.0015166	1	-0.0078	1
chrEMRSA15:1063070:C:T	putative pyruvate carboxylase	NA	NA	-0.0385899	1	-0.0143	1
chrEMRSA15:1063085:C:T	putative pyruvate carboxylase	NA	NA	-0.0091763	1	-0.0138	1
chrEMRSA15:1063089:G:A	putative pyruvate carboxylase	0	1	-0.00797598	1	-0.0116	1
chrEMRSA15:1063094:A:G	putative pyruvate carboxylase	0	1	-0.010767	1	-0.0116	1
chrEMRSA15:1063106:C:A	putative pyruvate carboxylase	NA	NA	0.131969	1	NA	NA
chrEMRSA15:1063115:C:T	putative pyruvate carboxylase	NA	NA	-0.0811144	1	-0.00557	1
chrEMRSA15:1063125:C:A	putative pyruvate carboxylase	0	1	-0.00978158	1	-0.0116	1
chrEMRSA15:1063127:A:G	putative pyruvate carboxylase	NA	NA	-0.00345989	1	-0.0107	1
chrEMRSA15:1063146:A:G	putative pyruvate carboxylase	NA	NA	0.0568394	1	-0.0109	1
chrEMRSA15:1063151:T:C	putative pyruvate carboxylase	0	1	-0.0101703	1	-0.0181	1
chrEMRSA15:1063152:T:C	putative pyruvate carboxylase	0	1	0.00372364	1	-0.00989	1
chrEMRSA15:1063160:G:A	putative pyruvate carboxylase	NA	NA	-0.00200892	1	-0.00983	1
chrEMRSA15:1063161:G:A	putative pyruvate carboxylase	0	1	0.0055788	1	-0.0172	1
chrEMRSA15:1063177:A:G	putative pyruvate carboxylase	0	1	-0.00123558	1	-0.0116	1
chrEMRSA15:1063185:C:T	putative pyruvate carboxylase	NA	NA	-0.247979	1	-0.00597	1
chrEMRSA15:1063187:A:G	putative pyruvate carboxylase	0	1	-0.0191619	1	-0.0116	1
chrEMRSA15:1063205:A:G	putative pyruvate carboxylase	0	1	-0.00751718	1	-0.0172	1
chrEMRSA15:1063207:A:G	putative pyruvate carboxylase	0	1	-0.00236394	1	-0.0166	1
chrEMRSA15:1063209:C:T	putative pyruvate carboxylase	NA	NA	0.0586589	1	-0.0108	1
chrEMRSA15:1063216:C:A	putative pyruvate carboxylase	0	1	-0.000411852	1	-0.0283	1
chrEMRSA15:1063217:G:A	putative pyruvate carboxylase	NA	1	0.0444996	1	0.00266	1
chrEMRSA15:1063233:G:A	putative pyruvate carboxylase	NA	NA	0.0135542	1	-0.00931	1
chrEMRSA15:1063236:C:T	putative pyruvate carboxylase	NA	NA	-0.0149709	1	-0.00756	1
chrEMRSA15:1063258:A:G	putative pyruvate carboxylase	0	1	-0.00547219	1	-0.0283	1
chrEMRSA15:1063267:C:T	putative pyruvate carboxylase	0	1	-0.00733868	1	-0.0116	1
chrEMRSA15:1063298:A:G	putative pyruvate carboxylase	NA	NA	0.00562043	1	-0.0122	1
chrEMRSA15:1063299:C:T	putative pyruvate carboxylase	NA	1	-0.00788991	1	0.00365	1
chrEMRSA15:1063310:A:G	putative pyruvate carboxylase	0	1	-0.0233455	1	-0.014	1
chrEMRSA15:1063316:T:C	putative pyruvate carboxylase	NA	NA	0.0015166	1	-0.0078	1
chrEMRSA15:1063342:A:T	putative pyruvate carboxylase	27.5	0.00928216	0.0197818	1	0.317	0.352403
chrEMRSA15:1063346:C:T	putative pyruvate carboxylase	NA	NA	0.0568394	1	-0.0109	1
chrEMRSA15:1063370:G:T	putative pyruvate carboxylase	0	1	0.00363486	1	-0.0181	1
chrEMRSA15:1063370:G:A	putative pyruvate carboxylase	0	1	-0.00435994	1	-0.0116	1
chrEMRSA15:1063372:C:T	putative pyruvate carboxylase	0	1	-0.00888391	1	-0.0116	1
chrEMRSA15:1063378:T:G	putative pyruvate carboxylase	0	1	-0.011815	1	-0.0116	1
chrEMRSA15:1063400:T:C	putative pyruvate carboxylase	0	1	-0.0658831	1	-0.0116	1
chrEMRSA15:1063406:A:G	putative pyruvate carboxylase	NA	NA	-0.00345989	1	-0.0107	1
chrEMRSA15:1063415:C:T	putative pyruvate carboxylase	NA	NA	0.00857842	1	-0.0128	1
chrEMRSA15:1063416:G:A	putative pyruvate carboxylase	0	1	-0.00446148	1	-0.01	1
chrEMRSA15:1063427:A:G	putative pyruvate carboxylase	NA	1	0.0737303	1	0.00794	1
chrEMRSA15:1063448:A:G	putative pyruvate carboxylase	NA	NA	0.0138043	1	-0.0147	1
chrEMRSA15:1063457:G:A	putative pyruvate carboxylase	0	1	-0.0026228	1	-0.0181	1
chrEMRSA15:1063468:C:T	putative pyruvate carboxylase	NA	NA	0.00130182	1	-0.00421	1
chrEMRSA15:1063469:A:T	putative pyruvate carboxylase	NA	NA	-0.0431373	1	-0.0139	1
chrEMRSA15:1063479:G:A	putative pyruvate carboxylase	0	1	-0.0081479	1	-0.0278	1
chrEMRSA15:1063480:G:A	putative pyruvate carboxylase	0	1	-0.0408436	1	-0.0116	1
chrEMRSA15:1063486:G:A	putative pyruvate carboxylase	0	1	-0.00398699	1	-0.0181	1
chrEMRSA15:1063496:C:T	putative pyruvate carboxylase	NA	NA	0.00857842	1	-0.0128	1
chrEMRSA15:1063516:C:T	putative pyruvate carboxylase	0	1	-0.0114337	1	-0.0116	1
chrEMRSA15:1063529:C:T	putative pyruvate carboxylase	NA	NA	-0.195648	1	0.00337	1
chrEMRSA15:1063532:T:C	putative pyruvate carboxylase	0	1	-0.0714233	1	-0.0117	1
chrEMRSA15:1063538:T:C	putative pyruvate carboxylase	NA	NA	-0.0431373	1	-0.0139	1
chrEMRSA15:1063541:A:G	putative pyruvate carboxylase	NA	NA	0.0290045	1	-0.0144	1
chrEMRSA15:1063547:A:G	putative pyruvate carboxylase	NA	0.00791102	-0.172156	1	0.0138	1
chrEMRSA15:1063547:A:C	putative pyruvate carboxylase	NA	NA	0	1	NA	NA
chrEMRSA15:1063555:A:G	putative pyruvate carboxylase	0	1	-0.00222336	1	-0.0193	1
chrEMRSA15:1063556:T:C	putative pyruvate carboxylase	NA	NA	0.0568394	1	-0.0109	1
chrEMRSA15:1063556:T:A	putative pyruvate carboxylase	NA	NA	0	1	NA	NA
chrEMRSA15:1063558:C:A	putative pyruvate carboxylase	0	1	-0.0101554	1	-0.00998	1
chrEMRSA15:1063568:A:G	putative pyruvate carboxylase	NA	1	-1.10646	1	0.000555	1
chrEMRSA15:1063570:C:T	putative pyruvate carboxylase	NA	NA	0.00546178	1	-0.0104	1
chrEMRSA15:1063576:C:T	putative pyruvate carboxylase	NA	NA	0.0166265	1	-0.00793	1
chrEMRSA15:1063583:G:A	putative pyruvate carboxylase	NA	NA	0.0816307	1	-0.0108	1
chrEMRSA15:1063589:T:C	putative pyruvate carboxylase	NA	NA	0.0015166	1	-0.0078	1
chrEMRSA15:1063591:C:T	putative pyruvate carboxylase	0	1	-0.0122723	1	-0.0116	1
chrEMRSA15:1063592:A:G	putative pyruvate carboxylase	0	1	0.00240861	1	-0.0181	1
chrEMRSA15:1063601:A:C	putative pyruvate carboxylase	NA	1	0.234697	1	0.00161	1
chrEMRSA15:1063601:A:T	putative pyruvate carboxylase	NA	NA	0.0115532	1	-0.0121	1
chrEMRSA15:1063607:G:T	putative pyruvate carboxylase	NA	1	0.145724	1	0.0167	1
chrEMRSA15:1063607:G:C	putative pyruvate carboxylase	NA	NA	0	1	NA	NA
chrEMRSA15:1063638:G:A	putative pyruvate carboxylase	0	1	0.00148913	1	-0.0181	1
chrEMRSA15:1063646:A:T	putative pyruvate carboxylase	NA	1	0.0707796	1	0.0358	1
chrEMRSA15:1063650:G:A	putative pyruvate carboxylase	NA	NA	0.0024601	1	-0.0136	1
chrEMRSA15:1063653:T:A	putative pyruvate carboxylase	NA	1	-0.00883546	1	0.0112	1
chrEMRSA15:1063655:T:A	putative pyruvate carboxylase	NA	NA	0.0568394	1	-0.0109	1
chrEMRSA15:1063662:G:A	putative pyruvate carboxylase	0	1	-0.00424128	1	-0.0116	1
chrEMRSA15:1063667:C:T	putative pyruvate carboxylase	NA	1	0.00189208	1	0.013	1
chrEMRSA15:1063670:G:A	putative pyruvate carboxylase	NA	NA	0.00537528	1	-0.00713	1
chrEMRSA15:1063673:G:C	putative pyruvate carboxylase	0	1	0.000970941	1	-0.01	1
chrEMRSA15:1063673:G:A	putative pyruvate carboxylase	0	1	-0.00184859	1	-0.01	1
chrEMRSA15:1063689:G:T	putative pyruvate carboxylase	0	1	-0.00355932	1	-0.0101	1
chrEMRSA15:1063716:G:T	putative pyruvate carboxylase	NA	NA	0.00857842	1	-0.0128	1
chrEMRSA15:1063718:A:G	putative pyruvate carboxylase	0	1	-0.0230912	1	-0.0117	1
chrEMRSA15:1063731:G:A	putative pyruvate carboxylase	NA	NA	0.0100441	1	-0.0109	1
chrEMRSA15:1063751:A:G	putative pyruvate carboxylase	NA	NA	-0.0431373	1	-0.0139	1
chrEMRSA15:1063762:A:G	putative pyruvate carboxylase	0	1	-0.00671292	1	-0.0116	1
chrEMRSA15:1063763:C:T	putative pyruvate carboxylase	NA	NA	0.0278587	1	-0.0137	1
chrEMRSA15:1063769:A:T	putative pyruvate carboxylase	NA	NA	0.0847975	1	-0.0127	1
chrEMRSA15:1063772:G:C	putative pyruvate carboxylase	NA	NA	-0.00317393	1	-0.00978	1
chrEMRSA15:1063772:G:A	putative pyruvate carboxylase	NA	NA	0	1	NA	NA
chrEMRSA15:1063773:A:G	putative pyruvate carboxylase	0	1	-0.00186433	1	-0.0117	1
chrEMRSA15:1063774:C:T	putative pyruvate carboxylase	0	1	0.0106907	1	-0.0139	1
chrEMRSA15:1063778:C:T	putative pyruvate carboxylase	NA	NA	0.00831594	1	-0.00789	1
chrEMRSA15:1063781:T:C	putative pyruvate carboxylase	NA	NA	0.0105093	1	-0.00492	1
chrEMRSA15:1063787:A:G	putative pyruvate carboxylase	NA	NA	0.0157427	1	-0.0107	1
chrEMRSA15:1063790:C:T	putative pyruvate carboxylase	NA	NA	-0.00296599	1	-0.00502	1
chrEMRSA15:1063792:A:G	putative pyruvate carboxylase	0	1	-0.0281952	1	-0.0187	1
chrEMRSA15:1063797:G:C	putative pyruvate carboxylase	0	1	-0.00969831	1	-0.00999	1
chrEMRSA15:1063799:A:G	putative pyruvate carboxylase	NA	NA	0.0179212	1	-0.00522	1
chrEMRSA15:1063803:G:T	putative pyruvate carboxylase	0	1	0.00432051	1	-0.028	1
chrEMRSA15:1063806:A:T	putative pyruvate carboxylase	NA	NA	0.00857842	1	-0.0128	1
chrEMRSA15:1063808:T:A	putative pyruvate carboxylase	NA	NA	-0.00846418	1	-0.00609	1
chrEMRSA15:1063811:C:T	putative pyruvate carboxylase	NA	NA	-0.00305286	1	-0.00609	1
chrEMRSA15:1063811:C:A	putative pyruvate carboxylase	NA	NA	0	1	NA	NA
chrEMRSA15:1063813:A:T	putative pyruvate carboxylase	NA	NA	-0.00929522	1	-0.0142	1
chrEMRSA15:1063814:A:G		NA	NA	0.0568394	1	-0.0109	1
chrEMRSA15:1063822:A:G		NA	NA	-0.00345989	1	-0.0107	1
chrEMRSA15:1063832:G:T		0	1	-0.00152257	1	-0.0165	1
chrEMRSA15:1063833:A:T		0	1	-0.00152257	1	-0.0165	1
chrEMRSA15:1063839:C:T		NA	NA	-0.000272255	1	-0.00841	1
chrEMRSA15:1063843:A:G		NA	NA	0.00562043	1	-0.0122	1
chrEMRSA15:1063845:A:G		NA	NA	0.0116226	1	-0.00936	1
chrEMRSA15:1063845:A:T		NA	NA	0	1	NA	NA
chrEMRSA15:1063850:A:G		0	1	-0.00415233	1	-0.0117	1
chrEMRSA15:1063851:C:A		NA	NA	0.0015166	1	-0.0078	1
chrEMRSA15:1063859:C:A		0	1	-0.000472556	1	-0.0116	1
chrEMRSA15:1063863:T:C		NA	NA	0.00211018	1	-0.00668	1
chrEMRSA15:1063868:A:G		0	1	-0.00642423	1	-0.0185	1
chrEMRSA15:1063870:A:T		NA	NA	-0.0661259	1	-0.00481	1
chrEMRSA15:1063873:T:G		NA	1	0.149635	1	0.00834	1
chrEMRSA15:1063873:T:A		NA	NA	0.0175233	1	-0.00787	1
chrEMRSA15:1063873:t:tCTTAGG		NA	NA	0.00857842	1	-0.0128	1
chrEMRSA15:1063873:t:tGG		0	1	0.00549558	1	-0.01	1
chrEMRSA15:1063875:t:tTAGG		NA	NA	0.00546178	1	-0.0104	1
chrEMRSA15:1063879:G:A		NA	NA	0.0713948	1	-0.0118	1
chrEMRSA15:1063879:G:T		NA	NA	0	1	NA	NA
chrEMRSA15:1063879:G:C		NA	NA	0	1	NA	NA
chrEMRSA15:1063880:T:C		NA	NA	0.00161776	1	-0.00676	1
chrEMRSA15:1063880:T:G		NA	NA	0.0135542	1	-0.00931	1
chrEMRSA15:1063883:A:G		NA	NA	0.101805	1	-0.0132	1
chrEMRSA15:1063883:A:C		NA	NA	-0.015467	1	-0.0127	1
chrEMRSA15:1063883:A:T		NA	NA	0.00562043	1	-0.0122	1
chrEMRSA15:1063900:ta:tAa		NA	NA	-0.0189589	1	-0.0139	1
chrEMRSA15:1063900:ta:tAAa		NA	NA	0	1	NA	NA
chrEMRSA15:1063900:ta:t		NA	NA	-0.00345989	1	-0.0107	1
chrEMRSA15:1063907:C:A		NA	NA	0.00514248	1	-0.0134	1
chrEMRSA15:1063910:T:A		0	1	0.0434922	1	-0.0142	1
chrEMRSA15:1063914:T:A		NA	NA	-0.00345989	1	-0.0107	1
chrEMRSA15:1063918:A:G		NA	NA	-0.00281971	1	-0.00547	1
chrEMRSA15:1063923:C:T		0	1	-0.000422915	1	-0.0116	1
chrEMRSA15:1063934:A:T		NA	NA	-0.00345989	1	-0.0107	1
chrEMRSA15:1063938:A:T		0	1	0.0434922	1	-0.0142	1
chrEMRSA15:1063938:ac:a		NA	NA	-0.000983776	1	-0.00561	1
chrEMRSA15:1063941:gtttgc:g		NA	NA	0.0135542	1	-0.00931	1
chrEMRSA15:1063946:C:A		NA	NA	-0.00345989	1	-0.0107	1
chrEMRSA15:1063946:ct:c		NA	NA	0.00169849	1	-0.00821	1
chrEMRSA15:1063949:T:C		0	1	-0.0170283	1	-0.0181	1
chrEMRSA15:1063954:T:C		0	1	-0.0170283	1	-0.0181	1
chrEMRSA15:1063963:G:T	ctaA	NA	NA	-0.00345989	1	-0.0107	1
chrEMRSA15:1063964:T:C	ctaA	0	1	0.00424915	1	-0.0179	1
chrEMRSA15:1063965:C:A	ctaA	0	1	-0.0206635	1	-0.0116	1
chrEMRSA15:1063967:C:T	ctaA	0	1	-0.0113915	1	-0.0172	1
chrEMRSA15:1063970:C:A	ctaA	NA	NA	-0.00305306	1	-0.0042	1
chrEMRSA15:1063974:C:T	ctaA	0	1	-0.000655922	1	-0.0116	1
chrEMRSA15:1063993:G:A	ctaA	NA	NA	0.0135542	1	-0.00931	1
chrEMRSA15:1063995:T:A	ctaA	0	1	-0.0105298	1	-0.0116	1
chrEMRSA15:1064024:G:A	ctaA	0	1	-0.0137205	1	-0.0116	1
chrEMRSA15:1064029:A:G	ctaA	NA	NA	0.0135542	1	-0.00931	1
chrEMRSA15:1064044:A:T	ctaA	NA	NA	-0.245917	1	-0.00644	1
chrEMRSA15:1064044:A:C	ctaA	NA	NA	0	1	NA	NA
chrEMRSA15:1064044:A:G	ctaA	NA	NA	0	1	NA	NA
chrEMRSA15:1064047:T:C	ctaA	0	1	-0.0679742	1	-0.0116	1
chrEMRSA15:1064055:T:G	ctaA	0	1	0.00693513	1	-0.015	1
chrEMRSA15:1064058:G:A	ctaA	0.1667	1	-0.285692	1	-0.0166	1
chrEMRSA15:1064058:G:T	ctaA	NA	NA	0	1	NA	NA
chrEMRSA15:1064059:G:A	ctaA	0.2048	1	-0.183686	1	-0.000303	1
chrEMRSA15:1064059:G:T	ctaA	NA	NA	0	1	NA	NA
chrEMRSA15:1064068:T:A	ctaA	0.01558	7.60038e-17	0.681698	1	-0.0199	1
chrEMRSA15:1064068:T:G	ctaA	NA	NA	0	1	NA	NA
chrEMRSA15:1064080:T:C	ctaA	NA	NA	-0.245917	1	-0.00644	1
chrEMRSA15:1064080:T:A	ctaA	NA	NA	0	1	NA	NA
chrEMRSA15:1064083:T:A	ctaA	NA	NA	-0.00345989	1	-0.0107	1
chrEMRSA15:1064095:A:C	ctaA	NA	NA	0.0135542	1	-0.00931	1
chrEMRSA15:1064097:C:T	ctaA	0	1	-0.0315825	1	-0.0116	1
chrEMRSA15:1064109:C:A	ctaA	0	1	-0.0166836	1	-0.0283	1
chrEMRSA15:1064113:T:C	ctaA	NA	NA	-0.00138579	1	-0.00421	1
chrEMRSA15:1064114:A:G	ctaA	0	1	-0.00635882	1	-0.0167	1
chrEMRSA15:1064116:A:C	ctaA	0	1	0.00789313	1	-0.018	1
chrEMRSA15:1064117:A:C	ctaA	0	1	0.00650893	1	-0.0172	1
chrEMRSA15:1064117:aatg:a	ctaA	0	1	0.0052745	1	-0.0181	1
chrEMRSA15:1064124:C:G	ctaA	0	1	0.0052745	1	-0.0181	1
chrEMRSA15:1064138:T:C	ctaA	0	1	-0.0187979	1	-0.0199	1
chrEMRSA15:1064143:A:C	ctaA	NA	NA	0.00857842	1	-0.0128	1
chrEMRSA15:1064146:A:G	ctaA	0	1	-0.0168924	1	-0.0116	1
chrEMRSA15:1064149:G:A	ctaA	NA	1	0.0707796	1	0.0358	1
chrEMRSA15:1064158:A:G	ctaA	NA	NA	-0.00398159	1	-0.00531	1
chrEMRSA15:1064169:C:T	ctaA	NA	NA	0.0568394	1	-0.0109	1
chrEMRSA15:1064170:A:G	ctaA	0	1	-0.00140178	1	-0.0116	1
chrEMRSA15:1064173:G:A	ctaA	NA	NA	0.00291637	1	-0.0139	1
chrEMRSA15:1064198:G:A	ctaA	0	1	-0.0284944	1	-0.0112	1
chrEMRSA15:1064203:C:T	ctaA	NA	NA	-0.00268464	1	-0.0091	1
chrEMRSA15:1064227:C:A	ctaA	NA	NA	-0.00268464	1	-0.0091	1
chrEMRSA15:1064236:A:G	ctaA	NA	NA	-0.28908	1	-0.000234	1
chrEMRSA15:1064240:C:A	ctaA	0	1	-0.0105911	1	-0.0116	1
chrEMRSA15:1064260:T:A	ctaA	NA	NA	0.0135542	1	-0.00931	1
chrEMRSA15:1064261:A:G	ctaA	0	1	-0.0105389	1	-0.0116	1
chrEMRSA15:1064266:A:G	ctaA	NA	NA	-0.00910857	1	-0.00551	1
chrEMRSA15:1064268:C:T	ctaA	0	1	-0.00215457	1	-0.0181	1
chrEMRSA15:1064292:C:T	ctaA	0	1	-0.00894749	1	-0.0117	1
chrEMRSA15:1064319:T:G	ctaA	NA	NA	-0.288082	1	0.013	1
chrEMRSA15:1064335:A:G	ctaA	NA	NA	-0.245917	1	-0.00644	1
chrEMRSA15:1064338:A:T	ctaA	NA	NA	0.0146209	1	-0.00744	1
chrEMRSA15:1064356:G:A	ctaA	NA	NA	-0.0431373	1	-0.0139	1
chrEMRSA15:1064389:ct:c	ctaA	0	1	-0.00214225	1	-0.0283	1
chrEMRSA15:1064425:A:G	ctaA	NA	NA	0.00240027	1	-0.00731	1
chrEMRSA15:1064430:T:C	ctaA	NA	NA	-0.00231913	1	-0.0042	1
chrEMRSA15:1064443:C:T	ctaA	NA	NA	0.0599673	1	-0.013	1
chrEMRSA15:1064449:T:A	ctaA	NA	NA	0.0211921	1	-0.0134	1
chrEMRSA15:1064459:A:G	ctaA	0	1	-0.00798094	1	-0.0116	1
chrEMRSA15:1064475:T:C	ctaA	0	1	0.0101389	1	-0.0117	1
chrEMRSA15:1064494:C:T	ctaA	NA	NA	-0.0431373	1	-0.0139	1
chrEMRSA15:1064505:C:A	ctaA	NA	NA	-0.00345989	1	-0.0107	1
chrEMRSA15:1064516:T:C	ctaA	0	1	-0.00420941	1	-0.0178	1
chrEMRSA15:1064524:A:T	ctaA	NA	NA	0.00145193	1	-0.0111	1
chrEMRSA15:1064530:A:T	ctaA	NA	NA	0.0135542	1	-0.00931	1
chrEMRSA15:1064533:G:A	ctaA	NA	1	-0.0546918	1	-0.0163	1
chrEMRSA15:1064571:C:T	ctaA	0	1	-0.0134555	1	-0.0283	1
chrEMRSA15:1064581:T:C	ctaA	0	1	-0.000390775	1	-0.00989	1
chrEMRSA15:1064584:T:C	ctaA	NA	NA	0.00562043	1	-0.0122	1
chrEMRSA15:1064605:A:G	ctaA	NA	NA	0.00204492	1	-0.00827	1
chrEMRSA15:1064622:A:G	ctaA	0	1	-0.0067796	1	-0.0116	1
chrEMRSA15:1064624:G:A	ctaA	0	1	-0.00493082	1	-0.0116	1
chrEMRSA15:1064638:C:G	ctaA	NA	NA	0.0135542	1	-0.00931	1
chrEMRSA15:1064647:C:T	ctaA	0	1	-0.010767	1	-0.0116	1
chrEMRSA15:1064652:A:T	ctaA	NA	NA	0.00433371	1	-0.00421	1
chrEMRSA15:1064659:C:T	ctaA	NA	NA	-0.0431373	1	-0.0139	1
chrEMRSA15:1064686:C:T	ctaA	NA	NA	-0.288082	1	0.013	1
chrEMRSA15:1064726:G:A	ctaA	0	1	-0.00751718	1	-0.0172	1
chrEMRSA15:1064773:G:A	ctaA	0	1	0.100451	1	-0.0116	1
chrEMRSA15:1064785:T:C	ctaA	NA	NA	-0.00929522	1	-0.0142	1
chrEMRSA15:1064791:T:A	ctaA	NA	NA	0.018398	1	-0.0147	1
chrEMRSA15:1064820:A:G	ctaA	0	1	-0.00697767	1	-0.0117	1
chrEMRSA15:1064833:A:G	ctaA	0	1	0.0017315	1	-0.0172	1
chrEMRSA15:1064851:C:A	ctaA	NA	NA	-0.0105299	1	-0.00559	1
chrEMRSA15:1064851:C:T	ctaA	NA	NA	-0.0183658	1	-0.0117	1
chrEMRSA15:1064852:T:C	ctaA	NA	NA	0.00433371	1	-0.00421	1
chrEMRSA15:1064874:C:A		0	1	-0.00154476	1	-0.0116	1
chrEMRSA15:1064876:C:T		0	1	0.00744217	1	-0.0172	1
chrEMRSA15:1064878:A:G		0	1	-0.0118207	1	-0.0116	1
chrEMRSA15:1064879:T:A		0	1	0.0522913	1	-0.0188	1
chrEMRSA15:1064882:ta:t		0	1	-0.0101643	1	-0.0135	1
chrEMRSA15:1064882:ta:tAa		0	1	-0.00981225	1	-0.0172	1
chrEMRSA15:1064882:ta:tAAa		NA	NA	0	1	NA	NA
chrEMRSA15:1064899:gagaatt:g		NA	NA	0.000126989	1	-0.00733	1
chrEMRSA15:1064903:A:T		0.4219	1	0.111783	1	0.00208	1
chrEMRSA15:1064903:A:C		NA	NA	0	1	NA	NA
chrEMRSA15:1064906:A:T		0.5882	1	0.102512	1	0.00387	1
chrEMRSA15:1064909:A:T		0.6742	1	0.159903	1	0.00472	1
chrEMRSA15:1064917:C:T		NA	NA	0.0018124	1	-0.0042	1
chrEMRSA15:1064918:C:T		0	1	-0.0315945	1	-0.0178	1
chrEMRSA15:1064919:G:T		NA	NA	-0.00142295	1	-0.00826	1
chrEMRSA15:1064921:A:G		0	1	-0.0357202	1	-0.0143	1
chrEMRSA15:1064932:T:C		0	1	-0.00332704	1	-0.0116	1
chrEMRSA15:1064940:A:T		NA	NA	0.0135542	1	-0.00931	1
chrEMRSA15:1064942:T:A		0	1	0.0965899	1	0.00933	1
chrEMRSA15:1064943:G:A		0	1	-0.0494455	1	-0.0132	1
chrEMRSA15:1064947:T:A		0	1	-0.00373256	1	-0.0116	1
chrEMRSA15:1064950:T:G		0	1	-0.119083	1	-0.0144	1
chrEMRSA15:1064961:G:T		0	1	-0.0121562	1	-0.0168	1
chrEMRSA15:1064968:tg:t		0	1	0.00152552	1	-0.0116	1
chrEMRSA15:1064969:G:A		NA	NA	0.0138003	1	-0.00731	1
chrEMRSA15:1064973:T:C		NA	NA	-0.00731737	1	-0.00989	1
chrEMRSA15:1064979:G:A		NA	NA	0.0135542	1	-0.00931	1
chrEMRSA15:1064979:G:T		NA	NA	0.000866039	1	-0.0111	1
chrEMRSA15:1064995:A:G		0	1	-0.0094647	1	-0.0189	1
chrEMRSA15:1064999:T:C		NA	NA	0.00251222	1	-0.0113	1
chrEMRSA15:1065004:A:C		0	1	-0.00431093	1	-0.014	1
chrEMRSA15:1065013:T:A		0	1	-0.112736	1	-0.0164	1
chrEMRSA15:1065015:T:C		NA	NA	0.0166265	1	-0.00793	1
chrEMRSA15:1065018:A:G		0	1	-0.000817487	1	-0.0116	1
chrEMRSA15:1065020:G:T		0	1	-0.00166168	1	-0.0116	1
chrEMRSA15:1065024:T:C		NA	NA	0.00900708	1	-0.00834	1
chrEMRSA15:1065024:T:A		NA	NA	0	1	NA	NA
chrEMRSA15:1065028:A:C		0	1	0.00102459	1	-0.01	1
chrEMRSA15:1065029:A:G		NA	NA	0.0108962	1	-0.00829	1
chrEMRSA15:1065032:A:C		0	1	-0.0100157	1	-0.0134	1
chrEMRSA15:1065039:C:T		0	1	-0.0269709	1	-0.029	1
chrEMRSA15:1065046:a:aT		4.726	1	0.0818715	1	-0.00473	1
chrEMRSA15:1065046:a:aTT		0	1	-0.00412093	1	-0.0177	1
chrEMRSA15:1065046:a:aAT		NA	NA	0	1	NA	NA
chrEMRSA15:1065049:t:tA		NA	NA	-0.00142295	1	-0.00826	1
chrEMRSA15:1065055:tg:t		0	1	0.0304643	1	-0.0117	1
chrEMRSA15:1065065:A:G		0	1	-0.0369706	1	-0.0144	1
chrEMRSA15:1065068:T:C		NA	NA	0.0135542	1	-0.00931	1
chrEMRSA15:1065077:T:C		0	1	-0.0369706	1	-0.0144	1
chrEMRSA15:1065080:A:G		NA	NA	-0.00579185	1	-0.00995	1
chrEMRSA15:1065101:A:G		NA	NA	-0.000161459	1	-0.00725	1
chrEMRSA15:1065118:G:A		0	1	-0.0238757	1	-0.0117	1
chrEMRSA15:1065120:A:T		0	1	-0.00815838	1	-0.0283	1
chrEMRSA15:1065123:A:T		NA	NA	0.00857842	1	-0.0128	1
chrEMRSA15:1065139:T:C		0	1	-0.0231006	1	-0.018	1
chrEMRSA15:1065139:T:A		0	1	-0.0323598	1	-0.0185	1
chrEMRSA15:1065153:C:T		NA	NA	0.112903	1	NA	NA
chrEMRSA15:1065174:G:A		NA	NA	0.00425412	1	-0.0124	1
chrEMRSA15:1065175:T:C		NA	NA	-0.0431373	1	-0.0139	1
chrEMRSA15:1065193:T:C		0	1	-0.00495603	1	-0.0181	1
chrEMRSA15:1065202:C:A		0	1	-0.00795402	1	-0.0161	1
chrEMRSA15:1065203:T:A		NA	NA	0.00504722	1	-0.0115	1
chrEMRSA15:1065204:C:A		0	1	-0.00424052	1	-0.0101	1
chrEMRSA15:1065209:C:T		0	1	-0.0347892	1	-0.0181	1
chrEMRSA15:1065210:G:A		NA	NA	0.00110005	1	-0.0042	1
chrEMRSA15:1065210:G:T		0	1	-0.0216143	1	-0.018	1
chrEMRSA15:1065224:T:A		NA	NA	-0.0274498	1	-0.0163	1
chrEMRSA15:1065271:A:G		0	1	-0.000348507	1	-0.018	1
chrEMRSA15:1065277:A:G		NA	NA	0.00853986	1	-0.0055	1
chrEMRSA15:1065278:T:G		0	1	0.00701695	1	-0.0116	1
chrEMRSA15:1065284:C:T		NA	NA	-0.000636867	1	-0.00595	1
chrEMRSA15:1065295:a:aG		0	1	-0.0168924	1	-0.0116	1
chrEMRSA15:1065309:C:A	ctaB	0	1	-0.00325462	1	-0.0165	1
chrEMRSA15:1065320:C:A	ctaB	0	1	0.00316066	1	-0.0116	1
chrEMRSA15:1065320:C:T	ctaB	0	1	-0.0238244	1	-0.0181	1
chrEMRSA15:1065339:C:A	ctaB	NA	NA	0.00419614	1	-0.0128	1
chrEMRSA15:1065378:G:T	ctaB	NA	NA	0.0135542	1	-0.00931	1
chrEMRSA15:1065378:G:A	ctaB	0	1	-0.0146655	1	-0.0283	1
chrEMRSA15:1065381:A:C	ctaB	0	1	-0.0105125	1	-0.0116	1
chrEMRSA15:1065393:T:C	ctaB	0	1	-0.00677601	1	-0.0126	1
chrEMRSA15:1065405:G:A	ctaB	NA	NA	-0.0431373	1	-0.0139	1
chrEMRSA15:1065405:G:T	ctaB	NA	NA	0.00527916	1	-0.00845	1
chrEMRSA15:1065407:C:A	ctaB	0	1	-0.0530179	1	-0.0116	1
chrEMRSA15:1065414:G:A	ctaB	2.394	1	0.0932317	1	0.0277	1
chrEMRSA15:1065433:G:T	ctaB	NA	NA	0.00600283	1	-0.00548	1
chrEMRSA15:1065458:C:T	ctaB	NA	NA	0.00240027	1	-0.00731	1
chrEMRSA15:1065467:C:T	ctaB	0	1	-0.016191	1	-0.0282	1
chrEMRSA15:1065489:A:T	ctaB	0.8827	1	0.0274904	1	0.00802	1
chrEMRSA15:1065504:T:C	ctaB	NA	NA	0.0015166	1	-0.0078	1
chrEMRSA15:1065591:T:C	ctaB	NA	NA	0.0059569	1	-0.0124	1
chrEMRSA15:1065597:A:G	ctaB	0	1	-0.0231413	1	-0.0283	1
chrEMRSA15:1065610:A:G	ctaB	0	1	-0.0760395	1	-0.0198	1
chrEMRSA15:1065615:A:G	ctaB	0	1	0.00242647	1	-0.0165	1
chrEMRSA15:1065619:C:T	ctaB	NA	1	0.0787967	1	-0.00698	1
chrEMRSA15:1065621:A:T	ctaB	NA	NA	-0.310611	1	0.00412	1
chrEMRSA15:1065661:T:C	ctaB	NA	NA	-0.00579185	1	-0.00995	1
chrEMRSA15:1065686:T:C	ctaB	NA	NA	-0.00419721	1	-0.0104	1
chrEMRSA15:1065702:G:A	ctaB	0	1	-0.00547219	1	-0.0283	1
chrEMRSA15:1065711:T:A	ctaB	0	1	7.72051e-05	1	-0.0099	1
chrEMRSA15:1065723:T:C	ctaB	0	1	1.91135e-05	1	-0.0181	1
chrEMRSA15:1065734:G:T	ctaB	0	1	-0.00938361	1	-0.0286	1
chrEMRSA15:1065735:G:T	ctaB	0	1	-0.0100654	1	-0.0116	1
chrEMRSA15:1065759:C:T	ctaB	0	1	-0.0250762	1	-0.0111	1
chrEMRSA15:1065765:G:C	ctaB	0	1	-0.0226472	1	-0.0137	1
chrEMRSA15:1065787:G:T	ctaB	NA	NA	0.0166265	1	-0.00793	1
chrEMRSA15:1065804:A:G	ctaB	NA	NA	0.00605441	1	-0.00863	1
chrEMRSA15:1065808:G:A	ctaB	0	1	-0.00722937	1	-0.0116	1
chrEMRSA15:1065809:T:G	ctaB	0	1	0.0100737	1	-0.0116	1
chrEMRSA15:1065810:T:A	ctaB	0	1	-0.00806311	1	-0.0283	1
chrEMRSA15:1065821:G:A	ctaB	0	1	0.000346317	1	-0.0181	1
chrEMRSA15:1065822:A:C	ctaB	NA	NA	0.0568394	1	-0.0109	1
chrEMRSA15:1065822:A:T	ctaB	NA	NA	0.000181827	1	-0.0042	1
chrEMRSA15:1065831:T:C	ctaB	0	1	-0.00165432	1	-0.0277	1
chrEMRSA15:1065837:A:G	ctaB	0	1	-0.00323243	1	-0.0116	1
chrEMRSA15:1065839:C:T	ctaB	0	1	-0.00791835	1	-0.0116	1
chrEMRSA15:1065846:G:A	ctaB	0	1	-0.000282396	1	-0.00998	1
chrEMRSA15:1065847:C:T	ctaB	NA	NA	-0.018112	1	-0.0183	1
chrEMRSA15:1065861:A:G	ctaB	0	1	-0.027648	1	-0.0116	1
chrEMRSA15:1065867:T:C	ctaB	0	1	-0.0218388	1	-0.0116	1
chrEMRSA15:1065903:A:G	ctaB	NA	NA	-0.00345989	1	-0.0107	1
chrEMRSA15:1065925:G:A	ctaB	0	1	-0.0319381	1	-0.0116	1
chrEMRSA15:1065943:C:T	ctaB	0	1	-0.0129045	1	-0.0117	1
chrEMRSA15:1065945:A:G	ctaB	NA	NA	-0.00534407	1	-0.00421	1
chrEMRSA15:1065954:G:A	ctaB	NA	1	0.121654	1	0.0164	1
chrEMRSA15:1065965:G:A	ctaB	NA	NA	-0.00282262	1	-0.0042	1
chrEMRSA15:1065967:A:G	ctaB	0	1	0.000942837	1	-0.01	1
chrEMRSA15:1065985:A:G	ctaB	NA	NA	0.0568394	1	-0.0109	1
chrEMRSA15:1065987:C:T	ctaB	NA	NA	0.000528733	1	-0.0104	1
chrEMRSA15:1066008:A:T	ctaB	0	1	-0.00462811	1	-0.0101	1
chrEMRSA15:1066011:A:G	ctaB	NA	NA	-0.291244	1	0.0139	1
chrEMRSA15:1066012:C:T	ctaB	0	1	-0.0026897	1	-0.0116	1
chrEMRSA15:1066020:A:G	ctaB	NA	NA	0.12501	1	NA	NA
chrEMRSA15:1066033:G:T	ctaB	0	1	-0.000475317	1	-0.0116	1
chrEMRSA15:1066036:G:A	ctaB	NA	NA	0.0568394	1	-0.0109	1
chrEMRSA15:1066037:T:C	ctaB	0	1	-0.0160918	1	-0.0116	1
chrEMRSA15:1066038:C:T	ctaB	0	1	-0.00683963	1	-0.0283	1
chrEMRSA15:1066045:G:A	ctaB	NA	NA	-0.0105299	1	-0.00559	1
chrEMRSA15:1066070:T:C	ctaB	0	1	-0.00439781	1	-0.0116	1
chrEMRSA15:1066093:A:G	ctaB	0	1	-0.0257036	1	-0.0193	1
chrEMRSA15:1066098:A:G	ctaB	NA	NA	0.00415307	1	-0.0117	1
chrEMRSA15:1066155:A:T	ctaB	NA	NA	0.00537528	1	-0.00713	1
chrEMRSA15:1066164:A:G	ctaB	NA	1	0.137403	1	0.0212	1
chrEMRSA15:1066167:G:A	ctaB	NA	NA	0.0135542	1	-0.00931	1
chrEMRSA15:1066177:G:A	ctaB	NA	NA	0.0166265	1	-0.00793	1
chrEMRSA15:1066188:G:A	ctaB	NA	1	0.0707796	1	0.0358	1
chrEMRSA15:1066205:C:T	ctaB	0	1	-0.0137975	1	-0.0116	1
chrEMRSA15:1066232:T:C		0	1	-0.0054605	1	-0.0116	1
chrEMRSA15:1066248:T:G	putative membrane protein	0	1	-0.142522	1	-0.0123	1
chrEMRSA15:1066262:C:T	putative membrane protein	0	1	-0.00296735	1	-0.0172	1
chrEMRSA15:1066266:T:A	putative membrane protein	NA	NA	-0.291244	1	0.0139	1
chrEMRSA15:1066277:G:T	putative membrane protein	NA	NA	0.042272	1	-0.0102	1
chrEMRSA15:1066287:T:A	putative membrane protein	NA	NA	0.0568394	1	-0.0109	1
chrEMRSA15:1066313:G:T	putative membrane protein	NA	NA	-0.0031043	1	-0.00421	1
chrEMRSA15:1066317:A:G	putative membrane protein	0	1	-0.00801772	1	-0.0116	1
chrEMRSA15:1066339:A:G	putative membrane protein	NA	NA	-0.291244	1	0.0139	1
chrEMRSA15:1066344:A:G	putative membrane protein	NA	NA	0.0568394	1	-0.0109	1
chrEMRSA15:1066349:A:C	putative membrane protein	0	1	-0.00299211	1	-0.0116	1
chrEMRSA15:1066360:T:C	putative membrane protein	0	1	0.0140712	1	-0.0172	1
chrEMRSA15:1066371:T:A	putative membrane protein	NA	NA	-0.0431373	1	-0.0139	1
chrEMRSA15:1066372:G:A	putative membrane protein	NA	NA	0.0568394	1	-0.0109	1
chrEMRSA15:1066373:T:C	putative membrane protein	NA	NA	0.00707604	1	-0.00771	1
chrEMRSA15:1066386:T:C	putative membrane protein	0	1	-0.0176645	1	-0.0116	1
chrEMRSA15:1066392:C:T	putative membrane protein	0	1	-0.00341157	1	-0.0116	1
chrEMRSA15:1066416:T:A	putative membrane protein	NA	NA	-0.0385899	1	-0.0143	1
chrEMRSA15:1066419:T:C	putative membrane protein	NA	1	0.0480597	1	-0.00517	1
chrEMRSA15:1066440:C:T	putative membrane protein	0	1	-0.0382942	1	-0.0109	1
chrEMRSA15:1066443:A:G	putative membrane protein	NA	NA	6.23995e-05	1	-0.00547	1
chrEMRSA15:1066450:T:C	putative membrane protein	NA	NA	0.00707604	1	-0.00771	1
chrEMRSA15:1066454:T:A	putative membrane protein	0	1	0.0036363	1	-0.0177	1
chrEMRSA15:1066454:T:C	putative membrane protein	0	1	-0.0302337	1	-0.0185	1
chrEMRSA15:1066455:T:C	putative membrane protein	0	1	0.00130497	1	-0.0165	1
chrEMRSA15:1066462:T:A	putative membrane protein	NA	NA	-0.00221568	1	-0.0042	1
chrEMRSA15:1066467:T:C	putative membrane protein	NA	NA	0.00890352	1	-0.0127	1
chrEMRSA15:1066470:G:A	putative membrane protein	NA	NA	-0.291244	1	0.0139	1
chrEMRSA15:1066473:T:C	putative membrane protein	NA	NA	-0.00345989	1	-0.0107	1
chrEMRSA15:1066485:C:T	putative membrane protein	0	1	-0.00891465	1	-0.0138	1
chrEMRSA15:1066488:C:T	putative membrane protein	0	1	-0.0017505	1	-0.0119	1
chrEMRSA15:1066492:A:G	putative membrane protein	0	1	-0.00205628	1	-0.0181	1
chrEMRSA15:1066506:T:A	putative membrane protein	NA	NA	0.0135542	1	-0.00931	1
chrEMRSA15:1066513:A:G	putative membrane protein	NA	NA	0.00299671	1	-0.0137	1
chrEMRSA15:1066518:A:G	putative membrane protein	NA	NA	-0.0385899	1	-0.0143	1
chrEMRSA15:1066521:T:C	putative membrane protein	NA	1	0.213881	1	0.00612	1
chrEMRSA15:1066539:T:A	putative membrane protein	NA	NA	0.0182869	1	-0.0143	1
chrEMRSA15:1066542:A:T	putative membrane protein	0	1	-0.00331817	1	-0.0165	1
chrEMRSA15:1066561:G:A	putative membrane protein	NA	NA	0.0135542	1	-0.00931	1
chrEMRSA15:1066563:A:G	putative membrane protein	NA	NA	-0.287748	1	0.0136	1
chrEMRSA15:1066569:C:T	putative membrane protein	NA	NA	0.0135542	1	-0.00931	1
chrEMRSA15:1066573:T:C	putative membrane protein	NA	NA	0.00328001	1	-0.00983	1
chrEMRSA15:1066575:C:T	putative membrane protein	NA	NA	0.0568394	1	-0.0109	1
chrEMRSA15:1066577:G:C	putative membrane protein	NA	NA	0.106518	1	NA	NA
chrEMRSA15:1066578:G:A	putative membrane protein	0	1	0.002719	1	-0.0166	1
chrEMRSA15:1066579:C:A	putative membrane protein	0	1	-0.0044827	1	-0.0166	1
chrEMRSA15:1066590:A:G	putative membrane protein	0	1	0.171947	1	-0.0174	1
chrEMRSA15:1066596:A:T	putative membrane protein	NA	NA	0.00537528	1	-0.00713	1
chrEMRSA15:1066624:G:A	putative membrane protein	0	1	-0.00470676	1	-0.0181	1
chrEMRSA15:1066644:T:C	putative membrane protein	NA	NA	-0.0385899	1	-0.0143	1
chrEMRSA15:1066654:C:T	putative membrane protein	0	1	-0.0123423	1	-0.018	1
chrEMRSA15:1066654:C:A	putative membrane protein	0	1	0.00439572	1	-0.0179	1
chrEMRSA15:1066662:A:T	putative membrane protein	NA	NA	0.0135542	1	-0.00931	1
chrEMRSA15:1066668:G:A	putative membrane protein	NA	NA	-0.00142295	1	-0.00826	1
chrEMRSA15:1066675:C:T	putative membrane protein	0	1	-0.0244568	1	-0.0117	1
chrEMRSA15:1066696:C:T	putative membrane protein	NA	NA	-0.00307866	1	-0.0111	1
chrEMRSA15:1066704:T:C		NA	NA	-0.243382	1	-0.0062	1
chrEMRSA15:1066705:G:A		NA	NA	-0.00142295	1	-0.00826	1
chrEMRSA15:1066709:A:T		NA	NA	-0.291244	1	0.0139	1
chrEMRSA15:1066734:G:A		0	1	-0.0191968	1	-0.0116	1
chrEMRSA15:1066735:C:T		NA	NA	0.0436524	1	-0.0127	1
chrEMRSA15:1066737:A:T		NA	NA	0.00831594	1	-0.00789	1
chrEMRSA15:1066751:G:T		0	1	0.00060595	1	-0.0172	1
chrEMRSA15:1066757:tg:t		NA	NA	-0.00534407	1	-0.00421	1
chrEMRSA15:1066759:A:T		NA	NA	0.0568394	1	-0.0109	1
chrEMRSA15:1066764:G:A		NA	NA	-0.00142295	1	-0.00826	1
chrEMRSA15:1066767:T:A		NA	NA	0.0015166	1	-0.0078	1
chrEMRSA15:1066774:A:G		NA	NA	0.0063439	1	-0.00937	1
chrEMRSA15:1066781:A:T		NA	NA	0.0135542	1	-0.00931	1
chrEMRSA15:1066782:T:C		NA	NA	0.0138043	1	-0.0147	1
chrEMRSA15:1066798:C:T		0	1	-0.00215457	1	-0.0181	1
chrEMRSA15:1066807:T:C		NA	NA	0.0015166	1	-0.0078	1
chrEMRSA15:1066809:C:A		NA	NA	-0.00622976	1	-0.0042	1
chrEMRSA15:1066810:A:G		NA	NA	-0.280709	1	0.0121	1
chrEMRSA15:1066810:at:a		0	1	-0.00889327	1	-0.0151	1
chrEMRSA15:1066810:at:aTt		0	1	-0.0129932	1	-0.0104	1
chrEMRSA15:1066810:at:aTTt		NA	NA	0	1	NA	NA
chrEMRSA15:1066815:ttta:t		NA	NA	-0.0431373	1	-0.0139	1
chrEMRSA15:1066816:tta:t		NA	NA	0.00537528	1	-0.00713	1
chrEMRSA15:1066819:T:A		NA	NA	0.0135542	1	-0.00931	1
chrEMRSA15:1066833:T:C		NA	1	-0.0208006	1	-0.00922	1
chrEMRSA15:1066839:A:T		NA	NA	0.00707604	1	-0.00771	1
chrEMRSA15:1066844:A:T		NA	NA	-0.0431373	1	-0.0139	1
chrEMRSA15:1066851:C:T		NA	NA	0.0135542	1	-0.00931	1
chrEMRSA15:1066856:A:G		NA	NA	-0.0111758	1	-0.0136	1
chrEMRSA15:1066858:C:T		NA	NA	0.00470019	1	-0.0112	1
chrEMRSA15:1066880:G:A		NA	NA	-0.00786948	1	-0.0117	1
chrEMRSA15:1066882:G:C		NA	NA	-0.291244	1	0.0139	1
chrEMRSA15:1066882:G:T		NA	NA	-0.0128031	1	-0.0132	1
chrEMRSA15:1066882:G:A		NA	NA	0.0015166	1	-0.0078	1
chrEMRSA15:1066883:T:G		NA	NA	0.00857842	1	-0.0128	1
chrEMRSA15:1066888:G:T		0	1	-0.000370238	1	-0.0114	1
chrEMRSA15:1066895:c:cATTATAACGTAAAAGTAATA		NA	NA	0.0135542	1	-0.00931	1
chrEMRSA15:1066899:A:G		0	1	-0.000586711	1	-0.01	1
chrEMRSA15:1066900:T:C		NA	NA	0.00857842	1	-0.0128	1
chrEMRSA15:1066900:T:A		NA	NA	0.000283436	1	-0.0112	1
chrEMRSA15:1066903:C:T		NA	1	0.167228	1	-0.00475	1
chrEMRSA15:1066903:C:G		NA	NA	0	1	NA	NA
chrEMRSA15:1066903:C:A		NA	NA	0	1	NA	NA
chrEMRSA15:1066906:T:A		NA	NA	0.0135542	1	-0.00931	1
chrEMRSA15:1066909:A:C		0.6703	1	-0.0522159	1	-0.0105	1
chrEMRSA15:1066909:A:T		NA	NA	0	1	NA	NA
chrEMRSA15:1066910:A:G		NA	NA	0.0569322	1	-0.0134	1
chrEMRSA15:1066910:A:T		NA	NA	0	1	NA	NA
chrEMRSA15:1066913:A:G		0.2444	1	0.0736939	1	-0.0188	1
chrEMRSA15:1066913:A:T		NA	NA	0	1	NA	NA
chrEMRSA15:1066915:G:T		0	1	-0.0210098	1	-0.0116	1
chrEMRSA15:1066920:A:G		NA	NA	-0.00345989	1	-0.0107	1
chrEMRSA15:1066926:A:G		NA	1	0.44553	1	0.0136	1
chrEMRSA15:1066926:A:T		NA	NA	-0.00345989	1	-0.0107	1
chrEMRSA15:1066935:T:C		NA	1	0.358128	1	-0.0078	1
chrEMRSA15:1066935:T:A		NA	NA	0	1	NA	NA
chrEMRSA15:1066935:T:G		NA	NA	0	1	NA	NA
chrEMRSA15:1066943:C:T		NA	NA	-0.210933	1	0.0013	1
chrEMRSA15:1066945:A:G		0	1	-0.0336324	1	-0.0116	1
chrEMRSA15:1066949:agttat:a		NA	NA	0.0495476	1	-0.0115	1
chrEMRSA15:1066952:T:C		NA	NA	0.0135542	1	-0.00931	1
chrEMRSA15:1066961:G:T		NA	NA	0.0166265	1	-0.00793	1
chrEMRSA15:1066969:T:C		NA	NA	0.0568394	1	-0.0109	1
chrEMRSA15:1066973:C:T		0	1	-0.0307794	1	-0.0116	1
chrEMRSA15:1066983:T:C		NA	NA	-0.00323707	1	-0.0147	1
chrEMRSA15:1066987:g:gT		0	1	-0.0247118	1	-0.0149	1
chrEMRSA15:1067048:A:G	putative membrane protein	0	1	0.297559	2.33865e-05	-0.0117	1
chrEMRSA15:1067051:C:T	putative membrane protein	NA	NA	-0.00477332	1	-0.00548	1
chrEMRSA15:1067054:C:G	putative membrane protein	NA	NA	0.0166265	1	-0.00793	1
chrEMRSA15:1067057:T:A	putative membrane protein	NA	NA	-0.284266	1	0.013	1
chrEMRSA15:1067070:A:G	putative membrane protein	NA	1	0.0497473	1	0.000487	1
chrEMRSA15:1067102:G:A	putative membrane protein	0	1	-0.0069629	1	-0.018	1
chrEMRSA15:1067102:G:T	putative membrane protein	NA	NA	0.00164728	1	-0.00725	1
chrEMRSA15:1067131:C:A	putative membrane protein	NA	NA	0.00240027	1	-0.00731	1
chrEMRSA15:1067139:G:A	putative membrane protein	NA	NA	0.0140986	1	-0.0133	1
chrEMRSA15:1067149:T:C	putative membrane protein	0	1	-0.0105908	1	-0.0117	1
chrEMRSA15:1067155:G:T	putative membrane protein	NA	NA	0.139132	1	NA	NA
chrEMRSA15:1067188:C:A	putative membrane protein	NA	NA	0.00389951	1	-0.0151	1
chrEMRSA15:1067201:G:A	putative membrane protein	0	1	0.000978299	1	-0.0116	1
chrEMRSA15:1067216:T:G	putative membrane protein	0	1	-0.0124157	1	-0.0116	1
chrEMRSA15:1067218:G:T	putative membrane protein	0	1	-0.0231413	1	-0.0283	1
chrEMRSA15:1067221:C:T	putative membrane protein	NA	NA	0.00707604	1	-0.00771	1
chrEMRSA15:1067226:G:A	putative membrane protein	NA	NA	-0.00439415	1	-0.00731	1
chrEMRSA15:1067227:T:G	putative membrane protein	0	1	0.0126375	1	-0.0116	1
chrEMRSA15:1067235:A:G	putative membrane protein	NA	1	0.0497473	1	0.000487	1
chrEMRSA15:1067237:T:C	putative membrane protein	NA	NA	-0.291244	1	0.0139	1
chrEMRSA15:1067242:A:G	putative membrane protein	NA	NA	-0.00294982	1	-0.0134	1
chrEMRSA15:1067249:T:A	putative membrane protein	NA	NA	0.0140986	1	-0.0133	1
chrEMRSA15:1067274:C:T	putative membrane protein	NA	NA	-0.00180755	1	-0.00983	1
chrEMRSA15:1067275:G:T	putative membrane protein	NA	NA	0.00127638	1	-0.00877	1
chrEMRSA15:1067279:C:T	putative membrane protein	NA	NA	-0.0128031	1	-0.0132	1
chrEMRSA15:1067282:C:T	putative membrane protein	NA	NA	0.0128479	1	-0.0095	1
chrEMRSA15:1067312:G:A	putative membrane protein	0	1	-0.0940484	1	-0.0146	1
chrEMRSA15:1067312:G:T	putative membrane protein	NA	NA	-0.00183937	1	-0.0124	1
chrEMRSA15:1067336:C:T	putative membrane protein	NA	NA	-0.00345989	1	-0.0107	1
chrEMRSA15:1067353:G:A	putative membrane protein	0	1	-0.00460771	1	-0.01	1
chrEMRSA15:1067360:A:G	putative membrane protein	0	1	-0.0165648	1	-0.0138	1
chrEMRSA15:1067368:C:T	putative membrane protein	NA	NA	-0.0183658	1	-0.0117	1
chrEMRSA15:1067387:G:A	putative membrane protein	NA	NA	0.0243839	1	-0.0162	1
chrEMRSA15:1067390:A:T	putative membrane protein	NA	NA	-0.291244	1	0.0139	1
chrEMRSA15:1067393:C:A	putative membrane protein	NA	NA	0.0243839	1	-0.0162	1
chrEMRSA15:1067414:A:T	putative membrane protein	NA	NA	-0.00233788	1	-0.0122	1
chrEMRSA15:1067415:G:A	putative membrane protein	NA	NA	-0.0134975	1	-0.0112	1
chrEMRSA15:1067442:C:T	putative membrane protein	NA	NA	0.0166265	1	-0.00793	1
chrEMRSA15:1067465:G:T	putative membrane protein	NA	1	0.0429466	1	0.023	1
chrEMRSA15:1067468:C:T	putative membrane protein	NA	NA	0.0135542	1	-0.00931	1
chrEMRSA15:1067473:A:C	putative membrane protein	NA	NA	-0.309759	1	0.00394	1
chrEMRSA15:1067477:T:A	putative membrane protein	NA	NA	0.048681	1	-0.0116	1
chrEMRSA15:1067489:A:T	putative membrane protein	0	1	-0.0105298	1	-0.0116	1
chrEMRSA15:1067502:C:T	putative membrane protein	NA	NA	-0.0149709	1	-0.00756	1
chrEMRSA15:1067510:T:A	putative membrane protein	NA	NA	0.00514248	1	-0.0134	1
chrEMRSA15:1067532:C:T	putative membrane protein	NA	NA	-0.286955	1	0.0135	1
chrEMRSA15:1067538:A:G	putative membrane protein	8.062	1	-0.0306795	1	0.0979	1
chrEMRSA15:1067547:G:A	putative membrane protein	NA	NA	-0.24344	1	-0.00657	1
chrEMRSA15:1067558:A:G	putative membrane protein	NA	NA	-0.00225516	1	-0.00548	1
chrEMRSA15:1067565:T:C	putative membrane protein	0	1	-0.00166204	1	-0.0116	1
chrEMRSA15:1067576:A:G	putative membrane protein	0	1	-0.0027049	1	-0.0117	1
chrEMRSA15:1067579:A:G	putative membrane protein	0	1	-0.0271186	1	-0.0117	1
chrEMRSA15:1067591:G:A	putative membrane protein	NA	NA	0.00857842	1	-0.0128	1
chrEMRSA15:1067596:G:T	putative membrane protein	0	1	-0.000887179	1	-0.0165	1
chrEMRSA15:1067600:A:G	putative membrane protein	NA	NA	0.0166265	1	-0.00793	1
chrEMRSA15:1067617:A:G	putative membrane protein	NA	NA	-0.0431373	1	-0.0139	1
chrEMRSA15:1067637:C:T	putative membrane protein	0	1	0.0019083	1	-0.0172	1
chrEMRSA15:1067644:A:G	putative membrane protein	NA	NA	-0.262434	1	0.00947	1
chrEMRSA15:1067648:A:T	putative membrane protein	33.11	1.19139e-10	-0.072259	1	0.386	1.44606e-21
chrEMRSA15:1067651:T:C	putative membrane protein	NA	NA	0.0166265	1	-0.00793	1
chrEMRSA15:1067652:T:C	putative membrane protein	NA	1.32095e-33	-0.026674	1	0.989	2.21036e-13
chrEMRSA15:1067659:C:T	putative membrane protein	NA	NA	0.0131194	1	-0.00792	1
chrEMRSA15:1067662:C:T	putative membrane protein	0	1	-0.0336324	1	-0.0116	1
chrEMRSA15:1067663:G:A	putative membrane protein	NA	NA	0.00346329	1	-0.0055	1
chrEMRSA15:1067683:G:A	putative membrane protein	NA	NA	0.0135542	1	-0.00931	1
chrEMRSA15:1067689:T:C	putative membrane protein	NA	NA	0.0568394	1	-0.0109	1
chrEMRSA15:1067716:C:T	putative membrane protein	NA	NA	0.000283436	1	-0.0112	1
chrEMRSA15:1067744:A:G	putative membrane protein	NA	NA	-0.00419721	1	-0.0104	1
chrEMRSA15:1067765:A:G	putative membrane protein	NA	NA	0.00419614	1	-0.0128	1
chrEMRSA15:1067780:C:T	putative membrane protein	NA	NA	0.0135542	1	-0.00931	1
chrEMRSA15:1067788:C:A	putative membrane protein	0	1	-0.00217729	1	-0.0116	1
chrEMRSA15:1067790:C:T	putative membrane protein	0	1	-0.00827308	1	-0.0116	1
chrEMRSA15:1067800:C:T	putative membrane protein	NA	NA	-0.00896438	1	-0.00561	1
chrEMRSA15:1067821:C:T	putative membrane protein	0	1	-0.118481	1	-0.0116	1
chrEMRSA15:1067822:C:A	putative membrane protein	NA	NA	-0.0431373	1	-0.0139	1
chrEMRSA15:1067832:T:A	putative membrane protein	NA	NA	0.0135542	1	-0.00931	1
chrEMRSA15:1067832:T:G	putative membrane protein	NA	NA	0.000856157	1	-0.011	1
chrEMRSA15:1067868:G:T	putative membrane protein	NA	NA	-0.00398159	1	-0.00531	1
chrEMRSA15:1067869:G:A	putative membrane protein	0	1	0.00452058	1	-0.00998	1
chrEMRSA15:1067870:G:A	putative membrane protein	0	1	-0.0865369	1	-0.0117	1
chrEMRSA15:1067886:C:T	putative membrane protein	0	1	-0.0203368	1	-0.0165	1
chrEMRSA15:1067888:C:T	putative membrane protein	NA	NA	-0.286014	1	0.0132	1
chrEMRSA15:1067908:C:T	putative membrane protein	0	1	-0.0614062	1	-0.0116	1
chrEMRSA15:1067927:G:A	putative membrane protein	NA	NA	-0.0431373	1	-0.0139	1
chrEMRSA15:1067934:G:A	putative membrane protein	0	1	-0.00726499	1	-0.0116	1
chrEMRSA15:1067937:G:A	putative membrane protein	0	1	-0.00152257	1	-0.0165	1
chrEMRSA15:1067971:A:G	putative membrane protein	0	1	-0.00224702	1	-0.0284	1
chrEMRSA15:1067979:C:A	putative membrane protein	0	1	-0.0325986	1	-0.0117	1
chrEMRSA15:1067981:A:G	putative membrane protein	NA	NA	0.00130182	1	-0.00421	1
chrEMRSA15:1067987:T:C	putative membrane protein	NA	NA	0.00857842	1	-0.0128	1
chrEMRSA15:1068005:C:T	putative membrane protein	NA	NA	-0.00142295	1	-0.00826	1
chrEMRSA15:1068015:G:T	putative membrane protein	NA	NA	0.00102152	1	-0.0113	1
chrEMRSA15:1068017:T:G	putative membrane protein	0	1	0.171947	1	-0.0174	1
chrEMRSA15:1068025:taatg:t	putative membrane protein	0	1	-0.0456239	1	-0.0117	1
chrEMRSA15:1068044:A:G	putative membrane protein	0	1	-0.0319381	1	-0.0116	1
chrEMRSA15:1068070:G:T		0	1	-0.0183037	1	-0.0117	1
chrEMRSA15:1068073:G:A		0	1	-0.00691135	1	-0.0116	1
chrEMRSA15:1068075:G:A		NA	NA	-0.018112	1	-0.0183	1
chrEMRSA15:1068079:T:C		NA	NA	0.0135542	1	-0.00931	1
chrEMRSA15:1068094:C:T	conserved hypothetical protein	NA	NA	-0.00534407	1	-0.00421	1
chrEMRSA15:1068107:A:T	conserved hypothetical protein	NA	NA	-0.0138395	1	-0.0121	1
chrEMRSA15:1068114:G:A	conserved hypothetical protein	0	1	-0.0228867	1	-0.0116	1
chrEMRSA15:1068128:A:G	conserved hypothetical protein	NA	NA	-0.285855	1	0.0136	1
chrEMRSA15:1068144:G:T	conserved hypothetical protein	0	1	-0.00966027	1	-0.0283	1
chrEMRSA15:1068145:C:T	conserved hypothetical protein	0	1	-0.00447428	1	-0.0165	1
chrEMRSA15:1068160:C:T	conserved hypothetical protein	0	1	0.00271346	1	-0.0165	1
chrEMRSA15:1068171:C:T	conserved hypothetical protein	2.999	1	0.218525	1	0.0219	1
chrEMRSA15:1068171:C:A	conserved hypothetical protein	NA	NA	0.0015166	1	-0.0078	1
chrEMRSA15:1068179:A:G	conserved hypothetical protein	0	1	0.000645936	1	-0.00923	1
chrEMRSA15:1068184:C:T	conserved hypothetical protein	NA	NA	-0.0106041	1	-0.00731	1
chrEMRSA15:1068185:G:A	conserved hypothetical protein	NA	NA	-0.00226987	1	-0.00671	1
chrEMRSA15:1068203:A:G	conserved hypothetical protein	NA	NA	0.00726063	1	-0.00814	1
chrEMRSA15:1068206:A:C	conserved hypothetical protein	NA	NA	-0.284024	1	0.0123	1
chrEMRSA15:1068213:C:T	conserved hypothetical protein	0	1	-0.00793338	1	-0.0116	1
chrEMRSA15:1068235:C:T	conserved hypothetical protein	NA	NA	-0.00029131	1	-0.0113	1
chrEMRSA15:1068235:C:A	conserved hypothetical protein	0	1	0.00362432	1	-0.0283	1
chrEMRSA15:1068242:G:A	conserved hypothetical protein	NA	NA	-0.0128031	1	-0.0132	1
chrEMRSA15:1068245:A:G	conserved hypothetical protein	NA	NA	0.0135542	1	-0.00931	1
chrEMRSA15:1068247:A:G	conserved hypothetical protein	0	1	-0.00894749	1	-0.0117	1
chrEMRSA15:1068263:A:T	conserved hypothetical protein	NA	1	0.0555385	1	0.00475	1
chrEMRSA15:1068269:G:T	conserved hypothetical protein	0	1	-0.00195561	1	-0.0116	1
chrEMRSA15:1068273:T:C	conserved hypothetical protein	0	1	-3.52991e-05	1	-0.0116	1
chrEMRSA15:1068284:T:C	conserved hypothetical protein	NA	NA	0.00148468	1	-0.00983	1
chrEMRSA15:1068290:G:A	conserved hypothetical protein	NA	NA	0.00726063	1	-0.00814	1
chrEMRSA15:1068290:G:T	conserved hypothetical protein	0	1	-0.00224028	1	-0.00994	1
chrEMRSA15:1068296:T:C	conserved hypothetical protein	NA	1	0.0555385	1	0.00475	1
chrEMRSA15:1068305:G:A	conserved hypothetical protein	NA	NA	-0.0128031	1	-0.0132	1
chrEMRSA15:1068306:A:G	conserved hypothetical protein	0	1	-0.0145933	1	-0.0117	1
chrEMRSA15:1068311:A:G	conserved hypothetical protein	0	1	-0.00787856	1	-0.0165	1
chrEMRSA15:1068317:C:T	conserved hypothetical protein	NA	NA	0.0135542	1	-0.00931	1
chrEMRSA15:1068325:C:T	conserved hypothetical protein	0	1	-0.0102478	1	-0.0147	1
chrEMRSA15:1068341:C:A	conserved hypothetical protein	NA	NA	0.0135542	1	-0.00931	1
chrEMRSA15:1068356:T:C	conserved hypothetical protein	NA	1	0.089965	1	0.000615	1
chrEMRSA15:1068361:C:A	conserved hypothetical protein	0	1	0.00695868	1	-0.01	1
chrEMRSA15:1068364:G:A	conserved hypothetical protein	NA	NA	0.0135542	1	-0.00931	1
chrEMRSA15:1068364:G:T	conserved hypothetical protein	NA	NA	-0.00183937	1	-0.0124	1
chrEMRSA15:1068365:G:A	conserved hypothetical protein	NA	NA	-0.0385899	1	-0.0143	1
chrEMRSA15:1068371:G:T	conserved hypothetical protein	0	1	-0.00327573	1	-0.0116	1
chrEMRSA15:1068374:A:G	conserved hypothetical protein	NA	NA	0.00857842	1	-0.0128	1
chrEMRSA15:1068380:A:G	conserved hypothetical protein	NA	NA	0.0015166	1	-0.0078	1
chrEMRSA15:1068389:T:A	conserved hypothetical protein	NA	NA	-0.00716206	1	-0.00695	1
chrEMRSA15:1068393:G:A	conserved hypothetical protein	0	1	-0.000348507	1	-0.018	1
chrEMRSA15:1068405:A:G	conserved hypothetical protein	NA	NA	0.0105004	1	-0.00983	1
chrEMRSA15:1068412:C:T	conserved hypothetical protein	0	1	-0.00214225	1	-0.0283	1
chrEMRSA15:1068416:C:T	conserved hypothetical protein	NA	NA	-0.00233788	1	-0.0122	1
chrEMRSA15:1068428:G:A	conserved hypothetical protein	NA	NA	-0.111387	1	-0.00873	1
chrEMRSA15:1068429:C:T	conserved hypothetical protein	0	1	-0.0548797	1	-0.0126	1
chrEMRSA15:1068429:C:G	conserved hypothetical protein	NA	NA	0	1	NA	NA
chrEMRSA15:1068434:C:G	conserved hypothetical protein	NA	NA	-0.0128031	1	-0.0132	1
chrEMRSA15:1068449:T:C	conserved hypothetical protein	NA	NA	-0.286955	1	0.0135	1
chrEMRSA15:1068462:C:T	conserved hypothetical protein	NA	NA	-0.00282262	1	-0.0042	1
chrEMRSA15:1068467:A:T	conserved hypothetical protein	NA	NA	0.00661573	1	-0.00781	1
chrEMRSA15:1068470:A:G	conserved hypothetical protein	NA	NA	0.00857842	1	-0.0128	1
chrEMRSA15:1068483:A:G	conserved hypothetical protein	NA	1	0.0497473	1	0.000487	1
chrEMRSA15:1068487:C:T	conserved hypothetical protein	0	1	-0.0197277	1	-0.018	1
chrEMRSA15:1068489:G:T	conserved hypothetical protein	NA	NA	0.0166265	1	-0.00793	1
chrEMRSA15:1068490:G:T	conserved hypothetical protein	0	1	-0.00665109	1	-0.0177	1
chrEMRSA15:1068491:C:T	conserved hypothetical protein	NA	NA	0.00419614	1	-0.0128	1
chrEMRSA15:1068495:T:C	conserved hypothetical protein	0	1	-0.0132105	1	-0.0116	1
chrEMRSA15:1068495:T:G	conserved hypothetical protein	NA	NA	0.127438	1	NA	NA
chrEMRSA15:1068513:ta:tAa	conserved hypothetical protein	0	1	-0.0415799	1	-0.0261	1
chrEMRSA15:1068513:ta:t	conserved hypothetical protein	NA	NA	0.185522	1	-0.00931	1
chrEMRSA15:1068521:A:G		NA	NA	0.000856157	1	-0.011	1
chrEMRSA15:1068522:T:G		NA	NA	0.00300387	1	-0.00983	1
chrEMRSA15:1068537:A:G		NA	1	0.133033	1	0.0109	1
chrEMRSA15:1068537:A:T		NA	NA	0.00857842	1	-0.0128	1
chrEMRSA15:1068547:A:G		NA	NA	0.00857448	1	-0.0119	1
chrEMRSA15:1068553:C:T		NA	NA	-0.242992	1	-0.00535	1
chrEMRSA15:1068555:A:T		NA	NA	-0.309759	1	0.00394	1
chrEMRSA15:1068556:A:G		NA	NA	-0.000563617	1	-0.0042	1
chrEMRSA15:1068560:G:T		NA	NA	0.00707604	1	-0.00771	1
chrEMRSA15:1068562:A:G		0	1	-0.128216	1	-0.0116	1
chrEMRSA15:1068574:G:T		NA	NA	0.00555391	1	-0.00793	1
chrEMRSA15:1068576:t:tTTTGTTTATTG		NA	NA	0.0020889	1	-0.009	1
chrEMRSA15:1068576:t:tTTTG		NA	NA	-0.00238786	1	-0.00812	1
chrEMRSA15:1068576:t:tATTG		NA	NA	0.0166265	1	-0.00793	1
chrEMRSA15:1068577:t:tTTGTTTA		0	1	0.00575742	1	-0.0176	1
chrEMRSA15:1068580:A:G	putative exported protein	0.5732	1	-0.10024	1	-0.00831	1
chrEMRSA15:1068583:T:G	putative exported protein	NA	NA	0.00745585	1	-0.00765	1
chrEMRSA15:1068583:ttttcggg:t	putative exported protein	1.012	1	-0.0784834	1	0.000251	1
chrEMRSA15:1068583:ttttcggg:tATTGTTTTTTGtttcggg	putative exported protein	NA	NA	0.00746466	1	-0.00548	1
chrEMRSA15:1068583:ttttcggg:tATTGtttcggg	putative exported protein	NA	NA	0.0135542	1	-0.00931	1
chrEMRSA15:1068584:T:A	putative exported protein	0.3034	1	-0.0187986	1	0.00612	1
chrEMRSA15:1068584:T:G	putative exported protein	0	1	-0.0269085	1	-0.014	1
chrEMRSA15:1068587:C:T	putative exported protein	NA	NA	0.0015166	1	-0.0078	1
chrEMRSA15:1068591:attgt:a	putative exported protein	NA	NA	0.116179	0.0686398	NA	NA
chrEMRSA15:1068595:T:A	putative exported protein	1.767	1	0.00687528	1	0.0125	1
chrEMRSA15:1068598:G:A	putative exported protein	NA	NA	-0.00238786	1	-0.00812	1
chrEMRSA15:1068598:G:T	putative exported protein	NA	NA	-0.00281971	1	-0.00547	1
chrEMRSA15:1068605:T:C	putative exported protein	0	1	0.000226334	1	-0.0116	1
chrEMRSA15:1068629:T:A	putative exported protein	NA	NA	0.0372754	1	-0.0121	1
chrEMRSA15:1068632:C:T	putative exported protein	0	1	-0.00122369	1	-0.0165	1
chrEMRSA15:1068635:A:T	putative exported protein	NA	NA	-0.00160585	1	-0.0107	1
chrEMRSA15:1068638:C:A	putative exported protein	0	1	0.009585	1	-0.011	1
chrEMRSA15:1068638:C:G	putative exported protein	NA	NA	0	1	NA	NA
chrEMRSA15:1068639:G:A	putative exported protein	3.964	1	-0.0371019	1	0.0321	1
chrEMRSA15:1068639:gtgtgt:g	putative exported protein	0	1	-0.00339905	1	-0.0116	1
chrEMRSA15:1068641:G:A	putative exported protein	NA	NA	0.0395811	1	-0.0119	1
chrEMRSA15:1068641:G:T	putative exported protein	NA	NA	0	1	NA	NA
chrEMRSA15:1068641:G:C	putative exported protein	NA	NA	0	1	NA	NA
chrEMRSA15:1068647:ac:a	putative exported protein	0	1	-0.0174599	1	-0.0116	1
chrEMRSA15:1068656:G:A	putative exported protein	NA	NA	0.0135542	1	-0.00931	1
chrEMRSA15:1068671:C:T	putative exported protein	NA	NA	0.0177704	1	-0.00883	1
chrEMRSA15:1068676:C:T	putative exported protein	NA	NA	0.0524817	1	0.00892	1
chrEMRSA15:1068686:T:G	putative exported protein	0	1	-0.00692566	1	-0.0116	1
chrEMRSA15:1068689:G:A	putative exported protein	NA	NA	-0.00335511	1	-0.00903	1
chrEMRSA15:1068698:G:T	putative exported protein	NA	NA	-0.00142295	1	-0.00826	1
chrEMRSA15:1068706:T:C	putative exported protein	0	1	0.0117411	1	-0.0132	1
chrEMRSA15:1068709:C:T	putative exported protein	NA	1	0.184882	1	-0.00189	1
chrEMRSA15:1068713:C:T	putative exported protein	0	1	-0.0121007	1	-0.00883	1
chrEMRSA15:1068713:C:A	putative exported protein	0	1	-0.0240963	1	-0.0194	1
chrEMRSA15:1068716:A:G	putative exported protein	NA	NA	0.0135542	1	-0.00931	1
chrEMRSA15:1068724:A:G	putative exported protein	NA	NA	0.00537528	1	-0.00713	1
chrEMRSA15:1068729:T:A	putative exported protein	NA	NA	-0.0138395	1	-0.0121	1
chrEMRSA15:1068746:A:T	putative exported protein	NA	NA	0.0135542	1	-0.00931	1
chrEMRSA15:1068750:A:G	putative exported protein	0	1	-0.0707152	1	-0.0166	1
chrEMRSA15:1068754:C:T	putative exported protein	NA	NA	-0.305141	1	0.00272	1
chrEMRSA15:1068757:T:C	putative exported protein	NA	NA	0.0135542	1	-0.00931	1
chrEMRSA15:1068758:G:A	putative exported protein	NA	NA	-0.305141	1	0.00272	1
chrEMRSA15:1068758:G:T	putative exported protein	NA	NA	0	1	NA	NA
chrEMRSA15:1068758:G:C	putative exported protein	NA	NA	0	1	NA	NA
chrEMRSA15:1068760:C:T	putative exported protein	0	1	-0.00666724	1	-0.00795	1
chrEMRSA15:1068769:G:T	putative exported protein	NA	NA	-0.00282262	1	-0.0042	1
chrEMRSA15:1068774:G:T	putative exported protein	NA	NA	-0.00577183	1	-0.00983	1
chrEMRSA15:1068776:C:T	putative exported protein	0	1	-0.0441244	1	-0.0269	1
chrEMRSA15:1068778:T:G	putative exported protein	NA	NA	-0.0431373	1	-0.0139	1
chrEMRSA15:1068781:G:A	putative exported protein	0	1	-0.00336918	1	-0.0167	1
chrEMRSA15:1068784:A:G	putative exported protein	NA	NA	-0.00790195	1	-0.00418	1
chrEMRSA15:1068784:A:C	putative exported protein	NA	NA	0.000181827	1	-0.0042	1
chrEMRSA15:1068785:C:A	putative exported protein	NA	NA	-0.00238786	1	-0.00812	1
chrEMRSA15:1068785:C:T	putative exported protein	0	1	0.0136154	1	-0.0158	1
chrEMRSA15:1068791:T:C	putative exported protein	0	1	-0.012054	1	-0.0179	1
chrEMRSA15:1068803:G:A	putative exported protein	0	1	-0.0112445	1	-0.0117	1
chrEMRSA15:1068809:C:T	putative exported protein	NA	1	0.0878986	1	-0.00557	1
chrEMRSA15:1068812:G:A	putative exported protein	NA	1	0.0436512	1	0.000896	1
chrEMRSA15:1068829:A:G	putative exported protein	0	1	-0.00395705	1	-0.0165	1
chrEMRSA15:1068833:T:C	putative exported protein	NA	NA	0.0135542	1	-0.00931	1
chrEMRSA15:1068842:C:T	putative exported protein	NA	1	0.212405	1	0.00628	1
chrEMRSA15:1068863:A:T	putative exported protein	NA	NA	-0.00345989	1	-0.0107	1
chrEMRSA15:1068866:A:G	putative exported protein	0	1	-0.020067	1	-0.0194	1
chrEMRSA15:1068874:C:T	putative exported protein	0	1	-0.0269709	1	-0.029	1
chrEMRSA15:1068875:A:G	putative exported protein	NA	1	0.212405	1	0.00628	1
chrEMRSA15:1068878:G:A	putative exported protein	NA	NA	-0.242207	1	-0.00639	1
chrEMRSA15:1068879:G:A	putative exported protein	NA	NA	0.00746565	1	-0.00983	1
chrEMRSA15:1068883:C:T	putative exported protein	NA	NA	-0.291244	1	0.0139	1
chrEMRSA15:1068885:T:A	putative exported protein	NA	NA	0.00419614	1	-0.0128	1
chrEMRSA15:1068888:G:A	putative exported protein	NA	NA	0.00403296	1	-0.0154	1
chrEMRSA15:1068902:A:G	putative exported protein	NA	NA	0.119978	1	NA	NA
chrEMRSA15:1068903:C:T	putative exported protein	0	1	0.0140712	1	-0.0172	1
chrEMRSA15:1068905:G:A	putative exported protein	NA	1	0.214277	1	0.00613	1
chrEMRSA15:1068905:G:T	putative exported protein	NA	NA	-0.245951	1	-0.00643	1
chrEMRSA15:1068941:G:A	putative exported protein	NA	NA	-0.243958	1	-0.00642	1
chrEMRSA15:1068955:G:T	putative exported protein	NA	NA	0.000538341	1	-0.0147	1
chrEMRSA15:1068959:C:T	putative exported protein	NA	1	0.243388	1	-0.00131	1
chrEMRSA15:1068961:C:T	putative exported protein	NA	NA	0.0135542	1	-0.00931	1
chrEMRSA15:1068963:G:A	putative exported protein	NA	NA	-0.0138395	1	-0.0121	1
chrEMRSA15:1068969:G:A	putative exported protein	NA	NA	0.0131194	1	-0.00792	1
chrEMRSA15:1068995:A:T	putative exported protein	NA	1	0.0648761	1	0.00582	1
chrEMRSA15:1068998:A:G	putative exported protein	NA	1	0.0659686	1	0.00572	1
chrEMRSA15:1068998:A:C	putative exported protein	NA	NA	0	1	NA	NA
chrEMRSA15:1068998:A:T	putative exported protein	NA	NA	0	1	NA	NA
chrEMRSA15:1069000:C:T	putative exported protein	0	1	-0.158053	1	-0.0123	1
chrEMRSA15:1069011:T:A	putative exported protein	NA	NA	7.92107e-05	1	-0.0108	1
chrEMRSA15:1069012:C:T	putative exported protein	NA	NA	-0.00345989	1	-0.0107	1
chrEMRSA15:1069022:T:C	putative exported protein	NA	NA	-0.291244	1	0.0139	1
chrEMRSA15:1069028:G:A	putative exported protein	NA	NA	0.00403296	1	-0.0154	1
chrEMRSA15:1069033:C:T	putative exported protein	NA	NA	0.0024601	1	-0.0136	1
chrEMRSA15:1069043:C:A	putative exported protein	NA	NA	0.0166265	1	-0.00793	1
chrEMRSA15:1069052:A:G	putative exported protein	0	1	-0.0103435	1	-0.0116	1
chrEMRSA15:1069061:C:T	putative exported protein	0	1	-0.00757174	1	-0.0116	1
chrEMRSA15:1069063:G:A	putative exported protein	0	1	0.000487139	1	-0.0116	1
chrEMRSA15:1069064:C:T	putative exported protein	NA	NA	-0.00345989	1	-0.0107	1
chrEMRSA15:1069065:A:G	putative exported protein	NA	NA	-0.0165097	1	-0.0117	1
chrEMRSA15:1069087:C:T	putative exported protein	NA	1	0.0316347	1	0.0343	1
chrEMRSA15:1069096:C:T	putative exported protein	NA	NA	-0.00575332	1	-0.0125	1
chrEMRSA15:1069097:A:G	putative exported protein	0	1	0.000602441	1	-0.0181	1
chrEMRSA15:1069103:A:G	putative exported protein	NA	NA	-0.00521711	1	-0.00731	1
chrEMRSA15:1069103:A:T	putative exported protein	NA	NA	0.00419614	1	-0.0128	1
chrEMRSA15:1069110:G:A	putative exported protein	NA	NA	0.00331703	1	-0.0112	1
chrEMRSA15:1069116:A:T	putative exported protein	NA	NA	-0.00929522	1	-0.0142	1
chrEMRSA15:1069120:C:T	putative exported protein	0	1	-0.0173873	1	-0.0181	1
chrEMRSA15:1069124:G:T	putative exported protein	NA	NA	0.0568394	1	-0.0109	1
chrEMRSA15:1069136:G:A	putative exported protein	0	1	-0.00807535	1	-0.0116	1
chrEMRSA15:1069143:G:C	putative exported protein	NA	NA	-0.309484	1	0.00316	1
chrEMRSA15:1069146:G:A	putative exported protein	0	1	-0.000348507	1	-0.018	1
chrEMRSA15:1069157:C:T	putative exported protein	NA	NA	-0.287983	1	0.0127	1
chrEMRSA15:1069160:T:A	putative exported protein	0	1	-0.0362883	1	-0.0192	1
chrEMRSA15:1069163:T:A	putative exported protein	NA	NA	-0.00183937	1	-0.0124	1
chrEMRSA15:1069173:G:A	putative exported protein	0	1	-0.00492814	1	-0.0279	1
chrEMRSA15:1069175:A:G	putative exported protein	NA	1	0.0707796	1	0.0358	1
chrEMRSA15:1069184:A:G	putative exported protein	NA	1	-0.117071	1	0.0142	1
chrEMRSA15:1069184:A:T	putative exported protein	NA	NA	0	1	NA	NA
chrEMRSA15:1069184:A:C	putative exported protein	NA	NA	0	1	NA	NA
chrEMRSA15:1069191:C:T	putative exported protein	0	1	-0.00417662	1	-0.0116	1
chrEMRSA15:1069197:C:T	putative exported protein	0	1	-0.00736926	1	-0.0116	1
chrEMRSA15:1069199:A:G	putative exported protein	0.2118	1	0.760334	1	-0.00937	1
chrEMRSA15:1069199:A:T	putative exported protein	NA	NA	0	1	NA	NA
chrEMRSA15:1069205:C:A	putative exported protein	NA	NA	0.0015166	1	-0.0078	1
chrEMRSA15:1069211:A:G	putative exported protein	0	1	0.00439572	1	-0.0179	1
chrEMRSA15:1069213:C:T	putative exported protein	0	1	-0.0400961	1	-0.0117	1
chrEMRSA15:1069214:A:G	putative exported protein	NA	1	0.062308	1	0.00268	1
chrEMRSA15:1069214:A:T	putative exported protein	NA	NA	0	1	NA	NA
chrEMRSA15:1069214:A:C	putative exported protein	NA	NA	0	1	NA	NA
chrEMRSA15:1069217:A:T	putative exported protein	NA	1	0.441372	1	0.0139	1
chrEMRSA15:1069217:A:C	putative exported protein	0	1	-0.000348507	1	-0.018	1
chrEMRSA15:1069217:A:G	putative exported protein	NA	NA	0	1	NA	NA
chrEMRSA15:1069222:C:A	putative exported protein	0	1	-0.00890788	1	-0.0163	1
chrEMRSA15:1069222:C:T	putative exported protein	0	1	-0.23485	1	-0.00865	1
chrEMRSA15:1069234:C:T	putative exported protein	NA	NA	-0.0138395	1	-0.0121	1
chrEMRSA15:1069241:C:T	putative exported protein	NA	NA	0.0166265	1	-0.00793	1
chrEMRSA15:1069253:T:G	putative exported protein	0	1	0.00223042	1	-0.0116	1
chrEMRSA15:1069257:A:G	putative exported protein	NA	NA	0.0015166	1	-0.0078	1
chrEMRSA15:1069264:C:T	putative exported protein	0	1	-0.00446148	1	-0.01	1
chrEMRSA15:1069268:T:C	putative exported protein	NA	1	0.0878986	1	-0.00557	1
chrEMRSA15:1069269:G:A	putative exported protein	0	1	-0.000948083	1	-0.0283	1
chrEMRSA15:1069271:T:C	putative exported protein	NA	NA	-0.0138395	1	-0.0121	1
chrEMRSA15:1069277:G:A	putative exported protein	NA	NA	-0.29092	1	0.0136	1
chrEMRSA15:1069286:G:A	putative exported protein	NA	NA	0.0135542	1	-0.00931	1
chrEMRSA15:1069298:A:T	putative exported protein	NA	NA	-0.291244	1	0.0139	1
chrEMRSA15:1069304:G:A	putative exported protein	NA	NA	0.0015166	1	-0.0078	1
chrEMRSA15:1069338:G:A	putative exported protein	NA	NA	-0.00345989	1	-0.0107	1
chrEMRSA15:1069339:C:T	putative exported protein	NA	NA	0.00857842	1	-0.0128	1
chrEMRSA15:1069349:G:A	putative exported protein	NA	NA	0.00716116	1	-0.00925	1
chrEMRSA15:1069355:C:T	putative exported protein	NA	NA	0.00857842	1	-0.0128	1
chrEMRSA15:1069357:C:T	putative exported protein	NA	NA	0.0166265	1	-0.00793	1
chrEMRSA15:1069371:G:T	putative exported protein	NA	NA	-0.000119327	1	-0.00911	1
chrEMRSA15:1069389:G:T	putative exported protein	NA	NA	0.00890352	1	-0.0127	1
chrEMRSA15:1069390:C:T	putative exported protein	0	1	-0.00271349	1	-0.0137	1
chrEMRSA15:1069394:G:A	putative exported protein	NA	NA	0.0019249	1	-0.00833	1
chrEMRSA15:1069394:G:T	putative exported protein	NA	NA	0.00419614	1	-0.0128	1
chrEMRSA15:1069403:C:T	putative exported protein	NA	NA	0.0594556	1	-0.0111	1
chrEMRSA15:1069407:T:C	putative exported protein	NA	NA	0.00716116	1	-0.00925	1
chrEMRSA15:1069407:T:G	putative exported protein	NA	NA	-0.0431373	1	-0.0139	1
chrEMRSA15:1069410:G:T	putative exported protein	NA	NA	-0.0128031	1	-0.0132	1
chrEMRSA15:1069413:A:C	putative exported protein	0	0.559098	0.0574198	1	-0.0193	1
chrEMRSA15:1069421:A:G	putative exported protein	NA	NA	0.0015166	1	-0.0078	1
chrEMRSA15:1069428:T:G	putative exported protein	NA	NA	0.00857842	1	-0.0128	1
chrEMRSA15:1069430:T:G	putative exported protein	NA	1	0.217765	1	0.00664	1
chrEMRSA15:1069436:T:A	putative exported protein	NA	NA	0.0594556	1	-0.0111	1
chrEMRSA15:1069439:T:C	putative exported protein	NA	NA	-0.24344	1	-0.00657	1
chrEMRSA15:1069441:A:G	putative exported protein	NA	1	0.185885	1	-0.000737	1
chrEMRSA15:1069450:C:A	putative exported protein	0.8827	1	0.0577655	1	0.00738	1
chrEMRSA15:1069459:C:G	putative exported protein	NA	NA	-0.00866196	1	-0.00706	1
chrEMRSA15:1069472:C:A	putative exported protein	NA	NA	-0.0113173	1	-0.013	1
chrEMRSA15:1069472:C:T	putative exported protein	NA	NA	0.00890352	1	-0.0127	1
chrEMRSA15:1069473:G:A	putative exported protein	0	1	-0.00903046	1	-0.0165	1
chrEMRSA15:1069474:C:T	putative exported protein	NA	NA	-0.00183937	1	-0.0124	1
chrEMRSA15:1069479:A:T	putative exported protein	0	1	-0.00456737	1	-0.0173	1
chrEMRSA15:1069479:A:G	putative exported protein	0	1	-0.004256	1	-0.0165	1
chrEMRSA15:1069480:A:G	putative exported protein	NA	NA	0.0135542	1	-0.00931	1
chrEMRSA15:1069495:C:A	putative exported protein	NA	NA	0.00857842	1	-0.0128	1
chrEMRSA15:1069496:T:C	putative exported protein	0	1	0.000375063	1	-0.0279	1
chrEMRSA15:1069502:C:T	putative exported protein	0	1	-0.00307672	1	-0.0155	1
chrEMRSA15:1069504:ta:t		NA	NA	-0.00345989	1	-0.0107	1
chrEMRSA15:1069504:ta:tAa		0	1	-0.00312307	1	-0.0181	1
chrEMRSA15:1069505:A:G		NA	NA	-0.00311944	1	-0.0182	1
chrEMRSA15:1069506:A:G		NA	1	0.0859838	1	0.00442	1
chrEMRSA15:1069519:C:T		0	1	-0.0063325	1	-0.0283	1
chrEMRSA15:1069532:A:G		0	1	0.00312485	1	-0.0116	1
chrEMRSA15:1069533:G:A		NA	NA	0.00100615	1	-0.00421	1
chrEMRSA15:1069538:A:T		NA	NA	-0.0129127	1	-0.0127	1
chrEMRSA15:1069543:T:A		NA	1	0.0859838	1	0.00442	1
chrEMRSA15:1069546:A:T		NA	NA	0.0135542	1	-0.00931	1
chrEMRSA15:1069548:A:T		NA	NA	0.0135542	1	-0.00931	1
chrEMRSA15:1069553:T:C		NA	NA	0.00225085	1	-0.0118	1
chrEMRSA15:1069556:C:T		0	1	-0.0421329	1	-0.0116	1
chrEMRSA15:1069562:C:T		NA	1	0.0878986	1	-0.00557	1
chrEMRSA15:1069562:C:A		NA	NA	0	1	NA	NA
chrEMRSA15:1069563:G:A		NA	NA	-0.284722	1	0.0124	1
chrEMRSA15:1069563:G:T		NA	NA	0.000608571	1	-0.0109	1
chrEMRSA15:1069569:T:C		0	1	-0.079175	1	-0.0117	1
chrEMRSA15:1069571:T:C		NA	NA	-0.284347	1	0.0136	1
chrEMRSA15:1069572:G:A		NA	NA	0.0015166	1	-0.0078	1
chrEMRSA15:1069579:C:T		0	1	-0.00646602	1	-0.0116	1
chrEMRSA15:1069581:T:A		NA	1	-0.331831	1	-0.00428	1
chrEMRSA15:1069581:t:tA		NA	NA	-0.0071579	1	-0.0137	1
chrEMRSA15:1069584:A:G		NA	NA	0.00419614	1	-0.0128	1
chrEMRSA15:1069585:G:A		NA	NA	-0.018112	1	-0.0183	1
chrEMRSA15:1069588:G:A		NA	1	-0.905492	1	-0.00507	1
chrEMRSA15:1069588:G:T		0.1005	0.045894	0.417139	1	-0.0248	1
chrEMRSA15:1069588:G:C		NA	NA	0	1	NA	NA
chrEMRSA15:1069590:G:A		NA	NA	-0.00813293	1	-0.013	1
chrEMRSA15:1069590:G:T		NA	NA	0	1	NA	NA
chrEMRSA15:1069590:G:C		NA	NA	0	1	NA	NA
chrEMRSA15:1069591:T:C		0.2219	1	0.392342	1	-0.00925	1
chrEMRSA15:1069591:T:A		NA	NA	0	1	NA	NA
chrEMRSA15:1069591:T:G		NA	NA	0	1	NA	NA
chrEMRSA15:1069593:C:T		NA	NA	0.0599591	1	-0.0112	1
chrEMRSA15:1069596:G:A		NA	NA	0.00537528	1	-0.00713	1
chrEMRSA15:1069598:G:A		NA	NA	-0.00929522	1	-0.0142	1
chrEMRSA15:1069599:A:C		NA	NA	0.0166265	1	-0.00793	1
chrEMRSA15:1069620:T:C		NA	NA	-0.277529	1	0.012	1
chrEMRSA15:1069625:T:A		NA	NA	0.0135542	1	-0.00931	1
chrEMRSA15:1069629:A:C		NA	NA	0.00419614	1	-0.0128	1
chrEMRSA15:1069631:C:A		NA	NA	0.0135542	1	-0.00931	1
chrEMRSA15:1069638:C:T		NA	NA	0.0135542	1	-0.00931	1
chrEMRSA15:1069645:C:T		0	1	-0.0135908	1	-0.0116	1
chrEMRSA15:1069646:G:A		NA	NA	-0.0431373	1	-0.0139	1
chrEMRSA15:1069647:A:T		NA	NA	-0.302525	1	0.00282	1
chrEMRSA15:1069648:G:A		NA	NA	0.0135542	1	-0.00931	1
chrEMRSA15:1069649:C:T		NA	NA	0.0187477	1	-0.0118	1
chrEMRSA15:1069657:T:C		NA	1	0.0878986	1	-0.00557	1
chrEMRSA15:1069662:C:T		0	1	-0.0136424	1	-0.0112	1
chrEMRSA15:1069666:A:T		NA	1	0.0878986	1	-0.00557	1
chrEMRSA15:1069671:G:A		NA	NA	0.00164217	1	-0.00733	1
chrEMRSA15:1069699:G:A		0	1	-0.00799593	1	-0.0181	1
chrEMRSA15:1069701:C:T		NA	NA	0.000758006	1	-0.00983	1
chrEMRSA15:1069717:C:T		0	1	-0.00612608	1	-0.0187	1
chrEMRSA15:1069757:A:T	conserved hypothetical protein	NA	NA	-0.00345989	1	-0.0107	1
chrEMRSA15:1069762:C:T	conserved hypothetical protein	NA	NA	-0.00201051	1	-0.0042	1
chrEMRSA15:1069763:T:A	conserved hypothetical protein	NA	NA	-0.00238786	1	-0.00812	1
chrEMRSA15:1069777:A:G	conserved hypothetical protein	0	1	-0.0201187	1	-0.0116	1
chrEMRSA15:1069785:C:T	conserved hypothetical protein	0	1	-0.00902115	1	-0.0102	1
chrEMRSA15:1069826:C:A	conserved hypothetical protein	0	1	-0.00932696	1	-0.0116	1
chrEMRSA15:1069829:T:C	conserved hypothetical protein	NA	NA	0.0024601	1	-0.0136	1
chrEMRSA15:1069841:A:G	conserved hypothetical protein	0	1	-0.00560514	1	-0.0165	1
chrEMRSA15:1069847:T:C	conserved hypothetical protein	NA	NA	-0.00238786	1	-0.00812	1
chrEMRSA15:1069866:G:A	conserved hypothetical protein	NA	NA	0.00225497	1	-0.0042	1
chrEMRSA15:1069871:T:C	conserved hypothetical protein	0	1	-0.00949841	1	-0.0116	1
chrEMRSA15:1069877:A:G	conserved hypothetical protein	0.8827	1	0.0154962	1	0.00671	1
chrEMRSA15:1069884:G:A	conserved hypothetical protein	NA	NA	-0.00393714	1	-0.00989	1
chrEMRSA15:1069902:C:T	conserved hypothetical protein	NA	NA	-0.0431373	1	-0.0139	1
chrEMRSA15:1069906:T:C	conserved hypothetical protein	0	1	-0.0142015	1	-0.0116	1
chrEMRSA15:1069908:C:A	conserved hypothetical protein	8.062	1	-0.0306795	1	0.0979	1
chrEMRSA15:1069918:A:G	conserved hypothetical protein	0	1	-0.00470928	1	-0.0116	1
chrEMRSA15:1069925:A:G	conserved hypothetical protein	0	1	-0.0044827	1	-0.0166	1
chrEMRSA15:1069928:C:T	conserved hypothetical protein	0	1	-0.00748596	1	-0.0125	1
chrEMRSA15:1069950:tactta:t	conserved hypothetical protein	0	1	0.0111132	1	-0.0116	1
chrEMRSA15:1069952:C:T	conserved hypothetical protein	NA	NA	0.0135542	1	-0.00931	1
chrEMRSA15:1069954:T:A	conserved hypothetical protein	NA	NA	-0.0031043	1	-0.00421	1
chrEMRSA15:1069983:G:A	conserved hypothetical protein	NA	NA	0.00707604	1	-0.00771	1
chrEMRSA15:1069991:C:T	conserved hypothetical protein	NA	1	0.0497473	1	0.000487	1
chrEMRSA15:1070001:T:G	conserved hypothetical protein	NA	NA	0.0135542	1	-0.00931	1
chrEMRSA15:1070009:T:A	conserved hypothetical protein	NA	NA	-0.00425224	1	-0.00421	1
chrEMRSA15:1070015:T:A	conserved hypothetical protein	NA	NA	0.00419614	1	-0.0128	1
chrEMRSA15:1070030:C:T	conserved hypothetical protein	NA	NA	-0.013941	1	-0.0105	1
chrEMRSA15:1070042:A:G	conserved hypothetical protein	NA	NA	0.00585308	1	-0.00417	1
chrEMRSA15:1070080:C:A	conserved hypothetical protein	0	1	-0.00536483	1	-0.0278	1
chrEMRSA15:1070081:T:A	conserved hypothetical protein	NA	NA	-0.0111758	1	-0.0136	1
chrEMRSA15:1070083:G:C	conserved hypothetical protein	NA	NA	0.00707604	1	-0.00771	1
chrEMRSA15:1070087:G:A	conserved hypothetical protein	NA	NA	-0.266892	1	0.00972	1
chrEMRSA15:1070089:G:T	conserved hypothetical protein	0	1	-0.00545598	1	-0.0168	1
chrEMRSA15:1070104:C:T	conserved hypothetical protein	NA	NA	-0.0027892	1	-0.0117	1
chrEMRSA15:1070111:A:T	conserved hypothetical protein	NA	1	0.063916	1	0.0101	1
chrEMRSA15:1070115:A:G	conserved hypothetical protein	NA	NA	0.00496511	1	-0.00592	1
chrEMRSA15:1070118:T:C	conserved hypothetical protein	NA	NA	0.00189068	1	-0.0103	1
chrEMRSA15:1070131:C:T	conserved hypothetical protein	0	1	-0.00157613	1	-0.0169	1
chrEMRSA15:1070132:A:G	conserved hypothetical protein	NA	NA	-0.291244	1	0.0139	1
chrEMRSA15:1070141:A:T	conserved hypothetical protein	NA	NA	0.0274404	1	0.00266	1
chrEMRSA15:1070184:A:G	conserved hypothetical protein	0	1	-0.00961372	1	-0.0116	1
chrEMRSA15:1070192:T:A	conserved hypothetical protein	NA	1	0.0155844	1	0.00399	1
chrEMRSA15:1070194:T:G	conserved hypothetical protein	NA	NA	-0.0121244	1	-0.0132	1
chrEMRSA15:1070201:A:G	conserved hypothetical protein	NA	NA	0.0135542	1	-0.00931	1
chrEMRSA15:1070212:G:A	conserved hypothetical protein	NA	NA	-0.00369887	1	-0.0111	1
chrEMRSA15:1070213:G:A	conserved hypothetical protein	NA	NA	-0.00204173	1	-0.0119	1
chrEMRSA15:1070222:G:T	conserved hypothetical protein	0	1	0.000903856	1	-0.0284	1
chrEMRSA15:1070233:G:T	conserved hypothetical protein	0	1	0.0017315	1	-0.0172	1
chrEMRSA15:1070234:A:G	conserved hypothetical protein	NA	1	0.0497473	1	0.000487	1
chrEMRSA15:1070256:G:A	conserved hypothetical protein	0	1	-0.00836184	1	-0.00994	1
chrEMRSA15:1070266:T:C	conserved hypothetical protein	0	1	0.00695868	1	-0.01	1
chrEMRSA15:1070272:C:A	conserved hypothetical protein	NA	NA	-0.0431373	1	-0.0139	1
chrEMRSA15:1070278:gtgaa:g	conserved hypothetical protein	0	1	-0.0269249	1	-0.0116	1
chrEMRSA15:1070284:G:A	conserved hypothetical protein	NA	NA	-0.00094866	1	-0.0104	1
chrEMRSA15:1070294:A:G	conserved hypothetical protein	0	1	0.0100737	1	-0.0116	1
chrEMRSA15:1070300:A:T	conserved hypothetical protein	NA	NA	-0.000358256	1	-0.00423	1
chrEMRSA15:1070304:A:G	conserved hypothetical protein	NA	NA	-0.00242865	1	-0.0122	1
chrEMRSA15:1070306:A:T	conserved hypothetical protein	NA	NA	0.0135542	1	-0.00931	1
chrEMRSA15:1070306:A:G	conserved hypothetical protein	NA	NA	-0.00345989	1	-0.0107	1
chrEMRSA15:1070330:C:T	conserved hypothetical protein	NA	NA	-0.00855944	1	-0.0042	1
chrEMRSA15:1070345:C:T	conserved hypothetical protein	0	1	-0.00447002	1	-0.0283	1
chrEMRSA15:1070350:C:T	conserved hypothetical protein	0	1	-0.027667	1	-0.0286	1
chrEMRSA15:1070357:A:T	conserved hypothetical protein	0	1	-0.0685154	1	-0.0189	1
chrEMRSA15:1070366:T:A	conserved hypothetical protein	NA	1	0.0497473	1	0.000487	1
chrEMRSA15:1070371:T:C	conserved hypothetical protein	NA	NA	-0.0134975	1	-0.0112	1
chrEMRSA15:1070390:T:G		0	1	-0.0103442	1	-0.0116	1
chrEMRSA15:1070405:c:cT		NA	NA	0.131098	1	NA	NA
chrEMRSA15:1070421:T:C		NA	NA	-0.00393714	1	-0.00989	1
chrEMRSA15:1070430:T:A		0	1	0.00547938	1	-0.0278	1
chrEMRSA15:1070431:A:T		NA	NA	0.00438122	1	-0.00856	1
chrEMRSA15:1070467:C:T	putative methylase	NA	NA	-0.0129127	1	-0.0127	1
chrEMRSA15:1070485:A:T	putative methylase	NA	NA	0.0011011	1	-0.00548	1
chrEMRSA15:1070489:A:G	putative methylase	NA	NA	0.0976605	1	NA	NA
chrEMRSA15:1070495:T:A	putative methylase	0	1	-0.0017505	1	-0.0119	1
chrEMRSA15:1070506:G:A	putative methylase	NA	NA	-0.00369577	1	-0.0118	1
chrEMRSA15:1070511:G:A	putative methylase	NA	NA	0.0018124	1	-0.0042	1
chrEMRSA15:1070521:G:C	putative methylase	NA	NA	-0.0101302	1	-0.0117	1
chrEMRSA15:1070526:C:T	putative methylase	0	1	-0.0141924	1	-0.0116	1
chrEMRSA15:1070536:T:C	putative methylase	NA	NA	-0.0431373	1	-0.0139	1
chrEMRSA15:1070545:A:G	putative methylase	0	1	-0.01621	1	-0.0116	1
chrEMRSA15:1070546:G:A	putative methylase	0	1	-0.000380179	1	-0.0116	1
chrEMRSA15:1070548:A:G	putative methylase	0	1	-0.0076427	1	-0.0172	1
chrEMRSA15:1070551:C:T	putative methylase	NA	1	0.0497473	1	0.000487	1
chrEMRSA15:1070554:C:T	putative methylase	0	1	-0.00384022	1	-0.0116	1
chrEMRSA15:1070596:A:G	putative methylase	NA	NA	0.00419614	1	-0.0128	1
chrEMRSA15:1070600:G:T	putative methylase	0	1	-0.0793845	1	-0.0117	1
chrEMRSA15:1070608:C:T	putative methylase	NA	NA	0.0795441	1	-0.00613	1
chrEMRSA15:1070613:C:T	putative methylase	0	1	-0.000387981	1	-0.0116	1
chrEMRSA15:1070628:C:T	putative methylase	0	1	-0.00205628	1	-0.0181	1
chrEMRSA15:1070630:C:A	putative methylase	0	1	-0.00339905	1	-0.0116	1
chrEMRSA15:1070632:C:G	putative methylase	0	1	-0.00690042	1	-0.0116	1
chrEMRSA15:1070644:G:A	putative methylase	NA	1	0.139353	1	0.0211	1
chrEMRSA15:1070651:G:T	putative methylase	NA	NA	-0.00806397	1	-0.0042	1
chrEMRSA15:1070653:T:A	putative methylase	NA	1	0.214334	1	0.00596	1
chrEMRSA15:1070665:T:C	putative methylase	NA	NA	-0.0010489	1	-0.0066	1
chrEMRSA15:1070668:G:A	putative methylase	NA	1	0.0497473	1	0.000487	1
chrEMRSA15:1070678:G:A	putative methylase	0	1	0.00109985	1	-0.0116	1
chrEMRSA15:1070702:C:A	putative methylase	NA	NA	0.00522013	1	-0.00833	1
chrEMRSA15:1070705:G:T	putative methylase	NA	NA	0.0594556	1	-0.0111	1
chrEMRSA15:1070714:G:A	putative methylase	NA	NA	0.00857842	1	-0.0128	1
chrEMRSA15:1070715:A:T	putative methylase	NA	NA	0.00419614	1	-0.0128	1
chrEMRSA15:1070724:C:T	putative methylase	NA	NA	-0.000283339	1	-0.0055	1
chrEMRSA15:1070725:G:A	putative methylase	NA	1	0.0497473	1	0.000487	1
chrEMRSA15:1070736:T:C	putative methylase	NA	NA	-0.00086531	1	-0.00421	1
chrEMRSA15:1070769:C:T	putative methylase	NA	NA	0.0863674	1	NA	NA
chrEMRSA15:1070781:G:A	putative methylase	0	1	-0.00921041	1	-0.0116	1
chrEMRSA15:1070782:T:G	putative methylase	NA	NA	0.0795441	1	-0.00613	1
chrEMRSA15:1070809:A:T	putative methylase	0	1	-0.00536483	1	-0.0278	1
chrEMRSA15:1070812:T:C	putative methylase	NA	NA	-0.269052	1	0.0107	1
chrEMRSA15:1070815:A:G	putative methylase	NA	NA	-0.0385899	1	-0.0143	1
chrEMRSA15:1070818:T:A	putative methylase	NA	NA	-0.0385899	1	-0.0143	1
chrEMRSA15:1070828:G:T	putative methylase	NA	NA	-0.0138395	1	-0.0121	1
chrEMRSA15:1070830:T:C	putative methylase	NA	NA	0.139132	1	NA	NA
chrEMRSA15:1070833:C:T	putative methylase	NA	NA	-0.0431373	1	-0.0139	1
chrEMRSA15:1070834:A:G	putative methylase	0	1	-0.01462	1	-0.0291	1
chrEMRSA15:1070844:C:T	putative methylase	NA	NA	0.0135542	1	-0.00931	1
chrEMRSA15:1070845:T:A	putative methylase	NA	NA	-0.0431373	1	-0.0139	1
chrEMRSA15:1070845:T:G	putative methylase	NA	NA	0	1	NA	NA
chrEMRSA15:1070846:T:C	putative methylase	NA	NA	-0.0431373	1	-0.0139	1
chrEMRSA15:1070846:T:A	putative methylase	NA	NA	0	1	NA	NA
chrEMRSA15:1070853:T:A	putative methylase	NA	NA	-0.0431373	1	-0.0139	1
chrEMRSA15:1070882:A:G	putative methylase	0	1	-0.00470928	1	-0.0116	1
chrEMRSA15:1070900:G:A	putative methylase	NA	NA	-0.00439917	1	-0.011	1
chrEMRSA15:1070912:C:T	putative methylase	NA	NA	0.00177212	1	-0.00731	1
chrEMRSA15:1070924:G:T	putative methylase	0	1	0.00789313	1	-0.018	1
chrEMRSA15:1070925:A:G	putative methylase	NA	NA	-0.00023809	1	-0.00546	1
chrEMRSA15:1070926:C:T	putative methylase	NA	NA	0.0172601	1	-0.000669	1
chrEMRSA15:1070951:C:T	putative methylase	0	1	-0.0126158	1	-0.0116	1
chrEMRSA15:1071010:A:G	coaD	NA	NA	-8.0434e-05	1	-0.00731	1
chrEMRSA15:1071068:T:A	coaD	NA	NA	0.00857842	1	-0.0128	1
chrEMRSA15:1071079:G:A	coaD	0	1	-0.0105911	1	-0.0116	1
chrEMRSA15:1071083:A:G	coaD	NA	NA	0.00215535	1	-0.0104	1
chrEMRSA15:1071116:T:C	coaD	NA	NA	0.0015166	1	-0.0078	1
chrEMRSA15:1071139:C:T	coaD	NA	NA	-0.0126434	1	-0.00983	1
chrEMRSA15:1071149:A:G	coaD	0	1	0.00725301	1	-0.0181	1
chrEMRSA15:1071170:T:C	coaD	NA	NA	0.00364236	1	-0.00835	1
chrEMRSA15:1071183:A:G	coaD	0	1	-0.0153253	1	-0.0116	1
chrEMRSA15:1071203:G:A	coaD	NA	NA	0.00522013	1	-0.00833	1
chrEMRSA15:1071281:A:G	coaD	NA	NA	-0.310611	1	0.00412	1
chrEMRSA15:1071424:C:T	coaD	NA	NA	-0.0169455	1	-0.00423	1
chrEMRSA15:1071448:C:A	coaD	0	1	0.204785	1	-0.017	1
chrEMRSA15:1071449:T:G	coaD	NA	NA	-0.0207256	1	-0.0124	1
chrEMRSA15:1071449:T:A	coaD	NA	NA	0.00419614	1	-0.0128	1
chrEMRSA15:1071451:A:T	coaD	NA	NA	-0.00183937	1	-0.0124	1
chrEMRSA15:1071455:T:A	coaD	0	1	-0.00323742	1	-0.0277	1
chrEMRSA15:1071462:G:A	coaD	0	1	-0.00181528	1	-0.0116	1
chrEMRSA15:1071486:ta:t		NA	NA	-0.00929522	1	-0.0142	1
chrEMRSA15:1071488:A:T		NA	NA	0.0135542	1	-0.00931	1
chrEMRSA15:1071495:C:T		0	1	-0.0375417	1	-0.0193	1
chrEMRSA15:1071504:a:aGGTTTATCAT		NA	NA	0.000173575	1	-0.0042	1
chrEMRSA15:1071512:C:T		0	1	-0.00593711	1	-0.0105	1
chrEMRSA15:1071516:gt:g		NA	NA	0.0166265	1	-0.00793	1
chrEMRSA15:1071520:A:G		NA	NA	0.12354	1	NA	NA
chrEMRSA15:1071526:C:T		NA	NA	-0.000466298	1	-0.0147	1
chrEMRSA15:1071541:C:T		NA	NA	0.0135542	1	-0.00931	1
chrEMRSA15:1071542:A:G		0	1	-0.00532592	1	-0.0116	1
chrEMRSA15:1071552:G:A	conserved hypothetical protein	NA	NA	0.00857842	1	-0.0128	1
chrEMRSA15:1071571:C:T	conserved hypothetical protein	NA	NA	0.00137483	1	-0.0082	1
chrEMRSA15:1071574:G:A	conserved hypothetical protein	0	1	0.0019083	1	-0.0172	1
chrEMRSA15:1071594:G:T	conserved hypothetical protein	NA	NA	0.00137483	1	-0.0082	1
chrEMRSA15:1071612:A:G	conserved hypothetical protein	0	1	-0.00434865	1	-0.0284	1
chrEMRSA15:1071616:G:A	conserved hypothetical protein	NA	NA	-0.0431373	1	-0.0139	1
chrEMRSA15:1071624:C:T	conserved hypothetical protein	0	1	-0.00140067	1	-0.00989	1
chrEMRSA15:1071628:G:A	conserved hypothetical protein	NA	NA	-0.00345989	1	-0.0107	1
chrEMRSA15:1071653:T:A	conserved hypothetical protein	NA	NA	-0.00221568	1	-0.0042	1
chrEMRSA15:1071655:G:A	conserved hypothetical protein	0	1	-0.000416735	1	-0.0122	1
chrEMRSA15:1071670:G:T	conserved hypothetical protein	NA	NA	0.0135542	1	-0.00931	1
chrEMRSA15:1071681:G:T	conserved hypothetical protein	NA	NA	0.0135542	1	-0.00931	1
chrEMRSA15:1071691:G:A	conserved hypothetical protein	NA	NA	-0.000546384	1	-0.0136	1
chrEMRSA15:1071695:G:A	conserved hypothetical protein	NA	NA	-0.291244	1	0.0139	1
chrEMRSA15:1071698:G:T	conserved hypothetical protein	NA	NA	-0.018112	1	-0.0183	1
chrEMRSA15:1071716:T:C	conserved hypothetical protein	0	1	-0.025348	1	-0.018	1
chrEMRSA15:1071727:A:G	conserved hypothetical protein	NA	NA	-0.00142295	1	-0.00826	1
chrEMRSA15:1071730:G:A	conserved hypothetical protein	NA	NA	0.0166265	1	-0.00793	1
chrEMRSA15:1071732:C:T	conserved hypothetical protein	NA	NA	0.0166265	1	-0.00793	1
chrEMRSA15:1071734:T:C	conserved hypothetical protein	NA	NA	0.0050176	1	-0.0101	1
chrEMRSA15:1071739:C:T	conserved hypothetical protein	NA	NA	-0.297479	1	0.00225	1
chrEMRSA15:1071739:C:A	conserved hypothetical protein	NA	NA	0.000856157	1	-0.011	1
chrEMRSA15:1071741:C:T	conserved hypothetical protein	0	1	0.00242647	1	-0.0165	1
chrEMRSA15:1071742:T:C	conserved hypothetical protein	NA	NA	0.00857842	1	-0.0128	1
chrEMRSA15:1071743:A:G	conserved hypothetical protein	0	1	-0.0118496	1	-0.0116	1
chrEMRSA15:1071763:G:T	conserved hypothetical protein	0	1	0.0160885	1	-0.0178	1
chrEMRSA15:1071766:T:A	conserved hypothetical protein	NA	1	0.141575	1	0.0192	1
chrEMRSA15:1071769:C:T	conserved hypothetical protein	NA	NA	0.00562043	1	-0.0122	1
chrEMRSA15:1071774:C:T	conserved hypothetical protein	4.154	1	-0.0348348	1	0.0341	1
chrEMRSA15:1071778:T:A	conserved hypothetical protein	NA	NA	0.0166265	1	-0.00793	1
chrEMRSA15:1071782:G:A	conserved hypothetical protein	NA	NA	-0.0431373	1	-0.0139	1
chrEMRSA15:1071801:C:T	conserved hypothetical protein	0	1	-0.0505559	1	-0.0125	1
chrEMRSA15:1071817:T:C	conserved hypothetical protein	NA	NA	0.00137483	1	-0.0082	1
chrEMRSA15:1071820:G:A	conserved hypothetical protein	NA	NA	-0.0311551	1	-0.0135	1
chrEMRSA15:1071853:T:A	conserved hypothetical protein	NA	NA	-0.00183937	1	-0.0124	1
chrEMRSA15:1071854:A:G	conserved hypothetical protein	NA	NA	-0.245917	1	-0.00644	1
chrEMRSA15:1071854:A:T	conserved hypothetical protein	NA	NA	0	1	NA	NA
chrEMRSA15:1071861:T:C	conserved hypothetical protein	NA	1	0.0497473	1	0.000487	1
chrEMRSA15:1071861:T:A	conserved hypothetical protein	NA	NA	0	1	NA	NA
chrEMRSA15:1071882:C:A	conserved hypothetical protein	0	1	-0.00456865	1	-0.0172	1
chrEMRSA15:1071883:T:C	conserved hypothetical protein	0	1	0.00229658	1	-0.0118	1
chrEMRSA15:1071888:A:T	conserved hypothetical protein	0.2823	1	0.217953	1	-0.0137	1
chrEMRSA15:1071888:A:G	conserved hypothetical protein	NA	NA	0	1	NA	NA
chrEMRSA15:1071889:A:T	conserved hypothetical protein	0	1	-0.0039767	1	-0.0132	1
chrEMRSA15:1071892:G:A	conserved hypothetical protein	NA	NA	-0.00294982	1	-0.0134	1
chrEMRSA15:1071894:T:A	conserved hypothetical protein	NA	1	-0.151769	1	0.0149	1
chrEMRSA15:1071894:T:C	conserved hypothetical protein	NA	NA	0	1	NA	NA
chrEMRSA15:1071894:T:G	conserved hypothetical protein	NA	NA	0	1	NA	NA
chrEMRSA15:1071901:C:T	conserved hypothetical protein	NA	1	0.102138	1	-0.00835	1
chrEMRSA15:1071901:C:A	conserved hypothetical protein	NA	NA	0	1	NA	NA
chrEMRSA15:1071929:G:T	conserved hypothetical protein	NA	NA	-0.0128031	1	-0.0132	1
chrEMRSA15:1071940:T:C	conserved hypothetical protein	NA	NA	-0.149136	1	-0.00864	1
chrEMRSA15:1071949:C:A	conserved hypothetical protein	NA	1	0.148849	1	0.00863	1
chrEMRSA15:1071949:C:T	conserved hypothetical protein	NA	NA	-0.00238786	1	-0.00812	1
chrEMRSA15:1071950:T:G	conserved hypothetical protein	NA	NA	0.00834402	1	-0.0084	1
chrEMRSA15:1071950:T:A	conserved hypothetical protein	NA	NA	0	1	NA	NA
chrEMRSA15:1071951:C:T	conserved hypothetical protein	NA	NA	0.0138003	1	-0.00731	1
chrEMRSA15:1071964:T:A	conserved hypothetical protein	NA	NA	0.0594556	1	-0.0111	1
chrEMRSA15:1071988:A:G	conserved hypothetical protein	NA	NA	-0.289404	1	0.00125	1
chrEMRSA15:1072006:A:T	conserved hypothetical protein	NA	1	0.0598173	1	0.000865	1
chrEMRSA15:1072006:A:C	conserved hypothetical protein	NA	NA	-0.00635007	1	-0.0148	1
chrEMRSA15:1072017:T:C	conserved hypothetical protein	NA	NA	0.00419614	1	-0.0128	1
chrEMRSA15:1072020:C:A	conserved hypothetical protein	NA	NA	0.00562043	1	-0.0122	1
chrEMRSA15:1072026:G:A	conserved hypothetical protein	NA	1	0.148849	1	0.00863	1
chrEMRSA15:1072038:C:T	conserved hypothetical protein	NA	NA	0.00419614	1	-0.0128	1
chrEMRSA15:1072041:T:G	conserved hypothetical protein	NA	NA	-0.00345989	1	-0.0107	1
chrEMRSA15:1072048:C:T	conserved hypothetical protein	NA	NA	0.00890352	1	-0.0127	1
chrEMRSA15:1072065:C:T	conserved hypothetical protein	0	1	-0.00863806	1	-0.014	1
chrEMRSA15:1072065:C:A	conserved hypothetical protein	NA	NA	0.00562043	1	-0.0122	1
chrEMRSA15:1072096:T:C	conserved hypothetical protein	0	1	-0.0148163	1	-0.0165	1
chrEMRSA15:1072109:A:T	conserved hypothetical protein	0	1	-0.00741916	1	-0.0136	1
chrEMRSA15:1072113:G:T	conserved hypothetical protein	NA	NA	-0.291244	1	0.0139	1
chrEMRSA15:1072117:G:A	conserved hypothetical protein	NA	NA	-0.284156	1	0.0133	1
chrEMRSA15:1072128:A:G	conserved hypothetical protein	0	1	-0.0622693	1	-0.0192	1
chrEMRSA15:1072150:T:C	conserved hypothetical protein	NA	NA	-0.00238786	1	-0.00812	1
chrEMRSA15:1072156:T:C	conserved hypothetical protein	NA	NA	-0.284156	1	0.0133	1
chrEMRSA15:1072159:A:G	conserved hypothetical protein	NA	1	0.146594	1	0.0105	1
chrEMRSA15:1072188:G:T	conserved hypothetical protein	NA	1	0.212405	1	0.00628	1
chrEMRSA15:1072194:C:T	conserved hypothetical protein	NA	NA	-0.0128031	1	-0.0132	1
chrEMRSA15:1072200:C:T	conserved hypothetical protein	NA	NA	-0.0111832	1	-0.0117	1
chrEMRSA15:1072207:A:G	conserved hypothetical protein	NA	1	0.142703	1	0.0145	1
chrEMRSA15:1072207:A:T	conserved hypothetical protein	NA	NA	0	1	NA	NA
chrEMRSA15:1072222:T:C	conserved hypothetical protein	NA	NA	0.00419614	1	-0.0128	1
chrEMRSA15:1072225:G:A	conserved hypothetical protein	NA	NA	-0.0138395	1	-0.0121	1
chrEMRSA15:1072238:T:G	conserved hypothetical protein	NA	1	0.0497473	1	0.000487	1
chrEMRSA15:1072254:G:T	conserved hypothetical protein	NA	NA	-0.00806397	1	-0.0042	1
chrEMRSA15:1072256:T:C	conserved hypothetical protein	NA	NA	-0.0431373	1	-0.0139	1
chrEMRSA15:1072268:C:T	conserved hypothetical protein	NA	NA	0.0211921	1	-0.0134	1
chrEMRSA15:1072282:G:A	conserved hypothetical protein	NA	NA	0.0049327	1	-0.00725	1
chrEMRSA15:1072286:C:A	conserved hypothetical protein	0	1	-0.0321706	1	-0.0193	1
chrEMRSA15:1072297:T:C	conserved hypothetical protein	0	1	-0.00271278	1	-0.0278	1
chrEMRSA15:1072300:T:A	conserved hypothetical protein	NA	NA	-0.00395307	1	-0.0119	1
chrEMRSA15:1072315:G:A	conserved hypothetical protein	NA	NA	0.00376421	1	-0.0055	1
chrEMRSA15:1072321:G:A	conserved hypothetical protein	NA	1	0.19575	1	0.00721	1
chrEMRSA15:1072340:A:C	conserved hypothetical protein	NA	NA	-0.00345989	1	-0.0107	1
chrEMRSA15:1072347:G:T	conserved hypothetical protein	NA	NA	-0.00395307	1	-0.0119	1
chrEMRSA15:1072348:A:T	conserved hypothetical protein	NA	1	0.19575	1	0.00721	1
chrEMRSA15:1072357:C:T	conserved hypothetical protein	NA	NA	0.0059569	1	-0.0124	1
chrEMRSA15:1072359:T:C	conserved hypothetical protein	NA	NA	0.0166265	1	-0.00793	1
chrEMRSA15:1072364:G:T	conserved hypothetical protein	NA	NA	0.00419614	1	-0.0128	1
chrEMRSA15:1072364:G:A	conserved hypothetical protein	0	1	-0.00903046	1	-0.0165	1
chrEMRSA15:1072374:C:T	conserved hypothetical protein	NA	NA	-0.291244	1	0.0139	1
chrEMRSA15:1072377:T:C	conserved hypothetical protein	NA	NA	0.0135542	1	-0.00931	1
chrEMRSA15:1072401:T:A	conserved hypothetical protein	NA	NA	0.0135542	1	-0.00931	1
chrEMRSA15:1072404:C:A	conserved hypothetical protein	0	1	-0.0121579	1	-0.0116	1
chrEMRSA15:1072415:T:C	conserved hypothetical protein	NA	NA	-0.00355584	1	-0.0115	1
chrEMRSA15:1072416:A:G	conserved hypothetical protein	0	1	-0.100569	1	-0.0201	1
chrEMRSA15:1072417:A:G	conserved hypothetical protein	NA	NA	0.0019249	1	-0.00833	1
chrEMRSA15:1072421:G:A	conserved hypothetical protein	NA	NA	0.0138003	1	-0.00731	1
chrEMRSA15:1072433:G:A	conserved hypothetical protein	0	1	-0.000153623	1	-0.0116	1
chrEMRSA15:1072441:G:A	conserved hypothetical protein	NA	NA	0.00419614	1	-0.0128	1
chrEMRSA15:1072468:G:T	conserved hypothetical protein	NA	NA	0.00537528	1	-0.00713	1
chrEMRSA15:1072486:G:T	conserved hypothetical protein	NA	NA	0.00857842	1	-0.0128	1
chrEMRSA15:1072498:A:T	conserved hypothetical protein	NA	NA	-0.0431373	1	-0.0139	1
chrEMRSA15:1072510:T:C	conserved hypothetical protein	NA	1	0.055666	1	-0.00714	1
chrEMRSA15:1072512:C:T	conserved hypothetical protein	NA	NA	-0.000284856	1	-0.0042	1
chrEMRSA15:1072514:A:G	conserved hypothetical protein	NA	NA	-0.00517281	1	-0.00425	1
chrEMRSA15:1072546:C:T	conserved hypothetical protein	NA	4.09112e-05	-0.42282	1	0.0138	1
chrEMRSA15:1072552:G:A	conserved hypothetical protein	0	1	-0.0069629	1	-0.018	1
chrEMRSA15:1072552:G:T	conserved hypothetical protein	NA	NA	0.0135542	1	-0.00931	1
chrEMRSA15:1072593:C:T	conserved hypothetical protein	NA	NA	0.0594556	1	-0.0111	1
chrEMRSA15:1072599:C:T	conserved hypothetical protein	0	1	-0.0115179	1	-0.0116	1
chrEMRSA15:1072602:T:G	conserved hypothetical protein	0	1	-0.0325659	1	-0.0105	1
chrEMRSA15:1072636:A:G	conserved hypothetical protein	NA	NA	0.0135542	1	-0.00931	1
chrEMRSA15:1072639:C:T	conserved hypothetical protein	0	1	0.0132877	1	-0.0117	1
chrEMRSA15:1072681:T:C	conserved hypothetical protein	NA	NA	-0.00201051	1	-0.0042	1
chrEMRSA15:1072712:T:C		0	1	-0.011815	1	-0.0116	1
chrEMRSA15:1072752:T:A		NA	NA	0.132314	1	NA	NA
chrEMRSA15:1072753:C:A		0	1	0.0020395	1	-0.0101	1
chrEMRSA15:1072761:C:T		NA	NA	-0.00140191	1	-0.0042	1
chrEMRSA15:1072829:C:T	conserved hypothetical protein	0	1	-0.0077717	1	-0.0116	1
chrEMRSA15:1072834:T:A	conserved hypothetical protein	NA	NA	0.0011011	1	-0.00548	1
chrEMRSA15:1072851:T:C	conserved hypothetical protein	NA	NA	0.00215535	1	-0.0104	1
chrEMRSA15:1072902:A:G	conserved hypothetical protein	0	1	-0.00889279	1	-0.0116	1
chrEMRSA15:1072923:T:C	conserved hypothetical protein	NA	NA	-0.00575332	1	-0.0125	1
chrEMRSA15:1072948:A:G	conserved hypothetical protein	0	1	-0.0190421	1	-0.0105	1
chrEMRSA15:1072966:G:C	conserved hypothetical protein	NA	NA	0.0070158	1	-0.00983	1
chrEMRSA15:1072975:G:A	conserved hypothetical protein	NA	NA	-0.0313007	1	-0.0128	1
chrEMRSA15:1072987:A:T	conserved hypothetical protein	0	1	-0.00468941	1	-0.0165	1
chrEMRSA15:1072989:T:C	conserved hypothetical protein	NA	NA	0.00419614	1	-0.0128	1
chrEMRSA15:1072992:A:T	conserved hypothetical protein	NA	NA	0.00671677	1	-0.0134	1
chrEMRSA15:1072995:G:A	conserved hypothetical protein	0	1	-0.00830221	1	-0.00899	1
chrEMRSA15:1073004:G:A	conserved hypothetical protein	0	1	-0.0116552	1	-0.0116	1
chrEMRSA15:1073005:C:T	conserved hypothetical protein	0	1	0.00608725	1	-0.0172	1
chrEMRSA15:1073020:C:T	conserved hypothetical protein	NA	NA	-0.0149709	1	-0.00756	1
chrEMRSA15:1073025:A:G	conserved hypothetical protein	NA	NA	0.0852557	1	-0.00425	1
chrEMRSA15:1073031:T:A	conserved hypothetical protein	NA	1	0.153312	1	0.0158	1
chrEMRSA15:1073037:C:T	conserved hypothetical protein	0	1	-0.0144125	1	-0.0116	1
chrEMRSA15:1073041:C:T	conserved hypothetical protein	NA	NA	0.0135542	1	-0.00931	1
chrEMRSA15:1073047:G:A	conserved hypothetical protein	0	1	-0.00492814	1	-0.0279	1
chrEMRSA15:1073058:A:T	conserved hypothetical protein	NA	NA	0.00528907	1	-0.0133	1
chrEMRSA15:1073064:A:G	conserved hypothetical protein	NA	NA	0.00419614	1	-0.0128	1
chrEMRSA15:1073071:T:C	conserved hypothetical protein	NA	NA	0.0135542	1	-0.00931	1
chrEMRSA15:1073079:G:A	conserved hypothetical protein	0	1	-0.00752906	1	-0.0105	1
chrEMRSA15:1073087:A:G	conserved hypothetical protein	0	1	-0.0183369	1	-0.0187	1
chrEMRSA15:1073094:c:cGATGATCAA	conserved hypothetical protein	0	1	-0.00684397	1	-0.0279	1
chrEMRSA15:1073095:G:A	conserved hypothetical protein	NA	NA	-0.000221497	1	-0.0124	1
chrEMRSA15:1073096:A:T	conserved hypothetical protein	0	1	0.000149195	1	-0.0105	1
chrEMRSA15:1073099:A:G	conserved hypothetical protein	NA	NA	0.00857842	1	-0.0128	1
chrEMRSA15:1073102:aagatgatgt:a	conserved hypothetical protein	NA	NA	0.00537528	1	-0.00713	1
chrEMRSA15:1073111:tagatga:t	conserved hypothetical protein	0	1	-0.0297858	1	-0.0192	1
chrEMRSA15:1073114:A:T	conserved hypothetical protein	0	1	-0.0173764	1	-0.0192	1
chrEMRSA15:1073121:C:A	conserved hypothetical protein	0	1	-0.0027146	1	-0.0278	1
chrEMRSA15:1073136:A:C	conserved hypothetical protein	NA	NA	0.00857842	1	-0.0128	1
