## Supplemental Table S5 for "Contrasting approaches to genome-wide association studies impact the detection of resistance mechanisms in *Staphylococcus aureus*" (part 354 of 454)

### Sheet: RIF (continued)
SNP	Gene	Plink_OR	Plink_P	FaST_LMM_beta	FaST_LMM_P	Pyseer_beta	Pyseer_P	Gene	Function	Plink_OR	Plink_P	FaST_LMM_beta	FaST_LMM_P	Pyseer_beta	Pyseer_P
chrEMRSA15:1073136:A:G	conserved hypothetical protein	NA	NA	-0.00245462	1	-0.0111	1
chrEMRSA15:1073137:G:T	conserved hypothetical protein	NA	NA	-0.00208156	1	-0.00433	1
chrEMRSA15:1073137:G:A	conserved hypothetical protein	NA	NA	-0.0106036	1	-0.00547	1
chrEMRSA15:1073139:T:C	conserved hypothetical protein	0	1	-0.00446148	1	-0.01	1
chrEMRSA15:1073154:T:C	conserved hypothetical protein	0	1	-0.000356658	1	-0.0167	1
chrEMRSA15:1073155:C:T	conserved hypothetical protein	NA	NA	0.0166265	1	-0.00793	1
chrEMRSA15:1073157:G:T	conserved hypothetical protein	NA	NA	0.00671677	1	-0.0134	1
chrEMRSA15:1073157:G:A	conserved hypothetical protein	NA	NA	0.0135542	1	-0.00931	1
chrEMRSA15:1073166:C:T	conserved hypothetical protein	0	1	-0.0132526	1	-0.0173	1
chrEMRSA15:1073170:G:T	conserved hypothetical protein	NA	NA	-0.00523402	1	-0.0117	1
chrEMRSA15:1073170:G:A	conserved hypothetical protein	0	1	0.00439572	1	-0.0179	1
chrEMRSA15:1073178:T:A	conserved hypothetical protein	NA	NA	0.0135542	1	-0.00931	1
chrEMRSA15:1073192:C:T	conserved hypothetical protein	0	1	-0.00789406	1	-0.0116	1
chrEMRSA15:1073205:T:C	conserved hypothetical protein	NA	NA	0.000496499	1	-0.00421	1
chrEMRSA15:1073216:G:T	conserved hypothetical protein	0	1	-0.0181031	1	-0.0117	1
chrEMRSA15:1073218:G:T	conserved hypothetical protein	NA	NA	-0.00142295	1	-0.00826	1
chrEMRSA15:1073219:A:G	conserved hypothetical protein	0	1	-9.97346e-05	1	-0.0116	1
chrEMRSA15:1073235:a:aGGTAAT	conserved hypothetical protein	0	1	-0.00695644	1	-0.0185	1
chrEMRSA15:1073242:G:A	conserved hypothetical protein	0	1	-0.0436682	1	-0.0144	1
chrEMRSA15:1073262:G:A	conserved hypothetical protein	0	1	-0.0693031	1	-0.0192	1
chrEMRSA15:1073277:G:A	conserved hypothetical protein	NA	NA	-0.00731737	1	-0.00989	1
chrEMRSA15:1073290:C:A	conserved hypothetical protein	NA	NA	0.0138043	1	-0.0147	1
chrEMRSA15:1073314:C:A	conserved hypothetical protein	0	1	-0.00604258	1	-0.0166	1
chrEMRSA15:1073350:T:C	conserved hypothetical protein	0	1	0.000155255	1	-0.0116	1
chrEMRSA15:1073416:G:T		0	1	-0.00236384	1	-0.01	1
chrEMRSA15:1073425:G:A		NA	NA	0.0011011	1	-0.00548	1
chrEMRSA15:1073445:A:G		0	1	-0.00572574	1	-0.0116	1
chrEMRSA15:1073541:C:T	rpmF	0	1	0.00289796	1	-0.028	1
chrEMRSA15:1073565:C:T	rpmF	0	1	-0.0200015	1	-0.0116	1
chrEMRSA15:1073569:C:T	rpmF	0	1	-0.00345721	1	-0.0181	1
chrEMRSA15:1073593:T:A	rpmF	NA	NA	-0.00238786	1	-0.00812	1
chrEMRSA15:1073602:C:T	rpmF	0	1	-0.0297986	1	-0.0139	1
chrEMRSA15:1073612:G:A	rpmF	0	1	-0.0216675	1	-0.0289	1
chrEMRSA15:1073634:T:G		0	1	0.000352114	1	-0.0117	1
chrEMRSA15:1073646:G:A		0	1	-0.0117251	1	-0.0284	1
chrEMRSA15:1073652:C:A		NA	NA	-0.00425224	1	-0.00421	1
chrEMRSA15:1073653:T:A		NA	NA	-0.000295274	1	-0.0109	1
chrEMRSA15:1073660:G:A		NA	NA	-0.288082	1	0.013	1
chrEMRSA15:1073663:T:G		0	1	-0.00384918	1	-0.0276	1
chrEMRSA15:1073668:T:G		0	1	0.00338231	1	-0.0285	1
chrEMRSA15:1073672:T:C		0	1	0.00316114	1	-0.0181	1
chrEMRSA15:1073676:A:G		NA	NA	-0.000698072	1	-0.00833	1
chrEMRSA15:1073677:C:T		NA	NA	-0.0130253	1	-0.00547	1
chrEMRSA15:1073677:c:cT		NA	NA	0.0113263	1	-0.00531	1
chrEMRSA15:1073686:T:G		NA	NA	-0.0336749	1	-0.0138	1
chrEMRSA15:1073689:C:A		0	1	-0.000600242	1	-0.0127	1
chrEMRSA15:1073689:C:T		9.286	1	0.0324612	1	0.112	1
chrEMRSA15:1073689:cg:c		NA	NA	0.0166265	1	-0.00793	1
chrEMRSA15:1073690:G:A		NA	NA	-0.179664	1	-0.0107	1
chrEMRSA15:1073693:A:T		0	1	-0.0422918	1	-0.0167	1
chrEMRSA15:1073699:T:A		NA	NA	0.0339389	1	-0.00941	1
chrEMRSA15:1073699:T:C		NA	NA	0	1	NA	NA
chrEMRSA15:1073702:G:A		NA	NA	-0.00345989	1	-0.0107	1
chrEMRSA15:1073705:A:G		0.2048	1	0.395289	1	-0.0148	1
chrEMRSA15:1073705:A:T		NA	NA	0	1	NA	NA
chrEMRSA15:1073705:A:C		NA	NA	0	1	NA	NA
chrEMRSA15:1073707:C:T		NA	NA	0.0166265	1	-0.00793	1
chrEMRSA15:1073714:A:T		0.4326	1	0.000395703	1	-0.00869	1
chrEMRSA15:1073716:T:A		0	1	-0.10519	1	-0.0147	1
chrEMRSA15:1073716:T:G		0	1	0.0123283	1	-0.0166	1
chrEMRSA15:1073717:G:A		0	1	0.000768476	1	-0.0116	1
chrEMRSA15:1073717:G:T		NA	NA	0.00562043	1	-0.0122	1
chrEMRSA15:1073718:G:A		0	1	-0.000574401	1	-0.0166	1
chrEMRSA15:1073718:G:C		NA	NA	0	1	NA	NA
chrEMRSA15:1073719:A:C		NA	NA	-0.0570655	1	-0.00934	1
chrEMRSA15:1073719:A:T		0	1	0.00140869	1	-0.00864	1
chrEMRSA15:1073726:A:G		0	1	0.00366359	1	-0.0116	1
chrEMRSA15:1073728:C:T		0	1	0.00366359	1	-0.0116	1
chrEMRSA15:1073729:C:T		0.5613	1	0.0676671	1	-0.00305	1
chrEMRSA15:1073730:G:A		NA	NA	0.0904557	1	-0.0109	1
chrEMRSA15:1073730:G:T		NA	NA	0	1	NA	NA
chrEMRSA15:1073730:G:C		NA	NA	0	1	NA	NA
chrEMRSA15:1073731:T:C		0.9456	1	-0.037836	1	0.00199	1
chrEMRSA15:1073731:T:A		NA	NA	0	1	NA	NA
chrEMRSA15:1073734:A:T		NA	NA	0.000684065	1	-0.0129	1
chrEMRSA15:1073740:A:T		NA	NA	0.00419614	1	-0.0128	1
chrEMRSA15:1073740:at:a		0	1	-0.00137331	1	-0.0116	1
chrEMRSA15:1073741:T:A		NA	NA	0.0106358	1	-0.0106	1
chrEMRSA15:1073751:t:tAATAATTA		0	1	-0.0101703	1	-0.0181	1
chrEMRSA15:1073764:T:A		NA	NA	0.00707604	1	-0.00771	1
chrEMRSA15:1073775:T:A		NA	NA	-0.163642	1	-0.0131	1
chrEMRSA15:1073779:ag:a	isdB	NA	NA	-0.00171874	1	-0.0042	1
chrEMRSA15:1073786:A:G	isdB	0	1	-0.00350636	1	-0.0116	1
chrEMRSA15:1073804:G:A	isdB	0	1	-0.00374008	1	-0.0166	1
chrEMRSA15:1073808:G:A	isdB	0	1	-0.00400245	1	-0.0116	1
chrEMRSA15:1073812:C:T	isdB	NA	NA	-0.0181617	1	-0.0135	1
chrEMRSA15:1073816:G:A	isdB	NA	NA	-0.287161	1	0.0127	1
chrEMRSA15:1073817:C:T	isdB	NA	NA	0.00346329	1	-0.0055	1
chrEMRSA15:1073819:A:G	isdB	NA	NA	-0.0431373	1	-0.0139	1
chrEMRSA15:1073827:C:T	isdB	0	1	-0.00117983	1	-0.0278	1
chrEMRSA15:1073830:A:T	isdB	NA	NA	-0.291244	1	0.0139	1
chrEMRSA15:1073830:A:G	isdB	NA	1	0.0618026	1	0.0266	1
chrEMRSA15:1073831:T:A	isdB	NA	NA	0.00707604	1	-0.00771	1
chrEMRSA15:1073835:G:A	isdB	NA	NA	0.0568394	1	-0.0109	1
chrEMRSA15:1073848:A:T	isdB	0	1	-0.000972335	1	-0.0283	1
chrEMRSA15:1073850:G:T	isdB	0	1	-0.00921041	1	-0.0116	1
chrEMRSA15:1073852:C:T	isdB	0	1	-0.0124746	1	-0.0167	1
chrEMRSA15:1073864:T:A	isdB	NA	NA	-0.291244	1	0.0139	1
chrEMRSA15:1073864:T:C	isdB	NA	NA	-0.0431373	1	-0.0139	1
chrEMRSA15:1073864:T:G	isdB	NA	NA	0	1	NA	NA
chrEMRSA15:1073869:C:T	isdB	0	1	0.00404797	1	-0.0283	1
chrEMRSA15:1073872:C:T	isdB	0	1	-0.0125845	1	-0.0116	1
chrEMRSA15:1073880:T:C	isdB	0	1	-0.0238244	1	-0.0181	1
chrEMRSA15:1073882:T:C	isdB	NA	NA	-0.00358786	1	-0.00435	1
chrEMRSA15:1073884:G:A	isdB	0	1	-0.000390775	1	-0.00989	1
chrEMRSA15:1073888:T:A	isdB	NA	NA	0.0135542	1	-0.00931	1
chrEMRSA15:1073894:T:A	isdB	NA	NA	-0.310611	1	0.00412	1
chrEMRSA15:1073902:T:C	isdB	NA	NA	0.0166265	1	-0.00793	1
chrEMRSA15:1073912:A:G	isdB	NA	NA	-0.0359399	1	-0.0132	1
chrEMRSA15:1073921:G:A	isdB	NA	NA	-0.291244	1	0.0139	1
chrEMRSA15:1073926:G:C	isdB	NA	NA	0.000756713	1	-0.00806	1
chrEMRSA15:1073936:G:A	isdB	NA	NA	-0.0431373	1	-0.0139	1
chrEMRSA15:1073938:G:C	isdB	NA	NA	0.00857842	1	-0.0128	1
chrEMRSA15:1073945:A:T	isdB	NA	NA	0.0135542	1	-0.00931	1
chrEMRSA15:1073950:T:C	isdB	0	1	-0.0248915	1	-0.0116	1
chrEMRSA15:1073952:T:C	isdB	NA	NA	-0.00288089	1	-0.0042	1
chrEMRSA15:1073979:G:A	isdB	0	1	0.00362432	1	-0.0283	1
chrEMRSA15:1073982:C:T	isdB	NA	NA	-0.0431373	1	-0.0139	1
chrEMRSA15:1073984:A:T	isdB	NA	NA	0.0135542	1	-0.00931	1
chrEMRSA15:1073990:T:C	isdB	NA	NA	0.0135542	1	-0.00931	1
chrEMRSA15:1073991:G:A	isdB	NA	NA	0.0135542	1	-0.00931	1
chrEMRSA15:1073996:G:T	isdB	NA	NA	-0.0207256	1	-0.0124	1
chrEMRSA15:1073996:G:A	isdB	0	1	-0.0139585	1	-0.0109	1
chrEMRSA15:1074003:C:A	isdB	NA	NA	-0.00310517	1	-0.0042	1
chrEMRSA15:1074004:C:T	isdB	NA	NA	0.0211921	1	-0.0134	1
chrEMRSA15:1074006:G:A	isdB	0	1	0.0213838	1	-0.0194	1
chrEMRSA15:1074012:G:A	isdB	NA	NA	0.00419614	1	-0.0128	1
chrEMRSA15:1074024:T:C	isdB	NA	NA	-0.0431373	1	-0.0139	1
chrEMRSA15:1074026:T:A	isdB	0	1	-0.0302091	1	-0.0116	1
chrEMRSA15:1074027:T:A	isdB	NA	NA	0.000543686	1	-0.00918	1
chrEMRSA15:1074031:T:C	isdB	0	1	-0.0219912	1	-0.0116	1
chrEMRSA15:1074033:G:T	isdB	NA	NA	-0.00142295	1	-0.00826	1
chrEMRSA15:1074037:T:C	isdB	NA	NA	-0.125935	1	-0.0058	1
chrEMRSA15:1074041:T:A	isdB	NA	NA	-0.116032	1	0.0038	1
chrEMRSA15:1074041:T:G	isdB	NA	NA	0	1	NA	NA
chrEMRSA15:1074045:G:T	isdB	NA	NA	0.0135542	1	-0.00931	1
chrEMRSA15:1074049:T:A	isdB	NA	NA	-0.00413143	1	-0.0137	1
chrEMRSA15:1074049:T:G	isdB	NA	NA	0	1	NA	NA
chrEMRSA15:1074052:T:C	isdB	0	1	-0.0797429	1	-0.0192	1
chrEMRSA15:1074053:T:A	isdB	NA	NA	-0.0431373	1	-0.0139	1
chrEMRSA15:1074053:T:G	isdB	NA	NA	0	1	NA	NA
chrEMRSA15:1074060:G:A	isdB	NA	NA	-0.0377869	1	-0.0136	1
chrEMRSA15:1074064:C:T	isdB	NA	NA	0.119559	1	NA	NA
chrEMRSA15:1074074:C:A	isdB	NA	NA	0.0135542	1	-0.00931	1
chrEMRSA15:1074076:T:C	isdB	NA	NA	-0.0431373	1	-0.0139	1
chrEMRSA15:1074089:A:G	isdB	NA	NA	0.0594556	1	-0.0111	1
chrEMRSA15:1074098:T:A	isdB	NA	NA	0.0135542	1	-0.00931	1
chrEMRSA15:1074099:G:A	isdB	14.62	0.87161	-0.0507803	1	0.114	1
chrEMRSA15:1074112:C:T	isdB	0	1	-0.00324893	1	-0.0117	1
chrEMRSA15:1074115:C:T	isdB	NA	NA	0.0135542	1	-0.00931	1
chrEMRSA15:1074120:C:G	isdB	NA	NA	-0.214144	1	0.00152	1
chrEMRSA15:1074127:C:T	isdB	NA	1	0.163328	1	0.0195	1
chrEMRSA15:1074130:G:A	isdB	NA	NA	0.00607736	1	-0.00989	1
chrEMRSA15:1074138:G:A	isdB	NA	NA	-0.290267	1	0.0136	1
chrEMRSA15:1074139:C:A	isdB	NA	NA	0.00707604	1	-0.00771	1
chrEMRSA15:1074143:C:T	isdB	NA	NA	-0.00345989	1	-0.0107	1
chrEMRSA15:1074143:C:A	isdB	NA	NA	0.00419614	1	-0.0128	1
chrEMRSA15:1074144:G:A	isdB	NA	NA	-0.291244	1	0.0139	1
chrEMRSA15:1074148:T:G	isdB	NA	NA	0.130775	1	NA	NA
chrEMRSA15:1074155:A:G	isdB	NA	NA	-0.00283284	1	-0.0104	1
chrEMRSA15:1074156:C:G	isdB	NA	NA	0.00779867	1	-0.0125	1
chrEMRSA15:1074156:C:A	isdB	0	1	0.00242647	1	-0.0165	1
chrEMRSA15:1074172:C:T	isdB	0	1	-0.014342	1	-0.0116	1
chrEMRSA15:1074172:C:A	isdB	NA	NA	0.0594556	1	-0.0111	1
chrEMRSA15:1074173:G:A	isdB	NA	NA	-0.0431373	1	-0.0139	1
chrEMRSA15:1074176:A:T	isdB	NA	NA	0.00419614	1	-0.0128	1
chrEMRSA15:1074177:T:A	isdB	NA	NA	-0.0431373	1	-0.0139	1
chrEMRSA15:1074181:C:A	isdB	0	1	0.0117899	1	-0.0116	1
chrEMRSA15:1074196:G:C	isdB	NA	NA	0.00779867	1	-0.0125	1
chrEMRSA15:1074197:T:C	isdB	NA	NA	-0.000979366	1	-0.00552	1
chrEMRSA15:1074198:A:G	isdB	NA	NA	-0.24344	1	-0.00657	1
chrEMRSA15:1074204:T:G	isdB	NA	NA	0.0594556	1	-0.0111	1
chrEMRSA15:1074210:T:G	isdB	NA	NA	-0.000161459	1	-0.00725	1
chrEMRSA15:1074214:C:T	isdB	NA	NA	0.0135542	1	-0.00931	1
chrEMRSA15:1074227:T:C	isdB	NA	NA	0.0135542	1	-0.00931	1
chrEMRSA15:1074256:A:G	isdB	NA	NA	-0.263267	1	0.00762	1
chrEMRSA15:1074256:A:C	isdB	NA	NA	-0.661111	1	-0.0139	1
chrEMRSA15:1074259:G:T	isdB	NA	1	0.288884	1	0.000724	1
chrEMRSA15:1074259:G:C	isdB	NA	NA	0	1	NA	NA
chrEMRSA15:1074265:G:A	isdB	NA	NA	-0.000979366	1	-0.00552	1
chrEMRSA15:1074268:T:C	isdB	0	1	-0.00196211	1	-0.0116	1
chrEMRSA15:1074270:C:T	isdB	NA	NA	-0.00622798	1	-0.00793	1
chrEMRSA15:1074276:G:A	isdB	0.631	1	0.62761	0.0713088	0.00504	1
chrEMRSA15:1074276:G:T	isdB	NA	NA	0.0605073	1	-0.0111	1
chrEMRSA15:1074277:T:C	isdB	0	1	0.0019083	1	-0.0172	1
chrEMRSA15:1074280:C:T	isdB	NA	NA	0.0135542	1	-0.00931	1
chrEMRSA15:1074280:C:A	isdB	84.35	1.97718e-09	-0.0168595	1	0.485	0.000279639
chrEMRSA15:1074284:A:T	isdB	NA	NA	-0.0709346	1	-0.0126	1
chrEMRSA15:1074284:A:G	isdB	NA	NA	0	1	NA	NA
chrEMRSA15:1074288:G:A	isdB	NA	NA	0.0135542	1	-0.00931	1
chrEMRSA15:1074289:C:T	isdB	0.2689	1	-0.0864981	1	-0.0215	1
chrEMRSA15:1074289:C:G	isdB	NA	NA	0	1	NA	NA
chrEMRSA15:1074289:C:A	isdB	NA	NA	0	1	NA	NA
chrEMRSA15:1074293:C:T	isdB	NA	NA	-0.00114623	1	-0.0124	1
chrEMRSA15:1074296:C:T	isdB	NA	NA	-0.00029131	1	-0.0113	1
chrEMRSA15:1074308:A:G	isdB	0.1767	1	0.0110941	1	-0.019	1
chrEMRSA15:1074308:A:T	isdB	NA	NA	0	1	NA	NA
chrEMRSA15:1074308:A:C	isdB	NA	NA	0	1	NA	NA
chrEMRSA15:1074312:T:A	isdB	NA	NA	0.0135542	1	-0.00931	1
chrEMRSA15:1074320:T:C	isdB	0.2465	1	-0.0156226	1	-0.0159	1
chrEMRSA15:1074320:T:G	isdB	NA	NA	0	1	NA	NA
chrEMRSA15:1074320:T:A	isdB	NA	NA	0	1	NA	NA
chrEMRSA15:1074324:T:C	isdB	NA	NA	0.0135542	1	-0.00931	1
chrEMRSA15:1074326:G:A	isdB	1.439	1	-0.246528	1	0.0041	1
chrEMRSA15:1074326:G:T	isdB	0	1	0.00109115	1	-0.0117	1
chrEMRSA15:1074326:G:C	isdB	NA	NA	0	1	NA	NA
chrEMRSA15:1074331:A:T	isdB	NA	1	-0.0758567	1	0.0146	1
chrEMRSA15:1074331:A:C	isdB	NA	NA	0	1	NA	NA
chrEMRSA15:1074338:G:T	isdB	NA	NA	0.00419614	1	-0.0128	1
chrEMRSA15:1074340:T:C	isdB	NA	NA	-0.243958	1	-0.00642	1
chrEMRSA15:1074340:T:A	isdB	NA	NA	0	1	NA	NA
chrEMRSA15:1074350:T:A	isdB	NA	NA	-0.300776	1	0.0035	1
chrEMRSA15:1074351:G:A	isdB	0	1	-0.00165432	1	-0.0277	1
chrEMRSA15:1074356:T:A	isdB	0	1	0.00492133	1	-0.0276	1
chrEMRSA15:1074361:C:T	isdB	0	1	0.0758839	1	-0.0117	1
chrEMRSA15:1074368:A:G	isdB	NA	NA	0.00419614	1	-0.0128	1
chrEMRSA15:1074371:G:A	isdB	NA	NA	-0.00345989	1	-0.0107	1
chrEMRSA15:1074377:G:T	isdB	NA	NA	0.0594556	1	-0.0111	1
chrEMRSA15:1074379:C:T	isdB	0	1	-0.0104718	1	-0.0112	1
chrEMRSA15:1074399:T:C	isdB	NA	NA	-0.00335094	1	-0.0042	1
chrEMRSA15:1074400:C:T	isdB	0	1	-0.0248784	1	-0.0116	1
chrEMRSA15:1074404:C:A	isdB	NA	NA	0.144508	1	-0.013	1
chrEMRSA15:1074404:C:T	isdB	NA	NA	0.00419614	1	-0.0128	1
chrEMRSA15:1074413:G:A	isdB	NA	NA	0.136283	1	-0.0106	1
chrEMRSA15:1074413:G:C	isdB	NA	NA	0	1	NA	NA
chrEMRSA15:1074413:G:T	isdB	NA	NA	0	1	NA	NA
chrEMRSA15:1074420:T:C	isdB	NA	NA	-0.00398475	1	-0.0125	1
chrEMRSA15:1074423:A:G	isdB	0	1	-0.00965837	1	-0.0284	1
chrEMRSA15:1074428:A:T	isdB	NA	NA	0.135149	1	-0.0105	1
chrEMRSA15:1074430:C:T	isdB	NA	NA	0.00448597	1	-0.00415	1
chrEMRSA15:1074434:A:G	isdB	NA	NA	0.0135542	1	-0.00931	1
chrEMRSA15:1074437:T:A	isdB	NA	NA	0.0135542	1	-0.00931	1
chrEMRSA15:1074440:A:G	isdB	NA	NA	-0.0431373	1	-0.0139	1
chrEMRSA15:1074440:A:T	isdB	NA	NA	0.0135542	1	-0.00931	1
chrEMRSA15:1074441:G:A	isdB	NA	NA	0.0135542	1	-0.00931	1
chrEMRSA15:1074441:G:T	isdB	NA	NA	0.00403296	1	-0.0154	1
chrEMRSA15:1074454:C:T	isdB	NA	NA	0.00707604	1	-0.00771	1
chrEMRSA15:1074464:A:G	isdB	NA	NA	-0.291244	1	0.0139	1
chrEMRSA15:1074464:A:C	isdB	NA	NA	0	1	NA	NA
chrEMRSA15:1074470:T:C	isdB	NA	NA	-0.0720896	1	-0.00362	1
chrEMRSA15:1074470:T:A	isdB	NA	NA	0	1	NA	NA
chrEMRSA15:1074479:A:G	isdB	NA	1	0.396316	1	0.00199	1
chrEMRSA15:1074479:A:T	isdB	NA	NA	0	1	NA	NA
chrEMRSA15:1074479:A:C	isdB	NA	NA	0	1	NA	NA
chrEMRSA15:1074486:A:T	isdB	0.1444	1	-0.0513074	1	-0.0188	1
chrEMRSA15:1074486:A:G	isdB	NA	NA	0	1	NA	NA
chrEMRSA15:1074490:C:T	isdB	0	1	-0.00766982	1	-0.0117	1
chrEMRSA15:1074498:C:A	isdB	0	1	-0.00847879	1	-0.0116	1
chrEMRSA15:1074500:T:A	isdB	0.3035	1	-0.132373	1	-0.0169	1
chrEMRSA15:1074503:A:T	isdB	0.3675	1	-0.0150425	1	-0.015	1
chrEMRSA15:1074503:A:G	isdB	0	1	0.000369244	1	-0.0116	1
chrEMRSA15:1074503:A:C	isdB	NA	NA	0	1	NA	NA
chrEMRSA15:1074509:A:T	isdB	NA	NA	-0.00345989	1	-0.0107	1
chrEMRSA15:1074515:T:C	isdB	NA	NA	0.00419614	1	-0.0128	1
chrEMRSA15:1074517:G:C	isdB	NA	NA	-0.0373317	1	-0.0129	1
chrEMRSA15:1074518:G:A	isdB	NA	1	0.630279	1	0.0011	1
chrEMRSA15:1074518:G:C	isdB	NA	NA	0	1	NA	NA
chrEMRSA15:1074518:G:T	isdB	NA	NA	0	1	NA	NA
chrEMRSA15:1074526:C:A	isdB	0	1	-0.00966027	1	-0.0283	1
chrEMRSA15:1074529:T:C	isdB	NA	NA	-0.00650548	1	-0.00983	1
chrEMRSA15:1074530:G:T	isdB	0	1	0.00452058	1	-0.00998	1
chrEMRSA15:1074533:A:G	isdB	NA	NA	0.0143958	1	-0.0104	1
chrEMRSA15:1074566:G:T	isdB	NA	NA	-0.232119	1	-0.00573	1
chrEMRSA15:1074569:C:T	isdB	0	1	0.000408532	1	-0.028	1
chrEMRSA15:1074573:T:A	isdB	NA	NA	0.00562043	1	-0.0122	1
chrEMRSA15:1074580:T:G	isdB	NA	NA	0.00419614	1	-0.0128	1
chrEMRSA15:1074581:G:T	isdB	NA	NA	-0.00236438	1	-0.00725	1
chrEMRSA15:1074584:G:A	isdB	NA	NA	-0.291244	1	0.0139	1
chrEMRSA15:1074590:C:T	isdB	0	1	-0.00435257	1	-0.0116	1
chrEMRSA15:1074593:A:C	isdB	NA	NA	0.0135542	1	-0.00931	1
chrEMRSA15:1074620:A:G	isdB	NA	NA	0.0135542	1	-0.00931	1
chrEMRSA15:1074622:T:C	isdB	0	1	0.0433518	1	-0.0185	1
chrEMRSA15:1074644:C:A	isdB	NA	NA	-0.00201051	1	-0.0042	1
chrEMRSA15:1074649:C:T	isdB	NA	NA	0.0015166	1	-0.0078	1
chrEMRSA15:1074653:T:C	isdB	NA	NA	0.00419614	1	-0.0128	1
chrEMRSA15:1074686:A:G	isdB	NA	NA	-0.288082	1	0.013	1
chrEMRSA15:1074692:T:C	isdB	NA	NA	0.0166265	1	-0.00793	1
chrEMRSA15:1074713:A:T	isdB	0	1	0.00726458	1	-0.0152	1
chrEMRSA15:1074726:G:A	isdB	0	1	0.00314035	1	-0.028	1
chrEMRSA15:1074728:A:T	isdB	0.8829	1	-0.0731066	1	-0.00536	1
chrEMRSA15:1074728:A:G	isdB	NA	NA	0	1	NA	NA
chrEMRSA15:1074728:A:C	isdB	NA	NA	0	1	NA	NA
chrEMRSA15:1074731:A:C	isdB	1.553	1	-0.0723462	1	0.00794	1
chrEMRSA15:1074731:A:T	isdB	NA	NA	0.0768717	1	-0.0133	1
chrEMRSA15:1074734:T:A	isdB	NA	NA	0.000543686	1	-0.00918	1
chrEMRSA15:1074734:T:G	isdB	1.138	1	-0.138275	1	-0.00208	1
chrEMRSA15:1074736:A:T	isdB	NA	NA	-0.000979366	1	-0.00552	1
chrEMRSA15:1074746:C:T	isdB	1.116	1	-0.0438714	1	-0.00313	1
chrEMRSA15:1074761:C:T	isdB	0	1	-0.00426883	1	-0.0104	1
chrEMRSA15:1074764:T:C	isdB	0	1	0.0035997	1	-0.00919	1
chrEMRSA15:1074764:T:A	isdB	NA	NA	0.00507877	1	-0.00417	1
chrEMRSA15:1074767:A:C	isdB	1.009	1	0.0365345	1	-0.000428	1
chrEMRSA15:1074770:C:T	isdB	0.4831	1	0.0539054	1	-0.00895	1
chrEMRSA15:1074788:C:T	isdB	NA	1	0.423475	1	-0.00108	1
chrEMRSA15:1074788:C:A	isdB	NA	NA	0	1	NA	NA
chrEMRSA15:1074794:C:T	isdB	NA	1	0.0897526	1	-0.00243	1
chrEMRSA15:1074797:T:C	isdB	NA	1	0.0470924	1	-0.000629	1
chrEMRSA15:1074797:T:A	isdB	NA	NA	0	1	NA	NA
chrEMRSA15:1074797:t:tC	isdB	0	1	-0.00675596	1	-0.00784	1
chrEMRSA15:1074805:C:T	isdB	NA	NA	0.0015166	1	-0.0078	1
chrEMRSA15:1074806:A:G	isdB	NA	NA	-0.0373317	1	-0.0129	1
chrEMRSA15:1074811:G:T	isdB	0	1	-0.00363794	1	-0.0116	1
chrEMRSA15:1074823:T:C	isdB	NA	NA	0.0166265	1	-0.00793	1
chrEMRSA15:1074853:G:A	isdB	0	1	9.95253e-05	1	-0.0181	1
chrEMRSA15:1074854:T:A	isdB	0	1	-0.00772927	1	-0.0181	1
chrEMRSA15:1074855:G:A	isdB	0	1	-0.0203311	1	-0.0181	1
chrEMRSA15:1074862:C:T	isdB	NA	NA	0.0138043	1	-0.0147	1
chrEMRSA15:1074869:A:T	isdB	0	1	-0.00256749	1	-0.028	1
chrEMRSA15:1074874:G:A	isdB	0	1	-0.0042806	1	-0.0283	1
chrEMRSA15:1074875:T:C	isdB	NA	1	0.0480757	1	0.00162	1
chrEMRSA15:1074877:C:A	isdB	NA	NA	-0.0163828	1	-0.00765	1
chrEMRSA15:1074890:A:G	isdB	0	1	-0.0170869	1	-0.0283	1
chrEMRSA15:1074896:A:G	isdB	NA	NA	-0.0431373	1	-0.0139	1
chrEMRSA15:1074920:A:T	isdB	NA	NA	0.00661573	1	-0.00781	1
chrEMRSA15:1074933:T:C	isdB	0	1	0.00498767	1	-0.0165	1
chrEMRSA15:1074938:T:C	isdB	NA	NA	-0.0601116	1	-0.0132	1
chrEMRSA15:1074944:T:C	isdB	NA	NA	-0.0691182	1	-0.0116	1
chrEMRSA15:1074944:T:A	isdB	NA	NA	0	1	NA	NA
chrEMRSA15:1074946:C:T	isdB	0	1	-0.00393226	1	-0.0165	1
chrEMRSA15:1074959:T:C	isdB	NA	NA	-0.00776623	1	-0.00847	1
chrEMRSA15:1074968:G:A	isdB	NA	NA	-0.00650883	1	-0.0067	1
chrEMRSA15:1074983:G:A	isdB	NA	NA	-0.00100412	1	-0.00533	1
chrEMRSA15:1074995:T:A	isdB	NA	1	0.149566	1	0.00922	1
chrEMRSA15:1075001:A:G	isdB	0	1	-0.00351638	1	-0.0116	1
chrEMRSA15:1075004:A:T	isdB	NA	1	0.0200354	1	0.00874	1
chrEMRSA15:1075007:A:G	isdB	NA	1	0.153329	1	0.00893	1
chrEMRSA15:1075007:A:C	isdB	NA	NA	0	1	NA	NA
chrEMRSA15:1075007:A:T	isdB	NA	NA	0	1	NA	NA
chrEMRSA15:1075016:A:T	isdB	NA	1	0.240747	1	0.00674	1
chrEMRSA15:1075016:A:G	isdB	NA	1	0.0649832	1	0.00678	1
chrEMRSA15:1075016:A:C	isdB	NA	NA	0	1	NA	NA
chrEMRSA15:1075024:T:C	isdB	0	1	-0.022759	1	-0.0116	1
chrEMRSA15:1075028:A:G	isdB	NA	1	0.117014	1	0.00288	1
chrEMRSA15:1075034:T:A	isdB	NA	1	-0.00644973	1	0.00711	1
chrEMRSA15:1075036:C:T	isdB	0	1	-0.0226044	1	-0.0117	1
chrEMRSA15:1075037:A:T	isdB	NA	NA	-0.00171792	1	-0.00643	1
chrEMRSA15:1075043:G:A	isdB	NA	NA	-0.0128031	1	-0.0132	1
chrEMRSA15:1075046:A:G	isdB	NA	NA	0.00616572	1	-0.00547	1
chrEMRSA15:1075047:A:G	isdB	0	1	0.204785	1	-0.017	1
chrEMRSA15:1075054:C:A	isdB	0	1	-0.0176645	1	-0.0116	1
chrEMRSA15:1075055:A:G	isdB	NA	1	0.0681682	1	0.0326	1
chrEMRSA15:1075058:A:G	isdB	NA	NA	-0.003437	1	-0.00626	1
chrEMRSA15:1075059:T:C	isdB	NA	NA	0.0066681	1	-0.00731	1
chrEMRSA15:1075073:G:A	isdB	NA	NA	-0.000499621	1	-0.0072	1
chrEMRSA15:1075088:A:G	isdB	NA	NA	0.00794206	1	-0.0103	1
chrEMRSA15:1075088:A:T	isdB	NA	NA	0	1	NA	NA
chrEMRSA15:1075089:A:G	isdB	0	1	0.00424915	1	-0.0179	1
chrEMRSA15:1075093:G:A	isdB	NA	NA	0.00403006	1	-0.011	1
chrEMRSA15:1075094:C:T	isdB	NA	NA	-0.0117398	1	-0.0143	1
chrEMRSA15:1075094:C:A	isdB	NA	NA	0	1	NA	NA
chrEMRSA15:1075094:C:G	isdB	NA	NA	0	1	NA	NA
chrEMRSA15:1075097:C:T	isdB	NA	NA	-0.0730898	1	-0.0134	1
chrEMRSA15:1075105:C:T	isdB	NA	NA	-0.00151563	1	-0.0082	1
chrEMRSA15:1075106:A:G	isdB	NA	NA	0.0166265	1	-0.00793	1
chrEMRSA15:1075109:C:T	isdB	NA	1	0.056871	1	0.00745	1
chrEMRSA15:1075138:G:T	isdB	0	1	-0.00932696	1	-0.0116	1
chrEMRSA15:1075139:A:C	isdB	NA	NA	-0.264296	1	0.00952	1
chrEMRSA15:1075151:T:A	isdB	NA	NA	0.0792122	1	-0.0132	1
chrEMRSA15:1075151:T:G	isdB	NA	NA	0	1	NA	NA
chrEMRSA15:1075151:T:C	isdB	NA	NA	-0.018112	1	-0.0183	1
chrEMRSA15:1075160:A:T	isdB	NA	NA	0.0792122	1	-0.0132	1
chrEMRSA15:1075160:A:G	isdB	NA	NA	0	1	NA	NA
chrEMRSA15:1075168:G:A	isdB	0	1	0.00575402	1	-0.00793	1
chrEMRSA15:1075177:C:T	isdB	0	1	0.0104059	1	-0.0278	1
chrEMRSA15:1075196:A:T	isdB	NA	NA	0.0603542	1	-0.0132	1
chrEMRSA15:1075196:A:C	isdB	NA	NA	0	1	NA	NA
chrEMRSA15:1075205:A:G	isdB	NA	NA	-0.00655955	1	-0.0117	1
chrEMRSA15:1075208:G:A	isdB	NA	1	0.324701	1	-0.00249	1
chrEMRSA15:1075211:G:T	isdB	NA	1	0.359898	1	-0.0058	1
chrEMRSA15:1075226:T:C	isdB	1.014	1	0.184588	1	-0.00163	1
chrEMRSA15:1075226:T:A	isdB	NA	NA	0	1	NA	NA
chrEMRSA15:1075226:T:G	isdB	NA	NA	0	1	NA	NA
chrEMRSA15:1075230:T:C	isdB	0	1	-0.00646602	1	-0.0116	1
chrEMRSA15:1075232:C:A	isdB	0	1	-0.0006976	1	-0.0141	1
chrEMRSA15:1075233:T:G	isdB	0	1	-0.00143958	1	-0.0179	1
chrEMRSA15:1075234:C:T	isdB	0	1	0.000696124	1	-0.0165	1
chrEMRSA15:1075235:A:T	isdB	0	1	-0.00544795	1	-0.0165	1
chrEMRSA15:1075235:A:C	isdB	0	1	-0.00645002	1	-0.0104	1
chrEMRSA15:1075237:C:T	isdB	0	1	-0.00403279	1	-0.0098	1
chrEMRSA15:1075238:A:G	isdB	0	1	-0.089402	1	-0.0122	1
chrEMRSA15:1075243:C:T	isdB	0	1	0.000696124	1	-0.0165	1
chrEMRSA15:1075243:ct:c	isdB	0	1	0.00605317	1	-0.013	1
chrEMRSA15:1075244:T:C	isdB	0	1	-0.012983	1	-0.0151	1
chrEMRSA15:1075252:T:C	isdB	0	1	-0.0162418	1	-0.0116	1
chrEMRSA15:1075280:T:C	isdB	NA	NA	-0.00142295	1	-0.00826	1
chrEMRSA15:1075295:A:G	isdB	NA	NA	-0.0306687	1	0.00139	1
chrEMRSA15:1075305:G:T	isdB	NA	NA	-0.0271745	1	-0.0117	1
chrEMRSA15:1075306:C:T	isdB	NA	NA	0.0166265	1	-0.00793	1
chrEMRSA15:1075307:A:T	isdB	NA	NA	-0.0337643	1	-0.0133	1
chrEMRSA15:1075310:G:A	isdB	NA	NA	0.00419614	1	-0.0128	1
chrEMRSA15:1075328:A:T	isdB	NA	NA	-0.210624	1	0.00156	1
chrEMRSA15:1075336:G:C	isdB	NA	NA	-0.0405691	1	-0.0139	1
chrEMRSA15:1075337:A:T	isdB	NA	NA	0.00419614	1	-0.0128	1
chrEMRSA15:1075349:A:G	isdB	NA	NA	0.00419614	1	-0.0128	1
chrEMRSA15:1075359:T:C	isdB	0	1	-0.00903046	1	-0.0165	1
chrEMRSA15:1075361:A:G	isdB	0.4073	1	0.00610357	1	-0.00816	1
chrEMRSA15:1075362:T:G	isdB	1.067	1	0.0579631	1	0.0154	1
chrEMRSA15:1075363:C:T	isdB	1.067	1	0.0579631	1	0.0154	1
chrEMRSA15:1075364:G:A	isdB	1.284	1	-0.134652	1	0.00799	1
chrEMRSA15:1075364:G:C	isdB	NA	NA	0	1	NA	NA
chrEMRSA15:1075364:G:T	isdB	0	1	-0.00873528	1	-0.0116	1
chrEMRSA15:1075366:C:A	isdB	0	1	-0.0113155	1	-0.0125	1
chrEMRSA15:1075368:T:C	isdB	NA	NA	-0.00294982	1	-0.0134	1
chrEMRSA15:1075372:C:T	isdB	NA	NA	-0.0167563	1	-0.0128	1
chrEMRSA15:1075374:G:C	isdB	NA	NA	0.00707604	1	-0.00771	1
chrEMRSA15:1075374:G:T	isdB	0	1	-0.0344971	1	-0.0192	1
chrEMRSA15:1075376:T:A	isdB	0	1	0.00392966	1	-0.0196	1
chrEMRSA15:1075377:G:A	isdB	NA	NA	0.0138003	1	-0.00731	1
chrEMRSA15:1075378:gtttaactgcttttgtttccttaggggctttaacttc:g	isdB	NA	NA	-0.00285659	1	-0.00547	1
chrEMRSA15:1075378:gtttaactgcttttgtttccttaggggctttaacttc:gtttaacttc	isdB	NA	NA	-0.00395005	1	-0.011	1
chrEMRSA15:1075382:A:T	isdB	0	1	-0.0209077	1	-0.0183	1
chrEMRSA15:1075383:A:T	isdB	0	1	-0.0036412	1	-0.0176	1
chrEMRSA15:1075385:T:C	isdB	0	1	-0.00035274	1	-0.0177	1
chrEMRSA15:1075385:T:G	isdB	0	1	0.000848684	1	-0.0141	1
chrEMRSA15:1075385:T:A	isdB	0	1	-0.0105125	1	-0.0116	1
chrEMRSA15:1075386:G:T	isdB	0	1	0.260478	1	-0.00921	1
chrEMRSA15:1075386:G:C	isdB	NA	NA	0	1	NA	NA
chrEMRSA15:1075387:C:T	isdB	0	1	-0.00970039	1	-0.0116	1
chrEMRSA15:1075391:T:A	isdB	0	1	0.00549558	1	-0.01	1
chrEMRSA15:1075393:T:C	isdB	0.4554	1	-0.0400876	1	-0.00318	1
chrEMRSA15:1075393:T:A	isdB	NA	NA	0	1	NA	NA
chrEMRSA15:1075397:C:A	isdB	NA	NA	-0.0373317	1	-0.0129	1
chrEMRSA15:1075404:G:T	isdB	NA	NA	0.0015166	1	-0.0078	1
chrEMRSA15:1075404:gctttaactt:gCTTTAACTTctttaactt	isdB	0	1	-0.0732877	1	-0.0122	1
chrEMRSA15:1075404:gctttaactt:g	isdB	0	1	-0.0951445	1	-0.0136	1
chrEMRSA15:1075413:T:G	isdB	0	1	-0.0128641	1	-0.0183	1
chrEMRSA15:1075413:t:tCTTTAACTG	isdB	0.6741	1	-0.258419	1	0.00135	1
chrEMRSA15:1075419:A:G	isdB	NA	NA	0.0181971	1	-0.0098	1
chrEMRSA15:1075419:acttctttag:aCTTCTTTAGcttctttag	isdB	0	1	-0.0269709	1	-0.029	1
chrEMRSA15:1075419:acttctttag:a	isdB	0	1	0.17242	1	-0.00803	1
chrEMRSA15:1075428:G:A	isdB	0	1	0.0304528	1	-0.0102	1
chrEMRSA15:1075444:A:T	isdB	NA	NA	-0.276139	1	0.00356	1
chrEMRSA15:1075444:A:G	isdB	NA	NA	0	1	NA	NA
chrEMRSA15:1075447:T:C	isdB	0	1	-0.014342	1	-0.0116	1
chrEMRSA15:1075448:a:aG	isdB	0.7021	1	0.2064	1	0.00491	1
chrEMRSA15:1075450:g:gA	isdB	NA	1	0.0841813	1	-0.00659	1
chrEMRSA15:1075452:C:A	isdB	NA	NA	0.0261821	1	-0.00815	1
chrEMRSA15:1075452:C:G	isdB	NA	NA	0	1	NA	NA
chrEMRSA15:1075452:C:T	isdB	0	1	-0.000811223	1	-0.0116	1
chrEMRSA15:1075454:T:A	NA	NA	NA	-0.288163	1	0.00338	1
chrEMRSA15:1075454:T:G	NA	NA	NA	0	1	NA	NA
chrEMRSA15:1075454:T:C	NA	NA	NA	0	1	NA	NA
chrEMRSA15:1075455:C:T	NA	NA	NA	-0.000979366	1	-0.00552	1
chrEMRSA15:1075464:tattagatactgagacagc:t	NA	0	1	-0.00798094	1	-0.0116	1
chrEMRSA15:1075465:A:T	NA	NA	NA	0.0135542	1	-0.00931	1
chrEMRSA15:1075470:A:C	NA	0	1	-0.0168665	1	-0.0125	1
chrEMRSA15:1075473:C:G	NA	0	1	0.00695868	1	-0.01	1
chrEMRSA15:1075474:T:G	NA	NA	NA	-0.0373317	1	-0.0129	1
chrEMRSA15:1075474:T:A	NA	NA	NA	0	1	NA	NA
chrEMRSA15:1075483:a:aTTAGCTACTGGT	NA	NA	1	0.486302	1	0.0224	1
chrEMRSA15:1075486:A:G	NA	NA	NA	0.0608553	1	-0.0131	1
chrEMRSA15:1075489:T:C	NA	NA	NA	0.00759973	1	-0.0151	1
chrEMRSA15:1075491:c:cTGGTTTAGCTAT	NA	0	1	-0.0355725	1	-0.0192	1
chrEMRSA15:1075492:T:C	NA	NA	NA	0.000899742	1	-0.0115	1
chrEMRSA15:1075494:G:A	NA	NA	NA	0.00522013	1	-0.00833	1
chrEMRSA15:1075499:G:T	NA	0	1	0.000355717	1	-0.01	1
chrEMRSA15:1075500:T:C	NA	NA	1	0.158735	1	-0.0115	1
chrEMRSA15:1075500:T:A	NA	NA	NA	0	1	NA	NA
chrEMRSA15:1075502:T:A	NA	0	1	-0.00170327	1	-0.0181	1
chrEMRSA15:1075502:t:tCGGGTTTAGCTA	NA	0	1	9.95253e-05	1	-0.0181	1
chrEMRSA15:1075515:c:cGGT	NA	0	1	-0.012054	1	-0.0179	1
chrEMRSA15:1075516:A:G	NA	0	1	-0.012054	1	-0.0179	1
chrEMRSA15:1075516:agtt:aGTTgtt	NA	1.341	1	-0.0923838	1	0.00926	1
chrEMRSA15:1075516:agtt:aGTTGTTgtt	NA	0	1	-0.0340903	1	-0.0184	1
chrEMRSA15:1075516:agtt:a	NA	0	1	-0.0278134	1	-0.0145	1
chrEMRSA15:1075518:T:A	NA	NA	1	0.0959403	1	0.0124	1
chrEMRSA15:1075522:T:C	NA	0	1	-0.0126951	1	-0.0116	1
chrEMRSA15:1075523:G:T	NA	NA	NA	0.0135542	1	-0.00931	1
chrEMRSA15:1075527:T:A	NA	NA	NA	0.0608553	1	-0.0131	1
chrEMRSA15:1075531:A:G	NA	0	1	-0.0141924	1	-0.0116	1
chrEMRSA15:1075539:G:C	NA	NA	1	0.0497473	1	0.000487	1
chrEMRSA15:1075539:G:T	NA	NA	NA	0	1	NA	NA
chrEMRSA15:1075539:G:A	NA	NA	NA	0	1	NA	NA
chrEMRSA15:1075542:C:A	NA	0	1	-0.0127744	1	-0.0116	1
chrEMRSA15:1075546:A:G	NA	NA	NA	-0.00238786	1	-0.00812	1
chrEMRSA15:1075547:G:T	NA	0	1	-0.271052	0.112302	-0.0117	1
chrEMRSA15:1075552:T:C	NA	NA	NA	-0.00151563	1	-0.0082	1
chrEMRSA15:1075560:C:T	NA	NA	NA	-0.0373317	1	-0.0129	1
chrEMRSA15:1075560:C:G	NA	NA	NA	0	1	NA	NA
chrEMRSA15:1075568:T:A	NA	NA	NA	-0.0373317	1	-0.0129	1
chrEMRSA15:1075574:C:A	NA	NA	NA	-0.291244	1	0.0139	1
chrEMRSA15:1075574:C:T	NA	NA	NA	0.00419614	1	-0.0128	1
chrEMRSA15:1075584:C:T	NA	0	1	-0.00462811	1	-0.0101	1
chrEMRSA15:1075585:T:C	NA	NA	NA	0.00522013	1	-0.00833	1
chrEMRSA15:1075587:C:T	NA	NA	NA	0.0135542	1	-0.00931	1
chrEMRSA15:1075588:A:G	NA	0	1	-0.00302313	1	-0.0117	1
chrEMRSA15:1075588:a:aGCT	NA	NA	1	0.163918	1	0.02	1
chrEMRSA15:1075596:G:T	NA	NA	NA	-0.3059	1	0.0029	1
chrEMRSA15:1075605:C:T	NA	NA	NA	0.00707604	1	-0.00771	1
chrEMRSA15:1075609:T:G	NA	NA	NA	-0.291244	1	0.0139	1
chrEMRSA15:1075627:T:C	NA	43.93	3.68048e-08	-0.018905	1	0.322	0.213602
chrEMRSA15:1075636:T:C	NA	NA	1	-0.104651	1	0.00503	1
chrEMRSA15:1075640:A:G	NA	0	1	-0.00460771	1	-0.01	1
chrEMRSA15:1075646:G:A	NA	NA	NA	-0.000779412	1	-0.0042	1
chrEMRSA15:1075648:A:G	NA	0	1	0.00447562	1	-0.0116	1
chrEMRSA15:1075649:A:G	NA	0	1	-0.0105298	1	-0.0116	1
chrEMRSA15:1075651:G:A	NA	NA	NA	0.0228556	1	-0.00865	1
chrEMRSA15:1075656:G:T	NA	NA	NA	0.0594556	1	-0.0111	1
chrEMRSA15:1075656:G:A	NA	NA	NA	0.00360033	1	-0.0101	1
chrEMRSA15:1075657:T:C	NA	0	1	-0.0198671	1	-0.0116	1
chrEMRSA15:1075689:A:C	NA	NA	NA	0.0166265	1	-0.00793	1
chrEMRSA15:1075699:C:T	NA	NA	NA	-0.00151563	1	-0.0082	1
chrEMRSA15:1075705:G:T	NA	NA	NA	0.000899742	1	-0.0115	1
chrEMRSA15:1075706:T:C	NA	0	1	-0.0206624	1	-0.0116	1
chrEMRSA15:1075717:G:A		NA	1	0.0744392	1	-0.00656	1
chrEMRSA15:1075718:A:T		NA	NA	-0.0369933	1	-0.013	1
chrEMRSA15:1075718:A:G		0	1	-0.00235674	1	-0.0181	1
chrEMRSA15:1075721:C:T		0	1	-0.00669817	1	-0.0279	1
chrEMRSA15:1075730:A:G		NA	NA	0.12724	1	NA	NA
chrEMRSA15:1075734:T:C		0	1	-0.0125537	1	-0.0117	1
chrEMRSA15:1075735:A:T		NA	NA	0.0135542	1	-0.00931	1
chrEMRSA15:1075738:T:C		NA	NA	-0.0210832	1	-0.0117	1
chrEMRSA15:1075742:C:A		0	1	-2.27956e-05	1	-0.0118	1
chrEMRSA15:1075743:A:G		0	1	-0.00782535	1	-0.01	1
chrEMRSA15:1075745:C:A		0	1	-0.0238832	1	-0.0168	1
chrEMRSA15:1075745:C:T		0	1	-0.012054	1	-0.0179	1
chrEMRSA15:1075749:T:C		0	1	-0.0434463	1	-0.0192	1
chrEMRSA15:1075761:A:G		0	1	-0.0219598	1	-0.0116	1
chrEMRSA15:1075762:T:G		0	1	-0.0125365	1	-0.0165	1
chrEMRSA15:1075763:T:C		NA	NA	-0.0246277	1	-0.00671	1
chrEMRSA15:1075764:G:T		0	1	-0.00795003	1	-0.0113	1
chrEMRSA15:1075764:G:A		0	1	-0.0050316	1	-0.0116	1
chrEMRSA15:1075766:T:C		0	1	-0.00892236	1	-0.0117	1
chrEMRSA15:1075768:A:G		0	1	-0.0257995	1	-0.0117	1
chrEMRSA15:1075777:G:A		NA	NA	-0.000221497	1	-0.0124	1
chrEMRSA15:1075779:A:G		NA	NA	-0.00305306	1	-0.0042	1
chrEMRSA15:1075785:A:G		0	1	-0.00634591	1	-0.0117	1
chrEMRSA15:1075789:G:T		NA	NA	-0.00943281	1	-0.0042	1
chrEMRSA15:1075790:G:T		NA	NA	0.038369	1	0.00983	1
chrEMRSA15:1075790:G:A		NA	NA	0.0135542	1	-0.00931	1
chrEMRSA15:1075791:T:C		NA	NA	0.00177212	1	-0.00731	1
chrEMRSA15:1075793:G:T		0	1	-0.0198954	1	-0.0104	1
chrEMRSA15:1075796:A:G		0	1	0.00287591	1	-0.0165	1
chrEMRSA15:1075799:T:C		NA	NA	-0.0138395	1	-0.0121	1
chrEMRSA15:1075800:G:T		19.54	1	-0.0233955	1	0.0973	1
chrEMRSA15:1075801:C:T		NA	NA	-0.0173733	1	-0.0103	1
chrEMRSA15:1075804:C:T		NA	NA	-0.291244	1	0.0139	1
chrEMRSA15:1075804:C:A		0	1	0.502897	1	-0.00658	1
chrEMRSA15:1075804:C:G		0	1	-0.0150802	1	-0.0116	1
chrEMRSA15:1075805:G:A		NA	1	0.0815843	1	0.0362	1
chrEMRSA15:1075805:G:T		0	1	-0.000518932	1	-0.0117	1
chrEMRSA15:1075814:taa:ta		4.359	1	0.074535	1	0.0134	1
chrEMRSA15:1075814:taa:t		0	1	-0.00138465	1	-0.0181	1
chrEMRSA15:1075814:taa:tAaa		0	1	0.224636	1	-0.0109	1
chrEMRSA15:1075814:taa:tAAaa		NA	NA	0.0050176	1	-0.0101	1
chrEMRSA15:1075819:aaat:a		NA	NA	-0.00276154	1	-0.0055	1
chrEMRSA15:1075820:aat:a		NA	NA	0.00522476	1	-0.00856	1
chrEMRSA15:1075821:A:T		NA	NA	0.0135542	1	-0.00931	1
chrEMRSA15:1075821:at:a		NA	NA	0.00110436	1	-0.00626	1
chrEMRSA15:1075822:T:A		NA	NA	-6.15014e-05	1	-0.00568	1
chrEMRSA15:1075830:G:T		0	1	-0.016191	1	-0.0282	1
chrEMRSA15:1075831:T:A		NA	NA	-0.00655955	1	-0.0117	1
chrEMRSA15:1075832:T:C		0	1	-0.00669817	1	-0.0279	1
chrEMRSA15:1075834:T:C		NA	NA	0.00403296	1	-0.0154	1
chrEMRSA15:1075836:G:T		2.322	1	-0.0108537	1	0.0352	1
chrEMRSA15:1075836:G:A		0	1	-0.0101703	1	-0.0181	1
chrEMRSA15:1075838:T:A		NA	NA	0.0594556	1	-0.0111	1
chrEMRSA15:1075840:A:G		0	1	0.00466519	1	-0.0116	1
chrEMRSA15:1075842:G:T		0	1	-0.0433269	1	-0.0117	1
chrEMRSA15:1075843:A:T		NA	1	0.140553	1	0.0141	1
chrEMRSA15:1075843:A:G		NA	NA	0.024521	1	-0.0162	1
chrEMRSA15:1075847:A:G		0	1	-0.00490604	1	-0.0117	1
chrEMRSA15:1075849:C:A		29.28	5.97104e-05	-0.0554783	1	0.157	1
chrEMRSA15:1075850:T:C		0	1	-0.0170176	1	-0.0116	1
chrEMRSA15:1075851:A:G		0	1	0.00102459	1	-0.01	1
chrEMRSA15:1075852:T:C		NA	NA	0.00716116	1	-0.00925	1
chrEMRSA15:1075853:G:A		0	1	0.00531357	1	-0.012	1
chrEMRSA15:1075853:G:T		NA	NA	-0.012814	1	-0.00938	1
chrEMRSA15:1075855:C:T		NA	NA	-0.0169455	1	-0.00423	1
chrEMRSA15:1075856:a:aT		0	1	-0.019486	1	-0.0116	1
chrEMRSA15:1075859:G:T		0	1	-0.0187229	1	-0.0116	1
chrEMRSA15:1075862:T:A		NA	NA	-0.00155871	1	-0.0113	1
chrEMRSA15:1075863:A:C		0	1	-0.000356658	1	-0.0167	1
chrEMRSA15:1075863:A:G		0	1	-0.00439091	1	-0.0106	1
chrEMRSA15:1075866:T:A		0	1	-0.0233591	1	-0.0116	1
chrEMRSA15:1075869:A:T		NA	NA	0.0135542	1	-0.00931	1
chrEMRSA15:1075875:A:T		NA	NA	0.00240027	1	-0.00731	1
chrEMRSA15:1075878:ta:tAa		0	1	-0.0462601	1	-0.0259	1
chrEMRSA15:1075878:ta:t		0	1	-0.0122159	1	-0.0112	1
chrEMRSA15:1075902:G:A		NA	NA	-0.274343	1	0.0109	1
chrEMRSA15:1075904:G:A		NA	NA	0.0135542	1	-0.00931	1
chrEMRSA15:1075905:A:G		NA	NA	0.0114116	1	-0.00854	1
chrEMRSA15:1075906:C:T		0	1	-0.0903761	1	-0.00658	1
chrEMRSA15:1075909:T:A		NA	NA	-0.294701	1	0.00139	1
chrEMRSA15:1075915:A:G	isdA	NA	NA	-0.00289715	1	-0.0108	1
chrEMRSA15:1075940:T:C	isdA	NA	NA	-0.00114371	1	-0.0109	1
chrEMRSA15:1075943:T:C	isdA	NA	NA	-0.24344	1	-0.00657	1
chrEMRSA15:1075947:G:T	isdA	0	1	-0.0153253	1	-0.0116	1
chrEMRSA15:1075957:C:T	isdA	0	1	-0.0203116	1	-0.0116	1
chrEMRSA15:1075964:G:A	isdA	0	1	-0.0134636	1	-0.0177	1
chrEMRSA15:1075979:G:C	isdA	NA	NA	0.00419614	1	-0.0128	1
chrEMRSA15:1075981:C:T	isdA	0	1	-0.000598647	1	-0.0116	1
chrEMRSA15:1075981:C:G	isdA	NA	NA	-0.00171874	1	-0.0042	1
chrEMRSA15:1075989:C:T	isdA	NA	NA	0.0135542	1	-0.00931	1
chrEMRSA15:1076009:A:C	isdA	NA	NA	0.0135542	1	-0.00931	1
chrEMRSA15:1076024:T:A	isdA	NA	NA	0.0585595	1	-0.0119	1
chrEMRSA15:1076044:a:aATCTTTTGAAGG	isdA	1.039	1	-0.0456013	1	0.00277	1
chrEMRSA15:1076046:G:T	isdA	0	1	0.0076355	1	-0.0192	1
chrEMRSA15:1076055:G:T	isdA	2.03	1	0.199836	1	0.00965	1
chrEMRSA15:1076055:G:A	isdA	NA	NA	0	1	NA	NA
chrEMRSA15:1076057:C:A	isdA	2.183	1	0.243593	1	0.0103	1
chrEMRSA15:1076057:C:T	isdA	0	1	-0.0106537	1	-0.0116	1
chrEMRSA15:1076057:C:G	isdA	NA	NA	0	1	NA	NA
chrEMRSA15:1076058:G:A	isdA	2.183	1	0.21387	1	0.0106	1
chrEMRSA15:1076059:T:C	isdA	2.121	1	0.198487	1	0.01	1
chrEMRSA15:1076059:T:A	isdA	NA	NA	0	1	NA	NA
chrEMRSA15:1076066:T:A	isdA	NA	1	0.118146	1	0.0152	1
chrEMRSA15:1076096:T:C	isdA	NA	NA	0.00419614	1	-0.0128	1
chrEMRSA15:1076098:T:C	isdA	0	1	0.00291225	1	-0.0117	1
chrEMRSA15:1076102:G:A	isdA	NA	1	0.206865	1	0.00484	1
chrEMRSA15:1076102:G:T	isdA	NA	NA	-0.00345989	1	-0.0107	1
chrEMRSA15:1076104:C:A	isdA	NA	NA	-0.00395307	1	-0.0119	1
chrEMRSA15:1076106:C:T	isdA	NA	NA	0.00419614	1	-0.0128	1
chrEMRSA15:1076110:C:T	isdA	NA	NA	0.00403006	1	-0.011	1
chrEMRSA15:1076111:A:C	isdA	0	1	-0.0107025	1	-0.0116	1
chrEMRSA15:1076118:C:T	isdA	NA	1	-0.763651	1	0.00312	1
chrEMRSA15:1076118:C:G	isdA	NA	NA	-0.00151563	1	-0.0082	1
chrEMRSA15:1076123:G:A	isdA	NA	NA	-0.00345989	1	-0.0107	1
chrEMRSA15:1076124:C:T	isdA	NA	NA	-0.00151563	1	-0.0082	1
chrEMRSA15:1076124:C:A	isdA	0	1	-0.00470612	1	-0.0283	1
chrEMRSA15:1076130:G:T	isdA	NA	NA	0.00403296	1	-0.0154	1
chrEMRSA15:1076143:C:T	isdA	NA	NA	-0.00345989	1	-0.0107	1
chrEMRSA15:1076154:A:G	isdA	NA	NA	0.00419614	1	-0.0128	1
chrEMRSA15:1076163:T:C	isdA	NA	NA	-0.00671338	1	-0.0042	1
chrEMRSA15:1076167:C:T	isdA	0	1	-0.0128981	1	-0.0193	1
chrEMRSA15:1076177:T:A	isdA	NA	NA	-0.291244	1	0.0139	1
chrEMRSA15:1076182:G:T	isdA	0	1	0.0290094	1	-0.0117	1
chrEMRSA15:1076186:T:A	isdA	NA	1	0.0888647	1	0.0154	1
chrEMRSA15:1076186:T:C	isdA	NA	NA	0	1	NA	NA
chrEMRSA15:1076192:T:A	isdA	NA	NA	0.00347266	1	-0.00871	1
chrEMRSA15:1076194:T:C	isdA	NA	1	-0.429153	1	0.000809	1
chrEMRSA15:1076194:T:A	isdA	NA	NA	0	1	NA	NA
chrEMRSA15:1076194:T:G	isdA	NA	NA	0	1	NA	NA
chrEMRSA15:1076201:C:A	isdA	1.172	1	-0.0153804	1	-0.0015	1
chrEMRSA15:1076201:C:T	isdA	0	1	-0.00807319	1	-0.018	1
chrEMRSA15:1076208:C:T	isdA	1.733	1	0.0101716	1	0.00181	1
chrEMRSA15:1076208:C:A	isdA	NA	NA	0	1	NA	NA
chrEMRSA15:1076208:C:G	isdA	NA	NA	0	1	NA	NA
chrEMRSA15:1076214:C:G	isdA	5.9	1	-0.0456638	1	0.0127	1
chrEMRSA15:1076214:C:T	isdA	NA	NA	-0.00790195	1	-0.00418	1
chrEMRSA15:1076216:T:A	isdA	NA	NA	-0.0426101	1	-0.014	1
chrEMRSA15:1076218:G:T	isdA	0	1	-0.106674	1	-0.0208	1
chrEMRSA15:1076219:T:A	isdA	NA	NA	0.00419614	1	-0.0128	1
chrEMRSA15:1076224:G:T	isdA	NA	1	-0.117107	1	0.00219	1
chrEMRSA15:1076226:C:G	isdA	NA	1	-0.136983	1	0.00179	1
chrEMRSA15:1076226:C:T	isdA	NA	NA	0	1	NA	NA
chrEMRSA15:1076226:C:A	isdA	NA	NA	0	1	NA	NA
chrEMRSA15:1076238:G:A	isdA	NA	NA	-0.00910857	1	-0.00551	1
chrEMRSA15:1076240:T:A	isdA	0	1	-0.0459747	1	-0.0175	1
chrEMRSA15:1076240:T:C	isdA	NA	NA	0	1	NA	NA
chrEMRSA15:1076242:T:C	isdA	0	1	0.000231689	1	-0.0138	1
chrEMRSA15:1076243:A:G	isdA	0.5334	1	-0.100128	1	0.0141	1
chrEMRSA15:1076243:A:T	isdA	0	1	0.0202958	1	-0.0151	1
chrEMRSA15:1076247:G:C	isdA	0	1	-0.041122	1	-0.0204	1
chrEMRSA15:1076254:C:A	isdA	0	1	0.00503029	1	-0.0111	1
chrEMRSA15:1076254:C:T	isdA	0	1	-0.0125476	1	-0.0146	1
chrEMRSA15:1076261:A:T	isdA	0	1	-0.0152209	1	-0.0119	1
chrEMRSA15:1076269:G:T	isdA	0	1	0.00182616	1	-0.0177	1
chrEMRSA15:1076273:G:A	isdA	0	1	0.0042713	1	-0.0117	1
chrEMRSA15:1076280:A:G	isdA	NA	NA	0.00114421	1	-0.0124	1
chrEMRSA15:1076280:A:T	isdA	0	1	-0.0030995	1	-0.0192	1
chrEMRSA15:1076281:C:T	isdA	0	1	0.00626377	1	-0.0192	1
chrEMRSA15:1076290:T:G	isdA	0	1	0.0318149	1	-0.0204	1
chrEMRSA15:1076292:G:A	isdA	0	1	-0.00311457	1	-0.0194	1
chrEMRSA15:1076293:T:C	isdA	0.1364	1	0.0702345	1	-0.0188	1
chrEMRSA15:1076293:T:G	isdA	NA	NA	0	1	NA	NA
chrEMRSA15:1076302:T:C	isdA	0.01813	1.74379e-06	-0.176522	1	-0.0137	1
chrEMRSA15:1076302:T:A	isdA	NA	NA	0	1	NA	NA
chrEMRSA15:1076306:T:C	isdA	NA	NA	0.00890352	1	-0.0127	1
chrEMRSA15:1076320:C:T	isdA	NA	NA	0.00707604	1	-0.00771	1
chrEMRSA15:1076326:G:A	isdA	0	1	-0.0221906	1	-0.012	1
chrEMRSA15:1076333:T:A	isdA	NA	NA	-0.0431373	1	-0.0139	1
chrEMRSA15:1076339:A:C	isdA	NA	NA	-0.3059	1	0.0029	1
chrEMRSA15:1076343:T:C	isdA	NA	NA	0.00356604	1	-0.0042	1
chrEMRSA15:1076344:G:T	isdA	NA	NA	-0.00398149	1	-0.00983	1
chrEMRSA15:1076345:C:T	isdA	0	1	-0.00827308	1	-0.0116	1
chrEMRSA15:1076351:A:T	isdA	NA	NA	0.00419614	1	-0.0128	1
chrEMRSA15:1076353:G:T	isdA	NA	NA	0.0015166	1	-0.0078	1
chrEMRSA15:1076357:T:C	isdA	NA	NA	0.00419614	1	-0.0128	1
chrEMRSA15:1076362:G:A	isdA	0	1	-0.00569698	1	-0.0117	1
chrEMRSA15:1076367:G:C	isdA	NA	NA	0.00890352	1	-0.0127	1
chrEMRSA15:1076367:gcaggttttggttgaa:g	isdA	NA	NA	-0.00809428	1	-0.0134	1
chrEMRSA15:1076368:C:T	isdA	0	1	0.00287591	1	-0.0165	1
chrEMRSA15:1076369:A:T	isdA	NA	1	0.148521	1	0.0124	1
chrEMRSA15:1076384:C:T	isdA	NA	NA	-0.0128031	1	-0.0132	1
chrEMRSA15:1076401:G:T	isdA	0	1	-0.0231413	1	-0.0283	1
chrEMRSA15:1076402:T:C	isdA	NA	NA	0.00419614	1	-0.0128	1
chrEMRSA15:1076404:T:G	isdA	NA	NA	0.000828985	1	-0.00983	1
chrEMRSA15:1076410:C:T	isdA	NA	NA	-0.00320822	1	-0.0042	1
chrEMRSA15:1076421:G:T	isdA	NA	NA	-0.0210832	1	-0.0117	1
chrEMRSA15:1076428:T:A	isdA	0	1	-0.00290591	1	-0.0116	1
chrEMRSA15:1076431:C:T	isdA	NA	NA	-0.00398159	1	-0.00531	1
chrEMRSA15:1076444:C:T	isdA	NA	NA	-0.149542	1	-0.00993	1
chrEMRSA15:1076453:A:C	isdA	NA	NA	0.0135542	1	-0.00931	1
chrEMRSA15:1076454:G:A	isdA	0	1	-0.0209599	1	-0.0116	1
chrEMRSA15:1076462:A:G	isdA	NA	NA	0.000526506	1	-0.0108	1
chrEMRSA15:1076468:G:A	isdA	NA	NA	-0.290267	1	0.0136	1
chrEMRSA15:1076474:A:G	isdA	0	1	-0.0162879	1	-0.0116	1
chrEMRSA15:1076480:T:A	isdA	NA	NA	-0.0305872	1	-0.014	1
chrEMRSA15:1076480:T:G	isdA	NA	NA	0	1	NA	NA
chrEMRSA15:1076483:C:T	isdA	NA	NA	-0.0291037	1	-0.0138	1
chrEMRSA15:1076483:C:A	isdA	NA	NA	0	1	NA	NA
chrEMRSA15:1076483:C:G	isdA	NA	NA	0	1	NA	NA
chrEMRSA15:1076501:A:T	isdA	0.2433	1	0.245171	1	-0.0117	1
chrEMRSA15:1076501:A:C	isdA	NA	NA	0	1	NA	NA
chrEMRSA15:1076510:G:A	isdA	0.7134	1	-0.0603767	1	-0.00734	1
chrEMRSA15:1076510:G:T	isdA	NA	NA	0	1	NA	NA
chrEMRSA15:1076510:G:C	isdA	NA	NA	0	1	NA	NA
chrEMRSA15:1076519:T:C	isdA	0.6689	1	0.186613	1	-0.00819	1
chrEMRSA15:1076519:T:A	isdA	NA	NA	0	1	NA	NA
chrEMRSA15:1076519:T:G	isdA	NA	NA	0	1	NA	NA
chrEMRSA15:1076520:C:A	isdA	0	1	-0.00967772	1	-0.0116	1
chrEMRSA15:1076531:T:A	isdA	0.7311	1	0.19359	1	-0.00695	1
chrEMRSA15:1076531:T:C	isdA	NA	NA	0	1	NA	NA
chrEMRSA15:1076531:T:G	isdA	NA	NA	0	1	NA	NA
chrEMRSA15:1076537:A:G	isdA	NA	NA	0.01381	1	-0.00834	1
chrEMRSA15:1076537:A:T	isdA	NA	NA	0	1	NA	NA
chrEMRSA15:1076537:A:C	isdA	NA	NA	0	1	NA	NA
chrEMRSA15:1076544:G:A	isdA	NA	NA	0.00188202	1	-0.0123	1
chrEMRSA15:1076552:A:G	isdA	NA	1	0.180734	1	-0.00434	1
chrEMRSA15:1076552:A:T	isdA	NA	NA	0	1	NA	NA
chrEMRSA15:1076552:A:C	isdA	NA	NA	0.00707604	1	-0.00771	1
chrEMRSA15:1076554:C:T	isdA	0	1	-0.00722937	1	-0.0116	1
chrEMRSA15:1076555:C:A	isdA	NA	1	0.193651	1	-0.0036	1
chrEMRSA15:1076555:C:G	isdA	NA	NA	0	1	NA	NA
chrEMRSA15:1076555:C:T	isdA	NA	NA	0	1	NA	NA
chrEMRSA15:1076566:T:C	isdA	0.1102	1	0.277156	1	-0.0129	1
chrEMRSA15:1076566:T:G	isdA	NA	NA	0	1	NA	NA
chrEMRSA15:1076566:T:A	isdA	NA	NA	0	1	NA	NA
chrEMRSA15:1076578:C:T	isdA	NA	NA	0.00419614	1	-0.0128	1
chrEMRSA15:1076594:T:C	isdA	0	1	-0.00384918	1	-0.0276	1
chrEMRSA15:1076600:G:A	isdA	NA	NA	0.0188846	1	-0.0124	1
chrEMRSA15:1076604:G:A	isdA	NA	NA	0.0333943	1	-0.00968	1
chrEMRSA15:1076630:G:A	isdA	NA	NA	0.0135542	1	-0.00931	1
chrEMRSA15:1076635:A:C	isdA	NA	NA	0.00631633	1	-0.00983	1
chrEMRSA15:1076639:A:G	isdA	0.8141	1	-0.214687	1	-0.00684	1
chrEMRSA15:1076639:A:T	isdA	NA	NA	0	1	NA	NA
chrEMRSA15:1076645:T:C	isdA	0.7345	1	-0.0117427	1	-0.00517	1
chrEMRSA15:1076645:T:A	isdA	NA	NA	0	1	NA	NA
chrEMRSA15:1076648:C:T	isdA	0.7821	1	-0.117694	1	-0.00693	1
chrEMRSA15:1076651:G:A	isdA	0.9176	1	-0.0792331	1	-0.00538	1
chrEMRSA15:1076651:G:T	isdA	NA	NA	0	1	NA	NA
chrEMRSA15:1076653:T:C	isdA	0.5727	1	-0.097357	1	-0.0101	1
chrEMRSA15:1076653:T:A	isdA	NA	NA	0	1	NA	NA
chrEMRSA15:1076684:T:C	isdA	NA	NA	-0.216537	1	0.00611	1
chrEMRSA15:1076685:A:G	isdA	0	1	-0.0175179	1	-0.0116	1
chrEMRSA15:1076690:A:T	isdA	NA	NA	0.00769695	1	-0.00938	1
chrEMRSA15:1076691:C:G	isdA	0	1	-0.00204403	1	-0.018	1
chrEMRSA15:1076708:G:A	isdA	NA	NA	0.0135542	1	-0.00931	1
chrEMRSA15:1076719:G:A	isdA	0	1	0.000696124	1	-0.0165	1
chrEMRSA15:1076723:C:T	isdA	NA	NA	0.0135542	1	-0.00931	1
chrEMRSA15:1076726:C:T	isdA	NA	NA	0.0135542	1	-0.00931	1
chrEMRSA15:1076732:A:T	isdA	NA	NA	-0.00345989	1	-0.0107	1
chrEMRSA15:1076735:G:T	isdA	NA	NA	0.00376032	1	-0.00917	1
chrEMRSA15:1076735:G:A	isdA	NA	NA	0.0135542	1	-0.00931	1
chrEMRSA15:1076736:C:G	isdA	0	1	-0.0364456	1	-0.0193	1
chrEMRSA15:1076744:T:C	isdA	NA	NA	0.00285482	1	-0.0124	1
chrEMRSA15:1076744:T:A	isdA	NA	NA	0.000283436	1	-0.0112	1
chrEMRSA15:1076745:T:A	isdA	NA	NA	0.000283436	1	-0.0112	1
chrEMRSA15:1076748:A:G	isdA	0	1	-0.00336918	1	-0.0167	1
chrEMRSA15:1076783:A:T	isdA	NA	NA	0.00707604	1	-0.00771	1
chrEMRSA15:1076791:T:C	isdA	NA	NA	0.0591607	1	-0.012	1
chrEMRSA15:1076793:C:T	isdA	NA	NA	0.0594556	1	-0.0111	1
chrEMRSA15:1076793:c:cG	isdA	0	1	-0.0183605	1	-0.0116	1
chrEMRSA15:1076813:C:T	isdA	NA	NA	-0.00220129	1	-0.00546	1
chrEMRSA15:1076827:C:T	isdA	0	1	0.002866	1	-0.01	1
chrEMRSA15:1076828:C:T	isdA	NA	NA	0.0135542	1	-0.00931	1
chrEMRSA15:1076834:G:A	isdA	NA	NA	-0.284024	1	0.0123	1
chrEMRSA15:1076834:G:T	isdA	NA	NA	0.0599673	1	-0.013	1
chrEMRSA15:1076834:G:C	isdA	NA	NA	0.0135542	1	-0.00931	1
chrEMRSA15:1076835:A:G	isdA	NA	NA	0.0135542	1	-0.00931	1
chrEMRSA15:1076844:C:T	isdA	0	1	0.00568972	1	-0.0165	1
chrEMRSA15:1076847:T:C	isdA	0	1	-0.0125503	1	-0.0122	1
chrEMRSA15:1076851:C:T	isdA	NA	NA	-0.015222	1	-0.0117	1
chrEMRSA15:1076852:G:A	isdA	NA	NA	-0.00142295	1	-0.00826	1
chrEMRSA15:1076866:G:T	isdA	0	1	-0.000800762	1	-0.0116	1
chrEMRSA15:1076867:G:T	isdA	0	1	-0.00325462	1	-0.0165	1
chrEMRSA15:1076868:G:T	isdA	NA	NA	0.00707604	1	-0.00771	1
chrEMRSA15:1076878:T:C	isdA	NA	NA	0.000468868	1	-0.00547	1
chrEMRSA15:1076885:T:C	isdA	NA	NA	0.00376032	1	-0.00917	1
chrEMRSA15:1076887:C:T	isdA	NA	NA	0.00248625	1	-0.011	1
chrEMRSA15:1076895:A:G	isdA	0	1	-0.0158936	1	-0.0116	1
chrEMRSA15:1076903:C:A	isdA	0	1	0.00744217	1	-0.0172	1
chrEMRSA15:1076909:C:T	isdA	NA	NA	-0.0271745	1	-0.0117	1
chrEMRSA15:1076912:A:T	isdA	NA	NA	0.00189068	1	-0.0103	1
chrEMRSA15:1076943:C:G	isdA	NA	NA	0.0135542	1	-0.00931	1
chrEMRSA15:1076948:T:C	isdA	0	1	-0.00770862	1	-0.0116	1
chrEMRSA15:1076962:T:C	isdA	0	1	-0.0540461	1	-0.0116	1
chrEMRSA15:1076967:T:C		NA	NA	0.0135542	1	-0.00931	1
chrEMRSA15:1076987:C:T		NA	NA	0.0135542	1	-0.00931	1
chrEMRSA15:1077007:G:A		NA	NA	-0.000553878	1	-0.0115	1
chrEMRSA15:1077012:G:T		NA	NA	6.81958e-05	1	-0.00725	1
chrEMRSA15:1077023:G:T		0	1	0.195547	1	-0.0117	1
chrEMRSA15:1077023:G:A		0	1	-0.0149716	1	-0.0181	1
chrEMRSA15:1077024:C:T		0	1	-0.00253642	1	-0.0152	1
chrEMRSA15:1077024:C:A		NA	NA	0.00433371	1	-0.00421	1
chrEMRSA15:1077027:T:C		0	1	-0.00772927	1	-0.0181	1
chrEMRSA15:1077036:G:A		0	1	0.00316114	1	-0.0181	1
chrEMRSA15:1077037:T:C		NA	NA	0.0104475	1	-0.0108	1
chrEMRSA15:1077043:A:G		0	1	-0.0819331	1	-0.0116	1
chrEMRSA15:1077045:T:C		0	1	-0.0532194	1	-0.0116	1
chrEMRSA15:1077061:T:G		0	1	-0.00757489	1	-0.0117	1
chrEMRSA15:1077064:T:C		NA	1	0.0707796	1	0.0358	1
chrEMRSA15:1077065:C:T		0	1	-0.0506558	1	-0.0297	1
chrEMRSA15:1077065:C:G		NA	NA	0.0135542	1	-0.00931	1
chrEMRSA15:1077066:G:A		0	1	0.002866	1	-0.01	1
chrEMRSA15:1077082:T:A		NA	NA	0.0135542	1	-0.00931	1
chrEMRSA15:1077084:G:C		NA	NA	0.0135542	1	-0.00931	1
chrEMRSA15:1077086:T:A		NA	NA	-0.00288089	1	-0.0042	1
chrEMRSA15:1077089:t:tA		NA	NA	-0.00855944	1	-0.0042	1
chrEMRSA15:1077098:T:C		NA	NA	0.0015166	1	-0.0078	1
chrEMRSA15:1077102:G:T		0	1	-0.0418688	1	-0.0286	1
chrEMRSA15:1077105:A:G		NA	NA	0.0015168	1	-0.00417	1
chrEMRSA15:1077114:C:A		NA	NA	-0.000622361	1	-0.00415	1
chrEMRSA15:1077118:A:G		0	1	-0.00394128	1	-0.0116	1
chrEMRSA15:1077120:T:C		0	1	-0.00356192	1	-0.0172	1
chrEMRSA15:1077132:T:C		NA	NA	0.0175935	1	-0.0142	1
chrEMRSA15:1077134:G:C		NA	1	0.212405	1	0.00628	1
chrEMRSA15:1077134:G:A		NA	NA	0.00754342	1	-0.00731	1
chrEMRSA15:1077141:C:A		NA	NA	0.00504722	1	-0.0115	1
chrEMRSA15:1077143:T:C		NA	NA	-0.0128031	1	-0.0132	1
chrEMRSA15:1077149:C:T		NA	NA	0.00419614	1	-0.0128	1
chrEMRSA15:1077155:t:tAAA		NA	NA	-0.00345989	1	-0.0107	1
chrEMRSA15:1077171:G:A		NA	NA	-0.0121014	1	-0.0131	1
chrEMRSA15:1077174:T:A		NA	NA	-0.0431373	1	-0.0139	1
chrEMRSA15:1077174:T:G		NA	NA	-0.0121014	1	-0.0131	1
chrEMRSA15:1077177:A:G	isdC	0	1	-0.00909922	1	-0.0098	1
chrEMRSA15:1077189:A:G	isdC	NA	NA	-0.00393714	1	-0.00989	1
chrEMRSA15:1077205:C:T	isdC	NA	NA	-0.309219	1	0.00335	1
chrEMRSA15:1077215:G:A	isdC	NA	NA	0.00555151	1	-0.0134	1
chrEMRSA15:1077226:T:C	isdC	0	1	-0.0276645	1	-0.0116	1
chrEMRSA15:1077231:G:A	isdC	NA	NA	0.042272	1	-0.0102	1
chrEMRSA15:1077232:C:A	isdC	NA	NA	-0.0161241	1	-0.00424	1
chrEMRSA15:1077232:C:G	isdC	NA	NA	0	1	NA	NA
chrEMRSA15:1077236:A:G	isdC	0	1	-0.00930061	1	-0.0116	1
chrEMRSA15:1077246:T:A	isdC	NA	NA	-0.289069	1	0.0137	1
chrEMRSA15:1077250:C:T	isdC	0	1	-0.00508981	1	-0.0181	1
chrEMRSA15:1077258:G:A	isdC	NA	NA	-0.00664306	1	-0.011	1
chrEMRSA15:1077260:A:G	isdC	NA	NA	0.0184157	1	-0.0153	1
chrEMRSA15:1077260:A:T	isdC	NA	NA	0	1	NA	NA
chrEMRSA15:1077260:A:C	isdC	NA	NA	0	1	NA	NA
chrEMRSA15:1077266:C:T	isdC	NA	NA	0.0658747	1	-0.0132	1
chrEMRSA15:1077266:C:G	isdC	NA	NA	0	1	NA	NA
chrEMRSA15:1077266:C:A	isdC	NA	NA	0	1	NA	NA
chrEMRSA15:1077269:T:C	isdC	NA	NA	0.0175341	1	-0.0152	1
chrEMRSA15:1077269:T:A	isdC	NA	NA	0	1	NA	NA
chrEMRSA15:1077283:A:G	isdC	NA	NA	-0.00231913	1	-0.0042	1
chrEMRSA15:1077284:G:A	isdC	0	1	-0.0129219	1	-0.0116	1
chrEMRSA15:1077287:T:A	isdC	NA	NA	-0.0119423	1	-0.00675	1
chrEMRSA15:1077302:C:T	isdC	NA	NA	-0.00416242	1	-0.00674	1
chrEMRSA15:1077303:A:G	isdC	0	1	-0.00490315	1	-0.0116	1
chrEMRSA15:1077314:A:G	isdC	NA	NA	-0.17125	1	-0.00904	1
chrEMRSA15:1077344:A:T	isdC	0	1	-0.00529921	1	-0.0165	1
chrEMRSA15:1077350:C:T	isdC	NA	NA	0.00537528	1	-0.00713	1
chrEMRSA15:1077360:A:G	isdC	2.999	1	0.218525	1	0.0219	1
chrEMRSA15:1077361:A:G	isdC	NA	NA	0.00100836	1	-0.0108	1
chrEMRSA15:1077381:A:T	isdC	NA	NA	-0.000184822	1	-0.0113	1
chrEMRSA15:1077383:A:T	isdC	NA	NA	0.0224397	1	-0.0137	1
chrEMRSA15:1077384:A:C	isdC	NA	NA	-0.00237268	1	-0.00419	1
chrEMRSA15:1077389:C:A	isdC	NA	NA	-0.14017	1	-0.0063	1
chrEMRSA15:1077393:C:A	isdC	0	1	-0.000574919	1	-0.0116	1
chrEMRSA15:1077410:T:A	isdC	NA	NA	-0.14017	1	-0.0063	1
chrEMRSA15:1077410:T:G	isdC	NA	NA	0	1	NA	NA
chrEMRSA15:1077412:G:C	isdC	NA	NA	0.00661573	1	-0.00781	1
chrEMRSA15:1077422:C:A	isdC	NA	1	-0.228763	1	0.00285	1
chrEMRSA15:1077422:C:T	isdC	NA	NA	0.0135542	1	-0.00931	1
chrEMRSA15:1077422:C:G	isdC	NA	NA	0	1	NA	NA
chrEMRSA15:1077428:A:G	isdC	NA	NA	-0.107089	1	-0.0106	1
chrEMRSA15:1077428:A:T	isdC	NA	NA	0	1	NA	NA
chrEMRSA15:1077437:A:G	isdC	NA	NA	0.0135542	1	-0.00931	1
chrEMRSA15:1077439:A:G	isdC	0.5124	1	0.0902685	1	-0.00795	1
chrEMRSA15:1077439:A:T	isdC	NA	NA	0	1	NA	NA
chrEMRSA15:1077440:T:A	isdC	0.4412	1	0.185839	1	-0.0121	1
chrEMRSA15:1077440:T:C	isdC	NA	NA	0	1	NA	NA
chrEMRSA15:1077448:G:A	isdC	0	1	-0.00685704	1	-0.0116	1
chrEMRSA15:1077455:C:T	isdC	0	1	-0.00477716	1	-0.0171	1
chrEMRSA15:1077455:C:A	isdC	NA	NA	0	1	NA	NA
chrEMRSA15:1077455:C:G	isdC	NA	NA	0	1	NA	NA
chrEMRSA15:1077472:G:A	isdC	0	1	-0.0177582	1	-0.0098	1
chrEMRSA15:1077473:C:T	isdC	0	1	0.00493546	1	-0.00965	1
chrEMRSA15:1077473:C:A	isdC	0.4581	1	-0.00402764	1	-0.00952	1
chrEMRSA15:1077473:C:G	isdC	NA	NA	0	1	NA	NA
chrEMRSA15:1077482:A:G	isdC	NA	NA	0.00419614	1	-0.0128	1
chrEMRSA15:1077490:T:C	isdC	0	1	-0.0039982	1	-0.0116	1
chrEMRSA15:1077498:T:C	isdC	0	1	0.0197262	1	-0.0182	1
chrEMRSA15:1077498:T:G	isdC	NA	NA	0	1	NA	NA
chrEMRSA15:1077500:G:A	isdC	0.5	1	-0.044544	1	-0.00734	1
chrEMRSA15:1077503:C:T	isdC	0	1	-0.0168924	1	-0.0116	1
chrEMRSA15:1077505:G:A	isdC	0	1	-0.00411885	1	-0.0146	1
chrEMRSA15:1077506:T:A	isdC	NA	NA	0.00419614	1	-0.0128	1
chrEMRSA15:1077510:A:G	isdC	NA	NA	-0.00223863	1	-0.00509	1
chrEMRSA15:1077510:A:T	isdC	NA	NA	0	1	NA	NA
chrEMRSA15:1077518:A:G	isdC	0	1	-0.000105841	1	-0.0181	1
chrEMRSA15:1077527:C:T	isdC	0	1	0.014477	1	-0.0178	1
chrEMRSA15:1077527:C:A	isdC	NA	NA	0	1	NA	NA
chrEMRSA15:1077548:A:G	isdC	0	1	-0.00971985	1	-0.0138	1
chrEMRSA15:1077551:T:C	isdC	0	1	0.00441457	1	-0.0136	1
chrEMRSA15:1077554:T:A	isdC	0.1468	1	-0.0951108	1	0.0091	1
chrEMRSA15:1077554:T:G	isdC	NA	NA	0	1	NA	NA
chrEMRSA15:1077557:G:A	isdC	0	1	-0.120153	1	-0.0199	1
chrEMRSA15:1077559:C:G	isdC	0	1	-0.0044827	1	-0.0166	1
chrEMRSA15:1077560:A:T	isdC	0.8827	1	-0.0984413	1	-0.00127	1
chrEMRSA15:1077560:A:G	isdC	NA	NA	0	1	NA	NA
chrEMRSA15:1077584:C:T	isdC	NA	NA	-0.245917	1	-0.00644	1
chrEMRSA15:1077609:A:T	isdC	NA	NA	-0.291244	1	0.0139	1
chrEMRSA15:1077612:G:T	isdC	NA	NA	0.00537528	1	-0.00713	1
chrEMRSA15:1077622:G:T	isdC	NA	NA	0.00177212	1	-0.00731	1
chrEMRSA15:1077631:C:A	isdC	0	1	0.0183936	1	-0.0117	1
chrEMRSA15:1077653:T:A	isdC	NA	NA	-0.00866196	1	-0.00706	1
chrEMRSA15:1077656:T:C	isdC	0	1	-0.00838346	1	-0.0116	1
chrEMRSA15:1077676:G:T	isdC	0	1	-0.00256749	1	-0.028	1
chrEMRSA15:1077687:A:G	isdC	NA	NA	-0.24344	1	-0.00657	1
chrEMRSA15:1077688:C:T	isdC	0	1	-0.0169271	1	-0.0116	1
chrEMRSA15:1077690:A:T	isdC	NA	NA	0.0135542	1	-0.00931	1
chrEMRSA15:1077692:T:C	isdC	0	1	0.0020395	1	-0.0101	1
chrEMRSA15:1077697:G:A	isdC	NA	NA	0.0135542	1	-0.00931	1
chrEMRSA15:1077703:G:A	isdC	NA	NA	0.00419614	1	-0.0128	1
chrEMRSA15:1077713:C:T	isdC	NA	1	0.136152	1	0.0151	1
chrEMRSA15:1077716:T:C	isdC	NA	NA	-0.00345989	1	-0.0107	1
chrEMRSA15:1077719:G:A	isdC	NA	NA	0.00357187	1	-0.0116	1
chrEMRSA15:1077727:A:G	isdC	NA	NA	0.0135542	1	-0.00931	1
chrEMRSA15:1077728:C:A	isdC	NA	NA	0.0135542	1	-0.00931	1
chrEMRSA15:1077758:T:C	isdC	NA	NA	0.0135542	1	-0.00931	1
chrEMRSA15:1077759:acac:a	isdC	0	1	-0.0288638	1	-0.0181	1
chrEMRSA15:1077761:A:G	isdC	0	1	-0.00165432	1	-0.0277	1
chrEMRSA15:1077765:G:A	isdC	NA	NA	-0.0183658	1	-0.0117	1
chrEMRSA15:1077766:C:T	isdC	0	1	-0.00806787	1	-0.0117	1
chrEMRSA15:1077766:cat:c	isdC	0	1	-0.000666823	1	-0.0116	1
chrEMRSA15:1077780:A:T	isdC	NA	NA	-0.00183937	1	-0.0124	1
chrEMRSA15:1077794:C:T	isdC	0	1	-0.0152081	1	-0.0168	1
chrEMRSA15:1077795:T:G	isdC	NA	NA	-0.0121465	1	-0.015	1
chrEMRSA15:1077802:T:C	isdC	NA	NA	0.00143961	1	-0.0104	1
chrEMRSA15:1077810:G:A	isdC	NA	NA	-0.000979366	1	-0.00552	1
chrEMRSA15:1077829:ga:g	isdC	NA	NA	-0.00023809	1	-0.00546	1
chrEMRSA15:1077836:A:T	isdC	NA	NA	0.00248688	1	-0.0042	1
chrEMRSA15:1077850:T:C	isdC	NA	NA	0.0135542	1	-0.00931	1
chrEMRSA15:1077852:G:A	isdC	NA	NA	0.0135542	1	-0.00931	1
chrEMRSA15:1077855:T:C	isdC	NA	NA	0.00890352	1	-0.0127	1
chrEMRSA15:1077861:G:A	isdD	NA	NA	0.0135542	1	-0.00931	1
chrEMRSA15:1077890:A:T	isdD	NA	NA	0.0135542	1	-0.00931	1
chrEMRSA15:1077893:A:G	isdD	0	1	0.00102459	1	-0.01	1
chrEMRSA15:1077907:C:T	isdD	0	1	0.00498767	1	-0.0165	1
chrEMRSA15:1077908:T:A	isdD	NA	NA	-0.0121465	1	-0.015	1
chrEMRSA15:1077911:G:T	isdD	NA	1	0.0704643	1	0.0352	1
chrEMRSA15:1077912:G:A	isdD	NA	NA	-0.00183937	1	-0.0124	1
chrEMRSA15:1077916:A:T	isdD	NA	NA	-0.310675	1	0.00393	1
chrEMRSA15:1077916:A:G	isdD	NA	NA	0.00890352	1	-0.0127	1
chrEMRSA15:1077917:C:T	isdD	NA	NA	-0.00238786	1	-0.00812	1
chrEMRSA15:1077922:A:T	isdD	NA	NA	-0.0121465	1	-0.015	1
chrEMRSA15:1077924:A:G	isdD	0	1	-0.00977021	1	-0.0175	1
chrEMRSA15:1077925:T:C	isdD	NA	NA	-0.0116559	1	-0.0117	1
chrEMRSA15:1077935:A:G	isdD	0	1	-0.00970888	1	-0.0116	1
chrEMRSA15:1077954:A:T	isdD	NA	NA	2.65367e-06	1	-0.0109	1
chrEMRSA15:1077959:A:G	isdD	0	1	0.00568972	1	-0.0165	1
chrEMRSA15:1077961:A:G	isdD	NA	NA	0.00809642	1	-0.00942	1
chrEMRSA15:1077964:A:C	isdD	NA	NA	0.00890352	1	-0.0127	1
chrEMRSA15:1077966:A:G	isdD	0	1	-0.00446148	1	-0.01	1
chrEMRSA15:1077972:C:T	isdD	NA	NA	-0.00509695	1	-0.0115	1
chrEMRSA15:1078013:T:C	isdD	NA	NA	0.0166265	1	-0.00793	1
chrEMRSA15:1078017:C:T	isdD	NA	NA	0.00562043	1	-0.0122	1
chrEMRSA15:1078019:A:T	isdD	NA	NA	-0.229411	1	-0.00647	1
chrEMRSA15:1078019:A:C	isdD	NA	NA	0.00707604	1	-0.00771	1
chrEMRSA15:1078026:T:A	isdD	0	1	0.0017315	1	-0.0172	1
chrEMRSA15:1078031:G:A	isdD	NA	NA	0.0594556	1	-0.0111	1
chrEMRSA15:1078054:A:G	isdD	NA	NA	-0.000590148	1	-0.0134	1
chrEMRSA15:1078055:G:A	isdD	0	1	-0.00447428	1	-0.0165	1
chrEMRSA15:1078063:G:A	isdD	NA	NA	-0.284016	1	0.0126	1
chrEMRSA15:1078063:G:T	isdD	NA	NA	-0.0431373	1	-0.0139	1
chrEMRSA15:1078067:G:C	isdD	NA	1	0.0491885	1	0.000606	1
chrEMRSA15:1078076:A:G	isdD	NA	NA	0.0166265	1	-0.00793	1
chrEMRSA15:1078099:T:C	isdD	NA	NA	0.00419614	1	-0.0128	1
chrEMRSA15:1078109:C:A	isdD	NA	NA	-0.0210481	1	-0.0121	1
chrEMRSA15:1078112:C:T	isdD	NA	NA	0.00857842	1	-0.0128	1
chrEMRSA15:1078120:C:T	isdD	NA	NA	0.0164463	1	-0.0148	1
chrEMRSA15:1078129:G:A	isdD	NA	NA	0.00143961	1	-0.0104	1
chrEMRSA15:1078130:C:A	isdD	NA	NA	-0.00238786	1	-0.00812	1
chrEMRSA15:1078150:T:C	isdD	NA	NA	0.0135542	1	-0.00931	1
chrEMRSA15:1078152:G:A	isdD	0	1	-0.00940939	1	-0.0116	1
chrEMRSA15:1078162:C:T	isdD	NA	NA	0.0135542	1	-0.00931	1
chrEMRSA15:1078165:G:A	isdD	NA	NA	0.059488	1	-0.0112	1
chrEMRSA15:1078174:G:A	isdD	NA	NA	-0.28904	1	-9.91e-05	1
chrEMRSA15:1078181:G:A	isdD	NA	NA	-0.00142295	1	-0.00826	1
chrEMRSA15:1078184:C:A	isdD	NA	NA	-0.0431373	1	-0.0139	1
chrEMRSA15:1078188:T:C	isdD	0	1	-0.00470676	1	-0.0181	1
chrEMRSA15:1078189:T:A	isdD	NA	1	0.146663	1	0.0117	1
chrEMRSA15:1078192:T:A	isdD	NA	NA	0.0015166	1	-0.0078	1
chrEMRSA15:1078198:A:G	isdD	NA	NA	0.00857842	1	-0.0128	1
chrEMRSA15:1078206:T:A	isdD	NA	NA	0.0135542	1	-0.00931	1
chrEMRSA15:1078207:T:A	isdD	NA	NA	-0.000119327	1	-0.00911	1
chrEMRSA15:1078234:T:C	isdD	NA	NA	-0.291244	1	0.0139	1
chrEMRSA15:1078237:T:C	isdD	NA	NA	-0.291244	1	0.0139	1
chrEMRSA15:1078237:T:A	isdD	NA	NA	-0.0200742	1	-0.0133	1
chrEMRSA15:1078240:T:C	isdD	0	1	-0.00545598	1	-0.0168	1
chrEMRSA15:1078241:G:T	isdD	NA	NA	0.0594556	1	-0.0111	1
chrEMRSA15:1078251:A:G	isdD	NA	NA	0.0015166	1	-0.0078	1
chrEMRSA15:1078259:G:A	isdD	NA	NA	-0.0224714	1	-0.0135	1
chrEMRSA15:1078262:G:T	isdD	NA	NA	-0.00708868	1	-0.0117	1
chrEMRSA15:1078264:C:T	isdD	NA	NA	0.00890352	1	-0.0127	1
chrEMRSA15:1078267:A:G	isdD	NA	NA	0.00857842	1	-0.0128	1
chrEMRSA15:1078269:T:A	isdD	0	1	0.00422193	1	-0.0114	1
chrEMRSA15:1078279:T:A	isdD	NA	NA	-0.00142295	1	-0.00826	1
chrEMRSA15:1078283:A:G	isdD	NA	NA	-0.00499479	1	-0.013	1
chrEMRSA15:1078291:G:T	isdD	NA	NA	0.00890352	1	-0.0127	1
chrEMRSA15:1078307:A:G	isdD	NA	NA	-0.0200742	1	-0.0133	1
chrEMRSA15:1078322:A:G	isdD	NA	NA	-0.00345989	1	-0.0107	1
chrEMRSA15:1078324:G:A	isdD	NA	NA	-0.0200742	1	-0.0133	1
chrEMRSA15:1078328:G:A	isdD	NA	NA	0.00857842	1	-0.0128	1
chrEMRSA15:1078329:C:T	isdD	NA	NA	-0.0402711	1	-0.0139	1
chrEMRSA15:1078336:G:T	isdD	0	1	-0.0040554	1	-0.0224	1
chrEMRSA15:1078340:A:G	isdD	NA	NA	-0.197456	1	-0.00872	1
chrEMRSA15:1078341:A:G	isdD	NA	NA	0.00537528	1	-0.00713	1
chrEMRSA15:1078343:C:T	isdD	NA	NA	-0.00422004	1	-0.0121	1
chrEMRSA15:1078361:G:C	isdD	NA	NA	-0.291244	1	0.0139	1
chrEMRSA15:1078384:ga:g	isdD	0	1	-0.00880549	1	-0.0116	1
chrEMRSA15:1078385:A:G	isdD	0	1	-0.000535363	1	-0.0165	1
chrEMRSA15:1078393:A:T	isdD	NA	NA	-0.0200742	1	-0.0133	1
chrEMRSA15:1078399:T:A	isdD	NA	NA	-0.00355113	1	-0.00415	1
chrEMRSA15:1078400:G:A	isdD	NA	NA	0.00857842	1	-0.0128	1
chrEMRSA15:1078402:T:C	isdD	NA	NA	-0.306772	1	0.00385	1
chrEMRSA15:1078403:G:A	isdD	NA	NA	0.0135542	1	-0.00931	1
chrEMRSA15:1078403:G:T	isdD	0	1	-0.00787856	1	-0.0165	1
chrEMRSA15:1078417:G:A	isdD	NA	NA	0.0015166	1	-0.0078	1
chrEMRSA15:1078420:T:A	isdD	NA	NA	0.0135542	1	-0.00931	1
chrEMRSA15:1078425:A:C	isdD	NA	NA	0.00188202	1	-0.0123	1
chrEMRSA15:1078434:G:A	isdD	NA	1	0.0497473	1	0.000487	1
chrEMRSA15:1078440:A:G	isdD	0	1	-0.00545598	1	-0.0168	1
chrEMRSA15:1078454:C:A	isdD	NA	NA	0.0015166	1	-0.0078	1
chrEMRSA15:1078469:A:G	isdD	NA	NA	-0.00597908	1	-0.0111	1
chrEMRSA15:1078471:T:A	isdD	NA	NA	0.0135542	1	-0.00931	1
chrEMRSA15:1078501:C:T	isdD	NA	1	0.187565	1	0.00857	1
chrEMRSA15:1078502:A:G	isdD	0	1	0.00763377	1	-0.011	1
chrEMRSA15:1078503:T:C	isdD	NA	1	0.18652	1	0.00912	1
chrEMRSA15:1078503:T:A	isdD	0	1	0.0148562	1	-0.0181	1
chrEMRSA15:1078503:T:G	isdD	NA	NA	0	1	NA	NA
chrEMRSA15:1078504:T:C	isdD	NA	NA	0.00537528	1	-0.00713	1
chrEMRSA15:1078514:C:T	isdD	0	1	-0.0083255	1	-0.0116	1
chrEMRSA15:1078515:G:C	isdD	NA	NA	0.00419614	1	-0.0128	1
chrEMRSA15:1078518:C:A	isdD	NA	NA	0.0135542	1	-0.00931	1
chrEMRSA15:1078521:G:T	isdD	0	1	-0.00741046	1	-0.0116	1
chrEMRSA15:1078528:T:A	isdD	NA	NA	-0.0200742	1	-0.0133	1
chrEMRSA15:1078540:C:A	isdD	NA	1	0.0497473	1	0.000487	1
chrEMRSA15:1078547:G:A	isdD	NA	NA	0.0135542	1	-0.00931	1
chrEMRSA15:1078550:A:G	isdD	0	1	0.000851738	1	-0.0116	1
chrEMRSA15:1078553:C:T	isdD	0	1	-0.00903046	1	-0.0165	1
chrEMRSA15:1078556:G:A	isdD	NA	NA	0.0135542	1	-0.00931	1
chrEMRSA15:1078556:G:T	isdD	NA	NA	0.00537528	1	-0.00713	1
chrEMRSA15:1078566:A:G	isdD	0	1	0.00701119	1	-0.0173	1
chrEMRSA15:1078573:G:C	isdD	NA	NA	0.0135542	1	-0.00931	1
chrEMRSA15:1078580:G:A	isdD	NA	NA	-0.0373317	1	-0.0129	1
chrEMRSA15:1078582:C:T	isdD	NA	NA	-0.00809428	1	-0.0134	1
chrEMRSA15:1078586:A:G	isdD	NA	NA	0.00965901	1	-0.0128	1
chrEMRSA15:1078603:T:C	isdD	NA	NA	-0.310675	1	0.00393	1
chrEMRSA15:1078622:G:A	isdD	NA	NA	-0.00266593	1	-0.0117	1
chrEMRSA15:1078623:G:A	isdD	NA	NA	-0.00345989	1	-0.0107	1
chrEMRSA15:1078624:T:C	isdD	0	1	0.00189997	1	-0.0168	1
chrEMRSA15:1078632:A:G	isdD	NA	NA	-0.0313773	1	-0.00919	1
chrEMRSA15:1078638:A:G	isdD	0	1	-0.00178261	1	-0.0116	1
chrEMRSA15:1078644:A:G	isdD	NA	1	0.158757	1	0.00397	1
chrEMRSA15:1078644:A:T	isdD	NA	NA	0	1	NA	NA
chrEMRSA15:1078644:A:C	isdD	NA	NA	0	1	NA	NA
chrEMRSA15:1078645:T:C	isdD	NA	1	0.151777	1	0.00401	1
chrEMRSA15:1078645:T:A	isdD	NA	NA	0	1	NA	NA
chrEMRSA15:1078645:T:G	isdD	NA	NA	0	1	NA	NA
chrEMRSA15:1078646:C:T	isdD	NA	NA	0.00852067	1	-0.00707	1
chrEMRSA15:1078646:C:A	isdD	NA	NA	0	1	NA	NA
chrEMRSA15:1078647:C:T	isdD	0	1	-0.0273342	1	-0.0185	1
chrEMRSA15:1078649:T:C	isdD	NA	1	0.0797458	1	0.00215	1
chrEMRSA15:1078649:T:A	isdD	NA	NA	0	1	NA	NA
chrEMRSA15:1078653:C:A	isdD	NA	NA	0.00419614	1	-0.0128	1
chrEMRSA15:1078655:G:A	isdD	2.203	1	0.365345	1	0.0185	1
chrEMRSA15:1078656:T:C	isdD	NA	NA	-0.00345989	1	-0.0107	1
chrEMRSA15:1078665:T:A	isdD	NA	NA	-0.00499479	1	-0.013	1
chrEMRSA15:1078673:A:G	isdD	NA	NA	0.00232445	1	-0.0103	1
chrEMRSA15:1078678:C:T	isdD	NA	NA	0.00707604	1	-0.00771	1
chrEMRSA15:1078687:A:G	isdD	NA	NA	0.0135542	1	-0.00931	1
chrEMRSA15:1078688:C:T	isdD	NA	NA	-0.00310517	1	-0.0042	1
chrEMRSA15:1078689:C:A	isdD	NA	NA	-0.00345989	1	-0.0107	1
chrEMRSA15:1078697:A:G	isdD	0	1	-0.00521181	1	-0.0283	1
chrEMRSA15:1078705:A:G	isdD	NA	NA	0.0135542	1	-0.00931	1
chrEMRSA15:1078733:G:A	isdD	0	1	-0.0025403	1	-0.0165	1
chrEMRSA15:1078744:A:G	isdD	NA	NA	-0.0138395	1	-0.0121	1
chrEMRSA15:1078748:G:A	isdD	0	1	-0.00694367	1	-0.0181	1
chrEMRSA15:1078749:C:T	isdD	NA	NA	0.000828985	1	-0.00983	1
chrEMRSA15:1078750:G:A	isdD	NA	NA	0.00562043	1	-0.0122	1
chrEMRSA15:1078768:agat:a	isdD	NA	NA	-0.00704384	1	-0.00419	1
chrEMRSA15:1078788:G:A	isdD	NA	NA	-0.0231682	1	-0.0133	1
chrEMRSA15:1078791:G:A	isdD	NA	NA	-0.0031043	1	-0.00421	1
chrEMRSA15:1078796:T:A	isdD	NA	NA	0.00537528	1	-0.00713	1
chrEMRSA15:1078799:T:C	isdD	0	1	-0.0224807	1	-0.0116	1
chrEMRSA15:1078803:G:A	isdD	NA	NA	0.0135542	1	-0.00931	1
chrEMRSA15:1078820:G:T	isdD	NA	NA	-0.00788803	1	-0.00983	1
chrEMRSA15:1078834:T:C	isdD	0	1	-0.00658383	1	-0.0116	1
chrEMRSA15:1078849:G:T	isdD	NA	1	0.0266822	1	-0.0183	1
chrEMRSA15:1078849:G:A	isdD	NA	NA	0.0089295	1	-0.00736	1
chrEMRSA15:1078855:T:A	isdD	NA	NA	0.0135542	1	-0.00931	1
chrEMRSA15:1078858:A:G	isdD	NA	NA	0.00562043	1	-0.0122	1
chrEMRSA15:1078860:C:T	isdD	0	1	-0.263322	1	0.0132	1
chrEMRSA15:1078863:G:C	isdD	0	1	-0.00903177	1	-0.0116	1
chrEMRSA15:1078875:C:T	isdD	NA	NA	-0.0134975	1	-0.0112	1
chrEMRSA15:1078879:C:T	isdD	NA	1	0.203105	1	0.00648	1
chrEMRSA15:1078886:C:A	isdD	0	1	-0.0156276	1	-0.0285	1
chrEMRSA15:1078893:C:T	isdD	0	1	-0.00920775	1	-0.0116	1
chrEMRSA15:1078894:G:C	isdD	NA	NA	0.00102152	1	-0.0113	1
chrEMRSA15:1078894:G:A	isdD	NA	NA	-0.000358256	1	-0.00423	1
chrEMRSA15:1078938:C:T	isdE	0	1	-0.00117983	1	-0.0278	1
chrEMRSA15:1078971:C:T	isdE	NA	NA	0.0135542	1	-0.00931	1
chrEMRSA15:1078983:C:T	isdE	NA	NA	-0.047122	1	-0.0141	1
chrEMRSA15:1078998:C:T	isdE	NA	NA	0.0131194	1	-0.00792	1
chrEMRSA15:1079003:C:A	isdE	NA	NA	0.00537528	1	-0.00713	1
chrEMRSA15:1079008:G:C	isdE	NA	NA	0.00537528	1	-0.00713	1
chrEMRSA15:1079021:C:T	isdE	NA	NA	-0.0119617	1	-0.00667	1
chrEMRSA15:1079021:C:A	isdE	NA	NA	-0.00335365	1	-0.00983	1
chrEMRSA15:1079022:C:A	isdE	0	1	-0.00966027	1	-0.0283	1
chrEMRSA15:1079022:C:T	isdE	NA	NA	0.0135542	1	-0.00931	1
chrEMRSA15:1079024:G:A	isdE	NA	NA	-0.000804683	1	-0.0141	1
chrEMRSA15:1079037:C:T	isdE	NA	NA	-0.00341933	1	-0.0131	1
chrEMRSA15:1079049:T:C	isdE	NA	NA	-0.00142295	1	-0.00826	1
chrEMRSA15:1079052:C:T	isdE	1.86	1	0.0106217	1	0.000167	1
chrEMRSA15:1079073:C:T	isdE	NA	NA	0.00537528	1	-0.00713	1
chrEMRSA15:1079079:G:A	isdE	NA	NA	0.00300387	1	-0.00983	1
chrEMRSA15:1079080:G:T	isdE	NA	NA	-0.00295876	1	-0.0042	1
chrEMRSA15:1079085:A:G	isdE	NA	NA	-0.00345228	1	-0.0138	1
chrEMRSA15:1079088:A:G	isdE	NA	NA	0.0135542	1	-0.00931	1
chrEMRSA15:1079097:C:T	isdE	NA	NA	0.000540149	1	-0.0141	1
chrEMRSA15:1079115:G:A	isdE	NA	NA	0.00537528	1	-0.00713	1
chrEMRSA15:1079121:G:A	isdE	NA	NA	0.0135542	1	-0.00931	1
chrEMRSA15:1079129:G:A	isdE	0	1	7.18784e-06	1	-0.0181	1
chrEMRSA15:1079130:C:T	isdE	NA	1	0.0497473	1	0.000487	1
chrEMRSA15:1079139:T:G	isdE	NA	NA	-0.00238786	1	-0.00812	1
chrEMRSA15:1079142:A:G	isdE	0	1	-0.00648317	1	-0.0116	1
chrEMRSA15:1079145:G:T	isdE	0	1	-0.0121492	1	-0.0131	1
chrEMRSA15:1079169:G:A	isdE	0	1	-0.00394549	1	-0.0181	1
chrEMRSA15:1079172:T:C	isdE	NA	NA	-0.0431373	1	-0.0139	1
chrEMRSA15:1079178:A:T	isdE	NA	NA	-0.0126434	1	-0.00983	1
chrEMRSA15:1079180:C:T	isdE	NA	NA	0.00145867	1	-0.0104	1
chrEMRSA15:1079190:G:A	isdE	NA	NA	0.0481428	1	-0.0164	1
chrEMRSA15:1079238:G:A	isdE	0	1	-0.0030569	1	-0.0168	1
chrEMRSA15:1079250:C:T	isdE	NA	NA	-0.0130929	1	-0.0132	1
chrEMRSA15:1079262:T:G	isdE	0	1	-0.0154725	1	-0.0192	1
chrEMRSA15:1079265:G:A	isdE	NA	NA	-0.000744708	1	-0.0109	1
chrEMRSA15:1079271:C:T	isdE	NA	NA	0.00890352	1	-0.0127	1
chrEMRSA15:1079280:T:C	isdE	NA	NA	0.00537528	1	-0.00713	1
chrEMRSA15:1079284:T:G	isdE	NA	NA	0.00189068	1	-0.0103	1
chrEMRSA15:1079298:A:T	isdE	0	1	0.000970941	1	-0.01	1
chrEMRSA15:1079329:G:T	isdE	0	1	-0.00514884	1	-0.0117	1
chrEMRSA15:1079329:G:A	isdE	NA	NA	0.00894078	1	-0.00958	1
chrEMRSA15:1079338:G:A	isdE	NA	1	0.0497473	1	0.000487	1
chrEMRSA15:1079369:A:G	isdE	NA	NA	0.00227352	1	-0.0115	1
chrEMRSA15:1079370:C:T	isdE	NA	NA	0.00537528	1	-0.00713	1
chrEMRSA15:1079376:A:G	isdE	0	1	-0.00258991	1	-0.0181	1
chrEMRSA15:1079385:A:T	isdE	0	1	-0.0176109	1	-0.0115	1
chrEMRSA15:1079393:A:T	isdE	0	1	-0.0693031	1	-0.0192	1
chrEMRSA15:1079411:C:A	isdE	NA	NA	-0.00439917	1	-0.011	1
chrEMRSA15:1079416:C:A	isdE	NA	NA	2.65367e-06	1	-0.0109	1
chrEMRSA15:1079421:G:T	isdE	NA	NA	-0.0130929	1	-0.0132	1
chrEMRSA15:1079424:A:G	isdE	0	1	-0.000390775	1	-0.00989	1
chrEMRSA15:1079426:A:G	isdE	NA	NA	-0.00142295	1	-0.00826	1
chrEMRSA15:1079436:A:G	isdE	NA	NA	-0.00238786	1	-0.00812	1
chrEMRSA15:1079448:G:A	isdE	0	1	-0.00398699	1	-0.0181	1
chrEMRSA15:1079457:T:G	isdE	NA	1	0.210668	1	0.00339	1
chrEMRSA15:1079487:A:G	isdE	NA	NA	-0.0375831	1	-0.0129	1
chrEMRSA15:1079487:A:T	isdE	NA	NA	-0.000979366	1	-0.00552	1
chrEMRSA15:1079505:T:A	isdE	0	1	-0.00797611	1	-0.0283	1
chrEMRSA15:1079521:G:A	isdE	NA	NA	0.00754342	1	-0.00731	1
chrEMRSA15:1079529:T:C	isdE	NA	NA	-0.00345989	1	-0.0107	1
chrEMRSA15:1079538:G:C	isdE	NA	NA	-0.000979366	1	-0.00552	1
chrEMRSA15:1079542:G:A	isdE	NA	NA	0.00188202	1	-0.0123	1
chrEMRSA15:1079559:G:T	isdE	0	1	-0.00818375	1	-0.0116	1
chrEMRSA15:1079577:G:A	isdE	NA	NA	0.0594556	1	-0.0111	1
chrEMRSA15:1079586:A:C	isdE	NA	1	0.0497473	1	0.000487	1
chrEMRSA15:1079592:A:G	isdE	0	1	-0.00715063	1	-0.0283	1
chrEMRSA15:1079605:C:A	isdE	NA	NA	0.0419872	1	-0.0216	1
chrEMRSA15:1079613:A:T	isdE	NA	NA	0.00857842	1	-0.0128	1
chrEMRSA15:1079664:A:G	isdE	NA	1	0.0207889	1	-0.0201	1
chrEMRSA15:1079704:C:G	isdE	NA	NA	0.0135542	1	-0.00931	1
chrEMRSA15:1079715:C:T	isdE	0	1	-0.00282491	1	-0.0116	1
chrEMRSA15:1079727:G:A	isdE	NA	NA	-0.000979366	1	-0.00552	1
chrEMRSA15:1079736:T:C	isdE	NA	NA	0.00511387	1	-0.011	1
chrEMRSA15:1079739:T:A	isdE	NA	NA	0.00225085	1	-0.0118	1
chrEMRSA15:1079742:A:T	isdE	NA	NA	-0.00345989	1	-0.0107	1
chrEMRSA15:1079778:A:G	isdE	NA	NA	0.0568394	1	-0.0109	1
chrEMRSA15:1079795:A:G	isdE	0	1	0.0122471	1	-0.0181	1
chrEMRSA15:1079799:T:C	isdE	NA	NA	-0.00138579	1	-0.00421	1
chrEMRSA15:1079809:T:C		NA	NA	0.0568394	1	-0.0109	1
chrEMRSA15:1079811:A:G		0	1	-0.0281952	1	-0.0187	1
chrEMRSA15:1079813:T:C		NA	NA	-0.0231682	1	-0.0133	1
chrEMRSA15:1079820:G:A	isdF	NA	NA	0.0135542	1	-0.00931	1
chrEMRSA15:1079835:A:C	isdF	NA	NA	-0.0364905	1	-0.0137	1
chrEMRSA15:1079840:A:G	isdF	NA	NA	0.0568394	1	-0.0109	1
chrEMRSA15:1079866:A:G	isdF	0	1	0.0012036	1	-0.01	1
chrEMRSA15:1079868:T:A	isdF	NA	NA	-0.00142295	1	-0.00826	1
chrEMRSA15:1079879:C:T	isdF	NA	NA	-0.0183658	1	-0.0117	1
chrEMRSA15:1079880:T:G	isdF	0	1	-0.156612	1	0.00108	1
chrEMRSA15:1079880:T:A	isdF	NA	NA	-0.0305371	1	-0.0132	1
chrEMRSA15:1079892:G:A	isdF	NA	NA	0.00419614	1	-0.0128	1
chrEMRSA15:1079897:T:C	isdF	0	1	-0.00209572	1	-0.0181	1
chrEMRSA15:1079928:C:T	isdF	NA	NA	6.12525e-05	1	-0.00617	1
chrEMRSA15:1079931:A:G	isdF	NA	NA	-0.00345989	1	-0.0107	1
chrEMRSA15:1079932:T:A	isdF	NA	1	0.0322921	1	-0.0201	1
chrEMRSA15:1079954:G:A	isdF	NA	1	0.039487	1	-0.0129	1
chrEMRSA15:1079954:G:T	isdF	0	1	-0.00395705	1	-0.0165	1
chrEMRSA15:1079961:A:T	isdF	NA	NA	0.00403296	1	-0.0154	1
chrEMRSA15:1079963:C:T	isdF	NA	NA	-0.00345989	1	-0.0107	1
chrEMRSA15:1079964:A:G	isdF	0	1	0.109138	1	-0.0192	1
chrEMRSA15:1079965:G:A	isdF	NA	NA	0.0135542	1	-0.00931	1
chrEMRSA15:1079967:G:A	isdF	NA	NA	0.00419614	1	-0.0128	1
chrEMRSA15:1079976:C:T	isdF	0	1	-0.165759	1	0.011	1
chrEMRSA15:1079991:G:A	isdF	NA	NA	-0.0373317	1	-0.0129	1
chrEMRSA15:1079997:T:C	isdF	NA	NA	0.00225497	1	-0.0042	1
chrEMRSA15:1080006:T:C	isdF	0	1	-0.000976334	1	-0.0116	1
chrEMRSA15:1080012:A:G	isdF	NA	1	0.0619334	1	0.00626	1
chrEMRSA15:1080015:G:A	isdF	0	1	0.0126375	1	-0.0116	1
chrEMRSA15:1080021:C:T	isdF	0	1	-0.0217792	1	-0.0116	1
chrEMRSA15:1080022:G:C	isdF	0	1	0.000631696	1	-0.0191	1
chrEMRSA15:1080022:G:A	isdF	NA	NA	0.00143961	1	-0.0104	1
chrEMRSA15:1080044:C:G	isdF	0	1	-0.015297	1	-0.0116	1
chrEMRSA15:1080045:A:G	isdF	0	1	-0.0262941	1	-0.0189	1
chrEMRSA15:1080049:T:C	isdF	NA	NA	-0.00183937	1	-0.0124	1
chrEMRSA15:1080059:C:T	isdF	NA	NA	0.0166265	1	-0.00793	1
chrEMRSA15:1080071:C:T	isdF	0	1	-0.0510558	1	-0.0323	1
chrEMRSA15:1080082:G:T	isdF	0	1	-0.00325462	1	-0.0165	1
chrEMRSA15:1080102:T:C	isdF	NA	1	0.153963	1	0.0114	1
chrEMRSA15:1080102:T:A	isdF	NA	NA	-0.24344	1	-0.00657	1
chrEMRSA15:1080120:G:A	isdF	0	1	-0.00718335	1	-0.01	1
chrEMRSA15:1080123:A:G	isdF	0	1	0.00271346	1	-0.0165	1
chrEMRSA15:1080126:A:G	isdF	NA	NA	-0.00339309	1	-0.011	1
chrEMRSA15:1080144:T:A	isdF	NA	NA	0.0135542	1	-0.00931	1
chrEMRSA15:1080148:C:A	isdF	NA	NA	-0.00521711	1	-0.00731	1
chrEMRSA15:1080153:G:A	isdF	NA	NA	-0.0025218	1	-0.0042	1
chrEMRSA15:1080156:C:T	isdF	0	1	-0.00558347	1	-0.0105	1
chrEMRSA15:1080166:C:G	isdF	NA	NA	-0.000221497	1	-0.0124	1
chrEMRSA15:1080177:T:C	isdF	0	1	-0.00770862	1	-0.0116	1
chrEMRSA15:1080186:A:T	isdF	NA	NA	-0.0287249	1	-0.0132	1
chrEMRSA15:1080186:A:G	isdF	NA	NA	0	1	NA	NA
chrEMRSA15:1080187:G:A	isdF	0	1	-0.00695593	1	-0.0192	1
chrEMRSA15:1080211:A:T	isdF	NA	NA	-0.00221568	1	-0.0042	1
chrEMRSA15:1080213:A:T	isdF	NA	NA	0.00832916	1	-0.00933	1
chrEMRSA15:1080213:A:C	isdF	NA	NA	0	1	NA	NA
chrEMRSA15:1080214:T:G	isdF	NA	NA	0.00832916	1	-0.00933	1
chrEMRSA15:1080231:T:C	isdF	NA	NA	-0.00233788	1	-0.0122	1
chrEMRSA15:1080237:C:T	isdF	NA	NA	0.00750191	1	-0.00945	1
chrEMRSA15:1080242:C:T	isdF	0	1	-0.00682917	1	-0.0172	1
chrEMRSA15:1080243:T:C	isdF	NA	NA	0.0135542	1	-0.00931	1
chrEMRSA15:1080243:T:G	isdF	NA	NA	-0.00118066	1	-0.0135	1
chrEMRSA15:1080246:A:T	isdF	NA	NA	-0.288082	1	0.013	1
chrEMRSA15:1080250:A:T	isdF	NA	NA	-0.0025218	1	-0.0042	1
chrEMRSA15:1080264:T:C	isdF	NA	NA	0.0232195	1	-0.016	1
chrEMRSA15:1080266:T:C	isdF	0	1	0.0109933	1	-0.0179	1
chrEMRSA15:1080274:T:C	isdF	0	1	-0.00772927	1	-0.0181	1
chrEMRSA15:1080292:G:T	isdF	0	1	0.0155051	1	-0.0117	1
chrEMRSA15:1080303:T:A	isdF	NA	NA	0.00415307	1	-0.0117	1
chrEMRSA15:1080315:C:A	isdF	0	1	-0.0061934	1	-0.0117	1
chrEMRSA15:1080333:T:C	isdF	NA	NA	0.0135542	1	-0.00931	1
chrEMRSA15:1080337:G:A	isdF	0	1	-0.0027903	1	-0.0117	1
chrEMRSA15:1080339:C:T	isdF	0	1	-0.00575378	1	-0.0172	1
chrEMRSA15:1080344:C:T	isdF	0	1	-0.00339487	1	-0.0116	1
chrEMRSA15:1080360:C:T	isdF	NA	NA	-0.29092	1	0.0136	1
chrEMRSA15:1080361:G:C	isdF	NA	NA	-0.00655955	1	-0.0117	1
chrEMRSA15:1080363:C:T	isdF	NA	NA	0.00454862	1	-0.0119	1
chrEMRSA15:1080366:A:T	isdF	NA	NA	-0.00575332	1	-0.0125	1
chrEMRSA15:1080387:A:T	isdF	NA	NA	0.00137483	1	-0.0082	1
chrEMRSA15:1080395:G:A	isdF	0	1	-0.0146195	1	-0.0116	1
chrEMRSA15:1080397:T:A	isdF	NA	NA	-0.00183937	1	-0.0124	1
chrEMRSA15:1080403:T:C	isdF	0	1	-0.00938361	1	-0.0286	1
chrEMRSA15:1080413:T:C	isdF	0	1	-0.00534256	1	-0.0165	1
chrEMRSA15:1080414:A:T	isdF	NA	NA	0.0135542	1	-0.00931	1
chrEMRSA15:1080417:G:A	isdF	NA	NA	0.0135542	1	-0.00931	1
chrEMRSA15:1080420:C:T	isdF	NA	NA	-0.0373317	1	-0.0129	1
chrEMRSA15:1080421:A:C	isdF	NA	1	0.0497473	1	0.000487	1
chrEMRSA15:1080447:T:C	isdF	NA	1	0.212405	1	0.00628	1
chrEMRSA15:1080447:T:G	isdF	NA	NA	0	1	NA	NA
chrEMRSA15:1080451:G:A	isdF	NA	1	0.029606	1	0.0105	1
chrEMRSA15:1080458:C:T	isdF	0	1	-0.0109477	1	-0.0192	1
chrEMRSA15:1080460:C:A	isdF	NA	NA	-0.0373317	1	-0.0129	1
chrEMRSA15:1080465:T:C	isdF	NA	NA	0.00857842	1	-0.0128	1
chrEMRSA15:1080474:C:T	isdF	NA	1	0.0497473	1	0.000487	1
chrEMRSA15:1080484:C:T	isdF	NA	NA	0.00499922	1	-0.0123	1
chrEMRSA15:1080489:C:T	isdF	NA	NA	-0.00142295	1	-0.00826	1
chrEMRSA15:1080493:T:G	isdF	NA	NA	-0.0130929	1	-0.0132	1
chrEMRSA15:1080496:T:C	isdF	NA	NA	-0.0431373	1	-0.0139	1
chrEMRSA15:1080498:A:G	isdF	0	1	-0.00487118	1	-0.0116	1
chrEMRSA15:1080501:A:T	isdF	NA	NA	0.0568394	1	-0.0109	1
chrEMRSA15:1080513:A:T	isdF	NA	NA	0.00857842	1	-0.0128	1
chrEMRSA15:1080531:A:T	isdF	0	1	-0.0269709	1	-0.029	1
chrEMRSA15:1080546:T:G	isdF	NA	NA	-0.00118066	1	-0.0135	1
chrEMRSA15:1080550:C:A	isdF	NA	NA	0.00616572	1	-0.00547	1
chrEMRSA15:1080564:A:G	isdF	NA	NA	0.0138003	1	-0.00731	1
chrEMRSA15:1080576:G:T	isdF	NA	NA	-0.0111758	1	-0.0136	1
chrEMRSA15:1080577:C:T	isdF	0	1	-0.00311244	1	-0.0288	1
chrEMRSA15:1080583:G:A	isdF	0	1	-0.00529921	1	-0.0165	1
chrEMRSA15:1080595:C:A	isdF	NA	NA	0.0166265	1	-0.00793	1
chrEMRSA15:1080598:G:A	isdF	NA	NA	-0.0405691	1	-0.0139	1
chrEMRSA15:1080601:G:A	isdF	NA	NA	-0.0165097	1	-0.0117	1
chrEMRSA15:1080616:G:T	isdF	0	1	-0.0418688	1	-0.0286	1
chrEMRSA15:1080618:A:G	isdF	NA	NA	0.00105601	1	-0.0136	1
chrEMRSA15:1080626:C:T	isdF	NA	1.95172e-08	0.00541769	1	0.193	1
chrEMRSA15:1080627:A:G	isdF	NA	1	0.0422537	1	0.00319	1
chrEMRSA15:1080632:C:T	isdF	NA	NA	-0.00520643	1	-0.0136	1
chrEMRSA15:1080637:G:T	isdF	0	1	-0.00508981	1	-0.0181	1
chrEMRSA15:1080663:G:A	isdF	NA	NA	0.0166265	1	-0.00793	1
chrEMRSA15:1080672:A:T	isdF	0	1	-0.0167629	1	-0.0116	1
chrEMRSA15:1080679:C:A	isdF	NA	NA	0.0135542	1	-0.00931	1
chrEMRSA15:1080690:G:A	isdF	NA	NA	0.0135542	1	-0.00931	1
chrEMRSA15:1080693:T:A	isdF	NA	NA	0.0135542	1	-0.00931	1
chrEMRSA15:1080697:T:C	isdF	NA	1	0.0633921	1	-0.00681	1
chrEMRSA15:1080711:C:T	isdF	NA	NA	0.003019	1	-0.0104	1
chrEMRSA15:1080723:A:G	isdF	NA	NA	0.0568394	1	-0.0109	1
chrEMRSA15:1080732:C:T	isdF	0	1	0.00451881	1	-0.0278	1
chrEMRSA15:1080752:A:G	isdF	NA	NA	-0.00233788	1	-0.0122	1
chrEMRSA15:1080779:G:A	isdF	0	1	0.00568087	1	-0.0283	1
chrEMRSA15:1080783:C:A	isdF	NA	NA	-0.0431373	1	-0.0139	1
chrEMRSA15:1080791:G:C		NA	NA	-0.00345989	1	-0.0107	1
chrEMRSA15:1080796:A:T		NA	NA	0.0135542	1	-0.00931	1
chrEMRSA15:1080796:A:G		NA	NA	-0.00345989	1	-0.0107	1
chrEMRSA15:1080797:T:C		NA	1	0.0497473	1	0.000487	1
chrEMRSA15:1080803:G:A		NA	NA	-0.00345989	1	-0.0107	1
chrEMRSA15:1080804:T:C		0	1	0.00439572	1	-0.0179	1
chrEMRSA15:1080808:G:C		NA	NA	-0.00345989	1	-0.0107	1
chrEMRSA15:1080810:A:G		NA	1	0.0659686	1	0.00572	1
chrEMRSA15:1080811:G:A		NA	1	0.0628918	1	0.00606	1
chrEMRSA15:1080811:G:T		NA	NA	0.0135542	1	-0.00931	1
chrEMRSA15:1080813:G:T		NA	NA	0.00537528	1	-0.00713	1
chrEMRSA15:1080814:A:C		NA	NA	0.00225085	1	-0.0118	1
chrEMRSA15:1080820:G:A		NA	NA	0.0135542	1	-0.00931	1
chrEMRSA15:1080828:G:A		NA	NA	-0.0247258	1	-0.0119	1
chrEMRSA15:1080838:G:A		NA	NA	0.0135542	1	-0.00931	1
chrEMRSA15:1080842:A:G		NA	NA	0.0135542	1	-0.00931	1
chrEMRSA15:1080856:G:A	srtB	NA	NA	-0.0373317	1	-0.0129	1
chrEMRSA15:1080859:G:A	srtB	NA	NA	0.00857842	1	-0.0128	1
chrEMRSA15:1080859:G:C	srtB	NA	NA	-0.00635007	1	-0.0148	1
chrEMRSA15:1080860:C:A	srtB	NA	NA	-0.00509695	1	-0.0115	1
chrEMRSA15:1080875:G:A	srtB	NA	NA	-0.0137635	1	-0.0131	1
chrEMRSA15:1080875:G:C	srtB	NA	NA	-0.015222	1	-0.0117	1
chrEMRSA15:1080881:A:T	srtB	0	1	-0.013231	1	-0.0167	1
chrEMRSA15:1080889:G:A	srtB	NA	NA	-0.00345989	1	-0.0107	1
chrEMRSA15:1080893:G:A	srtB	NA	NA	0.0594556	1	-0.0111	1
chrEMRSA15:1080911:G:A	srtB	0	1	-0.0218195	1	-0.00994	1
chrEMRSA15:1080915:A:G	srtB	0	1	-0.106674	1	-0.0208	1
chrEMRSA15:1080916:C:T	srtB	NA	NA	0.0135542	1	-0.00931	1
chrEMRSA15:1080921:T:A	srtB	0	1	-0.00551225	1	-0.0116	1
chrEMRSA15:1080933:A:T	srtB	NA	NA	0.000885931	1	-0.00415	1
chrEMRSA15:1080937:T:G	srtB	NA	NA	-0.0431373	1	-0.0139	1
chrEMRSA15:1080943:C:T	srtB	0	1	-0.0017505	1	-0.0119	1
chrEMRSA15:1080946:G:A	srtB	0	1	-0.00138465	1	-0.0181	1
chrEMRSA15:1080951:A:C	srtB	0	1	-0.00978158	1	-0.0116	1
chrEMRSA15:1080953:C:T	srtB	NA	NA	0.00707604	1	-0.00771	1
chrEMRSA15:1080955:C:A	srtB	NA	NA	-0.0082856	1	-0.0112	1
chrEMRSA15:1080956:G:A	srtB	NA	NA	0.00317867	1	-0.0055	1
chrEMRSA15:1080967:G:A	srtB	NA	NA	0.00754342	1	-0.00731	1
chrEMRSA15:1080981:A:C	srtB	NA	NA	0.0026348	1	-0.00415	1
chrEMRSA15:1080991:G:A	srtB	0	1	-0.00392717	1	-0.0117	1
chrEMRSA15:1080992:C:T	srtB	NA	NA	-0.246684	1	0.0105	1
chrEMRSA15:1080994:G:T	srtB	0	1	0.0019083	1	-0.0172	1
chrEMRSA15:1081000:C:T	srtB	NA	NA	-0.000272255	1	-0.00841	1
chrEMRSA15:1081003:A:G	srtB	4.363	1	-0.0434183	1	0.0342	1
chrEMRSA15:1081011:C:A	srtB	0.8827	1	0.094698	1	0.0269	1
chrEMRSA15:1081012:A:G	srtB	0	1	-0.00733868	1	-0.0116	1
chrEMRSA15:1081022:C:G	srtB	NA	NA	-0.00294982	1	-0.0134	1
chrEMRSA15:1081024:A:G	srtB	0	1	0.00704079	1	-0.0137	1
chrEMRSA15:1081035:C:T	srtB	NA	NA	-0.00094866	1	-0.0104	1
chrEMRSA15:1081045:A:T	srtB	NA	NA	0.00419614	1	-0.0128	1
chrEMRSA15:1081048:A:C	srtB	NA	NA	-0.0431373	1	-0.0139	1
chrEMRSA15:1081055:G:T	srtB	0	1	-0.00676523	1	-0.0174	1
chrEMRSA15:1081057:C:T	srtB	0	1	-0.00168431	1	-0.0116	1
chrEMRSA15:1081066:A:T	srtB	NA	NA	0.0568394	1	-0.0109	1
chrEMRSA15:1081076:T:C	srtB	NA	NA	-0.000272255	1	-0.00841	1
chrEMRSA15:1081082:G:A	srtB	0	1	-0.00543156	1	-0.0116	1
chrEMRSA15:1081083:G:A	srtB	NA	NA	-0.0108979	1	-0.0135	1
chrEMRSA15:1081093:A:G	srtB	NA	NA	-0.261574	1	0.00815	1
chrEMRSA15:1081100:C:T	srtB	0	1	0.000136199	1	-0.0116	1
chrEMRSA15:1081112:G:A	srtB	NA	NA	0.000856157	1	-0.011	1
chrEMRSA15:1081114:T:C	srtB	0	1	-0.00661868	1	-0.0116	1
chrEMRSA15:1081126:C:T	srtB	NA	NA	-0.0431373	1	-0.0139	1
chrEMRSA15:1081127:G:A	srtB	NA	NA	-0.00664306	1	-0.011	1
chrEMRSA15:1081141:A:G	srtB	NA	NA	-0.0216214	1	-0.0138	1
chrEMRSA15:1081147:T:C	srtB	0	1	0.00242647	1	-0.0165	1
chrEMRSA15:1081153:A:T	srtB	NA	NA	0.0131194	1	-0.00792	1
chrEMRSA15:1081157:C:T	srtB	0	1	-0.0272875	1	-0.0114	1
chrEMRSA15:1081160:C:A	srtB	0	1	0.00549558	1	-0.01	1
chrEMRSA15:1081163:C:T	srtB	0	1	-0.0134555	1	-0.0283	1
chrEMRSA15:1081171:T:C	srtB	NA	NA	0.129165	1	NA	NA
chrEMRSA15:1081173:G:A	srtB	NA	NA	0.000173575	1	-0.0042	1
chrEMRSA15:1081174:T:C	srtB	0	1	-0.00221787	1	-0.0165	1
chrEMRSA15:1081196:G:A	srtB	0	1	-0.00401073	1	-0.0116	1
chrEMRSA15:1081206:A:T	srtB	NA	NA	-0.291244	1	0.0139	1
chrEMRSA15:1081225:T:A	srtB	0	1	0.00144031	1	-0.0181	1
chrEMRSA15:1081226:T:A	srtB	NA	NA	-0.0431373	1	-0.0139	1
chrEMRSA15:1081231:T:C	srtB	NA	1	0.0491885	1	0.000606	1
chrEMRSA15:1081234:G:A	srtB	NA	NA	-0.0373317	1	-0.0129	1
chrEMRSA15:1081234:G:C	srtB	NA	NA	0	1	NA	NA
chrEMRSA15:1081254:C:G	srtB	NA	NA	0.0120324	1	-0.0111	1
chrEMRSA15:1081255:G:A	srtB	0	1	-0.0129407	1	-0.0103	1
chrEMRSA15:1081264:T:C	srtB	0	1	-0.0173873	1	-0.0181	1
chrEMRSA15:1081273:A:G	srtB	NA	NA	0.0211798	1	-0.0142	1
chrEMRSA15:1081276:T:A	srtB	NA	NA	-0.018112	1	-0.0183	1
chrEMRSA15:1081288:A:G	srtB	0	1	0.000602441	1	-0.0181	1
chrEMRSA15:1081289:T:C	srtB	0	1	-0.00733868	1	-0.0116	1
chrEMRSA15:1081291:T:G	srtB	NA	1	0.241621	1	-0.00184	1
chrEMRSA15:1081291:T:A	srtB	NA	NA	-0.0387334	1	-0.0137	1
chrEMRSA15:1081296:A:G	srtB	0	1	-0.00888391	1	-0.0116	1
chrEMRSA15:1081361:G:A	srtB	0	1	-0.021911	1	-0.018	1
chrEMRSA15:1081402:T:A	srtB	NA	NA	0.0135542	1	-0.00931	1
chrEMRSA15:1081402:T:G	srtB	NA	NA	0.0378986	1	-0.0139	1
chrEMRSA15:1081433:T:A	srtB	NA	NA	-0.00238786	1	-0.00812	1
chrEMRSA15:1081436:G:T	srtB	NA	NA	0.00817332	1	-0.0118	1
chrEMRSA15:1081436:G:A	srtB	NA	NA	0.038628	1	-0.0132	1
chrEMRSA15:1081441:G:A	srtB	NA	1	0.0633921	1	-0.00681	1
chrEMRSA15:1081442:A:G	srtB	0	1	0.00347404	1	-0.0165	1
chrEMRSA15:1081450:T:A	srtB	NA	NA	-0.00142295	1	-0.00826	1
chrEMRSA15:1081457:G:A	srtB	NA	NA	0.00857842	1	-0.0128	1
chrEMRSA15:1081459:A:G	srtB	NA	NA	0.0243839	1	-0.0162	1
chrEMRSA15:1081465:T:C	srtB	NA	NA	-0.153489	1	0.00565	1
chrEMRSA15:1081465:T:G	srtB	NA	NA	0	1	NA	NA
chrEMRSA15:1081469:G:T	srtB	NA	NA	-0.000979366	1	-0.00552	1
chrEMRSA15:1081472:G:A	srtB	NA	NA	0.0166265	1	-0.00793	1
chrEMRSA15:1081475:A:C	srtB	NA	NA	0.0135542	1	-0.00931	1
chrEMRSA15:1081487:A:G	srtB	NA	NA	0.00537528	1	-0.00713	1
chrEMRSA15:1081494:A:G	srtB	NA	NA	0.070127	1	-0.00512	1
chrEMRSA15:1081501:A:G	srtB	NA	1	0.0497473	1	0.000487	1
chrEMRSA15:1081513:G:C	srtB	NA	NA	-0.0231682	1	-0.0133	1
chrEMRSA15:1081513:G:A	srtB	NA	NA	0.0162723	1	-0.00792	1
chrEMRSA15:1081517:G:C	srtB	NA	NA	-5.57667e-05	1	-0.0109	1
chrEMRSA15:1081525:A:G	srtB	NA	NA	0.0135542	1	-0.00931	1
chrEMRSA15:1081537:A:G	srtB	NA	NA	0.0438459	1	0.00767	1
chrEMRSA15:1081540:G:A	srtB	0	1	-0.00440002	1	-0.0116	1
chrEMRSA15:1081549:T:C	srtB	NA	NA	0.0135542	1	-0.00931	1
chrEMRSA15:1081560:C:T	srtB	0	1	-0.00384918	1	-0.0276	1
chrEMRSA15:1081584:C:A		NA	NA	0.0577326	1	-0.0109	1
chrEMRSA15:1081595:A:G		NA	NA	-0.00345989	1	-0.0107	1
chrEMRSA15:1081609:C:T	conserved hypothetical protein	NA	1	0.0497473	1	0.000487	1
chrEMRSA15:1081615:A:G	conserved hypothetical protein	NA	NA	-0.0373808	1	-0.0137	1
chrEMRSA15:1081635:C:T	conserved hypothetical protein	NA	NA	0.00890352	1	-0.0127	1
chrEMRSA15:1081645:A:G	conserved hypothetical protein	NA	NA	-0.00345989	1	-0.0107	1
chrEMRSA15:1081649:A:C	conserved hypothetical protein	NA	5.22147e-06	-0.0234437	1	0.975	7.44734e-13
chrEMRSA15:1081659:T:A	conserved hypothetical protein	0	1	-0.0134555	1	-0.0283	1
chrEMRSA15:1081665:G:A	conserved hypothetical protein	0	1	-0.0251543	1	-0.0116	1
chrEMRSA15:1081669:T:A	conserved hypothetical protein	10.82	0.099491	0.134546	1	0.175	1.5208e-06
chrEMRSA15:1081672:C:T	conserved hypothetical protein	NA	NA	-0.0231682	1	-0.0133	1
chrEMRSA15:1081684:G:C	conserved hypothetical protein	NA	NA	0.0135542	1	-0.00931	1
chrEMRSA15:1081701:G:A	conserved hypothetical protein	0	1	-0.00682917	1	-0.0172	1
chrEMRSA15:1081702:C:T	conserved hypothetical protein	NA	NA	0.0127226	1	-0.0118	1
chrEMRSA15:1081711:C:T	conserved hypothetical protein	9.286	1	0.0324612	1	0.112	1
chrEMRSA15:1081720:T:A	conserved hypothetical protein	0	1	-0.0771764	1	-0.0139	1
chrEMRSA15:1081723:A:T	conserved hypothetical protein	NA	NA	0.00213286	1	-0.00875	1
chrEMRSA15:1081724:C:A	conserved hypothetical protein	NA	NA	-0.011885	1	-0.0141	1
chrEMRSA15:1081730:T:A	conserved hypothetical protein	NA	NA	-0.0145783	1	-0.0139	1
chrEMRSA15:1081736:C:A	conserved hypothetical protein	NA	NA	0.00419614	1	-0.0128	1
chrEMRSA15:1081738:A:G	conserved hypothetical protein	NA	1	0.0633921	1	-0.00681	1
chrEMRSA15:1081743:A:G	conserved hypothetical protein	0	1	-0.0372345	1	-0.0116	1
chrEMRSA15:1081756:G:A	conserved hypothetical protein	NA	NA	0.0498013	1	-0.0114	1
chrEMRSA15:1081762:T:C	conserved hypothetical protein	NA	NA	-0.00345989	1	-0.0107	1
chrEMRSA15:1081773:G:A	conserved hypothetical protein	0	1	-0.0125742	1	-0.0116	1
chrEMRSA15:1081783:G:A	conserved hypothetical protein	NA	NA	-0.0431373	1	-0.0139	1
chrEMRSA15:1081784:C:G	conserved hypothetical protein	NA	NA	0.0162723	1	-0.00792	1
chrEMRSA15:1081809:C:A	conserved hypothetical protein	0	1	0.000346317	1	-0.0181	1
chrEMRSA15:1081821:A:G	conserved hypothetical protein	0	1	-0.00492584	1	-0.0117	1
chrEMRSA15:1081823:G:A	conserved hypothetical protein	NA	NA	0.00537528	1	-0.00713	1
chrEMRSA15:1081825:A:G	conserved hypothetical protein	NA	NA	0.0166265	1	-0.00793	1
chrEMRSA15:1081828:A:G	conserved hypothetical protein	0.8827	1	0.0752403	1	0.00865	1
chrEMRSA15:1081857:A:G	conserved hypothetical protein	0	1	-0.079887	1	-0.0116	1
chrEMRSA15:1081866:G:A	conserved hypothetical protein	0	1	-0.00395705	1	-0.0165	1
chrEMRSA15:1081876:C:A	conserved hypothetical protein	NA	NA	0.0704924	1	0.0054	1
chrEMRSA15:1081876:C:T	conserved hypothetical protein	0	1	-0.240323	1	0.0132	1
chrEMRSA15:1081879:t:tG	conserved hypothetical protein	NA	NA	7.92107e-05	1	-0.0108	1
chrEMRSA15:1081894:A:T	conserved hypothetical protein	NA	NA	0.00707604	1	-0.00771	1
chrEMRSA15:1081898:G:A	conserved hypothetical protein	NA	NA	-0.00281971	1	-0.00547	1
chrEMRSA15:1081912:T:C	conserved hypothetical protein	24.5	8.04584e-08	-0.0943907	1	0.319	9.13411e-17
chrEMRSA15:1081918:G:T	conserved hypothetical protein	NA	NA	-0.000979366	1	-0.00552	1
chrEMRSA15:1081936:G:A		NA	NA	-0.291244	1	0.0139	1
chrEMRSA15:1081951:G:A		0	1	-0.00122369	1	-0.0165	1
chrEMRSA15:1081973:G:A	hypothetical protein	1.142	1	-0.000574506	1	-0.0158	1
chrEMRSA15:1081978:T:A	hypothetical protein	NA	NA	-0.0467074	1	-0.0139	1
chrEMRSA15:1081997:A:G	hypothetical protein	0	1	-0.016191	1	-0.0282	1
chrEMRSA15:1081998:C:T	hypothetical protein	0	1	-0.164564	1	-0.0124	1
chrEMRSA15:1081999:C:T	hypothetical protein	NA	NA	-0.0295515	1	-0.0132	1
chrEMRSA15:1082010:gt:gTt	hypothetical protein	NA	NA	-0.0236023	1	-0.0123	1
chrEMRSA15:1082010:gt:gTTt	hypothetical protein	NA	NA	0	1	NA	NA
chrEMRSA15:1082010:gt:g	hypothetical protein	0	1	-0.0501993	1	-0.0144	1
chrEMRSA15:1082010:gt:gTTTt	hypothetical protein	NA	NA	0	1	NA	NA
chrEMRSA15:1082021:G:A	hypothetical protein	NA	NA	0.0166265	1	-0.00793	1
chrEMRSA15:1082033:G:C	hypothetical protein	NA	NA	-0.000637013	1	-0.0109	1
chrEMRSA15:1082053:G:A	hypothetical protein	NA	1	0.0497473	1	0.000487	1
chrEMRSA15:1082055:G:A	hypothetical protein	NA	1	0.212405	1	0.00628	1
chrEMRSA15:1082058:G:A	hypothetical protein	NA	NA	0.0166265	1	-0.00793	1
chrEMRSA15:1082063:A:G	hypothetical protein	0	1	0.00010899	1	-0.0116	1
chrEMRSA15:1082063:A:T	hypothetical protein	NA	NA	0.00537528	1	-0.00713	1
chrEMRSA15:1082065:T:A	hypothetical protein	NA	NA	-0.284016	1	0.0126	1
chrEMRSA15:1082070:T:C		0	1	-0.0143256	1	-0.0116	1
chrEMRSA15:1082074:C:T		NA	NA	-0.0431373	1	-0.0139	1
chrEMRSA15:1082078:G:A		NA	NA	0.0135542	1	-0.00931	1
chrEMRSA15:1082078:gaa:ga		NA	NA	-0.0041847	1	-0.0123	1
chrEMRSA15:1082078:gaa:g		NA	NA	0	1	NA	NA
chrEMRSA15:1082082:A:T		NA	NA	0.00857842	1	-0.0128	1
chrEMRSA15:1082085:A:C		NA	NA	-0.00393591	1	-0.0124	1
chrEMRSA15:1082091:A:T		NA	NA	-0.00345989	1	-0.0107	1
chrEMRSA15:1082091:A:C		NA	NA	0.00419614	1	-0.0128	1
chrEMRSA15:1082093:T:A		NA	NA	-0.210695	1	0.00165	1
chrEMRSA15:1082094:T:A		NA	NA	0.0135542	1	-0.00931	1
chrEMRSA15:1082095:A:T		NA	NA	0.0015151	1	-0.01	1
chrEMRSA15:1082099:C:G		NA	NA	-0.242738	1	-0.00624	1
chrEMRSA15:1082101:T:A		NA	NA	-0.00345989	1	-0.0107	1
chrEMRSA15:1082102:T:G		NA	NA	-0.00345989	1	-0.0107	1
chrEMRSA15:1082115:G:A		NA	NA	0.0135542	1	-0.00931	1
chrEMRSA15:1082141:T:A		0	1	-0.01462	1	-0.0291	1
chrEMRSA15:1082144:T:C		NA	NA	0.00857842	1	-0.0128	1
chrEMRSA15:1082145:G:A		0	1	-0.0017505	1	-0.0119	1
chrEMRSA15:1082146:G:A		NA	NA	0.00686464	1	-0.00906	1
chrEMRSA15:1082147:G:A		0	1	0.00951692	1	-0.0139	1
chrEMRSA15:1082159:atag:a		0	1	-0.00447002	1	-0.0283	1
chrEMRSA15:1082172:C:A		NA	NA	0.0568394	1	-0.0109	1
chrEMRSA15:1082175:T:C		0	1	-0.0123423	1	-0.018	1
chrEMRSA15:1082179:A:G		NA	NA	0.0166265	1	-0.00793	1
chrEMRSA15:1082179:ag:a		0	1	0.00405572	1	-0.0138	1
chrEMRSA15:1082180:G:T		0	1	-0.0122723	1	-0.0116	1
chrEMRSA15:1082189:A:G		0.8827	1	0.0196909	1	0.0141	1
chrEMRSA15:1082202:A:T		0.8827	1	0.0608438	1	0.008	1
chrEMRSA15:1082217:T:G		0.8827	1	0.0608438	1	0.008	1
chrEMRSA15:1082223:A:G		0	1	0.00368354	1	-0.0165	1
chrEMRSA15:1082247:A:G		0	1	-0.00859747	1	-0.0116	1
chrEMRSA15:1082253:T:C		0	1	-0.0209677	1	-0.0181	1
chrEMRSA15:1082259:T:A		NA	NA	0.0135542	1	-0.00931	1
chrEMRSA15:1082275:T:A		NA	NA	0.00707604	1	-0.00771	1
chrEMRSA15:1082281:T:A		NA	NA	-0.018112	1	-0.0183	1
chrEMRSA15:1082289:at:a		NA	NA	-0.00183937	1	-0.0124	1
chrEMRSA15:1082295:C:T		NA	NA	-0.0431373	1	-0.0139	1
chrEMRSA15:1082307:T:A		0.8827	1	0.0597521	1	0.00942	1
chrEMRSA15:1082314:C:T	SpoU rRNA Methylase family protein	0	1	-0.004256	1	-0.0165	1
chrEMRSA15:1082321:C:T	SpoU rRNA Methylase family protein	0	1	-0.00853249	1	-0.0117	1
chrEMRSA15:1082327:C:G	SpoU rRNA Methylase family protein	NA	NA	0.00707604	1	-0.00771	1
chrEMRSA15:1082353:A:G	SpoU rRNA Methylase family protein	0	1	-0.00235482	1	-0.0116	1
chrEMRSA15:1082361:A:G	SpoU rRNA Methylase family protein	NA	NA	-0.011885	1	-0.0141	1
chrEMRSA15:1082371:C:T	SpoU rRNA Methylase family protein	0	1	-9.8783e-05	1	-0.0116	1
chrEMRSA15:1082373:T:C	SpoU rRNA Methylase family protein	NA	NA	0.00419614	1	-0.0128	1
chrEMRSA15:1082376:G:A	SpoU rRNA Methylase family protein	NA	NA	-0.0373317	1	-0.0129	1
chrEMRSA15:1082391:A:T	SpoU rRNA Methylase family protein	NA	NA	0.00857842	1	-0.0128	1
chrEMRSA15:1082422:G:A	SpoU rRNA Methylase family protein	0	1	-0.0106924	1	-0.0116	1
chrEMRSA15:1082428:G:T	SpoU rRNA Methylase family protein	NA	NA	-0.00231913	1	-0.0042	1
chrEMRSA15:1082437:A:C	SpoU rRNA Methylase family protein	NA	NA	0.00890352	1	-0.0127	1
chrEMRSA15:1082441:G:A	SpoU rRNA Methylase family protein	NA	NA	-0.0373317	1	-0.0129	1
chrEMRSA15:1082442:G:A	SpoU rRNA Methylase family protein	NA	1	0.212405	1	0.00628	1
chrEMRSA15:1082446:G:A	SpoU rRNA Methylase family protein	NA	NA	-0.00345989	1	-0.0107	1
chrEMRSA15:1082466:A:C	SpoU rRNA Methylase family protein	NA	NA	-0.0402711	1	-0.0139	1
chrEMRSA15:1082474:C:T	SpoU rRNA Methylase family protein	0	1	-0.0998112	1	-0.013	1
chrEMRSA15:1082475:G:T	SpoU rRNA Methylase family protein	NA	NA	-0.00268464	1	-0.0091	1
chrEMRSA15:1082477:C:T	SpoU rRNA Methylase family protein	NA	NA	-0.0385457	1	-0.014	1
chrEMRSA15:1082478:A:T	SpoU rRNA Methylase family protein	NA	NA	-0.00268464	1	-0.0091	1
chrEMRSA15:1082515:G:A	SpoU rRNA Methylase family protein	3.349	1	-0.00628503	1	0.0257	1
chrEMRSA15:1082516:T:C	SpoU rRNA Methylase family protein	NA	NA	-0.00183937	1	-0.0124	1
chrEMRSA15:1082555:G:T	SpoU rRNA Methylase family protein	0	1	-0.00387447	1	-0.0165	1
chrEMRSA15:1082565:A:G	SpoU rRNA Methylase family protein	0	1	-0.036752	1	-0.0108	1
chrEMRSA15:1082568:A:G	SpoU rRNA Methylase family protein	0	1	-0.0243339	1	-0.0116	1
chrEMRSA15:1082571:A:G	SpoU rRNA Methylase family protein	NA	NA	0.0058139	1	-0.00425	1
chrEMRSA15:1082574:G:T	SpoU rRNA Methylase family protein	NA	NA	-0.0135319	1	-0.00771	1
chrEMRSA15:1082583:A:C	SpoU rRNA Methylase family protein	NA	NA	0.0572456	1	-0.011	1
chrEMRSA15:1082598:A:G	SpoU rRNA Methylase family protein	NA	1	0.21285	1	0.00611	1
chrEMRSA15:1082601:A:T	SpoU rRNA Methylase family protein	0.8827	1	0.0608438	1	0.008	1
chrEMRSA15:1082601:A:C	SpoU rRNA Methylase family protein	NA	1	0.0633921	1	-0.00681	1
chrEMRSA15:1082619:A:G	SpoU rRNA Methylase family protein	0	1	-0.0374265	1	-0.0116	1
chrEMRSA15:1082634:T:C	SpoU rRNA Methylase family protein	NA	1	0.212405	1	0.00628	1
chrEMRSA15:1082643:T:A	SpoU rRNA Methylase family protein	NA	NA	0.0135542	1	-0.00931	1
chrEMRSA15:1082667:C:T	SpoU rRNA Methylase family protein	NA	NA	-0.00335511	1	-0.00903	1
chrEMRSA15:1082670:A:G	SpoU rRNA Methylase family protein	NA	NA	0.0100441	1	-0.0109	1
chrEMRSA15:1082684:C:T	SpoU rRNA Methylase family protein	0	1	-0.00767965	1	-0.0116	1
chrEMRSA15:1082685:G:C	SpoU rRNA Methylase family protein	NA	NA	-0.00394621	1	-0.00541	1
chrEMRSA15:1082685:G:A	SpoU rRNA Methylase family protein	0	1	-0.000595023	1	-0.0187	1
chrEMRSA15:1082690:C:G	SpoU rRNA Methylase family protein	0	1	-0.000348507	1	-0.018	1
chrEMRSA15:1082691:T:A	SpoU rRNA Methylase family protein	NA	NA	-0.0400664	1	-0.0153	1
chrEMRSA15:1082701:G:A	SpoU rRNA Methylase family protein	NA	NA	-0.00189198	1	-0.0042	1
chrEMRSA15:1082715:G:A	SpoU rRNA Methylase family protein	0	1	-0.00214225	1	-0.0283	1
chrEMRSA15:1082718:G:A	SpoU rRNA Methylase family protein	NA	NA	-0.291244	1	0.0139	1
chrEMRSA15:1082724:T:C	SpoU rRNA Methylase family protein	NA	NA	0.00419614	1	-0.0128	1
chrEMRSA15:1082751:A:G	SpoU rRNA Methylase family protein	NA	1	0.0497473	1	0.000487	1
chrEMRSA15:1082754:G:T	SpoU rRNA Methylase family protein	0	1	-0.00751718	1	-0.0172	1
chrEMRSA15:1082754:G:A	SpoU rRNA Methylase family protein	NA	NA	0.0166265	1	-0.00793	1
chrEMRSA15:1082756:G:T	SpoU rRNA Methylase family protein	0	1	-0.00645058	1	-0.0117	1
chrEMRSA15:1082778:T:C	SpoU rRNA Methylase family protein	NA	1	0.243566	1	-0.00187	1
chrEMRSA15:1082788:G:A	SpoU rRNA Methylase family protein	NA	NA	0.000543686	1	-0.00918	1
chrEMRSA15:1082790:T:A	SpoU rRNA Methylase family protein	NA	NA	-0.00395307	1	-0.0119	1
chrEMRSA15:1082793:G:T	SpoU rRNA Methylase family protein	0	1	-0.00970039	1	-0.0116	1
chrEMRSA15:1082795:C:T	SpoU rRNA Methylase family protein	0	1	-0.00082139	1	-0.0123	1
chrEMRSA15:1082796:T:A	SpoU rRNA Methylase family protein	NA	1	0.0497473	1	0.000487	1
chrEMRSA15:1082796:T:G	SpoU rRNA Methylase family protein	NA	NA	0	1	NA	NA
chrEMRSA15:1082798:A:T	SpoU rRNA Methylase family protein	NA	NA	0.00661573	1	-0.00781	1
chrEMRSA15:1082811:G:A	SpoU rRNA Methylase family protein	NA	NA	0.0135542	1	-0.00931	1
chrEMRSA15:1082814:T:C	SpoU rRNA Methylase family protein	NA	NA	-0.352312	1	-0.0104	1
chrEMRSA15:1082814:T:A	SpoU rRNA Methylase family protein	NA	NA	0	1	NA	NA
chrEMRSA15:1082823:A:G	SpoU rRNA Methylase family protein	NA	NA	-0.291244	1	0.0139	1
chrEMRSA15:1082825:T:A	SpoU rRNA Methylase family protein	NA	NA	0.0015166	1	-0.0078	1
chrEMRSA15:1082828:A:T	SpoU rRNA Methylase family protein	NA	NA	0.0926688	1	-0.0103	1
chrEMRSA15:1082829:T:C	SpoU rRNA Methylase family protein	0	1	-0.0170635	1	-0.0116	1
chrEMRSA15:1082833:C:T	SpoU rRNA Methylase family protein	NA	NA	0.00707604	1	-0.00771	1
chrEMRSA15:1082835:T:A	SpoU rRNA Methylase family protein	NA	NA	0.00537528	1	-0.00713	1
chrEMRSA15:1082847:A:G	SpoU rRNA Methylase family protein	NA	NA	0.0135542	1	-0.00931	1
chrEMRSA15:1082848:G:A	SpoU rRNA Methylase family protein	NA	NA	0.00540083	1	-0.00983	1
chrEMRSA15:1082860:G:A	SpoU rRNA Methylase family protein	NA	NA	-0.0176142	1	-0.0117	1
chrEMRSA15:1082866:G:A	SpoU rRNA Methylase family protein	NA	NA	0.129828	1	-0.0108	1
chrEMRSA15:1082868:A:T	SpoU rRNA Methylase family protein	NA	NA	-0.00335511	1	-0.00903	1
chrEMRSA15:1082871:C:T	SpoU rRNA Methylase family protein	NA	NA	-0.24344	1	-0.00657	1
chrEMRSA15:1082888:G:T	SpoU rRNA Methylase family protein	NA	NA	0.00707604	1	-0.00771	1
chrEMRSA15:1082895:T:A	SpoU rRNA Methylase family protein	NA	NA	0.0135542	1	-0.00931	1
chrEMRSA15:1082901:A:G	SpoU rRNA Methylase family protein	0	1	0.00148913	1	-0.0181	1
chrEMRSA15:1082902:T:C	SpoU rRNA Methylase family protein	NA	NA	0.0482783	1	-0.0125	1
chrEMRSA15:1082934:T:C	SpoU rRNA Methylase family protein	NA	NA	-0.0471029	1	-0.014	1
chrEMRSA15:1082935:C:T	SpoU rRNA Methylase family protein	0	1	-0.0139149	1	-0.0116	1
chrEMRSA15:1082936:C:T	SpoU rRNA Methylase family protein	NA	NA	-0.00183937	1	-0.0124	1
chrEMRSA15:1082939:A:G	SpoU rRNA Methylase family protein	NA	NA	-0.0111758	1	-0.0136	1
chrEMRSA15:1082948:C:A	SpoU rRNA Methylase family protein	NA	NA	-0.011885	1	-0.0141	1
chrEMRSA15:1082949:A:G	SpoU rRNA Methylase family protein	NA	NA	0.00403006	1	-0.011	1
chrEMRSA15:1082951:A:T	SpoU rRNA Methylase family protein	NA	NA	-0.011885	1	-0.0141	1
chrEMRSA15:1082959:C:A	SpoU rRNA Methylase family protein	0	1	0.00125719	1	-0.012	1
chrEMRSA15:1082964:T:A	SpoU rRNA Methylase family protein	NA	NA	-0.00395307	1	-0.0119	1
chrEMRSA15:1082970:C:T	SpoU rRNA Methylase family protein	NA	NA	0.00661573	1	-0.00781	1
chrEMRSA15:1082983:G:A	SpoU rRNA Methylase family protein	0	1	-0.00512142	1	-0.0116	1
chrEMRSA15:1082987:A:G	SpoU rRNA Methylase family protein	0	1	-0.0017505	1	-0.0119	1
chrEMRSA15:1082988:A:T	SpoU rRNA Methylase family protein	0	1	-0.0017505	1	-0.0119	1
chrEMRSA15:1083028:C:A	SpoU rRNA Methylase family protein	NA	NA	0.0568394	1	-0.0109	1
chrEMRSA15:1083051:G:A		NA	NA	-0.0431373	1	-0.0139	1
chrEMRSA15:1083066:C:T		0	1	-0.0154881	1	-0.0117	1
chrEMRSA15:1083079:A:C		NA	NA	0.0135542	1	-0.00931	1
chrEMRSA15:1083082:A:G		0	1	-0.0249145	1	-0.0253	1
chrEMRSA15:1083086:G:T		0	1	0.00060595	1	-0.0172	1
chrEMRSA15:1083097:C:T		0	1	-0.00892236	1	-0.0117	1
chrEMRSA15:1083099:T:A		0	1	-0.0133488	1	-0.0282	1
chrEMRSA15:1083110:T:A		NA	1	0.0821381	1	0.0218	1
chrEMRSA15:1083142:ag:a	NA	0	1	-0.00296735	1	-0.0172	1
chrEMRSA15:1083159:T:A	NA	NA	NA	0.0078661	1	-0.00951	1
chrEMRSA15:1083193:C:T	NA	NA	NA	-0.0115906	1	-0.0066	1
chrEMRSA15:1083217:C:T	NA	0	1	-0.0297966	1	-0.0157	1
chrEMRSA15:1083220:T:C	NA	0	1	-0.00106961	1	-0.0116	1
chrEMRSA15:1083252:T:G	NA	NA	NA	0.00746565	1	-0.00983	1
chrEMRSA15:1083265:C:T	NA	NA	NA	0.120358	1	NA	NA
chrEMRSA15:1083278:T:G	NA	NA	NA	0.0157872	1	-0.00885	1
chrEMRSA15:1083279:A:G	NA	NA	NA	0.000496499	1	-0.00421	1
chrEMRSA15:1083292:C:T	NA	NA	NA	0.00546178	1	-0.0104	1
chrEMRSA15:1083303:at:a	NA	0	1	-0.00921041	1	-0.0116	1
chrEMRSA15:1083313:T:C	NA	NA	NA	-0.000284856	1	-0.0042	1
chrEMRSA15:1083338:ta:t	NA	0	1	-0.00258991	1	-0.0181	1
chrEMRSA15:1083339:A:T	NA	0	1	-0.00258991	1	-0.0181	1
chrEMRSA15:1083339:att:at	NA	NA	1	0.0317158	1	0.0156	1
chrEMRSA15:1083339:att:a	NA	NA	NA	0	1	NA	NA
chrEMRSA15:1083339:att:aTtt	NA	0	1	-0.0221049	1	-0.018	1
chrEMRSA15:1083347:A:T		NA	NA	0.00188202	1	-0.0123	1
chrEMRSA15:1083348:G:A		NA	NA	0.000528733	1	-0.0104	1
chrEMRSA15:1083360:ctt:ct		NA	NA	0.00213334	1	-0.0121	1
chrEMRSA15:1083360:ctt:c		NA	NA	0	1	NA	NA
chrEMRSA15:1083361:T:A		NA	1	0.0545718	1	0.00829	1
chrEMRSA15:1083364:T:A		0	1	0.00439572	1	-0.0179	1
chrEMRSA15:1083369:G:A		0	1	-0.0104846	1	-0.0116	1
chrEMRSA15:1083383:A:G		NA	NA	-0.015222	1	-0.0117	1
chrEMRSA15:1083388:A:C		NA	1	0.0707796	1	0.0358	1
chrEMRSA15:1083388:A:T		NA	NA	0.0135542	1	-0.00931	1
chrEMRSA15:1083391:T:C		NA	NA	-0.0431373	1	-0.0139	1
chrEMRSA15:1083393:G:T		NA	NA	0.0229994	1	-0.0149	1
chrEMRSA15:1083402:T:G		NA	NA	-0.0420388	1	-0.0139	1
chrEMRSA15:1083419:T:C		NA	NA	-0.0155485	1	-0.00429	1
chrEMRSA15:1083444:A:G	pheS	NA	NA	0.00391499	1	-0.00983	1
chrEMRSA15:1083446:A:T	pheS	NA	NA	-0.0431373	1	-0.0139	1
chrEMRSA15:1083450:T:G	pheS	0	1	-0.000316534	1	-0.0165	1
chrEMRSA15:1083450:T:C	pheS	0	1	0.00424317	1	-0.0181	1
chrEMRSA15:1083452:A:G	pheS	NA	1.32095e-33	-0.0356755	1	0.989	2.21036e-13
chrEMRSA15:1083462:C:A	pheS	0	1	-0.00815838	1	-0.0283	1
chrEMRSA15:1083464:A:G	pheS	NA	NA	-0.00517244	1	-0.0042	1
chrEMRSA15:1083496:A:G	pheS	NA	NA	0.00607736	1	-0.00989	1
chrEMRSA15:1083526:A:G	pheS	NA	NA	0.00254546	1	-0.0084	1
chrEMRSA15:1083536:T:A	pheS	NA	NA	-0.00233788	1	-0.0122	1
chrEMRSA15:1083542:A:G	pheS	NA	NA	-0.00395307	1	-0.0119	1
chrEMRSA15:1083546:T:C	pheS	0	1	-0.117417	1	-0.0117	1
chrEMRSA15:1083547:C:T	pheS	0	1	-0.0238175	1	-0.00756	1
chrEMRSA15:1083557:A:T	pheS	NA	NA	0.0135542	1	-0.00931	1
chrEMRSA15:1083557:A:G	pheS	0	1	-0.00694367	1	-0.0181	1
chrEMRSA15:1083558:C:T	pheS	NA	NA	0.00225085	1	-0.0118	1
chrEMRSA15:1083572:G:A	pheS	0	1	-0.0323598	1	-0.0185	1
chrEMRSA15:1083584:G:A	pheS	NA	NA	0.00254546	1	-0.0084	1
chrEMRSA15:1083588:G:A	pheS	NA	NA	0.0135542	1	-0.00931	1
chrEMRSA15:1083593:G:T	pheS	NA	NA	0.0536814	1	0.000832	1
chrEMRSA15:1083596:A:G	pheS	0	1	-0.248424	1	0.013	1
chrEMRSA15:1083598:C:T	pheS	0	1	-0.00676414	1	-0.0116	1
chrEMRSA15:1083602:A:G	pheS	0.8827	1	-0.0309773	1	0.00742	1
chrEMRSA15:1083626:G:A	pheS	NA	NA	0.0135542	1	-0.00931	1
chrEMRSA15:1083638:T:C	pheS	NA	NA	0.0135542	1	-0.00931	1
chrEMRSA15:1083666:A:G	pheS	0	1	-0.00801772	1	-0.0116	1
chrEMRSA15:1083680:A:G	pheS	NA	NA	-0.00233788	1	-0.0122	1
chrEMRSA15:1083684:T:A	pheS	0	1	0.00060595	1	-0.0172	1
chrEMRSA15:1083687:A:G	pheS	NA	NA	0.00562043	1	-0.0122	1
chrEMRSA15:1083707:A:C	pheS	0	1	-0.069159	1	-0.0165	1
chrEMRSA15:1083726:C:T	pheS	NA	NA	0.131969	1	NA	NA
chrEMRSA15:1083728:A:G	pheS	NA	NA	0.0135542	1	-0.00931	1
chrEMRSA15:1083730:G:A	pheS	NA	1.32095e-33	-0.0356755	1	0.989	2.21036e-13
chrEMRSA15:1083737:T:C	pheS	NA	NA	0.0594556	1	-0.0111	1
chrEMRSA15:1083743:A:C	pheS	NA	NA	-0.011885	1	-0.0141	1
chrEMRSA15:1083748:G:C	pheS	NA	NA	-0.00183937	1	-0.0124	1
chrEMRSA15:1083762:T:C	pheS	NA	NA	0.00419614	1	-0.0128	1
chrEMRSA15:1083767:A:G	pheS	0	1	-0.0139331	1	-0.0116	1
chrEMRSA15:1083768:C:T	pheS	0	1	-0.00399054	1	-0.0116	1
chrEMRSA15:1083769:G:C	pheS	0	1	-0.00903046	1	-0.0165	1
chrEMRSA15:1083770:T:A	pheS	NA	NA	0.0594556	1	-0.0111	1
chrEMRSA15:1083773:A:T	pheS	NA	NA	0.00707604	1	-0.00771	1
chrEMRSA15:1083791:C:T	pheS	NA	NA	-0.00419721	1	-0.0104	1
chrEMRSA15:1083821:G:C	pheS	NA	NA	-0.288082	1	0.013	1
chrEMRSA15:1083846:C:T	pheS	NA	NA	0.00240027	1	-0.00731	1
chrEMRSA15:1083864:C:T	pheS	NA	NA	0.00895941	1	-0.00847	1
chrEMRSA15:1083866:G:T	pheS	NA	NA	0.00225085	1	-0.0118	1
chrEMRSA15:1083872:A:G	pheS	NA	NA	-0.0431373	1	-0.0139	1
chrEMRSA15:1083884:C:T	pheS	NA	NA	-0.00233788	1	-0.0122	1
chrEMRSA15:1083905:T:C	pheS	NA	NA	-0.0125369	1	-0.014	1
chrEMRSA15:1083917:T:A	pheS	NA	NA	0.00254546	1	-0.0084	1
chrEMRSA15:1083920:G:A	pheS	NA	NA	-0.0431373	1	-0.0139	1
chrEMRSA15:1083921:G:A	pheS	8.062	1	-0.0306795	1	0.0979	1
chrEMRSA15:1083938:T:C	pheS	0	1	-0.0201745	1	-0.0116	1
chrEMRSA15:1083941:G:T	pheS	NA	NA	-0.011885	1	-0.0141	1
chrEMRSA15:1083956:G:A	pheS	NA	NA	0.0135542	1	-0.00931	1
chrEMRSA15:1083959:G:A	pheS	0	1	-0.201774	1	-0.00665	1
chrEMRSA15:1083961:C:T	pheS	0	1	-0.00234357	1	-0.0279	1
chrEMRSA15:1083972:G:A	pheS	0	1	-0.00245799	1	-0.0165	1
chrEMRSA15:1083977:A:G	pheS	0	1	-0.0042095	1	-0.0148	1
chrEMRSA15:1083978:C:T	pheS	NA	NA	-0.0716184	1	-0.00617	1
chrEMRSA15:1083990:G:A	pheS	0	1	-0.0101703	1	-0.0181	1
chrEMRSA15:1083996:G:A	pheS	0	1	0.00363486	1	-0.0181	1
chrEMRSA15:1084057:A:G	pheS	NA	NA	-0.00927833	1	-0.00725	1
chrEMRSA15:1084073:T:C	pheS	NA	1	0.163429	1	0.00795	1
chrEMRSA15:1084073:T:A	pheS	0	1	-0.00387447	1	-0.0165	1
chrEMRSA15:1084079:A:G	pheS	0	1	-0.0407166	1	-0.0116	1
chrEMRSA15:1084082:A:G	pheS	NA	NA	0.0135542	1	-0.00931	1
chrEMRSA15:1084109:T:C	pheS	0	1	-0.00479906	1	-0.0116	1
chrEMRSA15:1084121:T:C	pheS	0.8827	1	0.00186271	1	0.00785	1
chrEMRSA15:1084131:T:A	pheS	NA	NA	0.00707604	1	-0.00771	1
chrEMRSA15:1084155:G:T	pheS	NA	NA	0.109931	1	-0.0148	1
chrEMRSA15:1084156:C:T	pheS	0	1	0.00484582	1	-0.0131	1
chrEMRSA15:1084162:G:A	pheS	0	1	0.00129453	1	-0.0116	1
chrEMRSA15:1084169:T:G	pheS	NA	NA	-0.00205422	1	-0.0108	1
chrEMRSA15:1084187:C:T	pheS	NA	NA	-0.00335511	1	-0.00903	1
chrEMRSA15:1084203:C:T	pheS	NA	NA	-0.00790195	1	-0.00418	1
chrEMRSA15:1084211:A:T	pheS	NA	NA	-0.0431373	1	-0.0139	1
chrEMRSA15:1084226:A:G	pheS	NA	NA	-0.00790195	1	-0.00418	1
chrEMRSA15:1084249:G:A	pheS	0	1	-0.0079364	1	-0.0116	1
chrEMRSA15:1084259:G:T	pheS	NA	NA	0.0594556	1	-0.0111	1
chrEMRSA15:1084262:T:C	pheS	NA	NA	0.0105004	1	-0.00983	1
chrEMRSA15:1084268:C:A	pheS	NA	NA	0.0114116	1	-0.00854	1
chrEMRSA15:1084269:A:G	pheS	0	1	-0.0105295	1	-0.0116	1
chrEMRSA15:1084283:G:A	pheS	NA	1	0.0476863	1	0.00111	1
chrEMRSA15:1084284:A:G	pheS	0	1	-0.0111132	1	-0.0116	1
chrEMRSA15:1084285:T:C	pheS	NA	1.47362e-17	0.069882	1	0.983	3.76211e-13
chrEMRSA15:1084289:A:G	pheS	NA	NA	0.0015166	1	-0.0078	1
chrEMRSA15:1084292:T:C	pheS	NA	NA	-0.291244	1	0.0139	1
chrEMRSA15:1084313:T:C	pheS	NA	NA	-0.00345989	1	-0.0107	1
chrEMRSA15:1084335:G:A	pheS	NA	NA	-0.00534407	1	-0.00421	1
chrEMRSA15:1084341:T:C	pheS	0	1	0.0104059	1	-0.0278	1
chrEMRSA15:1084367:T:A	pheS	NA	NA	-0.0431373	1	-0.0139	1
chrEMRSA15:1084373:A:G	pheS	NA	NA	-0.00189198	1	-0.0042	1
chrEMRSA15:1084394:A:G	pheS	NA	1	0.0497473	1	0.000487	1
chrEMRSA15:1084430:T:C	pheS	NA	NA	0.0015166	1	-0.0078	1
chrEMRSA15:1084445:T:C	pheS	NA	NA	0.00754342	1	-0.00731	1
chrEMRSA15:1084449:G:A	pheS	NA	NA	0.00297565	1	-0.00731	1
chrEMRSA15:1084461:G:T	pheS	NA	NA	-0.0039621	1	-0.00422	1
chrEMRSA15:1084478:T:C	pheS	0	1	-0.00929346	1	-0.0116	1
chrEMRSA15:1084483:T:A	pheS	NA	NA	-0.011885	1	-0.0141	1
chrEMRSA15:1084493:A:G	pheT	0	1	-0.00787856	1	-0.0165	1
chrEMRSA15:1084527:T:A	pheT	NA	NA	0.0568394	1	-0.0109	1
chrEMRSA15:1084529:G:A	pheT	NA	NA	-0.011885	1	-0.0141	1
chrEMRSA15:1084532:G:T	pheT	NA	NA	0.00189068	1	-0.0103	1
chrEMRSA15:1084540:A:G	pheT	NA	NA	0.000526506	1	-0.0108	1
chrEMRSA15:1084542:G:A	pheT	NA	NA	0.0135542	1	-0.00931	1
chrEMRSA15:1084544:A:G	pheT	NA	1	0.0707796	1	0.0358	1
chrEMRSA15:1084546:T:C	pheT	0	1	-0.0224807	1	-0.0116	1
chrEMRSA15:1084551:C:A	pheT	0	1	-0.00160922	1	-0.0116	1
chrEMRSA15:1084558:T:C	pheT	NA	NA	-0.00233788	1	-0.0122	1
chrEMRSA15:1084563:C:T	pheT	NA	NA	0.0135542	1	-0.00931	1
chrEMRSA15:1084564:G:A	pheT	NA	NA	0.0135542	1	-0.00931	1
chrEMRSA15:1084570:A:T	pheT	NA	NA	0.0619418	1	-0.011	1
chrEMRSA15:1084596:A:G	pheT	0	1	-0.0315224	1	-0.0193	1
chrEMRSA15:1084597:C:T	pheT	0	1	-0.0108138	1	-0.0116	1
chrEMRSA15:1084604:A:G	pheT	NA	NA	-0.000979366	1	-0.00552	1
chrEMRSA15:1084627:C:T	pheT	NA	NA	-0.288082	1	0.013	1
chrEMRSA15:1084630:C:T	pheT	NA	1	0.0537202	1	0.0129	1
chrEMRSA15:1084637:A:C	pheT	NA	NA	6.23995e-05	1	-0.00547	1
chrEMRSA15:1084641:C:T	pheT	0	1	-0.00460771	1	-0.01	1
chrEMRSA15:1084648:G:T	pheT	0	0.559098	0.0574198	1	-0.0193	1
chrEMRSA15:1084654:T:C	pheT	0	1	0.00203343	1	-0.01	1
chrEMRSA15:1084663:T:A	pheT	NA	1	0.0854121	1	-0.00645	1
chrEMRSA15:1084663:T:C	pheT	NA	1	0.0361969	1	0.026	1
chrEMRSA15:1084676:G:A	pheT	0	1	-0.015801	1	-0.0117	1
chrEMRSA15:1084681:C:G	pheT	0	1	-0.00671292	1	-0.0116	1
chrEMRSA15:1084683:A:T	pheT	NA	NA	-0.000979366	1	-0.00552	1
chrEMRSA15:1084683:A:G	pheT	0	1	0.0120156	1	-0.0179	1
chrEMRSA15:1084693:C:T	pheT	NA	NA	0.0608577	1	-0.011	1
chrEMRSA15:1084694:G:A	pheT	0	1	-0.00180897	1	-0.0116	1
chrEMRSA15:1084699:A:C	pheT	0	1	-0.00324893	1	-0.0117	1
chrEMRSA15:1084700:G:T	pheT	0	1	-0.00323742	1	-0.0277	1
chrEMRSA15:1084706:C:T	pheT	0	1	-0.01757	1	-0.00658	1
chrEMRSA15:1084707:C:T	pheT	NA	NA	0.0135542	1	-0.00931	1
chrEMRSA15:1084708:T:G	pheT	0	1	-0.00683963	1	-0.0283	1
chrEMRSA15:1084717:C:A	pheT	NA	1	0.111978	1	-0.009	1
chrEMRSA15:1084717:C:T	pheT	NA	NA	-0.000979366	1	-0.00552	1
chrEMRSA15:1084718:G:C	pheT	0	1	-0.027667	1	-0.0286	1
chrEMRSA15:1084720:A:T	pheT	NA	NA	0.0117294	1	-0.00705	1
chrEMRSA15:1084724:G:T	pheT	NA	NA	0.00148468	1	-0.00983	1
chrEMRSA15:1084725:G:A	pheT	0	1	-0.00322734	1	-0.0278	1
chrEMRSA15:1084729:A:C	pheT	NA	NA	-0.291244	1	0.0139	1
chrEMRSA15:1084735:C:T	pheT	NA	NA	3.74436e-05	1	-0.00907	1
chrEMRSA15:1084743:C:T	pheT	0	1	-0.00447002	1	-0.0283	1
chrEMRSA15:1084744:A:G	pheT	0	1	-0.00537502	1	-0.0116	1
chrEMRSA15:1084777:A:C	pheT	0.8827	1	0.041649	1	0.00774	1
chrEMRSA15:1084777:A:T	pheT	NA	NA	-0.291244	1	0.0139	1
chrEMRSA15:1084779:G:A	pheT	NA	NA	0.00514248	1	-0.0134	1
chrEMRSA15:1084788:G:A	pheT	NA	NA	-0.00394621	1	-0.00541	1
chrEMRSA15:1084791:G:A	pheT	0	1	-0.00104675	1	-0.0116	1
chrEMRSA15:1084804:G:A	pheT	NA	NA	-0.0373317	1	-0.0129	1
chrEMRSA15:1084810:C:T	pheT	NA	NA	-0.0119903	1	-0.0136	1
chrEMRSA15:1084828:T:A	pheT	NA	NA	0.00240027	1	-0.00731	1
chrEMRSA15:1084831:A:G	pheT	NA	NA	-0.291244	1	0.0139	1
chrEMRSA15:1084836:G:C	pheT	NA	NA	-0.00288089	1	-0.0042	1
chrEMRSA15:1084837:T:C	pheT	NA	NA	0.00537528	1	-0.00713	1
chrEMRSA15:1084840:G:A	pheT	NA	NA	0.126969	1	NA	NA
chrEMRSA15:1084859:A:G	pheT	0	1	-0.000768357	1	-0.0116	1
chrEMRSA15:1084876:C:T	pheT	NA	1	0.0658785	1	-0.0124	1
chrEMRSA15:1084880:G:A	pheT	NA	1	0.0643118	1	0.0072	1
chrEMRSA15:1084885:G:A	pheT	0	1	0.00866268	1	-0.014	1
chrEMRSA15:1084889:a:aC	pheT	NA	NA	-0.00428604	1	-0.0135	1
chrEMRSA15:1084890:G:C	pheT	0	1	0.00241372	1	-0.0128	1
chrEMRSA15:1084891:T:G	pheT	0	1	0.00275514	1	-0.013	1
chrEMRSA15:1084900:A:T	pheT	0	1	-0.00013123	1	-0.013	1
chrEMRSA15:1084903:C:T	pheT	0	1	-0.0161344	1	-0.0126	1
chrEMRSA15:1084903:C:A	pheT	NA	NA	0	1	NA	NA
chrEMRSA15:1084906:T:C	pheT	0	1	0.00506546	1	-0.014	1
chrEMRSA15:1084908:A:T	pheT	NA	NA	-0.291244	1	0.0139	1
chrEMRSA15:1084909:T:C	pheT	NA	NA	-0.000979366	1	-0.00552	1
chrEMRSA15:1084912:T:A	pheT	NA	NA	0.0134638	1	-0.0135	1
chrEMRSA15:1084914:T:A	pheT	NA	NA	-0.0207256	1	-0.0124	1
chrEMRSA15:1084922:T:G	pheT	0	1	0.0198048	1	-0.00931	1
chrEMRSA15:1084928:G:A	pheT	0	1	-0.0276823	1	-0.0116	1
chrEMRSA15:1084935:G:T	pheT	0	1	-0.00204403	1	-0.018	1
chrEMRSA15:1084945:C:A	pheT	NA	NA	0.0135542	1	-0.00931	1
chrEMRSA15:1084948:A:G	pheT	NA	NA	-0.00324507	1	-0.00566	1
chrEMRSA15:1084953:C:T	pheT	0	1	-0.00524073	1	-0.0116	1
chrEMRSA15:1084955:T:C	pheT	NA	NA	-0.0031043	1	-0.00421	1
chrEMRSA15:1084964:G:A	pheT	NA	NA	0.0166265	1	-0.00793	1
chrEMRSA15:1084966:T:C	pheT	NA	NA	0.00965901	1	-0.0128	1
chrEMRSA15:1085005:T:A	pheT	NA	1	0.179407	1	0.00606	1
chrEMRSA15:1085011:T:C	pheT	NA	NA	-0.0373317	1	-0.0129	1
chrEMRSA15:1085018:A:C	pheT	0	1	0.000970941	1	-0.01	1
chrEMRSA15:1085050:A:G	pheT	NA	1	0.0878986	1	-0.00557	1
chrEMRSA15:1085065:G:A	pheT	0	1	0.00115187	1	-0.0117	1
chrEMRSA15:1085068:T:A	pheT	NA	NA	0.0135542	1	-0.00931	1
chrEMRSA15:1085072:C:T	pheT	0	1	-0.0101772	1	-0.0167	1
chrEMRSA15:1085077:C:G	pheT	NA	1	-0.023001	1	0.00985	1
chrEMRSA15:1085083:A:G	pheT	NA	NA	0.00188202	1	-0.0123	1
chrEMRSA15:1085087:A:G	pheT	NA	NA	-0.00283284	1	-0.0104	1
chrEMRSA15:1085091:A:G	pheT	0	1	-0.00640225	1	-0.0117	1
chrEMRSA15:1085098:G:T	pheT	NA	NA	0.0487339	1	0.00293	1
chrEMRSA15:1085099:T:G	pheT	NA	NA	0.00707604	1	-0.00771	1
chrEMRSA15:1085103:C:A	pheT	NA	NA	0.0135542	1	-0.00931	1
chrEMRSA15:1085110:T:A	pheT	NA	NA	-0.00345989	1	-0.0107	1
chrEMRSA15:1085110:T:C	pheT	NA	NA	0.000496499	1	-0.00421	1
chrEMRSA15:1085111:G:A	pheT	NA	NA	-0.00791493	1	-0.0134	1
chrEMRSA15:1085117:C:T	pheT	NA	1	0.0208626	1	0.0229	1
chrEMRSA15:1085119:G:A	pheT	NA	NA	0.0190825	1	-0.015	1
chrEMRSA15:1085122:T:C	pheT	NA	NA	0.0482783	1	-0.0125	1
chrEMRSA15:1085131:T:A	pheT	NA	NA	0.0526912	1	-0.00901	1
chrEMRSA15:1085132:G:A	pheT	NA	NA	0.0029369	1	-0.0126	1
chrEMRSA15:1085141:G:A	pheT	NA	NA	0.00403296	1	-0.0154	1
chrEMRSA15:1085148:T:C	pheT	NA	NA	0.00285482	1	-0.0124	1
chrEMRSA15:1085150:C:G	pheT	NA	NA	-0.0035545	1	-0.00433	1
chrEMRSA15:1085175:A:G	pheT	NA	NA	-0.0015304	1	-0.0061	1
chrEMRSA15:1085176:C:A	pheT	0	1	-0.0573804	1	-0.0185	1
chrEMRSA15:1085177:G:A	pheT	NA	NA	-0.00335511	1	-0.00903	1
chrEMRSA15:1085179:C:T	pheT	NA	NA	0.00707604	1	-0.00771	1
chrEMRSA15:1085192:C:A	pheT	NA	NA	-0.00476164	1	-0.0042	1
chrEMRSA15:1085194:T:C	pheT	NA	NA	0.0987528	1	-0.017	1
chrEMRSA15:1085197:G:A	pheT	NA	NA	0.0578388	1	-0.0109	1
chrEMRSA15:1085197:G:T	pheT	0	1	-0.00289677	1	-0.0116	1
chrEMRSA15:1085214:C:T	pheT	NA	NA	-0.164154	1	0.0136	1
chrEMRSA15:1085214:C:A	pheT	0	1	-0.00433844	1	-0.0165	1
chrEMRSA15:1085217:G:A	pheT	NA	NA	-0.00395307	1	-0.0119	1
chrEMRSA15:1085230:G:A	pheT	NA	NA	-0.24344	1	-0.00657	1
chrEMRSA15:1085236:A:T	pheT	NA	NA	0.00537528	1	-0.00713	1
chrEMRSA15:1085237:C:G	pheT	0	1	-0.00398699	1	-0.0181	1
chrEMRSA15:1085239:T:C	pheT	NA	NA	-0.131786	1	-0.00998	1
chrEMRSA15:1085251:T:C	pheT	NA	NA	0.108112	1	-0.0098	1
chrEMRSA15:1085251:T:A	pheT	NA	NA	0	1	NA	NA
chrEMRSA15:1085257:T:C	pheT	NA	NA	-0.0810503	1	-0.00612	1
chrEMRSA15:1085257:T:A	pheT	NA	NA	0.00225085	1	-0.0118	1
chrEMRSA15:1085263:T:C	pheT	NA	NA	-0.288082	1	0.013	1
chrEMRSA15:1085275:G:A	pheT	0	1	-0.0298412	1	-0.0118	1
chrEMRSA15:1085276:T:C	pheT	NA	NA	0.0568394	1	-0.0109	1
chrEMRSA15:1085287:C:T	pheT	0	1	0.00242647	1	-0.0165	1
chrEMRSA15:1085302:C:T	pheT	NA	NA	0.046754	1	-0.0121	1
chrEMRSA15:1085305:G:A	pheT	NA	NA	-0.00142295	1	-0.00826	1
chrEMRSA15:1085315:G:A	pheT	NA	NA	-0.0026736	1	-0.00554	1
chrEMRSA15:1085335:A:G	pheT	NA	NA	-0.291244	1	0.0139	1
chrEMRSA15:1085353:G:T	pheT	NA	1	0.0497473	1	0.000487	1
chrEMRSA15:1085362:C:T	pheT	0	1	0.000603487	1	-0.0122	1
chrEMRSA15:1085385:A:G	pheT	NA	NA	-0.00791493	1	-0.0134	1
chrEMRSA15:1085386:T:C	pheT	NA	NA	0.0135542	1	-0.00931	1
chrEMRSA15:1085388:C:A	pheT	0	1	-0.00888088	1	-0.0116	1
chrEMRSA15:1085389:A:T	pheT	NA	NA	0.0135542	1	-0.00931	1
chrEMRSA15:1085392:A:G	pheT	NA	NA	0.0135542	1	-0.00931	1
chrEMRSA15:1085393:C:T	pheT	NA	NA	0.00514248	1	-0.0134	1
chrEMRSA15:1085407:G:A	pheT	NA	NA	-0.00929522	1	-0.0142	1
chrEMRSA15:1085410:C:T	pheT	NA	NA	0.00225085	1	-0.0118	1
chrEMRSA15:1085419:C:T	pheT	0	1	-0.260666	1	0.0129	1
chrEMRSA15:1085437:T:G	pheT	0	1	-0.00870166	1	-0.0116	1
chrEMRSA15:1085467:C:T	pheT	NA	NA	0.00857842	1	-0.0128	1
chrEMRSA15:1085479:A:G	pheT	NA	NA	-0.0373317	1	-0.0129	1
chrEMRSA15:1085491:T:A	pheT	NA	1	0.212405	1	0.00628	1
chrEMRSA15:1085506:G:T	pheT	NA	NA	-0.24344	1	-0.00657	1
chrEMRSA15:1085507:A:G	pheT	NA	NA	0.0015151	1	-0.01	1
chrEMRSA15:1085510:G:A	pheT	NA	NA	0.0436524	1	-0.0127	1
chrEMRSA15:1085528:C:T	pheT	NA	NA	0.0223551	1	-0.0159	1
chrEMRSA15:1085530:A:T	pheT	NA	NA	-0.0266075	1	-0.0132	1
chrEMRSA15:1085530:A:C	pheT	NA	NA	0	1	NA	NA
chrEMRSA15:1085536:A:C	pheT	NA	NA	0.0223551	1	-0.0159	1
chrEMRSA15:1085554:A:G	pheT	0	1	-0.012266	1	-0.0132	1
chrEMRSA15:1085570:A:T	pheT	0	1	0.0020395	1	-0.0101	1
chrEMRSA15:1085576:T:C	pheT	0	1	-0.00456363	1	-0.0284	1
chrEMRSA15:1085578:A:T	pheT	NA	NA	0.00419614	1	-0.0128	1
chrEMRSA15:1085585:C:A	pheT	0	1	-0.0076427	1	-0.0172	1
chrEMRSA15:1085604:C:T	pheT	NA	NA	0.00403296	1	-0.0154	1
chrEMRSA15:1085608:T:C	pheT	0	1	-0.00433844	1	-0.0165	1
chrEMRSA15:1085618:G:A	pheT	NA	NA	-0.00345989	1	-0.0107	1
chrEMRSA15:1085626:A:G	pheT	NA	NA	-0.0206745	1	-0.00421	1
chrEMRSA15:1085689:G:A	pheT	NA	NA	0.0223551	1	-0.0159	1
chrEMRSA15:1085701:A:G	pheT	NA	NA	-0.0159585	1	-0.0134	1
chrEMRSA15:1085704:T:A	pheT	NA	NA	-0.00345989	1	-0.0107	1
chrEMRSA15:1085705:G:A	pheT	NA	NA	0.00890352	1	-0.0127	1
chrEMRSA15:1085730:T:G	pheT	NA	NA	0.000538341	1	-0.0147	1
chrEMRSA15:1085733:C:A	pheT	0	1	-0.0122723	1	-0.0116	1
chrEMRSA15:1085737:T:A	pheT	NA	NA	0.0135542	1	-0.00931	1
chrEMRSA15:1085751:G:A	pheT	NA	NA	-0.00786948	1	-0.0117	1
chrEMRSA15:1085755:T:A	pheT	NA	NA	0.00779867	1	-0.0125	1
chrEMRSA15:1085765:G:A	pheT	NA	NA	-0.00345989	1	-0.0107	1
chrEMRSA15:1085770:G:A	pheT	NA	NA	-0.00345989	1	-0.0107	1
chrEMRSA15:1085804:C:T	pheT	0	1	-0.181196	1	0.00344	1
chrEMRSA15:1085808:G:A	pheT	NA	NA	0.0015166	1	-0.0078	1
chrEMRSA15:1085834:G:A	pheT	NA	NA	0.0135542	1	-0.00931	1
chrEMRSA15:1085835:T:A	pheT	NA	NA	-0.0207256	1	-0.0124	1
chrEMRSA15:1085842:A:G	pheT	NA	NA	-0.0431373	1	-0.0139	1
chrEMRSA15:1085847:A:T	pheT	NA	1	0.173596	1	0.0134	1
chrEMRSA15:1085851:A:G	pheT	NA	NA	-0.284016	1	0.0126	1
chrEMRSA15:1085854:A:G	pheT	NA	1	-0.116052	1	0.013	1
chrEMRSA15:1085863:T:C	pheT	NA	1	-0.153222	1	0.0127	1
chrEMRSA15:1085863:T:G	pheT	NA	NA	0	1	NA	NA
chrEMRSA15:1085863:T:A	pheT	NA	NA	0	1	NA	NA
chrEMRSA15:1085874:C:A	pheT	0	1	0.00287591	1	-0.0165	1
chrEMRSA15:1085885:G:T	pheT	0	1	7.18784e-06	1	-0.0181	1
chrEMRSA15:1085905:A:G	pheT	NA	NA	-0.00155181	1	-0.0055	1
chrEMRSA15:1085911:T:A	pheT	NA	1	0.224113	1	-0.00638	1
chrEMRSA15:1085917:G:A	pheT	4.55	1	0.127163	1	0.00673	1
chrEMRSA15:1085917:G:T	pheT	0.4327	1	0.18173	1	-0.0114	1
chrEMRSA15:1085917:G:C	pheT	NA	NA	0	1	NA	NA
chrEMRSA15:1085923:C:T	pheT	0.125	1	0.164438	1	-0.0227	1
chrEMRSA15:1085923:C:A	pheT	NA	NA	0	1	NA	NA
chrEMRSA15:1085923:C:G	pheT	NA	NA	0	1	NA	NA
chrEMRSA15:1085932:A:T	pheT	NA	1	0.194266	1	0.0129	1
chrEMRSA15:1085932:A:G	pheT	NA	NA	0	1	NA	NA
chrEMRSA15:1085938:G:A	pheT	NA	1	-0.153222	1	0.0127	1
chrEMRSA15:1085944:T:A	pheT	NA	NA	0.00517404	1	-0.0074	1
chrEMRSA15:1085953:A:T	pheT	NA	1	0.174635	1	0.0122	1
chrEMRSA15:1085962:T:A	pheT	0	1	-0.00787856	1	-0.0165	1
chrEMRSA15:1085972:C:T	pheT	NA	NA	-0.284016	1	0.0126	1
chrEMRSA15:1085983:C:T	pheT	NA	NA	0.00637037	1	-0.00918	1
chrEMRSA15:1085995:G:T	pheT	0.8827	1	0.0799787	1	0.00736	1
chrEMRSA15:1086023:G:A	pheT	NA	NA	-0.00315351	1	-0.0109	1
chrEMRSA15:1086024:C:T	pheT	0	1	-0.00417994	1	-0.0116	1
chrEMRSA15:1086034:C:T	pheT	NA	1	0.0782352	1	0.00671	1
chrEMRSA15:1086052:G:A	pheT	NA	NA	-0.000119327	1	-0.00911	1
chrEMRSA15:1086058:T:A	pheT	0	1	-0.0017505	1	-0.0119	1
chrEMRSA15:1086067:A:G	pheT	NA	1	0.0920177	1	0.0116	1
chrEMRSA15:1086069:A:G	pheT	0	1	-0.0106636	1	-0.0285	1
chrEMRSA15:1086077:G:A	pheT	0	1	-0.00445304	1	-0.0116	1
chrEMRSA15:1086078:C:T	pheT	NA	NA	0.0135542	1	-0.00931	1
chrEMRSA15:1086083:G:T	pheT	NA	1	0.212622	1	0.00722	1
chrEMRSA15:1086097:T:C	pheT	0	1	-0.00697509	1	-0.0116	1
chrEMRSA15:1086127:T:C	pheT	0	1	-0.0122723	1	-0.0116	1
chrEMRSA15:1086127:tgaa:t	pheT	NA	NA	0.096406	1	NA	NA
chrEMRSA15:1086132:C:T	pheT	NA	NA	0.00754342	1	-0.00731	1
chrEMRSA15:1086141:C:T	pheT	NA	NA	0.00585308	1	-0.00417	1
chrEMRSA15:1086143:T:A	pheT	0	1	-0.00978308	1	-0.0116	1
chrEMRSA15:1086145:A:G	pheT	NA	NA	-0.0210481	1	-0.0121	1
chrEMRSA15:1086178:G:A	pheT	NA	1	0.127937	1	0.0182	1
chrEMRSA15:1086199:C:T	pheT	NA	NA	-0.288082	1	0.013	1
chrEMRSA15:1086225:A:G	pheT	0	1	-0.00940939	1	-0.0116	1
chrEMRSA15:1086229:C:T	pheT	NA	NA	-0.00345989	1	-0.0107	1
chrEMRSA15:1086253:A:T	pheT	NA	NA	-0.245917	1	-0.00644	1
chrEMRSA15:1086259:T:A	pheT	NA	NA	-0.00345989	1	-0.0107	1
chrEMRSA15:1086271:T:C	pheT	0	1	-0.010132	1	-0.0116	1
chrEMRSA15:1086275:G:A	pheT	0	1	-0.0248664	1	-0.0116	1
chrEMRSA15:1086298:A:C	pheT	NA	NA	-7.44744e-05	1	-0.0111	1
chrEMRSA15:1086303:G:A	pheT	NA	NA	0.00110005	1	-0.0042	1
chrEMRSA15:1086315:T:C	pheT	0	1	0.00218665	1	-0.00998	1
chrEMRSA15:1086316:C:T	pheT	NA	NA	0.0135542	1	-0.00931	1
chrEMRSA15:1086330:G:A	pheT	0.3253	1	-0.138461	1	-0.00662	1
chrEMRSA15:1086334:G:A	pheT	NA	NA	-0.00345989	1	-0.0107	1
chrEMRSA15:1086341:A:G	pheT	NA	NA	0.00190422	1	-0.00827	1
chrEMRSA15:1086343:G:A	pheT	NA	NA	0.00857842	1	-0.0128	1
chrEMRSA15:1086352:C:T	pheT	NA	NA	-0.288082	1	0.013	1
chrEMRSA15:1086368:G:A	pheT	NA	NA	-0.00233788	1	-0.0122	1
chrEMRSA15:1086375:A:G	pheT	NA	NA	-0.0171322	1	-0.0105	1
chrEMRSA15:1086377:C:A	pheT	NA	NA	0.052221	1	-0.0119	1
chrEMRSA15:1086383:T:G	pheT	NA	NA	-0.0353196	1	-0.0133	1
chrEMRSA15:1086397:C:T	pheT	NA	NA	0.0432861	1	0.000642	1
chrEMRSA15:1086398:C:T	pheT	NA	NA	0.131098	1	NA	NA
chrEMRSA15:1086406:T:C	pheT	NA	NA	-0.0431373	1	-0.0139	1
chrEMRSA15:1086412:T:C	pheT	0	1	-0.0127502	1	-0.0116	1
chrEMRSA15:1086415:T:C	pheT	NA	NA	0.0427541	1	0.00185	1
chrEMRSA15:1086421:T:C	pheT	NA	NA	0.0452973	1	-0.0123	1
chrEMRSA15:1086425:A:G	pheT	0	1	-0.00694367	1	-0.0181	1
chrEMRSA15:1086431:G:C	pheT	NA	NA	-0.0207256	1	-0.0124	1
chrEMRSA15:1086436:A:G	pheT	NA	NA	0.00857842	1	-0.0128	1
chrEMRSA15:1086439:T:C	pheT	NA	NA	-0.0431373	1	-0.0139	1
chrEMRSA15:1086448:T:C	pheT	NA	NA	0.0166265	1	-0.00793	1
chrEMRSA15:1086451:T:A	pheT	NA	NA	-0.0441733	1	-0.0115	1
chrEMRSA15:1086460:C:A	pheT	0	1	-0.00100801	1	-0.0165	1
chrEMRSA15:1086463:A:G	pheT	NA	NA	0.00137483	1	-0.0082	1
chrEMRSA15:1086469:G:A	pheT	NA	NA	0.0452973	1	-0.0123	1
chrEMRSA15:1086476:G:A	pheT	NA	NA	-0.0179301	1	-0.015	1
chrEMRSA15:1086479:G:A	pheT	NA	NA	-0.291244	1	0.0139	1
chrEMRSA15:1086486:T:G	pheT	0	1	-0.00357496	1	-0.0114	1
chrEMRSA15:1086493:T:C	pheT	0	1	-0.0070902	1	-0.0116	1
chrEMRSA15:1086502:T:C	pheT	NA	NA	-0.288082	1	0.013	1
chrEMRSA15:1086503:C:T	pheT	0	1	-0.0203311	1	-0.0181	1
chrEMRSA15:1086507:C:T	pheT	0	1	0.019031	1	0.00171	1
chrEMRSA15:1086520:T:A	pheT	NA	NA	0.0166265	1	-0.00793	1
chrEMRSA15:1086523:T:A	pheT	0	1	-0.00398699	1	-0.0181	1
chrEMRSA15:1086529:A:G	pheT	0	1	0.00495878	1	-0.0284	1
chrEMRSA15:1086535:T:G	pheT	NA	NA	0.00607341	1	-0.00914	1
chrEMRSA15:1086538:G:A	pheT	NA	NA	0.00560013	1	-0.0139	1
chrEMRSA15:1086556:T:G	pheT	NA	NA	-0.00320822	1	-0.0042	1
chrEMRSA15:1086566:T:C	pheT	0	1	-0.00384918	1	-0.0276	1
chrEMRSA15:1086572:G:T	pheT	NA	NA	0.0573693	1	-0.00917	1
chrEMRSA15:1086573:C:T	pheT	NA	NA	-0.00364739	1	-0.0136	1
chrEMRSA15:1086579:C:T	pheT	NA	NA	-0.00305306	1	-0.0042	1
chrEMRSA15:1086580:G:A	pheT	0	1	-0.00755676	1	-0.0278	1
chrEMRSA15:1086581:G:A	pheT	0	1	0.00495878	1	-0.0284	1
chrEMRSA15:1086601:G:A	pheT	NA	NA	-0.0210414	1	-0.013	1
chrEMRSA15:1086601:G:T	pheT	NA	NA	-0.018112	1	-0.0183	1
chrEMRSA15:1086612:G:T	pheT	0	1	-0.00903046	1	-0.0165	1
chrEMRSA15:1086622:C:T	pheT	NA	NA	-0.000698072	1	-0.00833	1
chrEMRSA15:1086629:C:T	pheT	0	1	-0.00409074	1	-0.0116	1
chrEMRSA15:1086634:C:T	pheT	NA	NA	0.00137483	1	-0.0082	1
chrEMRSA15:1086649:A:G	pheT	NA	NA	0.00137483	1	-0.0082	1
chrEMRSA15:1086650:G:A	pheT	NA	NA	-0.0322887	1	-0.0136	1
chrEMRSA15:1086662:C:T	pheT	0	1	-0.0100943	1	-0.0116	1
chrEMRSA15:1086663:C:A	pheT	NA	NA	-0.00866196	1	-0.00706	1
chrEMRSA15:1086685:G:T	pheT	NA	NA	-8.0434e-05	1	-0.00731	1
chrEMRSA15:1086690:A:G	pheT	0	1	-0.00887772	1	-0.0165	1
chrEMRSA15:1086697:C:T	pheT	0	1	0.0157911	1	-0.00305	1
chrEMRSA15:1086700:T:C	pheT	NA	NA	0.0135542	1	-0.00931	1
chrEMRSA15:1086703:C:T	pheT	NA	NA	-0.0431373	1	-0.0139	1
chrEMRSA15:1086705:atat:a	pheT	0	1	-0.0106537	1	-0.0116	1
chrEMRSA15:1086717:A:G	pheT	NA	NA	-0.0118127	1	-0.00422	1
chrEMRSA15:1086718:T:C	pheT	NA	NA	0.0593243	1	-0.0131	1
chrEMRSA15:1086727:C:T	pheT	0	1	0.00162027	1	-0.01	1
chrEMRSA15:1086735:T:C	pheT	0	1	-0.00117983	1	-0.0278	1
chrEMRSA15:1086743:G:A	pheT	NA	NA	-0.00283284	1	-0.0104	1
chrEMRSA15:1086745:C:T	pheT	NA	NA	0.0593243	1	-0.0131	1
chrEMRSA15:1086763:T:A	pheT	NA	NA	-0.00142295	1	-0.00826	1
chrEMRSA15:1086780:T:C	pheT	NA	NA	0.133263	0.00796691	NA	NA
chrEMRSA15:1086784:T:A	pheT	NA	NA	0.0559221	1	-0.012	1
chrEMRSA15:1086787:A:G	pheT	NA	NA	-0.0431373	1	-0.0139	1
chrEMRSA15:1086800:A:G	pheT	0	1	0.00345917	1	-0.0181	1
chrEMRSA15:1086823:G:A	pheT	NA	NA	-0.246449	1	-0.00628	1
chrEMRSA15:1086825:G:A	pheT	0	1	-0.0129045	1	-0.0117	1
chrEMRSA15:1086826:C:T	pheT	NA	NA	0.0516376	1	-0.0115	1
chrEMRSA15:1086826:C:A	pheT	NA	NA	-0.0169724	1	-0.0146	1
chrEMRSA15:1086832:A:G	pheT	NA	NA	-0.0210414	1	-0.013	1
chrEMRSA15:1086836:G:A	pheT	NA	NA	-0.00934506	1	-0.0042	1
chrEMRSA15:1086838:A:G	pheT	NA	1	0.0585842	1	0.0286	1
chrEMRSA15:1086855:C:T	pheT	NA	NA	-0.0207256	1	-0.0124	1
chrEMRSA15:1086859:A:T	pheT	NA	NA	0.00857842	1	-0.0128	1
chrEMRSA15:1086866:G:A	pheT	NA	NA	-0.0431373	1	-0.0139	1
chrEMRSA15:1086871:A:T	pheT	NA	NA	-0.00233788	1	-0.0122	1
chrEMRSA15:1086873:G:T	pheT	NA	NA	-0.00866196	1	-0.00706	1
chrEMRSA15:1086891:G:T		0	1	-0.0111307	1	-0.00847	1
chrEMRSA15:1086894:T:C		NA	NA	-0.0056958	1	-0.0132	1
chrEMRSA15:1086895:ta:t		43.93	3.68048e-08	-0.0227328	1	0.322	0.212906
chrEMRSA15:1086906:ta:t		0	1	-0.0102091	1	-0.0101	1
chrEMRSA15:1086908:T:A		NA	NA	-0.00345989	1	-0.0107	1
chrEMRSA15:1086909:A:T		NA	NA	-0.0431373	1	-0.0139	1
chrEMRSA15:1086922:G:T		0	1	-0.00209081	1	-0.0176	1
chrEMRSA15:1086929:G:A		NA	NA	0.00137483	1	-0.0082	1
chrEMRSA15:1086935:C:A		NA	NA	-0.29092	1	0.0136	1
chrEMRSA15:1086935:C:T		0	1	-0.012086	1	-0.0241	1
chrEMRSA15:1086936:C:T		0.8827	1	0.00417057	1	-0.000651	1
chrEMRSA15:1086936:C:A		NA	NA	0	1	NA	NA
chrEMRSA15:1086936:C:G		NA	NA	0.000151126	1	-0.00546	1
chrEMRSA15:1086947:T:G		NA	NA	-0.00233788	1	-0.0122	1
chrEMRSA15:1086947:T:A		NA	NA	0.00537528	1	-0.00713	1
chrEMRSA15:1086959:G:A		NA	1	-0.0208799	1	0.000753	1
chrEMRSA15:1086959:G:T		NA	NA	0	1	NA	NA
chrEMRSA15:1086959:G:C		NA	NA	0	1	NA	NA
chrEMRSA15:1086966:A:T		0.06959	1	0.255664	1	-0.0128	1
chrEMRSA15:1086970:A:T		NA	NA	0.0427541	1	0.00185	1
chrEMRSA15:1086972:g:gA		0	1	-0.00116256	1	-0.00995	1
chrEMRSA15:1086975:C:T		5.125	1	-0.0555987	1	0.0771	1
chrEMRSA15:1086976:C:G		0	1	0.00188741	1	-0.00995	1
chrEMRSA15:1086977:A:G		6.521	1	-0.0478244	1	0.0489	1
chrEMRSA15:1086978:A:T		0.4516	1	0.0658205	1	-0.00892	1
chrEMRSA15:1086980:G:T		1.346	1	-0.0145426	1	-0.00103	1
chrEMRSA15:1086980:G:C		NA	NA	0	1	NA	NA
chrEMRSA15:1086981:C:G		0	1	-0.000684592	1	-0.00993	1
chrEMRSA15:1086982:A:G		0	1	0.00168458	1	-0.00993	1
chrEMRSA15:1086985:ta:t		0	1	-0.0216011	1	-0.0116	1
chrEMRSA15:1086987:A:T		NA	NA	-0.0101615	1	-0.00783	1
chrEMRSA15:1086990:ag:a		0	1	0.0144377	1	-0.012	1
chrEMRSA15:1086995:A:T		0	1	-0.0387385	1	-0.028	1
chrEMRSA15:1087001:A:C		0.1857	1	-0.0624293	1	-0.0149	1
chrEMRSA15:1087003:C:G		0	1	0.00122866	1	-0.0177	1
chrEMRSA15:1087006:C:T		0.3342	1	0.00166836	1	-0.00555	1
chrEMRSA15:1087006:C:G		NA	NA	0	1	NA	NA
chrEMRSA15:1087007:G:A		NA	NA	-0.00466451	1	-0.00438	1
chrEMRSA15:1087009:A:T		0	1	0.0019083	1	-0.0172	1
chrEMRSA15:1087010:T:A		1.82	1	0.0645814	1	-0.00933	1
chrEMRSA15:1087012:A:T		0	1	-0.0173873	1	-0.0181	1
chrEMRSA15:1087013:C:T		NA	NA	0.00811105	1	-0.00739	1
chrEMRSA15:1087016:T:A		24.77	1	0.015219	1	0.00713	1
chrEMRSA15:1087016:T:C		NA	NA	0	1	NA	NA
chrEMRSA15:1087025:C:T		0	1	0.0498454	1	-0.0164	1
chrEMRSA15:1087025:C:G		NA	NA	0	1	NA	NA
chrEMRSA15:1087026:G:T		2.704	1	0.0256596	1	0.0744	1
chrEMRSA15:1087029:T:C		0.5725	1	0.0130997	1	-0.0143	1
chrEMRSA15:1087029:T:A		NA	NA	0	1	NA	NA
chrEMRSA15:1087030:C:A		0.5379	1	0.0327264	1	-0.0148	1
chrEMRSA15:1087030:C:G		NA	NA	0	1	NA	NA
chrEMRSA15:1087030:C:T		0	1	0.0064861	1	-0.0148	1
chrEMRSA15:1087034:G:A		NA	NA	0.00110005	1	-0.0042	1
chrEMRSA15:1087038:at:a		NA	NA	-0.0183658	1	-0.0117	1
chrEMRSA15:1087044:T:C		0	1	-0.0101703	1	-0.0181	1
chrEMRSA15:1087050:T:A		NA	NA	0.0018124	1	-0.0042	1
chrEMRSA15:1087052:A:T		NA	NA	0.0018124	1	-0.0042	1
chrEMRSA15:1087056:G:A		0	1	-0.0894081	1	-0.0265	1
chrEMRSA15:1087057:C:T		NA	NA	0.0018124	1	-0.0042	1
chrEMRSA15:1087061:G:A		0	1	-0.0113915	1	-0.0172	1
chrEMRSA15:1087066:T:A		NA	NA	-0.00399051	1	-0.0109	1
chrEMRSA15:1087071:A:T		NA	NA	0.00562043	1	-0.0122	1
chrEMRSA15:1087077:T:C		NA	NA	0.00433371	1	-0.00421	1
chrEMRSA15:1087080:C:T		NA	NA	0.0166265	1	-0.00793	1
chrEMRSA15:1087083:A:T		NA	NA	0.000173627	1	-0.00551	1
chrEMRSA15:1087083:a:aTAGAATCACCTAT		NA	NA	-0.108474	1	-0.011	1
chrEMRSA15:1087083:a:aTAGGATTTCCTAT		0	1	8.85952e-05	1	-0.0116	1
chrEMRSA15:1087083:a:aGAATCACCTAT		NA	NA	0	1	NA	NA
chrEMRSA15:1087087:G:A		0	1	-0.0170622	1	-0.00576	1
chrEMRSA15:1087090:T:C		0	1	0.241193	1	-0.0124	1
chrEMRSA15:1087090:T:A		NA	NA	0	1	NA	NA
chrEMRSA15:1087091:T:A		0	1	0.0896792	1	-0.0124	1
chrEMRSA15:1087091:T:C		NA	NA	0	1	NA	NA
chrEMRSA15:1087093:C:G		NA	NA	-0.00126322	1	-0.0124	1
chrEMRSA15:1087094:T:A		NA	NA	0.0015166	1	-0.0078	1
chrEMRSA15:1087101:A:T		0	1	-0.00936515	1	-0.00896	1
chrEMRSA15:1087101:A:C		NA	NA	0	1	NA	NA
chrEMRSA15:1087103:C:T		NA	NA	0.00393107	1	-0.0125	1
chrEMRSA15:1087105:A:G		NA	NA	-0.00132109	1	-0.0122	1
chrEMRSA15:1087106:A:T		NA	NA	0.0644493	1	-0.0103	1
chrEMRSA15:1087109:T:C		0	1	0.162144	1	-0.0109	1
chrEMRSA15:1087111:tcttga:t		NA	NA	-0.00416068	1	-0.006	1
chrEMRSA15:1087112:C:A		1.142	1	0.0128882	1	-0.0179	1
chrEMRSA15:1087113:T:A		1.142	1	0.00899045	1	-0.0179	1
chrEMRSA15:1087116:A:G		0	1	-0.0121418	1	-0.0117	1
chrEMRSA15:1087116:a:aTT		NA	1	-0.336941	1	0.0329	1
chrEMRSA15:1087120:A:T		0.1451	1	-0.107252	1	-0.00403	1
chrEMRSA15:1087120:A:G		NA	NA	0	1	NA	NA
chrEMRSA15:1087127:A:T		0.1873	1	-0.0486257	1	0.00117	1
chrEMRSA15:1087133:C:A		0	1	-0.0351291	1	-0.0135	1
chrEMRSA15:1087133:C:G		NA	NA	0	1	NA	NA
chrEMRSA15:1087134:A:T		0	1	-0.0894081	1	-0.0265	1
chrEMRSA15:1087135:C:A		NA	NA	-0.00294982	1	-0.0134	1
chrEMRSA15:1087135:C:G		0	1	-0.0102302	1	-0.0193	1
chrEMRSA15:1087138:C:T		NA	1	0.0444237	1	0.0386	1
chrEMRSA15:1087138:C:A		NA	NA	0	1	NA	NA
chrEMRSA15:1087141:A:T		2.411	1	0.0158139	1	0.025	1
chrEMRSA15:1087142:T:A		0	1	0.0360657	1	-0.0153	1
chrEMRSA15:1087144:A:T		0.8394	1	0.00647969	1	-0.000938	1
chrEMRSA15:1087148:T:A		2.832	1	0.0253658	1	0.0249	1
chrEMRSA15:1087149:T:C		0	1	-0.0268306	1	-0.0116	1
chrEMRSA15:1087151:G:A		0.9481	1	0.123729	1	0.0027	1
chrEMRSA15:1087151:G:C		NA	NA	0	1	NA	NA
chrEMRSA15:1087154:C:T		0	1	-0.0213085	1	-0.0116	1
chrEMRSA15:1087157:T:C		1.998	1	0.23121	1	0.00691	1
chrEMRSA15:1087157:T:A		NA	NA	0	1	NA	NA
chrEMRSA15:1087161:C:T		0	1	-0.00930573	1	-0.0115	1
chrEMRSA15:1087162:A:C		0	1	-0.00707181	1	-0.0115	1
chrEMRSA15:1087170:a:aT		NA	NA	-0.00114623	1	-0.0124	1
chrEMRSA15:1087180:A:T		NA	NA	0.0086143	1	-0.00768	1
chrEMRSA15:1087188:T:A		3.72	1	0.100413	1	-0.00166	1
chrEMRSA15:1087188:T:G		NA	NA	0	1	NA	NA
chrEMRSA15:1087195:A:T	putative ribonuclease	NA	NA	0.00890352	1	-0.0127	1
chrEMRSA15:1087203:T:C	putative ribonuclease	NA	NA	-0.00345989	1	-0.0107	1
chrEMRSA15:1087214:T:A	putative ribonuclease	NA	NA	0.0135542	1	-0.00931	1
chrEMRSA15:1087215:G:T	putative ribonuclease	0	1	-0.00479706	1	-0.0116	1
chrEMRSA15:1087218:C:A	putative ribonuclease	0	1	-0.000366305	1	-0.0179	1
chrEMRSA15:1087223:T:C	putative ribonuclease	0	1	0.00149205	1	-0.0165	1
chrEMRSA15:1087225:A:G	putative ribonuclease	NA	NA	0.0135542	1	-0.00931	1
chrEMRSA15:1087234:A:G	putative ribonuclease	NA	NA	-0.288082	1	0.013	1
chrEMRSA15:1087234:A:C	putative ribonuclease	NA	NA	0	1	NA	NA
chrEMRSA15:1087240:C:T	putative ribonuclease	NA	1	-0.154624	1	0.0131	1
chrEMRSA15:1087254:T:A	putative ribonuclease	NA	1	-0.154624	1	0.0131	1
chrEMRSA15:1087254:T:G	putative ribonuclease	NA	NA	0	1	NA	NA
chrEMRSA15:1087262:C:T	putative ribonuclease	NA	1	0.0357053	1	-0.0117	1
chrEMRSA15:1087264:T:A	putative ribonuclease	NA	NA	0.0135542	1	-0.00931	1
chrEMRSA15:1087269:G:T	putative ribonuclease	0.1898	1	-0.180015	1	-0.0243	1
chrEMRSA15:1087269:G:A	putative ribonuclease	NA	NA	0	1	NA	NA
chrEMRSA15:1087269:G:C	putative ribonuclease	NA	NA	0	1	NA	NA
chrEMRSA15:1087270:A:G	putative ribonuclease	NA	NA	-0.00345989	1	-0.0107	1
chrEMRSA15:1087271:C:T	putative ribonuclease	NA	NA	-0.00854003	1	-0.00565	1
chrEMRSA15:1087273:G:A	putative ribonuclease	NA	NA	0.0175233	1	-0.00787	1
chrEMRSA15:1087276:T:A	putative ribonuclease	0.2191	1	0.146705	1	-7.89e-05	1
chrEMRSA15:1087276:T:C	putative ribonuclease	NA	NA	0	1	NA	NA
chrEMRSA15:1087285:A:T	putative ribonuclease	NA	1	0.156846	1	0.0142	1
chrEMRSA15:1087285:A:G	putative ribonuclease	NA	NA	0.0135542	1	-0.00931	1
chrEMRSA15:1087291:G:T	putative ribonuclease	NA	1	0.0291402	1	0.0236	1
chrEMRSA15:1087297:G:A	putative ribonuclease	0.8827	1	0.0308229	1	0.0245	1
chrEMRSA15:1087302:C:A	putative ribonuclease	NA	NA	0.0135542	1	-0.00931	1
chrEMRSA15:1087312:A:T	putative ribonuclease	NA	NA	0.0135542	1	-0.00931	1
chrEMRSA15:1087314:C:T	putative ribonuclease	NA	NA	-0.00345989	1	-0.0107	1
chrEMRSA15:1087315:A:G	putative ribonuclease	NA	NA	0.0135542	1	-0.00931	1
chrEMRSA15:1087318:G:A	putative ribonuclease	NA	NA	-0.291244	1	0.0139	1
chrEMRSA15:1087333:C:T	putative ribonuclease	NA	NA	-0.0172398	1	-0.0152	1
chrEMRSA15:1087340:T:C	putative ribonuclease	0	1	-0.0143697	1	-0.0116	1
chrEMRSA15:1087347:T:A	putative ribonuclease	NA	1	0.0707796	1	0.0358	1
chrEMRSA15:1087347:T:G	putative ribonuclease	NA	NA	0	1	NA	NA
chrEMRSA15:1087351:T:A	putative ribonuclease	NA	NA	0.0135542	1	-0.00931	1
chrEMRSA15:1087359:G:T	putative ribonuclease	NA	NA	0.00707604	1	-0.00771	1
chrEMRSA15:1087368:A:T	putative ribonuclease	NA	NA	-0.00395307	1	-0.0119	1
chrEMRSA15:1087369:T:C	putative ribonuclease	NA	NA	0.0599673	1	-0.013	1
chrEMRSA15:1087369:T:A	putative ribonuclease	NA	NA	-0.00345989	1	-0.0107	1
chrEMRSA15:1087371:T:C	putative ribonuclease	NA	NA	-0.0271745	1	-0.0117	1
chrEMRSA15:1087374:C:T	putative ribonuclease	2.016	1	-0.0860913	1	0.0268	1
chrEMRSA15:1087381:G:A	putative ribonuclease	NA	NA	0.0135542	1	-0.00931	1
chrEMRSA15:1087386:G:T	putative ribonuclease	NA	1	-0.0681639	1	0.0168	1
chrEMRSA15:1087390:A:G	putative ribonuclease	NA	1	0.0678231	1	-0.00985	1
chrEMRSA15:1087423:T:C	putative ribonuclease	NA	1	0.0497473	1	0.000487	1
chrEMRSA15:1087429:T:A	putative ribonuclease	NA	NA	0.00537528	1	-0.00713	1
chrEMRSA15:1087453:C:T	putative ribonuclease	NA	NA	0.00562043	1	-0.0122	1
chrEMRSA15:1087459:A:G	putative ribonuclease	0	1	-0.00337118	1	-0.0116	1
chrEMRSA15:1087471:T:A	putative ribonuclease	NA	NA	-0.291244	1	0.0139	1
chrEMRSA15:1087471:T:G	putative ribonuclease	NA	1	0.0996274	1	-0.00283	1
chrEMRSA15:1087480:G:A	putative ribonuclease	NA	NA	-0.0932179	1	-0.0137	1
chrEMRSA15:1087487:C:T	putative ribonuclease	NA	1	0.0381208	1	-0.0152	1
chrEMRSA15:1087506:C:T	putative ribonuclease	NA	NA	-8.0434e-05	1	-0.00731	1
chrEMRSA15:1087507:G:A	putative ribonuclease	NA	NA	-0.00086531	1	-0.00421	1
chrEMRSA15:1087513:A:G	putative ribonuclease	NA	NA	-0.0431373	1	-0.0139	1
chrEMRSA15:1087513:A:C	putative ribonuclease	NA	NA	0	1	NA	NA
chrEMRSA15:1087516:A:T	putative ribonuclease	0	1	-0.00760581	1	-0.0116	1
chrEMRSA15:1087519:C:G	putative ribonuclease	NA	1	-0.173797	1	0.00607	1
chrEMRSA15:1087519:C:A	putative ribonuclease	NA	NA	0	1	NA	NA
chrEMRSA15:1087519:C:T	putative ribonuclease	NA	NA	0	1	NA	NA
chrEMRSA15:1087522:A:G	putative ribonuclease	NA	1	0.00596043	1	0.00685	1
chrEMRSA15:1087522:A:T	putative ribonuclease	NA	NA	0	1	NA	NA
chrEMRSA15:1087528:A:G	putative ribonuclease	NA	1	-0.440202	1	-0.00128	1
chrEMRSA15:1087528:A:C	putative ribonuclease	NA	NA	0	1	NA	NA
chrEMRSA15:1087528:A:T	putative ribonuclease	NA	NA	0	1	NA	NA
chrEMRSA15:1087531:C:T	putative ribonuclease	NA	1	-0.0867945	1	0.00642	1
chrEMRSA15:1087531:C:A	putative ribonuclease	NA	NA	0	1	NA	NA
chrEMRSA15:1087554:C:T	putative ribonuclease	0	1	-0.0600536	1	-0.0142	1
chrEMRSA15:1087555:A:G	putative ribonuclease	NA	NA	-0.00345989	1	-0.0107	1
chrEMRSA15:1087558:T:G	putative ribonuclease	NA	NA	0.0528742	1	-0.0123	1
chrEMRSA15:1087564:T:C	putative ribonuclease	NA	NA	0.0139865	1	-0.00897	1
chrEMRSA15:1087564:T:A	putative ribonuclease	NA	NA	0	1	NA	NA
chrEMRSA15:1087567:G:A	putative ribonuclease	NA	NA	0.0437244	1	-0.0104	1
chrEMRSA15:1087570:G:T	putative ribonuclease	NA	NA	0.0632511	1	-0.0123	1
chrEMRSA15:1087570:G:C	putative ribonuclease	NA	NA	0	1	NA	NA
chrEMRSA15:1087573:T:C	putative ribonuclease	NA	NA	0.0135542	1	-0.00931	1
chrEMRSA15:1087585:A:G	putative ribonuclease	NA	NA	0.0530775	1	0.00198	1
chrEMRSA15:1087586:A:G	putative ribonuclease	NA	NA	0.0530775	1	0.00198	1
chrEMRSA15:1087588:A:G	putative ribonuclease	NA	NA	-0.00183937	1	-0.0124	1
chrEMRSA15:1087589:G:A	putative ribonuclease	NA	NA	0.01373	1	-0.0042	1
chrEMRSA15:1087600:T:G	putative ribonuclease	NA	NA	-0.0431373	1	-0.0139	1
chrEMRSA15:1087609:C:G	putative ribonuclease	0	1	0.00316114	1	-0.0181	1
chrEMRSA15:1087612:G:T	putative ribonuclease	NA	NA	-0.00142295	1	-0.00826	1
chrEMRSA15:1087620:C:A	putative ribonuclease	0	1	-0.0057577	1	-0.0284	1
chrEMRSA15:1087624:C:A	putative ribonuclease	NA	NA	0.00419614	1	-0.0128	1
chrEMRSA15:1087639:T:A	putative ribonuclease	NA	1	0.0707796	1	0.0358	1
chrEMRSA15:1087645:G:C	putative ribonuclease	0	1	0.00424317	1	-0.0181	1
chrEMRSA15:1087650:G:T	putative ribonuclease	0	1	-0.00772927	1	-0.0181	1
chrEMRSA15:1087657:T:A	putative ribonuclease	NA	NA	0.0647169	1	-0.0112	1
chrEMRSA15:1087659:G:A	putative ribonuclease	NA	1	0.102899	1	-0.012	1
chrEMRSA15:1087669:A:T	putative ribonuclease	NA	NA	0.0629304	1	0.00512	1
chrEMRSA15:1087669:A:G	putative ribonuclease	NA	1	-0.0192423	1	-0.00232	1
chrEMRSA15:1087677:T:C	putative ribonuclease	NA	1	0.0707796	1	0.0358	1
chrEMRSA15:1087677:T:A	putative ribonuclease	NA	NA	0	1	NA	NA
chrEMRSA15:1087687:C:T	putative ribonuclease	NA	NA	-0.87829	1	-0.0112	1
chrEMRSA15:1087696:T:A	putative ribonuclease	NA	NA	0.0278587	1	-0.0137	1
chrEMRSA15:1087696:T:C	putative ribonuclease	NA	NA	-0.0317346	1	-0.00922	1
chrEMRSA15:1087699:T:C	putative ribonuclease	NA	NA	0.0135542	1	-0.00931	1
chrEMRSA15:1087702:G:A	putative ribonuclease	NA	1	-0.115455	1	0.00346	1
chrEMRSA15:1087702:G:T	putative ribonuclease	NA	NA	0	1	NA	NA
chrEMRSA15:1087702:G:C	putative ribonuclease	NA	NA	0	1	NA	NA
chrEMRSA15:1087708:A:G	putative ribonuclease	NA	1	-0.612292	1	-0.00374	1
chrEMRSA15:1087708:A:T	putative ribonuclease	NA	NA	0	1	NA	NA
chrEMRSA15:1087708:A:C	putative ribonuclease	NA	NA	0	1	NA	NA
chrEMRSA15:1087714:G:A	putative ribonuclease	NA	NA	0.112309	1	-0.0131	1
chrEMRSA15:1087714:G:T	putative ribonuclease	NA	NA	0	1	NA	NA
chrEMRSA15:1087714:G:C	putative ribonuclease	NA	NA	0	1	NA	NA
chrEMRSA15:1087719:A:T	putative ribonuclease	NA	NA	-0.00231913	1	-0.0042	1
chrEMRSA15:1087729:A:G	putative ribonuclease	0	1	-0.000291062	1	-0.013	1
chrEMRSA15:1087734:C:T	putative ribonuclease	0	1	-0.00521181	1	-0.0283	1
chrEMRSA15:1087757:A:G	putative ribonuclease	NA	1	-0.349387	1	0.00498	1
chrEMRSA15:1087757:A:T	putative ribonuclease	NA	NA	0	1	NA	NA
chrEMRSA15:1087759:G:A	putative ribonuclease	28.23	1	-0.461407	1	0.0223	1
chrEMRSA15:1087761:C:T	putative ribonuclease	NA	NA	-0.00790195	1	-0.00418	1
chrEMRSA15:1087776:C:T	putative ribonuclease	0	1	-0.000586711	1	-0.01	1
chrEMRSA15:1087777:A:G	putative ribonuclease	NA	1	0.220107	1	-0.02	1
chrEMRSA15:1087777:A:T	putative ribonuclease	NA	NA	0.00537528	1	-0.00713	1
chrEMRSA15:1087780:A:G	putative ribonuclease	NA	NA	0.0135542	1	-0.00931	1
chrEMRSA15:1087783:A:G	putative ribonuclease	0	1	0.131088	1	-0.0171	1
chrEMRSA15:1087789:T:C	putative ribonuclease	3.074	1	0.427775	1	0.0197	1
chrEMRSA15:1087789:T:A	putative ribonuclease	NA	NA	0	1	NA	NA
chrEMRSA15:1087789:T:G	putative ribonuclease	NA	NA	0	1	NA	NA
chrEMRSA15:1087798:T:C	putative ribonuclease	0	1	0.0114153	1	0.00572	1
chrEMRSA15:1087798:T:A	putative ribonuclease	NA	1	0.0707796	1	0.0358	1
chrEMRSA15:1087798:T:G	putative ribonuclease	NA	NA	0.0059569	1	-0.0124	1
chrEMRSA15:1087801:A:G	putative ribonuclease	0	1	-0.0112596	1	-0.0116	1
chrEMRSA15:1087813:G:A	putative ribonuclease	0	1	-0.0017505	1	-0.0119	1
chrEMRSA15:1087813:G:T	putative ribonuclease	0	1	-0.012054	1	-0.0179	1
chrEMRSA15:1087825:C:T	putative ribonuclease	NA	NA	0.00676229	1	-0.0218	1
chrEMRSA15:1087832:C:A	putative ribonuclease	NA	NA	-0.00233597	1	-0.0109	1
chrEMRSA15:1087854:C:T	putative ribonuclease	NA	NA	-0.00183937	1	-0.0124	1
chrEMRSA15:1087866:A:T	putative ribonuclease	NA	1	0.0497473	1	0.000487	1
chrEMRSA15:1087866:A:C	putative ribonuclease	NA	NA	0	1	NA	NA
chrEMRSA15:1087866:A:G	putative ribonuclease	NA	NA	0	1	NA	NA
chrEMRSA15:1087867:C:T	putative ribonuclease	NA	1	0.225903	1	-0.00642	1
chrEMRSA15:1087873:A:G	putative ribonuclease	0	1	-0.00336918	1	-0.0167	1
chrEMRSA15:1087877:A:G	putative ribonuclease	0.1177	1	0.444745	1	0.0183	1
chrEMRSA15:1087877:A:T	putative ribonuclease	NA	NA	0	1	NA	NA
chrEMRSA15:1087885:A:G	putative ribonuclease	NA	1	-0.154786	1	0.0129	1
chrEMRSA15:1087885:A:T	putative ribonuclease	NA	NA	0	1	NA	NA
chrEMRSA15:1087885:A:C	putative ribonuclease	NA	NA	0	1	NA	NA
chrEMRSA15:1087886:G:T	putative ribonuclease	NA	NA	0.0059569	1	-0.0124	1
chrEMRSA15:1087889:A:G	putative ribonuclease	NA	NA	-0.287088	1	0.0124	1
chrEMRSA15:1087889:A:C	putative ribonuclease	NA	NA	0	1	NA	NA
chrEMRSA15:1087889:A:T	putative ribonuclease	NA	NA	0	1	NA	NA
chrEMRSA15:1087891:A:G	putative ribonuclease	NA	NA	-0.00142295	1	-0.00826	1
chrEMRSA15:1087921:T:A	putative ribonuclease	NA	NA	-0.00575332	1	-0.0125	1
chrEMRSA15:1087927:A:G	putative ribonuclease	0	1	0.00339125	1	-0.0165	1
chrEMRSA15:1087928:T:A	putative ribonuclease	NA	NA	0.0568394	1	-0.0109	1
chrEMRSA15:1087929:G:T	putative ribonuclease	NA	NA	-0.0373317	1	-0.0129	1
chrEMRSA15:1087935:G:A	putative ribonuclease	0	1	-0.0106925	1	-0.0116	1
chrEMRSA15:1087936:T:C	putative ribonuclease	0	1	-0.0277969	1	-0.0116	1
chrEMRSA15:1087947:G:C	putative ribonuclease	0	1	-0.0769474	1	-0.00273	1
chrEMRSA15:1087947:G:T	putative ribonuclease	NA	1	0.0964725	1	0.00849	1
chrEMRSA15:1087953:C:A	putative ribonuclease	0	1	-0.0081479	1	-0.0278	1
chrEMRSA15:1087972:T:C	putative ribonuclease	0	1	-0.0313803	1	-0.0129	1
chrEMRSA15:1088008:A:G	putative ribonuclease	NA	NA	-0.0431373	1	-0.0139	1
chrEMRSA15:1088023:C:T	putative ribonuclease	NA	NA	0.0015166	1	-0.0078	1
chrEMRSA15:1088028:C:T	putative ribonuclease	NA	NA	0.0135542	1	-0.00931	1
chrEMRSA15:1088038:C:T	putative ribonuclease	0	1	-0.000650866	1	-0.0181	1
chrEMRSA15:1088050:T:C	putative ribonuclease	NA	NA	0.0135542	1	-0.00931	1
chrEMRSA15:1088059:A:G	putative ribonuclease	0	1	-0.0222492	1	-0.0116	1
chrEMRSA15:1088062:A:T	putative ribonuclease	NA	NA	-0.00142295	1	-0.00826	1
chrEMRSA15:1088068:A:T	putative ribonuclease	NA	NA	0.00857842	1	-0.0128	1
chrEMRSA15:1088070:A:T	putative ribonuclease	NA	1	0.0705982	1	0.00307	1
chrEMRSA15:1088074:T:G	putative ribonuclease	NA	1	0.0497473	1	0.000487	1
chrEMRSA15:1088078:G:A	putative ribonuclease	0	1	0.000408011	1	-0.0116	1
chrEMRSA15:1088095:G:A	putative ribonuclease	NA	NA	0.0135542	1	-0.00931	1
chrEMRSA15:1088103:A:C	putative ribonuclease	0	1	-0.0361979	1	0.0133	1
chrEMRSA15:1088104:C:T	putative ribonuclease	NA	NA	0.00857842	1	-0.0128	1
chrEMRSA15:1088147:A:G		0.2772	1	-0.370398	1	-0.0157	1
chrEMRSA15:1088147:A:T		NA	NA	0	1	NA	NA
chrEMRSA15:1088147:A:C		NA	NA	0	1	NA	NA
chrEMRSA15:1088148:t:tA		NA	1	-0.230361	1	0.0141	1
chrEMRSA15:1088150:T:A		NA	1	0.12719	1	-0.00294	1
chrEMRSA15:1088150:T:G		NA	NA	0	1	NA	NA
chrEMRSA15:1088160:A:G		NA	NA	0.0724817	1	0.00661	1
chrEMRSA15:1088160:A:T		NA	NA	0	1	NA	NA
chrEMRSA15:1088163:A:T		NA	1	0.12719	1	-0.00294	1
chrEMRSA15:1088190:G:A		0	1	-0.00435555	1	-0.0116	1
chrEMRSA15:1088207:C:T		0	1	-0.0154172	1	-0.0116	1
chrEMRSA15:1088212:A:C		NA	NA	0.0135542	1	-0.00931	1
chrEMRSA15:1088214:A:G		NA	1	0.174676	1	0.00905	1
chrEMRSA15:1088221:G:A		NA	NA	0.00334071	1	-0.0115	1
chrEMRSA15:1088237:G:A		NA	NA	-0.00788803	1	-0.00983	1
chrEMRSA15:1088244:T:C		0	1	-0.0026228	1	-0.0181	1
chrEMRSA15:1088256:A:T		NA	NA	0.000899742	1	-0.0115	1
chrEMRSA15:1088257:G:T		NA	NA	0.0015166	1	-0.0078	1
chrEMRSA15:1088305:C:T		0	1	-0.00817429	1	-0.0116	1
chrEMRSA15:1088308:G:A		NA	NA	0.0175233	1	-0.00787	1
chrEMRSA15:1088309:A:G		NA	NA	-0.252923	1	0.0106	1
chrEMRSA15:1088310:T:G		NA	NA	0.0135542	1	-0.00931	1
chrEMRSA15:1088335:A:G		0	1	-0.0208361	1	-0.0116	1
chrEMRSA15:1088339:T:A		NA	NA	0.0115532	1	-0.0121	1
chrEMRSA15:1088339:tatttc:t		3.72	1	-1.45443	1	0.00867	1
chrEMRSA15:1088350:A:G		NA	NA	-0.0149709	1	-0.00756	1
chrEMRSA15:1088353:A:G		NA	NA	-0.000895921	1	-0.00562	1
chrEMRSA15:1088355:A:T		NA	NA	-0.0113695	1	-0.014	1
chrEMRSA15:1088361:A:T		NA	NA	-0.0344346	1	-0.0126	1
chrEMRSA15:1088362:A:G		0	1	0.00550823	1	-0.01	1
chrEMRSA15:1088375:T:A		NA	NA	-0.00142295	1	-0.00826	1
chrEMRSA15:1088375:T:C		0	1	0.002866	1	-0.01	1
chrEMRSA15:1088381:G:T		0	1	0.0155051	1	-0.0117	1
chrEMRSA15:1088386:T:C		NA	NA	-0.0280125	1	-0.0127	1
chrEMRSA15:1088394:T:C		NA	NA	0.00419614	1	-0.0128	1
chrEMRSA15:1088401:A:G		NA	NA	-0.00238786	1	-0.00812	1
chrEMRSA15:1088414:a:aAC		NA	NA	-0.0280125	1	-0.0127	1
chrEMRSA15:1088434:C:T		NA	NA	-0.00204173	1	-0.0119	1
chrEMRSA15:1088438:C:T		NA	NA	-0.0316066	1	-0.0137	1
chrEMRSA15:1088443:T:A		NA	NA	-0.00238786	1	-0.00812	1
chrEMRSA15:1088446:C:T		NA	NA	0.00857842	1	-0.0128	1
chrEMRSA15:1088450:T:A		NA	NA	0.0135542	1	-0.00931	1
chrEMRSA15:1088452:A:G		0	1	-0.037712	1	-0.0116	1
chrEMRSA15:1088456:T:A		NA	NA	0.0135542	1	-0.00931	1
chrEMRSA15:1088478:ta:t		0	1	-0.0193617	1	-0.0116	1
chrEMRSA15:1088478:ta:tAa		0	1	-0.0177531	1	-0.0116	1
chrEMRSA15:1088488:A:G		NA	NA	-0.0206745	1	-0.00421	1
chrEMRSA15:1088490:C:A		0	1	0.00078628	1	-0.0283	1
chrEMRSA15:1088490:C:T		NA	NA	-8.0434e-05	1	-0.00731	1
chrEMRSA15:1088508:G:A	conserved hypothetical protein	NA	NA	0.0627311	1	0.00495	1
chrEMRSA15:1088511:C:T	conserved hypothetical protein	0	1	-0.0504869	1	-0.0116	1
chrEMRSA15:1088522:C:T	conserved hypothetical protein	0	1	-0.0302091	1	-0.0116	1
chrEMRSA15:1088531:T:C	conserved hypothetical protein	0	1	-0.00384918	1	-0.0276	1
chrEMRSA15:1088532:G:C	conserved hypothetical protein	0	1	-0.00394932	1	-0.0117	1
chrEMRSA15:1088547:C:T	conserved hypothetical protein	0	1	0.000931775	1	-0.0116	1
chrEMRSA15:1088548:A:G	conserved hypothetical protein	0	1	-0.00521181	1	-0.0283	1
chrEMRSA15:1088566:G:T	conserved hypothetical protein	0	1	-0.00845269	1	-0.0116	1
chrEMRSA15:1088568:G:A	conserved hypothetical protein	NA	NA	0.000528733	1	-0.0104	1
chrEMRSA15:1088589:C:A	conserved hypothetical protein	NA	NA	-0.000979366	1	-0.00552	1
chrEMRSA15:1088614:A:G	conserved hypothetical protein	NA	NA	-0.0328723	1	-0.0123	1
chrEMRSA15:1088624:A:G	conserved hypothetical protein	NA	NA	0.0148875	1	-0.00865	1
chrEMRSA15:1088641:C:T	conserved hypothetical protein	0	1	-0.00416627	1	-0.0116	1
chrEMRSA15:1088641:c:cA	conserved hypothetical protein	0	1	-0.0040785	1	-0.0116	1
chrEMRSA15:1088642:A:G	conserved hypothetical protein	NA	NA	0.0135542	1	-0.00931	1
chrEMRSA15:1088663:A:C	conserved hypothetical protein	0	1	-0.00302313	1	-0.0117	1
chrEMRSA15:1088673:T:C	conserved hypothetical protein	NA	1	0.0253182	1	0.00124	1
chrEMRSA15:1088677:C:T	conserved hypothetical protein	NA	NA	-0.00398159	1	-0.00531	1
chrEMRSA15:1088681:T:A	conserved hypothetical protein	NA	NA	-0.0373317	1	-0.0129	1
chrEMRSA15:1088697:G:A	conserved hypothetical protein	0	1	0.00108575	1	-0.0168	1
chrEMRSA15:1088706:C:T	conserved hypothetical protein	NA	NA	0.00419614	1	-0.0128	1
chrEMRSA15:1088708:A:G	conserved hypothetical protein	NA	NA	-0.00546223	1	-0.00983	1
chrEMRSA15:1088709:C:T	conserved hypothetical protein	NA	NA	0.0594556	1	-0.0111	1
chrEMRSA15:1088710:taga:t	conserved hypothetical protein	NA	NA	-0.00520643	1	-0.0136	1
chrEMRSA15:1088726:A:T	conserved hypothetical protein	NA	NA	0.0585853	1	-0.0119	1
chrEMRSA15:1088757:C:T	conserved hypothetical protein	0	1	0.143157	1	-0.0125	1
chrEMRSA15:1088759:G:A	conserved hypothetical protein	NA	NA	0.0148875	1	-0.00865	1
chrEMRSA15:1088775:G:A	putative membrane protein	NA	NA	-0.309219	1	0.00335	1
chrEMRSA15:1088789:C:T	putative membrane protein	NA	NA	0.00857842	1	-0.0128	1
chrEMRSA15:1088814:G:C	putative membrane protein	0	1	-0.00920775	1	-0.0116	1
chrEMRSA15:1088819:C:G	putative membrane protein	NA	1	0.0678231	1	-0.00985	1
chrEMRSA15:1088824:G:A	putative membrane protein	0	1	-0.0140979	1	-0.0116	1
chrEMRSA15:1088829:A:C	putative membrane protein	NA	NA	-0.00664306	1	-0.011	1
chrEMRSA15:1088869:C:T	putative membrane protein	NA	NA	0.00240027	1	-0.00731	1
chrEMRSA15:1088872:T:C	putative membrane protein	0	1	0.0994502	1	-0.0117	1
chrEMRSA15:1088874:G:T	putative membrane protein	NA	NA	-0.00114623	1	-0.0124	1
chrEMRSA15:1088883:T:G	putative membrane protein	NA	NA	-0.0373317	1	-0.0129	1
chrEMRSA15:1088903:C:A	putative membrane protein	0	1	-0.00015033	1	-0.0116	1
chrEMRSA15:1088907:T:C	putative membrane protein	0	1	-0.00595485	1	-0.0165	1
chrEMRSA15:1088910:A:G	putative membrane protein	0	1	-0.00164326	1	-0.0116	1
chrEMRSA15:1088910:A:T	putative membrane protein	NA	NA	-0.00419721	1	-0.0104	1
chrEMRSA15:1088912:T:C	putative membrane protein	NA	NA	0.00895941	1	-0.00847	1
chrEMRSA15:1088936:T:A	putative membrane protein	NA	NA	0.00188202	1	-0.0123	1
chrEMRSA15:1088980:A:G	putative membrane protein	0	1	-0.00221787	1	-0.0165	1
chrEMRSA15:1088988:C:A	putative membrane protein	0	1	-0.0197465	1	-0.0116	1
chrEMRSA15:1088993:A:G	putative membrane protein	NA	NA	-0.0143812	1	-0.013	1
chrEMRSA15:1088997:A:C	putative membrane protein	NA	NA	-0.0385899	1	-0.0143	1
chrEMRSA15:1089002:A:C	putative membrane protein	NA	NA	0.00756819	1	-0.0136	1
chrEMRSA15:1089006:ga:g	putative membrane protein	0	1	-0.00159033	1	-0.0116	1
chrEMRSA15:1089015:G:A	putative membrane protein	0	1	0.00404797	1	-0.0283	1
chrEMRSA15:1089019:ct:cTt	putative membrane protein	0	1	-0.0114306	1	-0.0117	1
chrEMRSA15:1089019:ct:c	putative membrane protein	0	1	-0.0103854	1	-0.0116	1
chrEMRSA15:1089020:T:C	putative membrane protein	0	1	-0.0208643	1	-0.0116	1
chrEMRSA15:1089033:A:G	putative membrane protein	NA	NA	-0.291244	1	0.0139	1
chrEMRSA15:1089037:T:C	putative membrane protein	NA	NA	-0.00191176	1	-0.00417	1
chrEMRSA15:1089056:G:A	putative membrane protein	NA	1	0.0497473	1	0.000487	1
chrEMRSA15:1089080:ta:t	putative membrane protein	0	1	-0.0159543	1	-0.0116	1
chrEMRSA15:1089128:A:T	putative membrane protein	0	1	-0.0122031	1	-0.0128	1
chrEMRSA15:1089152:G:A	putative membrane protein	NA	NA	0.0568394	1	-0.0109	1
chrEMRSA15:1089159:G:A	putative membrane protein	0	1	-0.0125537	1	-0.0117	1
chrEMRSA15:1089165:C:A	putative membrane protein	NA	NA	0.0568394	1	-0.0109	1
chrEMRSA15:1089167:C:A	putative membrane protein	NA	NA	0.00403296	1	-0.0154	1
chrEMRSA15:1089172:C:T	putative membrane protein	0	1	-0.0180956	1	-0.0181	1
chrEMRSA15:1089173:G:A	putative membrane protein	NA	NA	-0.0373317	1	-0.0129	1
chrEMRSA15:1089186:G:A	putative membrane protein	0	1	-0.00154888	1	-0.0166	1
chrEMRSA15:1089187:C:T	putative membrane protein	0	1	0.00289796	1	-0.028	1
chrEMRSA15:1089196:C:T	putative membrane protein	0	1	-0.00770882	1	-0.0116	1
chrEMRSA15:1089197:T:C	putative membrane protein	NA	NA	0.00285482	1	-0.0124	1
chrEMRSA15:1089210:C:T	putative membrane protein	0	1	-0.00187821	1	-0.0189	1
chrEMRSA15:1089245:A:T	putative membrane protein	NA	NA	0.00562043	1	-0.0122	1
chrEMRSA15:1089252:T:A	putative membrane protein	NA	NA	0.0135542	1	-0.00931	1
chrEMRSA15:1089253:T:A	putative membrane protein	NA	NA	0.0135542	1	-0.00931	1
chrEMRSA15:1089258:A:G	putative membrane protein	0	1	-0.00267988	1	-0.0116	1
chrEMRSA15:1089262:C:T	putative membrane protein	NA	NA	0.00346329	1	-0.0055	1
chrEMRSA15:1089263:A:G	putative membrane protein	0	1	-0.0175931	1	-0.0139	1
chrEMRSA15:1089274:C:T	putative membrane protein	NA	NA	-0.00189198	1	-0.0042	1
chrEMRSA15:1089274:C:A	putative membrane protein	0	1	0.00695868	1	-0.01	1
chrEMRSA15:1089281:C:T	putative membrane protein	NA	NA	0.00562043	1	-0.0122	1
chrEMRSA15:1089283:T:C	putative membrane protein	NA	NA	0.0135542	1	-0.00931	1
chrEMRSA15:1089298:T:C		NA	NA	-0.00225019	1	-0.00983	1
chrEMRSA15:1089322:T:C		0	1	-0.0122765	1	-0.0289	1
chrEMRSA15:1089330:T:A		NA	NA	0.0135542	1	-0.00931	1
chrEMRSA15:1089335:C:T		0	1	0.0169611	1	-0.0118	1
chrEMRSA15:1089370:ca:cAa	DNA polymerase X family protein	0	1	-0.0171669	1	-0.0116	1
chrEMRSA15:1089370:ca:c	DNA polymerase X family protein	0	1	-0.00405207	1	-0.0149	1
chrEMRSA15:1089370:ca:cAAa	DNA polymerase X family protein	NA	NA	0	1	NA	NA
chrEMRSA15:1089428:G:T	DNA polymerase X family protein	NA	NA	0.0135542	1	-0.00931	1
chrEMRSA15:1089430:A:G	DNA polymerase X family protein	NA	NA	-0.0025218	1	-0.0042	1
chrEMRSA15:1089449:A:T	DNA polymerase X family protein	NA	NA	0.0135542	1	-0.00931	1
chrEMRSA15:1089455:T:C	DNA polymerase X family protein	NA	NA	0.00857842	1	-0.0128	1
chrEMRSA15:1089464:A:G	DNA polymerase X family protein	NA	NA	-0.0431373	1	-0.0139	1
chrEMRSA15:1089467:T:G	DNA polymerase X family protein	NA	NA	-0.0431373	1	-0.0139	1
chrEMRSA15:1089472:G:A	DNA polymerase X family protein	NA	NA	0.00537528	1	-0.00713	1
chrEMRSA15:1089479:A:G	DNA polymerase X family protein	NA	NA	0.0135542	1	-0.00931	1
chrEMRSA15:1089485:T:C	DNA polymerase X family protein	NA	NA	-0.661533	1	-0.0139	1
chrEMRSA15:1089491:A:C	DNA polymerase X family protein	NA	NA	-0.0107073	1	-0.00847	1
chrEMRSA15:1089495:T:C	DNA polymerase X family protein	0	1	-0.00903046	1	-0.0165	1
chrEMRSA15:1089500:T:A	DNA polymerase X family protein	NA	NA	-0.000288344	1	-0.00441	1
chrEMRSA15:1089503:A:T	DNA polymerase X family protein	NA	NA	0.00124691	1	-0.00419	1
chrEMRSA15:1089506:A:T	DNA polymerase X family protein	NA	NA	-0.000326918	1	-0.00428	1
chrEMRSA15:1089521:C:G	DNA polymerase X family protein	NA	1	0.0180275	1	0.00484	1
chrEMRSA15:1089521:C:A	DNA polymerase X family protein	NA	NA	0.00085617	1	-0.00422	1
chrEMRSA15:1089525:A:C	DNA polymerase X family protein	0	1	0.00316114	1	-0.0181	1
chrEMRSA15:1089526:A:G	DNA polymerase X family protein	0	1	-0.0300611	1	-0.0117	1
chrEMRSA15:1089546:G:A	DNA polymerase X family protein	0	1	-0.00374008	1	-0.0166	1
chrEMRSA15:1089548:agaagtaatcaat:a	DNA polymerase X family protein	0	1	0.00162056	1	-0.0116	1
chrEMRSA15:1089575:C:A	DNA polymerase X family protein	NA	NA	-0.00345989	1	-0.0107	1
chrEMRSA15:1089596:G:A	DNA polymerase X family protein	NA	NA	0.00707604	1	-0.00771	1
chrEMRSA15:1089617:G:A	DNA polymerase X family protein	NA	NA	0.0600299	1	-0.011	1
chrEMRSA15:1089620:a:aGGT	DNA polymerase X family protein	0	1	0.000369244	1	-0.0116	1
chrEMRSA15:1089623:T:G	DNA polymerase X family protein	NA	NA	-0.00521711	1	-0.00731	1
chrEMRSA15:1089626:T:G	DNA polymerase X family protein	NA	NA	-0.00601699	1	-0.0042	1
chrEMRSA15:1089636:T:A	DNA polymerase X family protein	NA	NA	-0.00345989	1	-0.0107	1
chrEMRSA15:1089648:G:A	DNA polymerase X family protein	0	1	-0.0057577	1	-0.0284	1
chrEMRSA15:1089659:C:T	DNA polymerase X family protein	NA	NA	-0.0159585	1	-0.0134	1
chrEMRSA15:1089668:T:C	DNA polymerase X family protein	0	1	-0.0170283	1	-0.0181	1
chrEMRSA15:1089685:A:G	DNA polymerase X family protein	0	1	0.0020395	1	-0.0101	1
chrEMRSA15:1089707:G:T	DNA polymerase X family protein	NA	NA	-0.122756	1	0.00208	1
chrEMRSA15:1089709:C:A	DNA polymerase X family protein	0	1	-0.0107018	1	-0.0116	1
chrEMRSA15:1089716:A:G	DNA polymerase X family protein	NA	NA	-0.00757127	1	-0.0043	1
chrEMRSA15:1089718:T:C	DNA polymerase X family protein	NA	NA	0.0135542	1	-0.00931	1
chrEMRSA15:1089726:G:A	DNA polymerase X family protein	NA	NA	-0.00622976	1	-0.0042	1
chrEMRSA15:1089733:ga:g	DNA polymerase X family protein	0	1	-0.0203096	1	-0.0116	1
chrEMRSA15:1089752:C:T	DNA polymerase X family protein	0	1	-0.00468051	1	-0.0116	1
chrEMRSA15:1089755:A:T	DNA polymerase X family protein	NA	NA	-0.0267894	1	-0.00554	1
chrEMRSA15:1089755:A:G	DNA polymerase X family protein	NA	NA	0	1	NA	NA
chrEMRSA15:1089769:C:T	DNA polymerase X family protein	0	1	-0.0146655	1	-0.0283	1
chrEMRSA15:1089770:G:C	DNA polymerase X family protein	NA	NA	-0.0255218	1	-0.00638	1
chrEMRSA15:1089770:G:A	DNA polymerase X family protein	NA	NA	-0.00855944	1	-0.0042	1
chrEMRSA15:1089779:C:T	DNA polymerase X family protein	NA	NA	-0.0163913	1	-0.0127	1
chrEMRSA15:1089782:A:T	DNA polymerase X family protein	NA	NA	-0.0139079	1	-0.00648	1
chrEMRSA15:1089782:A:C	DNA polymerase X family protein	NA	NA	0	1	NA	NA
chrEMRSA15:1089801:C:A	DNA polymerase X family protein	NA	NA	-0.00328925	1	-0.00457	1
chrEMRSA15:1089801:C:T	DNA polymerase X family protein	NA	NA	0.0113263	1	-0.00531	1
chrEMRSA15:1089802:T:G	DNA polymerase X family protein	0	1	-0.027464	1	-0.0116	1
chrEMRSA15:1089803:T:G	DNA polymerase X family protein	NA	NA	-0.00245458	1	-0.00428	1
chrEMRSA15:1089804:G:A	DNA polymerase X family protein	NA	NA	-0.0207256	1	-0.0124	1
chrEMRSA15:1089809:T:C	DNA polymerase X family protein	NA	NA	0.000291558	1	-0.00443	1
chrEMRSA15:1089809:T:A	DNA polymerase X family protein	NA	NA	0.0135542	1	-0.00931	1
chrEMRSA15:1089812:G:A	DNA polymerase X family protein	NA	NA	-0.00163805	1	-0.00579	1
chrEMRSA15:1089818:T:C	DNA polymerase X family protein	NA	NA	-0.000270141	1	-0.0116	1
chrEMRSA15:1089820:G:A	DNA polymerase X family protein	NA	NA	0.00707604	1	-0.00771	1
chrEMRSA15:1089821:A:T	DNA polymerase X family protein	NA	NA	-0.0225743	1	-0.0123	1
chrEMRSA15:1089845:A:G	DNA polymerase X family protein	NA	NA	-0.0431373	1	-0.0139	1
chrEMRSA15:1089846:C:T	DNA polymerase X family protein	0	1	-0.0148158	1	-0.0116	1
chrEMRSA15:1089857:A:G	DNA polymerase X family protein	0	1	0.00203343	1	-0.01	1
chrEMRSA15:1089860:C:A	DNA polymerase X family protein	NA	NA	0.0607029	1	-0.0109	1
chrEMRSA15:1089884:T:A	DNA polymerase X family protein	5.094	1	0.169242	1	0.0241	1
chrEMRSA15:1089895:A:G	DNA polymerase X family protein	0	1	0.0994584	1	-0.0116	1
chrEMRSA15:1089902:A:G	DNA polymerase X family protein	NA	NA	-0.000979366	1	-0.00552	1
chrEMRSA15:1089914:C:T	DNA polymerase X family protein	NA	NA	0.0119493	1	-0.0118	1
chrEMRSA15:1089918:C:T	DNA polymerase X family protein	NA	NA	-0.000284856	1	-0.0042	1
chrEMRSA15:1089918:C:A	DNA polymerase X family protein	0	1	-0.00356192	1	-0.0172	1
chrEMRSA15:1089923:T:C	DNA polymerase X family protein	0	1	-0.00671696	1	-0.0193	1
chrEMRSA15:1089938:C:T	DNA polymerase X family protein	NA	NA	0.0015151	1	-0.01	1
chrEMRSA15:1089945:T:A	DNA polymerase X family protein	NA	NA	-0.0189344	1	-0.0117	1
chrEMRSA15:1089947:A:T	DNA polymerase X family protein	0	1	-0.00460771	1	-0.01	1
chrEMRSA15:1089950:T:C	DNA polymerase X family protein	NA	6.39896e-16	-0.0284869	1	0.979	4.1797e-30
chrEMRSA15:1089962:T:C	DNA polymerase X family protein	NA	NA	0.00857842	1	-0.0128	1
chrEMRSA15:1089972:C:A	DNA polymerase X family protein	NA	NA	0.0135542	1	-0.00931	1
chrEMRSA15:1089973:C:A	DNA polymerase X family protein	0	1	-0.00917866	1	-0.0117	1
chrEMRSA15:1089979:C:T	DNA polymerase X family protein	NA	2.0458e-16	-0.0162408	1	0.987	2.88773e-13
chrEMRSA15:1089989:G:A	DNA polymerase X family protein	NA	NA	0.0185813	1	-0.0159	1
chrEMRSA15:1090003:T:C	DNA polymerase X family protein	0	1	-0.0125537	1	-0.0117	1
chrEMRSA15:1090007:C:T	DNA polymerase X family protein	NA	NA	-0.0431373	1	-0.0139	1
chrEMRSA15:1090010:T:C	DNA polymerase X family protein	0	1	-0.0271771	1	-0.0117	1
chrEMRSA15:1090022:A:G	DNA polymerase X family protein	0	1	-0.00970131	1	-0.0116	1
chrEMRSA15:1090027:C:T	DNA polymerase X family protein	0	1	-0.000796752	1	-0.0116	1
chrEMRSA15:1090029:G:T	DNA polymerase X family protein	NA	NA	0.0166265	1	-0.00793	1
chrEMRSA15:1090034:G:T	DNA polymerase X family protein	NA	NA	0.0015166	1	-0.0078	1
chrEMRSA15:1090049:A:G	DNA polymerase X family protein	NA	NA	0.00857842	1	-0.0128	1
chrEMRSA15:1090056:T:A	DNA polymerase X family protein	NA	NA	0.0135542	1	-0.00931	1
chrEMRSA15:1090060:C:T	DNA polymerase X family protein	NA	NA	0.120093	1	NA	NA
chrEMRSA15:1090061:G:T	DNA polymerase X family protein	NA	NA	0.0135542	1	-0.00931	1
chrEMRSA15:1090065:G:A	DNA polymerase X family protein	NA	NA	0.00754342	1	-0.00731	1
chrEMRSA15:1090069:A:G	DNA polymerase X family protein	0	1	-0.0271771	1	-0.0117	1
chrEMRSA15:1090076:G:A	DNA polymerase X family protein	NA	NA	0.0578388	1	-0.0109	1
chrEMRSA15:1090081:G:A	DNA polymerase X family protein	0	1	-0.000815624	1	-0.0173	1
chrEMRSA15:1090082:T:G	DNA polymerase X family protein	NA	NA	0.00857842	1	-0.0128	1
chrEMRSA15:1090083:G:A	DNA polymerase X family protein	NA	NA	-0.00575332	1	-0.0125	1
chrEMRSA15:1090085:C:T	DNA polymerase X family protein	NA	NA	0.0146209	1	-0.00744	1
chrEMRSA15:1090103:A:G	DNA polymerase X family protein	0	1	0.0255478	1	-0.0111	1
chrEMRSA15:1090109:T:G	DNA polymerase X family protein	NA	1	-0.0776492	1	0.0272	1
chrEMRSA15:1090110:G:A	DNA polymerase X family protein	0	1	5.08206e-05	1	-0.0116	1
chrEMRSA15:1090127:G:A	DNA polymerase X family protein	0	1	-0.00818375	1	-0.0116	1
chrEMRSA15:1090130:G:A	DNA polymerase X family protein	NA	1	0.0707796	1	0.0358	1
chrEMRSA15:1090139:T:C	DNA polymerase X family protein	NA	NA	0.00419614	1	-0.0128	1
chrEMRSA15:1090145:A:G	DNA polymerase X family protein	0	1	0.000756295	1	-0.00975	1
chrEMRSA15:1090152:C:A	DNA polymerase X family protein	NA	NA	0.00514248	1	-0.0134	1
chrEMRSA15:1090178:T:A	DNA polymerase X family protein	NA	NA	0.00419614	1	-0.0128	1
chrEMRSA15:1090184:A:G	DNA polymerase X family protein	NA	NA	0.126545	1	NA	NA
chrEMRSA15:1090187:T:G	DNA polymerase X family protein	NA	NA	-0.287748	1	0.0136	1
chrEMRSA15:1090199:A:T	DNA polymerase X family protein	0	1	-0.0017505	1	-0.0119	1
chrEMRSA15:1090204:A:G	DNA polymerase X family protein	0	1	-0.0222492	1	-0.0116	1
chrEMRSA15:1090221:G:T	DNA polymerase X family protein	0	1	-0.0132136	1	-0.0165	1
chrEMRSA15:1090228:G:A	DNA polymerase X family protein	0	1	-0.00501582	1	-0.0116	1
chrEMRSA15:1090229:T:C	DNA polymerase X family protein	NA	NA	-0.000241363	1	-0.00928	1
chrEMRSA15:1090249:G:T	DNA polymerase X family protein	0	1	-0.0347892	1	-0.0181	1
chrEMRSA15:1090259:G:A	DNA polymerase X family protein	NA	NA	-0.245917	1	-0.00644	1
chrEMRSA15:1090283:T:C	DNA polymerase X family protein	NA	NA	0.0135542	1	-0.00931	1
chrEMRSA15:1090302:C:A	DNA polymerase X family protein	NA	NA	-0.288082	1	0.013	1
chrEMRSA15:1090306:A:G	DNA polymerase X family protein	0	1	-0.0180956	1	-0.0181	1
chrEMRSA15:1090324:A:G	DNA polymerase X family protein	NA	NA	-0.017816	1	-0.0117	1
chrEMRSA15:1090329:G:A	DNA polymerase X family protein	0	1	-0.0085557	1	-0.0159	1
chrEMRSA15:1090335:A:G	DNA polymerase X family protein	0	1	-0.00521415	1	-0.0116	1
chrEMRSA15:1090348:C:T	DNA polymerase X family protein	0	1	-0.00631748	1	-0.0116	1
chrEMRSA15:1090350:T:A	DNA polymerase X family protein	NA	1	0.0960571	1	-0.0097	1
chrEMRSA15:1090367:T:A	DNA polymerase X family protein	NA	NA	0.0201014	1	-0.0156	1
chrEMRSA15:1090368:G:A	DNA polymerase X family protein	0	1	-0.0238244	1	-0.0181	1
chrEMRSA15:1090380:catacaacgt:c	DNA polymerase X family protein	0	1	-0.00975845	1	-0.0116	1
chrEMRSA15:1090388:G:A	DNA polymerase X family protein	NA	NA	-0.00345989	1	-0.0107	1
chrEMRSA15:1090390:A:T	DNA polymerase X family protein	NA	NA	-0.280715	1	0.0119	1
chrEMRSA15:1090409:T:C	DNA polymerase X family protein	NA	NA	-0.264913	1	0.00793	1
chrEMRSA15:1090413:C:A	DNA polymerase X family protein	0	1	-0.106674	1	-0.0208	1
chrEMRSA15:1090417:A:G	DNA polymerase X family protein	NA	NA	0.00514248	1	-0.0134	1
chrEMRSA15:1090457:G:T	DNA polymerase X family protein	0	1	-0.00818375	1	-0.0116	1
chrEMRSA15:1090469:T:C	DNA polymerase X family protein	0	1	0.00253459	1	-0.0278	1
chrEMRSA15:1090479:A:T	DNA polymerase X family protein	0	1	0.00209387	1	-0.0173	1
chrEMRSA15:1090486:G:A	DNA polymerase X family protein	0	1	-0.0116677	1	-0.0116	1
chrEMRSA15:1090490:T:A	DNA polymerase X family protein	NA	NA	0.00857842	1	-0.0128	1
chrEMRSA15:1090493:T:A	DNA polymerase X family protein	NA	NA	-0.025915	1	-0.0131	1
chrEMRSA15:1090493:T:G	DNA polymerase X family protein	NA	NA	0.00537528	1	-0.00713	1
chrEMRSA15:1090507:T:C	DNA polymerase X family protein	0	1	-0.00184859	1	-0.01	1
chrEMRSA15:1090508:A:G	DNA polymerase X family protein	0.8827	1	-0.00686824	1	0.0097	1
chrEMRSA15:1090508:A:T	DNA polymerase X family protein	NA	NA	-0.000295274	1	-0.0109	1
chrEMRSA15:1090508:A:C	DNA polymerase X family protein	NA	NA	0.000474375	1	-0.00552	1
chrEMRSA15:1090522:G:A	DNA polymerase X family protein	0	1	-0.00416627	1	-0.0116	1
chrEMRSA15:1090529:C:T	DNA polymerase X family protein	0	1	-0.0597319	1	-0.014	1
chrEMRSA15:1090541:G:A	DNA polymerase X family protein	NA	NA	-0.245917	1	-0.00644	1
chrEMRSA15:1090542:G:A	DNA polymerase X family protein	NA	NA	-0.000637013	1	-0.0109	1
chrEMRSA15:1090543:C:T	DNA polymerase X family protein	0	1	-0.0674918	1	-0.0124	1
chrEMRSA15:1090544:T:G	DNA polymerase X family protein	NA	NA	-0.0420388	1	-0.0139	1
chrEMRSA15:1090544:T:A	DNA polymerase X family protein	NA	NA	0.0015166	1	-0.0078	1
chrEMRSA15:1090546:T:C	DNA polymerase X family protein	0	1	-0.0310224	1	-0.0192	1
chrEMRSA15:1090561:G:A	DNA polymerase X family protein	NA	NA	-0.00345989	1	-0.0107	1
chrEMRSA15:1090568:tgatatttattcaggtacagaaatg:t	DNA polymerase X family protein	0	1	-0.0148158	1	-0.0116	1
chrEMRSA15:1090580:A:G	DNA polymerase X family protein	NA	NA	-0.291244	1	0.0139	1
chrEMRSA15:1090602:A:C	DNA polymerase X family protein	NA	1	0.0497473	1	0.000487	1
chrEMRSA15:1090613:G:A	DNA polymerase X family protein	NA	NA	0.0587243	1	-0.011	1
chrEMRSA15:1090620:tatg:t	DNA polymerase X family protein	0	1	-0.0110438	1	-0.0116	1
chrEMRSA15:1090640:A:G	DNA polymerase X family protein	NA	NA	0.00707604	1	-0.00771	1
chrEMRSA15:1090652:T:C	DNA polymerase X family protein	NA	NA	-0.288082	1	0.013	1
chrEMRSA15:1090658:T:A	DNA polymerase X family protein	NA	NA	0.0135542	1	-0.00931	1
chrEMRSA15:1090661:A:G	DNA polymerase X family protein	0	1	-0.00771762	1	-0.018	1
chrEMRSA15:1090663:C:T	DNA polymerase X family protein	0	1	-0.000755082	1	-0.0116	1
chrEMRSA15:1090667:T:A	DNA polymerase X family protein	NA	NA	0.0135542	1	-0.00931	1
chrEMRSA15:1090675:G:A	DNA polymerase X family protein	0	1	-0.0365321	1	-0.0117	1
chrEMRSA15:1090676:C:T	DNA polymerase X family protein	NA	NA	0.0135542	1	-0.00931	1
chrEMRSA15:1090687:C:T	DNA polymerase X family protein	0	1	-0.0069629	1	-0.018	1
chrEMRSA15:1090688:A:G	DNA polymerase X family protein	NA	NA	0.0135542	1	-0.00931	1
chrEMRSA15:1090692:G:A	DNA polymerase X family protein	0	1	-0.0105298	1	-0.0116	1
chrEMRSA15:1090709:A:T	DNA polymerase X family protein	NA	NA	0.00537528	1	-0.00713	1
chrEMRSA15:1090715:T:C	DNA polymerase X family protein	NA	NA	-0.015222	1	-0.0117	1
chrEMRSA15:1090726:G:A	DNA polymerase X family protein	0	1	-0.0176901	1	-0.0116	1
chrEMRSA15:1090732:C:T	DNA polymerase X family protein	NA	NA	-0.0118127	1	-0.00422	1
chrEMRSA15:1090736:C:T	DNA polymerase X family protein	NA	NA	0.0135542	1	-0.00931	1
chrEMRSA15:1090755:C:T	DNA polymerase X family protein	0	1	-0.00306698	1	-0.0141	1
chrEMRSA15:1090764:C:T	DNA polymerase X family protein	0	1	-0.00209572	1	-0.0181	1
chrEMRSA15:1090766:T:A	DNA polymerase X family protein	NA	NA	0.00537528	1	-0.00713	1
chrEMRSA15:1090779:A:C	DNA polymerase X family protein	NA	NA	0.00707604	1	-0.00771	1
chrEMRSA15:1090782:G:A	DNA polymerase X family protein	NA	NA	0.00537528	1	-0.00713	1
chrEMRSA15:1090795:C:T	DNA polymerase X family protein	0	1	-0.00787856	1	-0.0165	1
chrEMRSA15:1090803:G:A	DNA polymerase X family protein	0	1	-0.00395705	1	-0.0165	1
chrEMRSA15:1090806:C:T	DNA polymerase X family protein	NA	NA	-0.00320822	1	-0.0042	1
chrEMRSA15:1090814:G:A	DNA polymerase X family protein	0	1	-0.0140385	1	-0.0283	1
chrEMRSA15:1090821:G:T	DNA polymerase X family protein	NA	NA	-0.00238786	1	-0.00812	1
chrEMRSA15:1090849:T:C	DNA polymerase X family protein	0	1	-0.00885032	1	-0.0116	1
chrEMRSA15:1090866:C:A	DNA polymerase X family protein	NA	NA	-0.0431373	1	-0.0139	1
chrEMRSA15:1090868:A:G	DNA polymerase X family protein	NA	NA	0.00217178	1	-0.0109	1
chrEMRSA15:1090869:T:C	DNA polymerase X family protein	NA	1	0.0497473	1	0.000487	1
chrEMRSA15:1090875:C:T	DNA polymerase X family protein	NA	NA	-0.288082	1	0.013	1
chrEMRSA15:1090876:T:C	DNA polymerase X family protein	0	1	0.00368354	1	-0.0165	1
chrEMRSA15:1090879:A:G	DNA polymerase X family protein	NA	1	0.029879	1	0.00327	1
chrEMRSA15:1090885:A:G	DNA polymerase X family protein	0	1	-0.0025403	1	-0.0165	1
chrEMRSA15:1090886:T:A	DNA polymerase X family protein	NA	1	0.0707796	1	0.0358	1
chrEMRSA15:1090892:T:C	DNA polymerase X family protein	0	1	-0.000361545	1	-0.0116	1
chrEMRSA15:1090903:C:A	DNA polymerase X family protein	NA	NA	-0.000979366	1	-0.00552	1
chrEMRSA15:1090934:G:T	DNA polymerase X family protein	NA	NA	-0.000668157	1	-0.0104	1
chrEMRSA15:1090937:T:C	DNA polymerase X family protein	NA	NA	-0.00345989	1	-0.0107	1
chrEMRSA15:1090938:C:A	DNA polymerase X family protein	0	1	0.00130497	1	-0.0165	1
chrEMRSA15:1090941:A:T	DNA polymerase X family protein	NA	NA	0.00707604	1	-0.00771	1
chrEMRSA15:1090953:G:A	DNA polymerase X family protein	0	1	-0.000434635	1	-0.0279	1
chrEMRSA15:1090962:A:C	DNA polymerase X family protein	NA	NA	0.00857842	1	-0.0128	1
chrEMRSA15:1090970:C:T	DNA polymerase X family protein	NA	NA	0.00857842	1	-0.0128	1
chrEMRSA15:1090978:C:T	DNA polymerase X family protein	NA	NA	0.0135542	1	-0.00931	1
chrEMRSA15:1090998:A:G	DNA polymerase X family protein	0	1	0.00926474	1	-0.0165	1
chrEMRSA15:1090999:c:cA	DNA polymerase X family protein	NA	NA	-0.00650548	1	-0.00983	1
chrEMRSA15:1091002:A:T	DNA polymerase X family protein	NA	NA	-0.00183937	1	-0.0124	1
chrEMRSA15:1091021:A:G	DNA polymerase X family protein	0	1	-0.00534111	1	-0.0116	1
chrEMRSA15:1091028:C:T	DNA polymerase X family protein	0	1	-0.00717449	1	-0.0117	1
chrEMRSA15:1091039:T:C	DNA polymerase X family protein	NA	NA	0.0063439	1	-0.00937	1
chrEMRSA15:1091043:G:T	DNA polymerase X family protein	NA	NA	0.100183	1	NA	NA
chrEMRSA15:1091062:T:C	DNA polymerase X family protein	NA	1	0.109032	1	-0.00222	1
chrEMRSA15:1091073:A:G	DNA polymerase X family protein	0	1	-0.00676414	1	-0.0116	1
chrEMRSA15:1091075:A:G	DNA polymerase X family protein	NA	NA	0.00562043	1	-0.0122	1
chrEMRSA15:1091094:c:cA	MutS family DNA mismatch repair protein	0	1	-0.0840341	1	-0.0194	1
chrEMRSA15:1091101:C:T	MutS family DNA mismatch repair protein	0	1	-0.0110837	1	-0.0116	1
chrEMRSA15:1091110:T:G	MutS family DNA mismatch repair protein	0	1	-0.00281063	1	-0.0116	1
chrEMRSA15:1091120:T:C	MutS family DNA mismatch repair protein	0	1	-0.0443597	1	-0.0171	1
chrEMRSA15:1091123:A:T	MutS family DNA mismatch repair protein	NA	NA	-0.291244	1	0.0139	1
chrEMRSA15:1091135:A:C	MutS family DNA mismatch repair protein	0	1	-0.000679414	1	-0.0116	1
chrEMRSA15:1091138:C:T	MutS family DNA mismatch repair protein	NA	NA	-0.00345989	1	-0.0107	1
chrEMRSA15:1091147:T:A	MutS family DNA mismatch repair protein	NA	NA	-0.00754078	1	-0.0118	1
chrEMRSA15:1091153:A:T	MutS family DNA mismatch repair protein	NA	1	0.191179	1	-0.00301	1
chrEMRSA15:1091156:T:A	MutS family DNA mismatch repair protein	NA	NA	0.00857842	1	-0.0128	1
chrEMRSA15:1091159:T:C	MutS family DNA mismatch repair protein	NA	NA	0.00537528	1	-0.00713	1
chrEMRSA15:1091182:A:G	MutS family DNA mismatch repair protein	NA	NA	-0.0247258	1	-0.0119	1
chrEMRSA15:1091183:T:C	MutS family DNA mismatch repair protein	NA	NA	0.000841603	1	-0.0042	1
chrEMRSA15:1091193:C:T	MutS family DNA mismatch repair protein	0	1	-0.0144612	1	-0.0116	1
chrEMRSA15:1091255:C:T	MutS family DNA mismatch repair protein	NA	1	0.0689626	1	-0.0115	1
chrEMRSA15:1091273:A:G	MutS family DNA mismatch repair protein	NA	9.54886e-71	-0.0534034	1	0.989	4.54994e-31
chrEMRSA15:1091282:G:A	MutS family DNA mismatch repair protein	0	1	-0.00226442	1	-0.0116	1
chrEMRSA15:1091288:C:T	MutS family DNA mismatch repair protein	0	1	0.0120156	1	-0.0179	1
chrEMRSA15:1091312:T:A	MutS family DNA mismatch repair protein	NA	NA	0.0135542	1	-0.00931	1
chrEMRSA15:1091317:G:A	MutS family DNA mismatch repair protein	NA	NA	0.00240027	1	-0.00731	1
chrEMRSA15:1091370:T:C	MutS family DNA mismatch repair protein	NA	NA	0.0175233	1	-0.00787	1
chrEMRSA15:1091379:G:T	MutS family DNA mismatch repair protein	NA	NA	-0.00319035	1	-0.0116	1
chrEMRSA15:1091393:T:C	MutS family DNA mismatch repair protein	NA	NA	0.0876897	1	-0.0176	1
chrEMRSA15:1091431:G:A	MutS family DNA mismatch repair protein	NA	NA	-0.00238786	1	-0.00812	1
chrEMRSA15:1091448:T:C	MutS family DNA mismatch repair protein	NA	NA	0.0015166	1	-0.0078	1
chrEMRSA15:1091454:G:C	MutS family DNA mismatch repair protein	0	1	-0.0227216	1	-0.0117	1
chrEMRSA15:1091483:C:T	MutS family DNA mismatch repair protein	NA	1	0.0283773	1	0.0117	1
chrEMRSA15:1091483:C:A	MutS family DNA mismatch repair protein	NA	NA	0.0520909	1	-0.0118	1
chrEMRSA15:1091495:A:T	MutS family DNA mismatch repair protein	NA	1	0.12799	1	0.0186	1
chrEMRSA15:1091505:G:A	MutS family DNA mismatch repair protein	NA	NA	0.0015166	1	-0.0078	1
chrEMRSA15:1091513:C:T	MutS family DNA mismatch repair protein	0	1	-0.120527	1	-0.0118	1
chrEMRSA15:1091514:G:A	MutS family DNA mismatch repair protein	0	1	-0.0356488	1	-0.0117	1
chrEMRSA15:1091519:G:T	MutS family DNA mismatch repair protein	NA	NA	-0.018112	1	-0.0183	1
chrEMRSA15:1091522:T:C	MutS family DNA mismatch repair protein	NA	NA	0.0520909	1	-0.0118	1
chrEMRSA15:1091546:T:C	MutS family DNA mismatch repair protein	NA	NA	-0.0373317	1	-0.0129	1
chrEMRSA15:1091550:T:C	MutS family DNA mismatch repair protein	0	1	-0.00690042	1	-0.0116	1
chrEMRSA15:1091557:G:A	MutS family DNA mismatch repair protein	0	1	-0.00366825	1	-0.0283	1
chrEMRSA15:1091558:G:A	MutS family DNA mismatch repair protein	NA	NA	-0.036803	1	-0.0136	1
chrEMRSA15:1091576:T:G	MutS family DNA mismatch repair protein	NA	NA	-0.00384548	1	-0.0128	1
chrEMRSA15:1091579:C:T	MutS family DNA mismatch repair protein	0	1	-0.00566081	1	-0.0126	1
chrEMRSA15:1091579:C:G	MutS family DNA mismatch repair protein	NA	NA	0	1	NA	NA
chrEMRSA15:1091581:C:T	MutS family DNA mismatch repair protein	0	1	0.00233757	1	-0.0099	1
chrEMRSA15:1091582:G:A	MutS family DNA mismatch repair protein	NA	NA	-0.00101919	1	-0.0126	1
chrEMRSA15:1091597:A:G	MutS family DNA mismatch repair protein	NA	NA	-0.00282262	1	-0.0042	1
chrEMRSA15:1091603:T:C	MutS family DNA mismatch repair protein	NA	NA	0.00625604	1	-0.0125	1
chrEMRSA15:1091606:G:A	MutS family DNA mismatch repair protein	NA	NA	0.00570842	1	-0.0129	1
chrEMRSA15:1091609:C:T	MutS family DNA mismatch repair protein	NA	NA	-0.009114	1	-0.0133	1
chrEMRSA15:1091609:C:A	MutS family DNA mismatch repair protein	0	1	-0.006855	1	-0.00989	1
chrEMRSA15:1091612:T:C	MutS family DNA mismatch repair protein	0	1	-0.0331223	1	-0.0116	1
chrEMRSA15:1091624:C:T	MutS family DNA mismatch repair protein	0	1	-0.0470297	1	-0.0145	1
chrEMRSA15:1091649:G:T	MutS family DNA mismatch repair protein	NA	NA	-0.000299442	1	-0.0109	1
chrEMRSA15:1091654:A:T	MutS family DNA mismatch repair protein	NA	1	0.0491885	1	0.000606	1
chrEMRSA15:1091654:A:C	MutS family DNA mismatch repair protein	NA	NA	0.0135542	1	-0.00931	1
chrEMRSA15:1091669:G:A	MutS family DNA mismatch repair protein	0	1	-0.00682686	1	-0.0284	1
chrEMRSA15:1091690:T:A	MutS family DNA mismatch repair protein	NA	NA	0.0251659	1	-0.0136	1
chrEMRSA15:1091698:C:T	MutS family DNA mismatch repair protein	NA	2.0458e-16	-0.0339586	1	0.987	3.21875e-13
chrEMRSA15:1091738:A:G	MutS family DNA mismatch repair protein	NA	NA	0.00537528	1	-0.00713	1
chrEMRSA15:1091780:T:A	MutS family DNA mismatch repair protein	NA	NA	-0.00094866	1	-0.0104	1
chrEMRSA15:1091793:A:T	MutS family DNA mismatch repair protein	0	1	0.00300172	1	-0.018	1
chrEMRSA15:1091819:T:C	MutS family DNA mismatch repair protein	NA	1	0.147536	1	0.00839	1
chrEMRSA15:1091837:A:C	MutS family DNA mismatch repair protein	NA	5.22147e-06	-0.0234437	1	0.975	7.44734e-13
chrEMRSA15:1091839:G:A	MutS family DNA mismatch repair protein	NA	NA	0.00117366	1	-0.0113	1
chrEMRSA15:1091841:A:G	MutS family DNA mismatch repair protein	0	1	-0.0163627	1	-0.0228	1
chrEMRSA15:1091848:C:T	MutS family DNA mismatch repair protein	NA	NA	-0.0111758	1	-0.0136	1
chrEMRSA15:1091867:G:T	MutS family DNA mismatch repair protein	NA	NA	-0.288082	1	0.013	1
chrEMRSA15:1091872:C:T	MutS family DNA mismatch repair protein	0	1	-0.00433751	1	-0.01	1
chrEMRSA15:1091885:A:C	MutS family DNA mismatch repair protein	NA	NA	0.0135542	1	-0.00931	1
chrEMRSA15:1091886:C:T	MutS family DNA mismatch repair protein	NA	NA	0.00537528	1	-0.00713	1
chrEMRSA15:1091888:A:G	MutS family DNA mismatch repair protein	NA	NA	0.0568394	1	-0.0109	1
chrEMRSA15:1091909:G:T	MutS family DNA mismatch repair protein	0	1	-0.00325462	1	-0.0165	1
chrEMRSA15:1091912:T:G	MutS family DNA mismatch repair protein	NA	1	0.0233011	1	0.0118	1
chrEMRSA15:1091920:A:T	MutS family DNA mismatch repair protein	0	1	-0.00434865	1	-0.0284	1
chrEMRSA15:1091944:A:G	MutS family DNA mismatch repair protein	NA	1	0.139353	1	0.0211	1
chrEMRSA15:1091955:A:G	MutS family DNA mismatch repair protein	NA	1	0.0609089	1	-0.00819	1
chrEMRSA15:1091977:T:C	MutS family DNA mismatch repair protein	0	1	0.122441	1	-0.0194	1
chrEMRSA15:1091987:A:C	MutS family DNA mismatch repair protein	NA	NA	0.11503	1	-0.0103	1
chrEMRSA15:1091987:A:T	MutS family DNA mismatch repair protein	NA	NA	-0.0170355	1	-0.00705	1
chrEMRSA15:1091988:T:C	MutS family DNA mismatch repair protein	1.919	1	-0.150653	1	0.00404	1
chrEMRSA15:1092010:C:T	MutS family DNA mismatch repair protein	NA	NA	-0.000553989	1	-0.0109	1
chrEMRSA15:1092031:G:A	MutS family DNA mismatch repair protein	0	1	0.002866	1	-0.01	1
chrEMRSA15:1092056:C:T	MutS family DNA mismatch repair protein	0	1	-0.0407085	1	-0.0194	1
chrEMRSA15:1092070:A:G	MutS family DNA mismatch repair protein	0	1	-0.00200409	1	-0.0116	1
chrEMRSA15:1092079:C:T	MutS family DNA mismatch repair protein	0	1	-0.0039982	1	-0.0116	1
chrEMRSA15:1092081:G:T	MutS family DNA mismatch repair protein	NA	NA	-0.0373317	1	-0.0129	1
chrEMRSA15:1092104:A:T	MutS family DNA mismatch repair protein	NA	NA	0.0175233	1	-0.00787	1
chrEMRSA15:1092110:T:C	MutS family DNA mismatch repair protein	NA	NA	0.0568394	1	-0.0109	1
chrEMRSA15:1092116:A:T	MutS family DNA mismatch repair protein	NA	1	0.213881	1	0.00612	1
chrEMRSA15:1092121:C:T	MutS family DNA mismatch repair protein	NA	NA	2.65367e-06	1	-0.0109	1
chrEMRSA15:1092122:A:C	MutS family DNA mismatch repair protein	NA	NA	0.0166265	1	-0.00793	1
chrEMRSA15:1092161:A:T	MutS family DNA mismatch repair protein	NA	NA	-0.00342062	1	-0.00923	1
chrEMRSA15:1092167:G:A	MutS family DNA mismatch repair protein	NA	NA	0.00857842	1	-0.0128	1
chrEMRSA15:1092170:G:A	MutS family DNA mismatch repair protein	NA	NA	-0.00929522	1	-0.0142	1
chrEMRSA15:1092176:A:C	MutS family DNA mismatch repair protein	NA	1	0.213881	1	0.00612	1
chrEMRSA15:1092182:T:C	MutS family DNA mismatch repair protein	0	1	-0.0044231	1	-0.00989	1
chrEMRSA15:1092193:A:G	MutS family DNA mismatch repair protein	NA	NA	0.00100836	1	-0.0108	1
chrEMRSA15:1092197:A:G	MutS family DNA mismatch repair protein	NA	NA	-0.208924	1	0.00434	1
chrEMRSA15:1092198:A:T	MutS family DNA mismatch repair protein	NA	NA	-0.0173351	1	-0.0104	1
chrEMRSA15:1092201:A:G	MutS family DNA mismatch repair protein	NA	1	0.0497473	1	0.000487	1
chrEMRSA15:1092212:T:C	MutS family DNA mismatch repair protein	NA	NA	-0.291244	1	0.0139	1
chrEMRSA15:1092292:A:G	MutS family DNA mismatch repair protein	NA	NA	0.0015166	1	-0.0078	1
chrEMRSA15:1092293:A:G	MutS family DNA mismatch repair protein	NA	NA	0.0647169	1	-0.0112	1
chrEMRSA15:1092303:C:A	MutS family DNA mismatch repair protein	NA	NA	-0.291244	1	0.0139	1
chrEMRSA15:1092303:C:T	MutS family DNA mismatch repair protein	0	1	-0.00510236	1	-0.0167	1
chrEMRSA15:1092304:A:G	MutS family DNA mismatch repair protein	NA	NA	0.00857842	1	-0.0128	1
chrEMRSA15:1092311:C:T	MutS family DNA mismatch repair protein	NA	NA	-0.00238786	1	-0.00812	1
chrEMRSA15:1092315:C:T	MutS family DNA mismatch repair protein	4.363	1	-0.042506	1	0.0363	1
chrEMRSA15:1092334:A:T	MutS family DNA mismatch repair protein	NA	NA	0.124818	1	NA	NA
chrEMRSA15:1092338:A:G	MutS family DNA mismatch repair protein	NA	NA	0.00562043	1	-0.0122	1
chrEMRSA15:1092359:A:G	MutS family DNA mismatch repair protein	NA	NA	0.0816702	1	-0.00598	1
chrEMRSA15:1092361:G:T	MutS family DNA mismatch repair protein	NA	NA	0.00102484	1	-0.00415	1
chrEMRSA15:1092369:G:A	MutS family DNA mismatch repair protein	NA	NA	0.00496511	1	-0.00592	1
chrEMRSA15:1092374:A:C	MutS family DNA mismatch repair protein	NA	NA	-0.0304704	1	-0.0135	1
chrEMRSA15:1092374:A:T	MutS family DNA mismatch repair protein	NA	NA	0.0619418	1	-0.011	1
chrEMRSA15:1092380:A:G	MutS family DNA mismatch repair protein	0	1	0.000602441	1	-0.0181	1
chrEMRSA15:1092386:C:T	MutS family DNA mismatch repair protein	0	1	0.0017315	1	-0.0172	1
chrEMRSA15:1092395:T:C	MutS family DNA mismatch repair protein	NA	NA	0.0623348	1	-0.0113	1
chrEMRSA15:1092396:C:T	MutS family DNA mismatch repair protein	NA	NA	-0.00520643	1	-0.0136	1
chrEMRSA15:1092417:C:T	MutS family DNA mismatch repair protein	0	1	-0.0153495	1	-0.0116	1
chrEMRSA15:1092443:T:C	MutS family DNA mismatch repair protein	NA	NA	0.0135542	1	-0.00931	1
chrEMRSA15:1092473:A:C	MutS family DNA mismatch repair protein	0	1	-0.0122765	1	-0.0289	1
chrEMRSA15:1092497:A:T	MutS family DNA mismatch repair protein	NA	NA	-0.00171874	1	-0.0042	1
chrEMRSA15:1092512:T:A	MutS family DNA mismatch repair protein	NA	NA	-0.108976	1	0.00396	1
chrEMRSA15:1092515:G:A	MutS family DNA mismatch repair protein	NA	NA	-0.025482	1	-0.00949	1
chrEMRSA15:1092518:T:C	MutS family DNA mismatch repair protein	NA	NA	-0.0151988	1	-0.00847	1
chrEMRSA15:1092518:T:G	MutS family DNA mismatch repair protein	NA	NA	0	1	NA	NA
chrEMRSA15:1092524:G:A	MutS family DNA mismatch repair protein	NA	NA	-0.00297776	1	-0.00499	1
chrEMRSA15:1092524:G:T	MutS family DNA mismatch repair protein	NA	NA	0.00319422	1	-0.0125	1
chrEMRSA15:1092528:A:C	MutS family DNA mismatch repair protein	NA	NA	0.00143961	1	-0.0104	1
chrEMRSA15:1092530:G:A	MutS family DNA mismatch repair protein	NA	NA	0.00169455	1	-0.00434	1
chrEMRSA15:1092531:T:G	MutS family DNA mismatch repair protein	0	1	-0.0147473	1	-0.0116	1
chrEMRSA15:1092533:A:G	MutS family DNA mismatch repair protein	NA	NA	-4.6505e-05	1	-0.0133	1
chrEMRSA15:1092542:T:A	MutS family DNA mismatch repair protein	NA	NA	0.00125726	1	-0.0043	1
chrEMRSA15:1092545:G:A	MutS family DNA mismatch repair protein	NA	NA	0.00975586	1	-0.0102	1
chrEMRSA15:1092548:G:A	MutS family DNA mismatch repair protein	NA	NA	-0.00439879	1	-0.00629	1
chrEMRSA15:1092557:A:C	MutS family DNA mismatch repair protein	NA	NA	-0.552379	1	-0.0142	1
chrEMRSA15:1092569:C:T	MutS family DNA mismatch repair protein	NA	NA	-0.147081	1	-0.0016	1
chrEMRSA15:1092575:T:C	MutS family DNA mismatch repair protein	NA	NA	-0.000895921	1	-0.00562	1
chrEMRSA15:1092577:A:G	MutS family DNA mismatch repair protein	0	1	-0.0173873	1	-0.0181	1
chrEMRSA15:1092599:T:C	MutS family DNA mismatch repair protein	NA	NA	-0.0375555	1	-0.0142	1
chrEMRSA15:1092605:T:A	MutS family DNA mismatch repair protein	NA	NA	-0.02704	1	-0.0136	1
chrEMRSA15:1092612:G:A	MutS family DNA mismatch repair protein	0	1	-0.0146195	1	-0.0116	1
chrEMRSA15:1092623:G:T	MutS family DNA mismatch repair protein	0	1	-0.00308272	1	-0.0116	1
chrEMRSA15:1092630:A:G	MutS family DNA mismatch repair protein	0	1	-0.00479496	1	-0.018	1
chrEMRSA15:1092652:A:G	MutS family DNA mismatch repair protein	0	1	0.0323293	1	-0.0117	1
chrEMRSA15:1092662:A:G	MutS family DNA mismatch repair protein	NA	NA	0.00857842	1	-0.0128	1
chrEMRSA15:1092673:G:A	MutS family DNA mismatch repair protein	NA	NA	-0.00956274	1	-0.0138	1
chrEMRSA15:1092680:C:T	MutS family DNA mismatch repair protein	3.72	1	0.0269731	1	0.0224	1
chrEMRSA15:1092687:G:A	MutS family DNA mismatch repair protein	NA	NA	0.00403296	1	-0.0154	1
chrEMRSA15:1092702:T:C	MutS family DNA mismatch repair protein	0	1	-0.049818	1	-0.0117	1
chrEMRSA15:1092713:C:T	MutS family DNA mismatch repair protein	NA	NA	0.0577326	1	-0.0109	1
chrEMRSA15:1092713:C:A	MutS family DNA mismatch repair protein	NA	NA	-0.000161637	1	-0.00725	1
chrEMRSA15:1092714:C:T	MutS family DNA mismatch repair protein	NA	NA	0.0568394	1	-0.0109	1
chrEMRSA15:1092716:T:C	MutS family DNA mismatch repair protein	NA	NA	-0.00521711	1	-0.00731	1
chrEMRSA15:1092738:G:A	MutS family DNA mismatch repair protein	0	1	-0.00574397	1	-0.0116	1
chrEMRSA15:1092739:T:C	MutS family DNA mismatch repair protein	NA	NA	0.120358	1	NA	NA
chrEMRSA15:1092740:G:A	MutS family DNA mismatch repair protein	0	1	-0.000655922	1	-0.0116	1
chrEMRSA15:1092741:C:T	MutS family DNA mismatch repair protein	0	1	-0.000879217	1	-0.0116	1
chrEMRSA15:1092752:A:G	MutS family DNA mismatch repair protein	NA	NA	-0.00738002	1	-0.014	1
chrEMRSA15:1092788:G:A	MutS family DNA mismatch repair protein	8.124	1	-0.0701072	1	0.0194	1
chrEMRSA15:1092794:A:T	MutS family DNA mismatch repair protein	NA	NA	-0.00345989	1	-0.0107	1
chrEMRSA15:1092796:T:C	MutS family DNA mismatch repair protein	0	1	-0.00215747	1	-0.0116	1
chrEMRSA15:1092797:A:T	MutS family DNA mismatch repair protein	0.314	1	0.0752153	1	-0.0135	1
chrEMRSA15:1092800:G:A	MutS family DNA mismatch repair protein	0	1	0.0445357	1	-0.0197	1
chrEMRSA15:1092803:A:T	MutS family DNA mismatch repair protein	0	1	0.0366869	1	-0.0194	1
chrEMRSA15:1092806:G:T	MutS family DNA mismatch repair protein	0	1	0.0461435	1	-0.0193	1
chrEMRSA15:1092806:G:A	MutS family DNA mismatch repair protein	NA	NA	-0.00934506	1	-0.0042	1
chrEMRSA15:1092818:A:G	MutS family DNA mismatch repair protein	2.37	1	0.0355174	1	0.0266	1
chrEMRSA15:1092824:G:A	MutS family DNA mismatch repair protein	0.5098	1	-0.00101903	1	-0.00912	1
chrEMRSA15:1092827:G:A	MutS family DNA mismatch repair protein	1.252	1	-0.034008	1	0.00237	1
chrEMRSA15:1092833:A:G	MutS family DNA mismatch repair protein	NA	1	0.0592414	1	-0.00673	1
chrEMRSA15:1092836:T:A	MutS family DNA mismatch repair protein	NA	1	0.169832	1	0.0139	1
chrEMRSA15:1092839:A:T	MutS family DNA mismatch repair protein	NA	NA	0.00537528	1	-0.00713	1
chrEMRSA15:1092850:C:T	MutS family DNA mismatch repair protein	0	1	-0.00627509	1	-0.0138	1
chrEMRSA15:1092851:T:C	MutS family DNA mismatch repair protein	NA	NA	0.0568394	1	-0.0109	1
chrEMRSA15:1092855:G:A	MutS family DNA mismatch repair protein	0	1	-0.0355091	1	-0.0116	1
chrEMRSA15:1092869:C:T	MutS family DNA mismatch repair protein	NA	NA	0.022121	1	-0.0158	1
chrEMRSA15:1092870:T:C	MutS family DNA mismatch repair protein	NA	NA	-0.288082	1	0.013	1
chrEMRSA15:1092884:T:A	MutS family DNA mismatch repair protein	NA	NA	-0.00345989	1	-0.0107	1
chrEMRSA15:1092894:G:A	MutS family DNA mismatch repair protein	0	1	-0.00872939	1	-0.0116	1
chrEMRSA15:1092895:G:T	MutS family DNA mismatch repair protein	0	1	-0.00510236	1	-0.0167	1
chrEMRSA15:1092923:T:C	MutS family DNA mismatch repair protein	NA	NA	-0.0431373	1	-0.0139	1
chrEMRSA15:1092938:A:T	MutS family DNA mismatch repair protein	NA	NA	-0.00345989	1	-0.0107	1
chrEMRSA15:1092947:T:C	MutS family DNA mismatch repair protein	NA	NA	0.0135542	1	-0.00931	1
chrEMRSA15:1092959:G:A	MutS family DNA mismatch repair protein	NA	NA	-0.0155174	1	-0.00424	1
chrEMRSA15:1092978:G:A	MutS family DNA mismatch repair protein	NA	NA	0.00537528	1	-0.00713	1
chrEMRSA15:1092986:G:A	MutS family DNA mismatch repair protein	NA	NA	0.0568394	1	-0.0109	1
chrEMRSA15:1092987:C:A	MutS family DNA mismatch repair protein	NA	NA	-0.00575332	1	-0.0125	1
chrEMRSA15:1093033:C:G	MutS family DNA mismatch repair protein	0	1	-0.00281063	1	-0.0116	1
chrEMRSA15:1093046:G:A	MutS family DNA mismatch repair protein	NA	NA	-0.0433717	1	-0.0139	1
chrEMRSA15:1093048:G:C	MutS family DNA mismatch repair protein	NA	NA	-0.000221497	1	-0.0124	1
chrEMRSA15:1093053:G:A	MutS family DNA mismatch repair protein	0	1	-0.0150802	1	-0.0116	1
chrEMRSA15:1093058:A:G	MutS family DNA mismatch repair protein	NA	NA	0.0135542	1	-0.00931	1
chrEMRSA15:1093062:A:C	MutS family DNA mismatch repair protein	NA	NA	0.00232817	1	-0.011	1
chrEMRSA15:1093065:G:T	MutS family DNA mismatch repair protein	NA	NA	0.00403296	1	-0.0154	1
chrEMRSA15:1093073:T:C	MutS family DNA mismatch repair protein	0	1	-0.0664111	1	-0.0138	1
chrEMRSA15:1093073:T:G	MutS family DNA mismatch repair protein	NA	NA	-0.00345989	1	-0.0107	1
chrEMRSA15:1093074:G:A	MutS family DNA mismatch repair protein	0	1	-0.0446498	1	-0.0195	1
chrEMRSA15:1093081:C:T	MutS family DNA mismatch repair protein	0	1	-0.0113424	1	-0.0116	1
chrEMRSA15:1093116:C:T	MutS family DNA mismatch repair protein	0	1	-0.00265283	1	-0.0116	1
chrEMRSA15:1093150:A:T	MutS family DNA mismatch repair protein	NA	NA	0.00227352	1	-0.0115	1
chrEMRSA15:1093157:G:A	MutS family DNA mismatch repair protein	NA	NA	-0.291244	1	0.0139	1
chrEMRSA15:1093157:G:T	MutS family DNA mismatch repair protein	0	1	-0.0070543	1	-0.0116	1
chrEMRSA15:1093165:A:T	MutS family DNA mismatch repair protein	0	1	-0.00450634	1	-0.0283	1
chrEMRSA15:1093173:A:G	MutS family DNA mismatch repair protein	0	1	-0.00559822	1	-0.0117	1
chrEMRSA15:1093174:C:T	MutS family DNA mismatch repair protein	0	1	-0.0203368	1	-0.0165	1
chrEMRSA15:1093184:C:T	MutS family DNA mismatch repair protein	NA	1	0.0497473	1	0.000487	1
chrEMRSA15:1093200:A:G	MutS family DNA mismatch repair protein	0	1	-0.00925384	1	-0.0116	1
chrEMRSA15:1093208:A:T	MutS family DNA mismatch repair protein	NA	1	0.0474805	1	0.00647	1
chrEMRSA15:1093208:A:G	MutS family DNA mismatch repair protein	0	1	-0.028928	1	-0.0116	1
chrEMRSA15:1093211:C:T	MutS family DNA mismatch repair protein	0	1	-0.0457044	1	-0.0149	1
chrEMRSA15:1093215:C:A	MutS family DNA mismatch repair protein	NA	NA	0.0175233	1	-0.00787	1
chrEMRSA15:1093217:A:G	MutS family DNA mismatch repair protein	NA	NA	-0.000698072	1	-0.00833	1
chrEMRSA15:1093220:C:T	MutS family DNA mismatch repair protein	NA	NA	-0.0149709	1	-0.00756	1
chrEMRSA15:1093220:C:G	MutS family DNA mismatch repair protein	NA	NA	0	1	NA	NA
chrEMRSA15:1093223:T:C	MutS family DNA mismatch repair protein	NA	NA	-0.00268464	1	-0.0091	1
chrEMRSA15:1093248:C:T	MutS family DNA mismatch repair protein	0	1	-0.012054	1	-0.0179	1
chrEMRSA15:1093254:C:A	MutS family DNA mismatch repair protein	0	1	0.00911678	1	-0.0102	1
chrEMRSA15:1093270:C:T	MutS family DNA mismatch repair protein	NA	NA	-0.00183937	1	-0.0124	1
chrEMRSA15:1093271:A:C	MutS family DNA mismatch repair protein	NA	1	0.0437331	1	0.00751	1
chrEMRSA15:1093271:A:T	MutS family DNA mismatch repair protein	0	1	-0.00833816	1	-0.0144	1
chrEMRSA15:1093301:C:T	MutS family DNA mismatch repair protein	0	1	-0.000910328	1	-0.00863	1
chrEMRSA15:1093307:C:T	MutS family DNA mismatch repair protein	NA	1	0.0497473	1	0.000487	1
chrEMRSA15:1093344:C:A	MutS family DNA mismatch repair protein	NA	NA	-0.0420388	1	-0.0139	1
chrEMRSA15:1093346:A:G	MutS family DNA mismatch repair protein	NA	NA	-0.00345989	1	-0.0107	1
chrEMRSA15:1093355:A:G	MutS family DNA mismatch repair protein	NA	1	0.0707796	1	0.0358	1
chrEMRSA15:1093358:G:A	MutS family DNA mismatch repair protein	NA	NA	-0.0431373	1	-0.0139	1
chrEMRSA15:1093365:A:T	MutS family DNA mismatch repair protein	NA	NA	0.0568394	1	-0.0109	1
chrEMRSA15:1093375:A:T	MutS family DNA mismatch repair protein	NA	NA	0.00100615	1	-0.00421	1
chrEMRSA15:1093376:C:T	MutS family DNA mismatch repair protein	0	1	-0.0128834	1	-0.0116	1
chrEMRSA15:1093384:G:T	MutS family DNA mismatch repair protein	NA	NA	0.00890352	1	-0.0127	1
chrEMRSA15:1093385:T:C	MutS family DNA mismatch repair protein	NA	NA	-0.018112	1	-0.0183	1
chrEMRSA15:1093396:G:T	MutS family DNA mismatch repair protein	0	1	-0.0070902	1	-0.0116	1
chrEMRSA15:1093397:C:T	MutS family DNA mismatch repair protein	NA	NA	-0.0389443	1	-0.0143	1
chrEMRSA15:1093406:A:G	MutS family DNA mismatch repair protein	NA	NA	-0.00233788	1	-0.0122	1
chrEMRSA15:1093412:C:T	MutS family DNA mismatch repair protein	0	1	-0.0191127	1	-0.0116	1
chrEMRSA15:1093423:C:T	MutS family DNA mismatch repair protein	NA	NA	-0.018112	1	-0.0183	1
chrEMRSA15:1093426:C:A	MutS family DNA mismatch repair protein	NA	NA	0.00238114	1	-0.0112	1
chrEMRSA15:1093427:A:T	MutS family DNA mismatch repair protein	NA	NA	0.0568394	1	-0.0109	1
chrEMRSA15:1093427:A:G	MutS family DNA mismatch repair protein	NA	NA	-0.00029131	1	-0.0113	1
chrEMRSA15:1093457:A:T		NA	NA	-0.309484	1	0.00316	1
chrEMRSA15:1093464:C:T		0	1	-0.014859	1	-0.0116	1
chrEMRSA15:1093468:T:A		0	1	-0.00302313	1	-0.0117	1
chrEMRSA15:1093483:C:A		NA	NA	0.000899742	1	-0.0115	1
chrEMRSA15:1093484:A:C		0	1	-0.0152081	1	-0.0168	1
chrEMRSA15:1093503:C:T		NA	NA	-0.00575332	1	-0.0125	1
chrEMRSA15:1093530:T:C		0	1	-0.0168924	1	-0.0116	1
chrEMRSA15:1093549:G:A		0	1	-0.0149716	1	-0.0181	1
chrEMRSA15:1093554:A:G		NA	NA	-0.00575332	1	-0.0125	1
chrEMRSA15:1093554:A:T		NA	NA	-0.018112	1	-0.0183	1
chrEMRSA15:1093576:C:T		0	1	-0.00557782	1	-0.0117	1
chrEMRSA15:1093582:A:G		0	1	-0.00187687	1	-0.0165	1
chrEMRSA15:1093582:A:C		0	1	-0.00401333	1	-0.0119	1
chrEMRSA15:1093599:A:G		0	1	-0.000434635	1	-0.0279	1
chrEMRSA15:1093604:C:T		0	1	-0.131643	1	-0.0193	1
chrEMRSA15:1093613:C:T	trxA	0	1	-0.0203368	1	-0.0165	1
chrEMRSA15:1093620:A:T	trxA	NA	NA	-0.288082	1	0.013	1
chrEMRSA15:1093628:C:T	trxA	0	1	-0.0202075	1	-0.0116	1
chrEMRSA15:1093641:C:T	trxA	NA	1	0.0550466	1	0.0118	1
chrEMRSA15:1093644:T:C	trxA	NA	NA	-0.00956274	1	-0.0138	1
chrEMRSA15:1093669:T:C	trxA	NA	1	0.155586	1	0.00859	1
chrEMRSA15:1093701:A:T	trxA	NA	NA	0.00857842	1	-0.0128	1
chrEMRSA15:1093719:G:A	trxA	NA	NA	0.0599673	1	-0.013	1
chrEMRSA15:1093736:C:A	trxA	0	1	0.00424317	1	-0.0181	1
chrEMRSA15:1093738:G:A	trxA	NA	NA	0.0015166	1	-0.0078	1
chrEMRSA15:1093739:C:G	trxA	NA	NA	-0.00114371	1	-0.0109	1
chrEMRSA15:1093751:G:A	trxA	NA	NA	0.132791	1	NA	NA
chrEMRSA15:1093794:T:A	trxA	NA	1	0.0497473	1	0.000487	1
chrEMRSA15:1093797:T:A	trxA	NA	NA	0.00562043	1	-0.0122	1
chrEMRSA15:1093869:T:A	trxA	NA	NA	-0.00345989	1	-0.0107	1
chrEMRSA15:1093875:T:C	trxA	NA	NA	-0.0207256	1	-0.0124	1
chrEMRSA15:1093903:G:A	trxA	0	1	0.021008	1	-0.019	1
chrEMRSA15:1093928:C:T		NA	1	0.0471882	1	0.0281	1
chrEMRSA15:1093928:C:A		NA	NA	-0.0301473	1	-0.0106	1
chrEMRSA15:1093942:T:C		NA	NA	0.119978	1	NA	NA
chrEMRSA15:1093955:T:C		NA	NA	-0.0431373	1	-0.0139	1
chrEMRSA15:1093966:T:G		NA	NA	-0.00934506	1	-0.0042	1
chrEMRSA15:1093968:C:T		NA	NA	-0.000583807	1	-0.0115	1
chrEMRSA15:1093970:G:T		0	1	0.0118693	1	-0.01	1
chrEMRSA15:1093985:T:C		NA	NA	0.024771	1	-0.0143	1
chrEMRSA15:1093990:T:C		NA	NA	-0.00268464	1	-0.0091	1
chrEMRSA15:1093994:A:T		NA	NA	-0.288082	1	0.013	1
chrEMRSA15:1094007:T:A		0	1	-0.00770882	1	-0.0116	1
chrEMRSA15:1094010:G:A		NA	NA	-0.0431373	1	-0.0139	1
chrEMRSA15:1094012:C:A		NA	NA	0.00238114	1	-0.0112	1
chrEMRSA15:1094027:G:A		NA	NA	0.00419614	1	-0.0128	1
chrEMRSA15:1094035:A:T		NA	NA	-0.0422952	1	-0.0139	1
chrEMRSA15:1094040:T:C		NA	NA	-0.0293818	1	-0.0127	1
chrEMRSA15:1094040:tg:t		NA	NA	0.0135542	1	-0.00931	1
chrEMRSA15:1094044:A:G		0	1	-0.0122765	1	-0.0289	1
chrEMRSA15:1094049:t:tA		0	1	0.0206248	1	-0.0141	1
chrEMRSA15:1094051:A:G		0	1	-0.0230171	1	-0.0116	1
chrEMRSA15:1094054:C:A		0	1	0.00300172	1	-0.018	1
chrEMRSA15:1094057:T:A		NA	NA	0.00857842	1	-0.0128	1
chrEMRSA15:1094061:C:T		NA	NA	-0.00345989	1	-0.0107	1
chrEMRSA15:1094062:G:C		0	1	-0.00384918	1	-0.0276	1
chrEMRSA15:1094063:T:A		NA	NA	0.0516754	1	-0.0128	1
chrEMRSA15:1094069:G:A		NA	NA	0.0135542	1	-0.00931	1
chrEMRSA15:1094070:A:T		0	1	-0.226542	1	-0.014	1
chrEMRSA15:1094072:A:T		NA	NA	0.0175233	1	-0.00787	1
chrEMRSA15:1094076:T:A		0	0.00308588	0.071061	1	-0.0174	1
chrEMRSA15:1094076:T:C		NA	NA	0	1	NA	NA
chrEMRSA15:1094076:T:G		NA	NA	0	1	NA	NA
chrEMRSA15:1094078:G:A		0	1.47362e-17	0.466917	1	-0.00381	1
chrEMRSA15:1094079:C:T		0	1	-0.0042806	1	-0.0283	1
chrEMRSA15:1094082:G:A		NA	NA	0.00403296	1	-0.0154	1
chrEMRSA15:1094084:T:A		NA	1	0.0213564	1	-0.0116	1
chrEMRSA15:1094085:G:A		NA	NA	-0.242295	1	-0.0121	1
chrEMRSA15:1094091:T:C		NA	NA	-0.0160776	1	-0.00815	1
chrEMRSA15:1094092:T:A		0.1992	1	-0.344037	1	-0.0155	1
chrEMRSA15:1094094:G:C		NA	NA	-0.00324533	1	-0.00438	1
chrEMRSA15:1094094:G:T		NA	NA	0.0175233	1	-0.00787	1
chrEMRSA15:1094097:G:A		1.706	1	-0.0273744	1	0.0133	1
chrEMRSA15:1094098:C:T		0.5625	1	-0.028194	1	-0.00649	1
chrEMRSA15:1094098:C:A		NA	NA	0	1	NA	NA
chrEMRSA15:1094116:A:C		1.067	1	0.591594	1	0.0151	1
chrEMRSA15:1094117:A:G		0	1	-0.000948083	1	-0.0283	1
chrEMRSA15:1094122:C:A		NA	NA	0.00975286	1	-0.0079	1
chrEMRSA15:1094122:C:T		NA	NA	0.00537528	1	-0.00713	1
chrEMRSA15:1094126:T:A		0.2301	1	-0.290791	1	-0.013	1
chrEMRSA15:1094126:T:C		NA	NA	0	1	NA	NA
chrEMRSA15:1094126:T:G		NA	NA	0	1	NA	NA
chrEMRSA15:1094132:T:A		NA	NA	0.0114628	1	-0.00823	1
chrEMRSA15:1094132:T:C		NA	NA	-0.00413947	1	-0.00423	1
chrEMRSA15:1094139:C:T		0	1	-0.00323243	1	-0.0116	1
chrEMRSA15:1094143:A:C		NA	NA	-0.00204493	1	-0.00423	1
chrEMRSA15:1094147:G:A		NA	NA	-0.000284856	1	-0.0042	1
chrEMRSA15:1094150:A:G		0.3251	1	-0.194214	1	-0.0139	1
chrEMRSA15:1094150:A:T		NA	NA	0	1	NA	NA
chrEMRSA15:1094155:C:T		NA	NA	-7.33163e-05	1	-0.00423	1
chrEMRSA15:1094157:A:G		0	1	-0.000972335	1	-0.0283	1
chrEMRSA15:1094158:A:T		NA	NA	0.0135542	1	-0.00931	1
chrEMRSA15:1094163:T:C		0	1	0.00219824	1	-0.0133	1
chrEMRSA15:1094167:T:C		NA	NA	0.0402231	1	-0.0109	1
chrEMRSA15:1094171:G:T		2.417	1	0.0253082	1	-0.0123	1
chrEMRSA15:1094171:G:A		NA	NA	-0.00183937	1	-0.0124	1
chrEMRSA15:1094173:G:A		0.1423	1	-0.329522	1	-0.0227	1
chrEMRSA15:1094173:G:T		NA	NA	0	1	NA	NA
chrEMRSA15:1094173:G:C		NA	NA	0	1	NA	NA
chrEMRSA15:1094176:A:T		NA	NA	0.00313396	1	-0.00423	1
chrEMRSA15:1094180:T:G		NA	NA	0.00249351	1	-0.0124	1
chrEMRSA15:1094184:T:C		0.2234	1	-0.178299	1	-0.0201	1
chrEMRSA15:1094184:T:A		NA	NA	0	1	NA	NA
chrEMRSA15:1094184:T:G		NA	NA	0	1	NA	NA
chrEMRSA15:1094186:G:A		NA	NA	0.0229112	1	-0.014	1
chrEMRSA15:1094188:G:A		NA	NA	-0.00395307	1	-0.0119	1
chrEMRSA15:1094193:A:G		NA	NA	0.00155339	1	-0.0042	1
chrEMRSA15:1094194:T:C		NA	NA	0.00313396	1	-0.00423	1
chrEMRSA15:1094202:A:G		0.6056	1	-0.211854	1	-0.00153	1
chrEMRSA15:1094202:A:T		NA	NA	0	1	NA	NA
chrEMRSA15:1094202:A:C		NA	NA	0	1	NA	NA
chrEMRSA15:1094207:T:C		0.3266	1	-0.125257	1	-0.007	1
chrEMRSA15:1094207:T:A		NA	NA	0	1	NA	NA
chrEMRSA15:1094211:G:C		NA	NA	0.000702422	1	-0.00438	1
chrEMRSA15:1094212:C:T		NA	NA	0.0594556	1	-0.0111	1
chrEMRSA15:1094219:C:T		0	1	-0.00312307	1	-0.0181	1
chrEMRSA15:1094229:T:A		NA	NA	-0.00653348	1	-0.00459	1
chrEMRSA15:1094234:ag:a		0	1	-0.0183111	1	-0.0109	1
chrEMRSA15:1094234:ag:aGg		0	1	0.00376774	1	-0.0144	1
chrEMRSA15:1094239:G:A		0	1	-0.0101772	1	-0.0167	1
chrEMRSA15:1094240:G:A		0	1	-0.00817653	1	-0.0116	1
chrEMRSA15:1094245:T:G		NA	NA	-0.0013508	1	-0.00468	1
chrEMRSA15:1094245:ta:t		NA	NA	0.0166265	1	-0.00793	1
chrEMRSA15:1094246:A:T		NA	1	0.00283775	1	0.0078	1
chrEMRSA15:1094246:A:G		NA	NA	0	1	NA	NA
chrEMRSA15:1094255:C:T	uvrC	NA	NA	-0.00280506	1	-0.00471	1
chrEMRSA15:1094259:A:C	uvrC	0	1	0.12534	1	-0.0117	1
chrEMRSA15:1094261:G:A	uvrC	NA	NA	-0.00310007	1	-0.00506	1
chrEMRSA15:1094262:C:A	uvrC	NA	NA	-0.291244	1	0.0139	1
chrEMRSA15:1094263:A:G	uvrC	0	1	-0.000780152	1	-0.0116	1
chrEMRSA15:1094276:T:C	uvrC	NA	NA	0.00537528	1	-0.00713	1
chrEMRSA15:1094288:C:T	uvrC	NA	NA	-0.00158526	1	-0.00528	1
chrEMRSA15:1094291:A:T	uvrC	0	1	0.00159846	1	-0.0181	1
chrEMRSA15:1094303:A:G	uvrC	NA	NA	0.0009818	1	-0.00513	1
chrEMRSA15:1094303:A:T	uvrC	NA	NA	0	1	NA	NA
chrEMRSA15:1094306:C:A	uvrC	NA	NA	0.026112	1	0.00251	1
chrEMRSA15:1094306:C:T	uvrC	NA	NA	-0.000112145	1	-0.00504	1
chrEMRSA15:1094324:T:C	uvrC	NA	NA	-0.00502326	1	-0.00493	1
chrEMRSA15:1094327:T:C	uvrC	NA	NA	-0.00619319	1	-0.00472	1
chrEMRSA15:1094330:T:C	uvrC	NA	NA	-0.187284	1	0.0137	1
chrEMRSA15:1094331:G:A	uvrC	NA	NA	0.0138003	1	-0.00731	1
chrEMRSA15:1094351:C:G	uvrC	0	1	-0.00815554	1	-0.00501	1
chrEMRSA15:1094363:G:A	uvrC	NA	NA	-0.00021252	1	-0.00486	1
chrEMRSA15:1094364:C:T	uvrC	NA	NA	-0.00241692	1	-0.00436	1
chrEMRSA15:1094367:A:C	uvrC	NA	NA	0.0135542	1	-0.00931	1
chrEMRSA15:1094375:A:C	uvrC	NA	NA	0.000543686	1	-0.00918	1
chrEMRSA15:1094378:G:A	uvrC	NA	NA	0.00344709	1	-0.00458	1
chrEMRSA15:1094379:A:C	uvrC	NA	NA	-0.0187035	1	0.00156	1
chrEMRSA15:1094379:A:T	uvrC	NA	NA	0	1	NA	NA
chrEMRSA15:1094384:A:G	uvrC	NA	NA	-0.000229715	1	-0.00931	1
chrEMRSA15:1094392:C:T	uvrC	0	1	-0.0102184	1	-0.0116	1
chrEMRSA15:1094393:G:A	uvrC	NA	NA	0.0015166	1	-0.0078	1
chrEMRSA15:1094396:T:C	uvrC	NA	NA	-0.0242408	1	-0.000409	1
chrEMRSA15:1094396:T:A	uvrC	NA	NA	0	1	NA	NA
chrEMRSA15:1094399:T:A	uvrC	NA	NA	-0.00275643	1	-0.00525	1
chrEMRSA15:1094402:T:C	uvrC	NA	NA	-0.0065059	1	-0.00594	1
chrEMRSA15:1094406:G:A	uvrC	NA	NA	-0.017816	1	-0.0117	1
chrEMRSA15:1094423:G:T	uvrC	NA	NA	-0.0113073	1	-0.00637	1
chrEMRSA15:1094424:G:A	uvrC	NA	NA	0.0124155	1	-0.00783	1
chrEMRSA15:1094429:A:T	uvrC	0.2502	1	0.783656	1	-7.34e-05	1
chrEMRSA15:1094429:A:C	uvrC	NA	NA	0	1	NA	NA
chrEMRSA15:1094429:A:G	uvrC	NA	NA	0	1	NA	NA
chrEMRSA15:1094438:G:T	uvrC	0.2476	1	0.00282274	1	-0.0118	1
chrEMRSA15:1094438:G:A	uvrC	NA	NA	0	1	NA	NA
chrEMRSA15:1094438:G:C	uvrC	NA	NA	0	1	NA	NA
chrEMRSA15:1094440:A:G	uvrC	0.09218	1	0.0318592	1	-0.0135	1
chrEMRSA15:1094440:A:T	uvrC	NA	NA	0	1	NA	NA
chrEMRSA15:1094440:A:C	uvrC	NA	NA	0	1	NA	NA
chrEMRSA15:1094441:T:C	uvrC	0.4241	1	-0.021805	1	-0.00858	1
chrEMRSA15:1094441:T:A	uvrC	NA	NA	0	1	NA	NA
chrEMRSA15:1094447:A:G	uvrC	0.3492	1	-0.0607902	1	-0.00797	1
chrEMRSA15:1094447:A:T	uvrC	NA	NA	0	1	NA	NA
chrEMRSA15:1094447:A:C	uvrC	NA	NA	0	1	NA	NA
chrEMRSA15:1094450:T:G	uvrC	0	1	-0.00493586	1	-0.0283	1
chrEMRSA15:1094459:G:A	uvrC	NA	NA	-0.0147426	1	-0.00595	1
chrEMRSA15:1094462:A:T	uvrC	NA	1	0.148875	1	0.000136	1
chrEMRSA15:1094462:A:C	uvrC	NA	NA	0	1	NA	NA
chrEMRSA15:1094462:A:G	uvrC	NA	NA	0	1	NA	NA
chrEMRSA15:1094474:G:A	uvrC	NA	NA	0.0387634	1	0.00272	1
chrEMRSA15:1094477:A:T	uvrC	NA	NA	0.118641	1	NA	NA
chrEMRSA15:1094480:T:A	uvrC	NA	NA	-0.00353074	1	-0.00415	1
chrEMRSA15:1094486:G:T	uvrC	NA	1	-0.0307628	1	0.00138	1
chrEMRSA15:1094486:G:A	uvrC	0	1	-0.0017505	1	-0.0119	1
chrEMRSA15:1094492:G:A	uvrC	NA	NA	0.246704	1	0.0137	1
chrEMRSA15:1094492:G:C	uvrC	NA	NA	0	1	NA	NA
chrEMRSA15:1094498:G:T	uvrC	NA	NA	0.00259093	1	-0.00415	1
chrEMRSA15:1094501:T:A	uvrC	NA	1	-0.0238947	1	0.00464	1
chrEMRSA15:1094516:A:T	uvrC	NA	NA	0.0045021	1	-0.00772	1
chrEMRSA15:1094519:A:G	uvrC	NA	NA	0.0135542	1	-0.00931	1
chrEMRSA15:1094522:T:C	uvrC	NA	NA	0.00527685	1	-0.00758	1
chrEMRSA15:1094525:T:C	uvrC	NA	NA	-0.00657892	1	-0.00828	1
chrEMRSA15:1094528:A:T	uvrC	NA	NA	-0.0126508	1	-0.00902	1
chrEMRSA15:1094537:G:A	uvrC	NA	NA	-0.0163635	1	-0.0126	1
chrEMRSA15:1094547:A:G	uvrC	NA	NA	-0.00226408	1	-0.0147	1
chrEMRSA15:1094549:T:C	uvrC	NA	NA	0.146217	1	NA	NA
chrEMRSA15:1094555:A:C	uvrC	NA	NA	-0.000299442	1	-0.0109	1
chrEMRSA15:1094558:C:T	uvrC	NA	1	0.0620615	1	0.00112	1
chrEMRSA15:1094558:C:A	uvrC	NA	NA	0	1	NA	NA
chrEMRSA15:1094567:T:A	uvrC	NA	NA	-0.0244974	1	-0.0135	1
chrEMRSA15:1094567:T:C	uvrC	NA	NA	0	1	NA	NA
chrEMRSA15:1094570:G:A	uvrC	NA	NA	-0.0244974	1	-0.0135	1
chrEMRSA15:1094576:A:G	uvrC	NA	1	0.147536	1	0.00839	1
chrEMRSA15:1094580:T:C	uvrC	0	1	-0.0154053	1	-0.0125	1
chrEMRSA15:1094593:T:A	uvrC	NA	NA	0.0251659	1	-0.0136	1
chrEMRSA15:1094606:T:C	uvrC	NA	NA	0.000543686	1	-0.00918	1
chrEMRSA15:1094619:A:G	uvrC	NA	NA	-0.0273899	1	-0.00579	1
chrEMRSA15:1094624:C:T	uvrC	NA	NA	-0.291244	1	0.0139	1
chrEMRSA15:1094645:G:A	uvrC	NA	NA	0.017915	1	-0.0105	1
chrEMRSA15:1094645:G:T	uvrC	NA	NA	0.00389951	1	-0.0151	1
chrEMRSA15:1094669:T:C	uvrC	NA	NA	0.0135542	1	-0.00931	1
chrEMRSA15:1094669:T:A	uvrC	NA	NA	0.00177212	1	-0.00731	1
chrEMRSA15:1094675:G:A	uvrC	NA	NA	0.0568394	1	-0.0109	1
chrEMRSA15:1094685:A:G	uvrC	0	1	-0.0407166	1	-0.0116	1
chrEMRSA15:1094702:C:T	uvrC	NA	NA	0.00403296	1	-0.0154	1
chrEMRSA15:1094708:T:C	uvrC	NA	NA	-0.00345989	1	-0.0107	1
chrEMRSA15:1094721:G:A	uvrC	NA	NA	-0.00790195	1	-0.00418	1
chrEMRSA15:1094741:C:T	uvrC	NA	NA	0.0135542	1	-0.00931	1
chrEMRSA15:1094756:T:C	uvrC	NA	NA	-0.00670394	1	-0.00989	1
chrEMRSA15:1094790:A:G	uvrC	NA	NA	-0.018112	1	-0.0183	1
chrEMRSA15:1094791:A:G	uvrC	NA	NA	0.0135542	1	-0.00931	1
chrEMRSA15:1094795:C:T	uvrC	NA	NA	0.0135542	1	-0.00931	1
chrEMRSA15:1094796:G:T	uvrC	0	1	-0.0177597	1	-0.0177	1
chrEMRSA15:1094797:C:T	uvrC	0	1	-0.0125537	1	-0.0117	1
chrEMRSA15:1094813:A:G	uvrC	0	1	0.193522	1	-0.0117	1
chrEMRSA15:1094816:T:C	uvrC	NA	NA	0.0135542	1	-0.00931	1
chrEMRSA15:1094832:G:A	uvrC	0	1	0.00337457	1	-0.0283	1
chrEMRSA15:1094833:G:A	uvrC	0	1	-0.000272573	1	-0.0116	1
chrEMRSA15:1094849:T:A	uvrC	NA	NA	0.0135542	1	-0.00931	1
chrEMRSA15:1094862:G:A	uvrC	0	1	-6.26081e-05	1	-0.0288	1
chrEMRSA15:1094868:C:A	uvrC	NA	NA	-0.291244	1	0.0139	1
chrEMRSA15:1094870:A:G	uvrC	0	1	-0.00116297	1	-0.0116	1
chrEMRSA15:1094881:C:T	uvrC	0	1	-0.00220214	1	-0.0116	1
chrEMRSA15:1094894:T:G	uvrC	NA	NA	0.0135542	1	-0.00931	1
chrEMRSA15:1094897:T:C	uvrC	NA	NA	0.0135542	1	-0.00931	1
chrEMRSA15:1094904:C:T	uvrC	0	1	-0.00635913	1	-0.0116	1
chrEMRSA15:1094906:G:A	uvrC	NA	NA	-0.162981	1	0.00159	1
chrEMRSA15:1094906:G:T	uvrC	NA	NA	0.0135542	1	-0.00931	1
chrEMRSA15:1094918:T:C	uvrC	NA	NA	-0.24979	1	0.0108	1
chrEMRSA15:1094921:A:G	uvrC	21.95	0.00516398	-0.044908	1	0.189	1
chrEMRSA15:1094948:A:G	uvrC	NA	1	0.196993	1	0.00706	1
chrEMRSA15:1094951:T:A	uvrC	NA	1	0.196993	1	0.00706	1
chrEMRSA15:1094954:C:T	uvrC	NA	NA	-0.0354902	1	-0.0131	1
chrEMRSA15:1094972:A:G	uvrC	NA	NA	0.0135542	1	-0.00931	1
chrEMRSA15:1094974:C:T	uvrC	0	1	-0.00405818	1	-0.0283	1
chrEMRSA15:1094975:A:G	uvrC	NA	NA	0.0135542	1	-0.00931	1
chrEMRSA15:1095006:A:T	uvrC	NA	1	0.0274518	1	0.0218	1
chrEMRSA15:1095008:C:T	uvrC	NA	1	0.043153	1	0.00175	1
chrEMRSA15:1095012:G:A	uvrC	0	1	-0.0233833	1	-0.0132	1
chrEMRSA15:1095020:A:C	uvrC	NA	NA	-0.0431373	1	-0.0139	1
chrEMRSA15:1095048:C:A	uvrC	NA	NA	-0.288082	1	0.013	1
chrEMRSA15:1095065:A:G	uvrC	0	1	-0.0129802	1	-0.0116	1
chrEMRSA15:1095068:G:A	uvrC	NA	NA	-0.0375555	1	-0.0142	1
chrEMRSA15:1095085:T:C	uvrC	0	1	0.00229658	1	-0.0118	1
chrEMRSA15:1095087:C:T	uvrC	0	1	-0.0102192	1	-0.0116	1
chrEMRSA15:1095089:A:C	uvrC	NA	NA	-0.00238786	1	-0.00812	1
chrEMRSA15:1095100:caga:cAGAaga	uvrC	0	1	-0.00118125	1	-0.0116	1
chrEMRSA15:1095100:caga:c	uvrC	0	1	-0.0599818	1	-0.0154	1
chrEMRSA15:1095102:G:A	uvrC	0	1	-0.00408934	1	-0.0284	1
chrEMRSA15:1095116:T:A	uvrC	NA	NA	-0.00569759	1	-0.00546	1
chrEMRSA15:1095137:T:C	uvrC	0	1	-0.0105298	1	-0.0116	1
chrEMRSA15:1095143:C:T	uvrC	0	1	-0.00120054	1	-0.00956	1
chrEMRSA15:1095150:C:G	uvrC	0	1	-0.02276	1	-0.0116	1
chrEMRSA15:1095167:G:A	uvrC	NA	NA	0.0135542	1	-0.00931	1
chrEMRSA15:1095179:A:G	uvrC	0	1	-0.0104772	1	-0.0143	1
chrEMRSA15:1095182:A:G	uvrC	NA	NA	-0.0431373	1	-0.0139	1
chrEMRSA15:1095192:G:A	uvrC	NA	NA	-0.00238786	1	-0.00812	1
chrEMRSA15:1095210:T:C	uvrC	0	1	0.171947	1	-0.0174	1
chrEMRSA15:1095211:C:T	uvrC	NA	NA	-0.0138395	1	-0.0121	1
chrEMRSA15:1095236:A:G	uvrC	0	1	-0.037712	1	-0.0116	1
chrEMRSA15:1095239:T:C	uvrC	NA	1	0.0497473	1	0.000487	1
chrEMRSA15:1095242:G:T	uvrC	NA	NA	0.0135542	1	-0.00931	1
chrEMRSA15:1095251:C:A	uvrC	0	1	0.00363486	1	-0.0181	1
chrEMRSA15:1095258:G:A	uvrC	0	1	0.00695868	1	-0.01	1
chrEMRSA15:1095260:T:G	uvrC	NA	NA	-0.0389443	1	-0.0143	1
chrEMRSA15:1095263:G:T	uvrC	0	1	-0.00392405	1	-0.0116	1
chrEMRSA15:1095265:T:C	uvrC	NA	NA	0.124572	1	NA	NA
chrEMRSA15:1095270:C:T	uvrC	NA	NA	-0.290267	1	0.0136	1
chrEMRSA15:1095276:G:A	uvrC	NA	NA	-0.00851808	1	-0.0161	1
chrEMRSA15:1095277:C:A	uvrC	NA	NA	0.0135542	1	-0.00931	1
chrEMRSA15:1095291:G:A	uvrC	NA	NA	0.0166265	1	-0.00793	1
chrEMRSA15:1095293:A:G	uvrC	0	1	-0.000768374	1	-0.0116	1
chrEMRSA15:1095296:T:C	uvrC	NA	1	0.0548594	1	0.00208	1
chrEMRSA15:1095296:T:A	uvrC	NA	NA	-0.00929522	1	-0.0142	1
chrEMRSA15:1095302:T:C	uvrC	NA	NA	0.0135542	1	-0.00931	1
chrEMRSA15:1095320:A:T	uvrC	NA	NA	0.00857842	1	-0.0128	1
chrEMRSA15:1095324:C:T	uvrC	NA	NA	-0.00439917	1	-0.011	1
chrEMRSA15:1095335:C:A	uvrC	NA	1	0.0865539	1	0.00179	1
chrEMRSA15:1095335:C:T	uvrC	NA	NA	0.0135542	1	-0.00931	1
chrEMRSA15:1095338:A:G	uvrC	0	1	-0.0105298	1	-0.0116	1
chrEMRSA15:1095341:A:G	uvrC	NA	1	0.213881	1	0.00612	1
chrEMRSA15:1095350:T:A	uvrC	NA	NA	-0.0389443	1	-0.0143	1
chrEMRSA15:1095350:T:C	uvrC	NA	NA	-0.00929522	1	-0.0142	1
chrEMRSA15:1095372:A:T	uvrC	0	1	-0.00723894	1	-0.0116	1
chrEMRSA15:1095377:A:G	uvrC	NA	NA	0.109391	1	NA	NA
chrEMRSA15:1095385:C:T	uvrC	NA	NA	0.00562043	1	-0.0122	1
chrEMRSA15:1095389:A:G	uvrC	0	1	-0.016191	1	-0.0282	1
chrEMRSA15:1095403:C:T	uvrC	NA	NA	-0.00293318	1	-0.0113	1
chrEMRSA15:1095422:T:C	uvrC	NA	NA	0.00933176	1	-0.00922	1
chrEMRSA15:1095435:C:T	uvrC	0	1	-0.000692164	1	-0.0116	1
chrEMRSA15:1095459:G:A	uvrC	NA	1	0.0690271	1	-0.00957	1
chrEMRSA15:1095464:C:T	uvrC	NA	NA	0.00933176	1	-0.00922	1
chrEMRSA15:1095471:C:T	uvrC	0	1	-0.108778	1	-0.0117	1
chrEMRSA15:1095476:T:C	uvrC	NA	NA	-0.241661	1	-0.00471	1
chrEMRSA15:1095482:A:G	uvrC	1.838	1	-0.0783101	1	0.00937	1
chrEMRSA15:1095482:A:T	uvrC	NA	NA	-0.00399051	1	-0.0109	1
chrEMRSA15:1095486:T:A	uvrC	NA	NA	-0.00582028	1	-0.00427	1
chrEMRSA15:1095497:T:C	uvrC	NA	NA	0.00870342	1	-0.00983	1
chrEMRSA15:1095514:A:T	uvrC	NA	NA	0.0568394	1	-0.0109	1
chrEMRSA15:1095518:T:C	uvrC	0	1	-0.00468941	1	-0.0165	1
chrEMRSA15:1095557:C:A	uvrC	NA	1	0.0593595	1	0.00692	1
chrEMRSA15:1095563:T:C	uvrC	NA	NA	0.00857842	1	-0.0128	1
chrEMRSA15:1095565:C:A	uvrC	0	1	-0.00755676	1	-0.0278	1
chrEMRSA15:1095569:C:G	uvrC	NA	NA	0.0135542	1	-0.00931	1
chrEMRSA15:1095579:G:A	uvrC	0	1	-0.13493	1	-0.0117	1
chrEMRSA15:1095596:T:G	uvrC	NA	NA	0.00397979	1	-0.00813	1
chrEMRSA15:1095605:A:T	uvrC	NA	NA	0.00397979	1	-0.00813	1
chrEMRSA15:1095606:A:G	uvrC	NA	NA	0.00433371	1	-0.00421	1
chrEMRSA15:1095611:A:C	uvrC	NA	1	-0.00363623	1	0.0109	1
chrEMRSA15:1095635:C:T	uvrC	0	1	0.00347404	1	-0.0165	1
chrEMRSA15:1095661:A:G	uvrC	0	1	0.00060595	1	-0.0172	1
chrEMRSA15:1095662:A:G	uvrC	NA	NA	0.00857842	1	-0.0128	1
chrEMRSA15:1095671:T:A	uvrC	NA	NA	0.00495772	1	-0.00861	1
chrEMRSA15:1095671:T:C	uvrC	0	1	0.00424317	1	-0.0181	1
chrEMRSA15:1095677:C:T	uvrC	NA	NA	0.0436524	1	-0.0127	1
chrEMRSA15:1095678:C:G	uvrC	NA	NA	0.00403006	1	-0.011	1
chrEMRSA15:1095680:T:A	uvrC	NA	NA	-0.00345989	1	-0.0107	1
chrEMRSA15:1095684:G:A	uvrC	0	1	0.00316114	1	-0.0181	1
chrEMRSA15:1095695:G:A	uvrC	NA	NA	0.060432	1	-0.0133	1
chrEMRSA15:1095702:G:A	uvrC	NA	NA	-0.00575332	1	-0.0125	1
chrEMRSA15:1095734:C:G	uvrC	0	1	-0.00446148	1	-0.01	1
chrEMRSA15:1095735:G:A	uvrC	0	1	-0.0306199	1	-0.0117	1
chrEMRSA15:1095740:T:C	uvrC	NA	NA	0.00419614	1	-0.0128	1
chrEMRSA15:1095749:A:T	uvrC	NA	1	0.0497473	1	0.000487	1
chrEMRSA15:1095769:G:A	uvrC	NA	NA	-0.00189198	1	-0.0042	1
chrEMRSA15:1095770:C:T	uvrC	NA	NA	0.0135542	1	-0.00931	1
chrEMRSA15:1095773:A:G	uvrC	NA	1	0.213881	1	0.00612	1
chrEMRSA15:1095791:C:T	uvrC	0.8827	1	-0.00412228	1	0.0118	1
chrEMRSA15:1095827:A:C	uvrC	NA	NA	0.0186493	1	-0.0143	1
chrEMRSA15:1095836:G:A	uvrC	NA	1	0.0497473	1	0.000487	1
chrEMRSA15:1095845:T:C	uvrC	0	1	-0.00751742	1	-0.0116	1
chrEMRSA15:1095851:G:A	uvrC	0	1	-0.00969831	1	-0.00999	1
chrEMRSA15:1095854:A:C	uvrC	NA	NA	0.017613	1	-0.0141	1
chrEMRSA15:1095854:A:T	uvrC	NA	NA	0	1	NA	NA
chrEMRSA15:1095855:G:A	uvrC	0	1	-0.00815838	1	-0.0283	1
chrEMRSA15:1095868:T:C	uvrC	0	1	-0.0281952	1	-0.0187	1
chrEMRSA15:1095869:C:A	uvrC	NA	1	0.216072	1	-0.00452	1
chrEMRSA15:1095869:C:G	uvrC	NA	NA	0	1	NA	NA
chrEMRSA15:1095869:C:T	uvrC	NA	NA	0	1	NA	NA
chrEMRSA15:1095870:C:G	uvrC	NA	NA	-0.000637013	1	-0.0109	1
chrEMRSA15:1095884:G:T	uvrC	NA	1	0.0497473	1	0.000487	1
chrEMRSA15:1095884:G:A	uvrC	NA	NA	0	1	NA	NA
chrEMRSA15:1095890:C:T	uvrC	NA	NA	0.0135542	1	-0.00931	1
chrEMRSA15:1095894:A:G	uvrC	NA	NA	0.00537528	1	-0.00713	1
chrEMRSA15:1095895:G:A	uvrC	NA	1	0.213881	1	0.00612	1
chrEMRSA15:1095917:A:G	uvrC	NA	1	0.0497473	1	0.000487	1
chrEMRSA15:1095921:T:A	uvrC	NA	NA	0.0089295	1	-0.00736	1
chrEMRSA15:1095926:C:T	uvrC	NA	NA	0.0135542	1	-0.00931	1
chrEMRSA15:1095926:C:A	uvrC	0	1	-0.0184734	1	-0.0116	1
chrEMRSA15:1095927:G:A	uvrC	0	1	0.00115187	1	-0.0117	1
chrEMRSA15:1095947:G:C	uvrC	0	1	0.0155051	1	-0.0117	1
chrEMRSA15:1095950:A:G	uvrC	NA	NA	0.00459923	1	-0.00424	1
chrEMRSA15:1095974:T:A	uvrC	NA	NA	0.0135542	1	-0.00931	1
chrEMRSA15:1095975:A:T	uvrC	NA	NA	-0.0431373	1	-0.0139	1
chrEMRSA15:1095977:A:T	uvrC	NA	NA	0.0135542	1	-0.00931	1
chrEMRSA15:1095977:A:G	uvrC	NA	NA	0.109391	1	NA	NA
chrEMRSA15:1095984:C:T	uvrC	NA	NA	0.00376421	1	-0.0055	1
chrEMRSA15:1095991:A:G	uvrC	0	1	-0.0201187	1	-0.0116	1
chrEMRSA15:1095993:G:A	uvrC	NA	NA	-0.000284856	1	-0.0042	1
chrEMRSA15:1095995:C:T	uvrC	NA	NA	-0.12361	1	-0.00767	1
chrEMRSA15:1096010:T:C	uvrC	NA	NA	-0.00866196	1	-0.00706	1
chrEMRSA15:1096017:T:A	uvrC	0	1	0.00339125	1	-0.0165	1
chrEMRSA15:1096020:C:A	uvrC	NA	NA	0.0135542	1	-0.00931	1
chrEMRSA15:1096030:T:A		NA	NA	0.0166265	1	-0.00793	1
chrEMRSA15:1096032:A:G		NA	NA	-0.00466054	1	-0.0134	1
chrEMRSA15:1096034:T:A		NA	NA	-0.123264	1	-0.00777	1
chrEMRSA15:1096038:C:T		NA	NA	-0.00199091	1	-0.0113	1
chrEMRSA15:1096039:G:A		0	1	-0.00138658	1	-0.0115	1
chrEMRSA15:1096060:C:A		0	1	0.0126375	1	-0.0116	1
chrEMRSA15:1096065:T:C		87.9	1.50606e-14	-0.0241826	1	0.489	0.00020834
chrEMRSA15:1096084:A:C		0	1	-0.013255	1	-0.0116	1
chrEMRSA15:1096087:T:C		0	1	-0.0116696	1	-0.01	1
chrEMRSA15:1096101:at:aTt		0	1	-0.0087927	1	-0.0113	1
chrEMRSA15:1096101:at:aTTt		NA	NA	0	1	NA	NA
chrEMRSA15:1096101:at:a		NA	NA	-0.00345989	1	-0.0107	1
chrEMRSA15:1096109:G:T		0	1	-0.00332839	1	-0.0283	1
chrEMRSA15:1096118:T:C		0	1	-0.000236023	1	-0.0116	1
chrEMRSA15:1096126:T:C		NA	NA	0.0166265	1	-0.00793	1
chrEMRSA15:1096132:A:G		NA	NA	-0.00523402	1	-0.0117	1
chrEMRSA15:1096135:T:C		0	1	0.002719	1	-0.0166	1
chrEMRSA15:1096136:G:A		0	1	0.0155051	1	-0.0117	1
chrEMRSA15:1096139:A:G		NA	NA	0.0105004	1	-0.00983	1
chrEMRSA15:1096140:A:G		NA	NA	0.0135542	1	-0.00931	1
chrEMRSA15:1096152:A:G		NA	NA	0.00537528	1	-0.00713	1
chrEMRSA15:1096153:C:T		NA	NA	0.0568394	1	-0.0109	1
chrEMRSA15:1096159:A:G		0	1	-0.00857841	1	-0.0117	1
chrEMRSA15:1096161:T:C		0.4137	1	-0.086428	1	-0.0111	1
chrEMRSA15:1096161:T:A		NA	NA	0	1	NA	NA
chrEMRSA15:1096163:T:A		0	1	0.00841065	1	-0.0149	1
chrEMRSA15:1096165:A:G		NA	1	0.0884905	1	-0.00532	1
chrEMRSA15:1096170:C:T		NA	1	0.21261	1	0.0109	1
chrEMRSA15:1096170:C:A		NA	NA	0	1	NA	NA
chrEMRSA15:1096170:C:G		NA	NA	0	1	NA	NA
chrEMRSA15:1096171:G:A		NA	1	0.21261	1	0.0109	1
chrEMRSA15:1096171:G:T		NA	NA	0	1	NA	NA
chrEMRSA15:1096171:G:C		NA	NA	0	1	NA	NA
chrEMRSA15:1096176:C:T		NA	NA	0.00126854	1	-0.0116	1
chrEMRSA15:1096181:G:T		NA	1	0.405828	1	0.00196	1
chrEMRSA15:1096207:T:C		0	1	-0.00345846	1	-0.0116	1
chrEMRSA15:1096208:G:A		NA	NA	-0.00419721	1	-0.0104	1
chrEMRSA15:1096210:T:C		NA	NA	0.000841603	1	-0.0042	1
chrEMRSA15:1096213:T:C		0	1	-0.0164988	1	-0.0116	1
chrEMRSA15:1096214:A:G		NA	1	0.0254196	1	-0.0121	1
chrEMRSA15:1096221:G:A		0	1	-0.00604032	1	-0.0283	1
chrEMRSA15:1096223:A:G		0	1	-0.000295309	1	-0.0116	1
chrEMRSA15:1096235:A:T		NA	NA	0.0568394	1	-0.0109	1
chrEMRSA15:1096236:A:T		NA	NA	0.0568394	1	-0.0109	1
chrEMRSA15:1096238:G:A		0	1	0.00170524	1	-0.0116	1
chrEMRSA15:1096238:G:T		0	1	0.00316114	1	-0.0181	1
chrEMRSA15:1096254:A:G		0	1	-0.00585375	1	-0.0126	1
chrEMRSA15:1096263:C:T		NA	NA	0.00189994	1	-0.0139	1
chrEMRSA15:1096263:C:A		NA	NA	0.00419614	1	-0.0128	1
chrEMRSA15:1096272:A:G		NA	NA	0.00403296	1	-0.0154	1
chrEMRSA15:1096282:A:T		0	1	-0.0824491	1	-0.0286	1
chrEMRSA15:1096282:ag:a		NA	NA	0.00145193	1	-0.0111	1
chrEMRSA15:1096286:G:A		NA	NA	0.0135542	1	-0.00931	1
chrEMRSA15:1096288:T:G		0	1	-0.00325462	1	-0.0165	1
chrEMRSA15:1096289:T:C		NA	NA	0.00537528	1	-0.00713	1
chrEMRSA15:1096305:A:T		0	1	-0.0044231	1	-0.00989	1
chrEMRSA15:1096337:C:T		0	1	-0.0133527	1	-0.0116	1
chrEMRSA15:1096338:a:aG		0	1	-0.00823196	1	-0.0106	1
chrEMRSA15:1096345:A:G		0	1	0.00121923	1	-0.00791	1
chrEMRSA15:1096348:C:T		NA	NA	-0.00086531	1	-0.00421	1
chrEMRSA15:1096358:C:A	sdhC	NA	NA	-0.000618454	1	-0.0108	1
chrEMRSA15:1096388:A:G	sdhC	NA	1.32095e-33	-0.0603141	1	0.989	2.21036e-13
chrEMRSA15:1096393:C:T	sdhC	NA	NA	0.00890352	1	-0.0127	1
chrEMRSA15:1096405:T:C	sdhC	0	1	-0.00965837	1	-0.0284	1
chrEMRSA15:1096411:C:T	sdhC	0	1	-0.00766658	1	-0.00998	1
chrEMRSA15:1096421:G:C	sdhC	NA	NA	0.00707604	1	-0.00771	1
chrEMRSA15:1096432:C:A	sdhC	NA	NA	0.00974594	1	-0.0127	1
chrEMRSA15:1096451:C:T	sdhC	NA	NA	0.00314198	1	-0.0109	1
chrEMRSA15:1096469:G:A	sdhC	NA	NA	0.00328001	1	-0.00983	1
chrEMRSA15:1096476:C:T	sdhC	0	1	-0.0257342	1	-0.0116	1
chrEMRSA15:1096486:G:A	sdhC	NA	NA	-0.291244	1	0.0139	1
chrEMRSA15:1096512:C:T	sdhC	0	1	-0.0362883	1	-0.0192	1
chrEMRSA15:1096526:G:A	sdhC	0	1	0.0116965	1	-0.0172	1
chrEMRSA15:1096534:T:A	sdhC	NA	NA	0.00100836	1	-0.0108	1
chrEMRSA15:1096592:A:G	sdhC	0	1	-0.00523994	1	-0.0116	1
chrEMRSA15:1096597:A:G	sdhC	0	1	0.0155051	1	-0.0117	1
chrEMRSA15:1096616:T:C	sdhC	NA	NA	0.130775	1	NA	NA
chrEMRSA15:1096628:A:G	sdhC	0	1	-0.0135657	1	-0.0116	1
chrEMRSA15:1096645:C:A	sdhC	NA	NA	0.00895941	1	-0.00847	1
chrEMRSA15:1096645:C:T	sdhC	0	1	-0.00585375	1	-0.0126	1
chrEMRSA15:1096675:T:C	sdhC	NA	NA	0.00230393	1	-0.0119	1
chrEMRSA15:1096681:T:A	sdhC	NA	NA	-0.00205422	1	-0.0108	1
chrEMRSA15:1096690:C:T	sdhC	0	1	-0.0180676	1	-0.0116	1
chrEMRSA15:1096728:G:A	sdhC	NA	NA	-0.00809428	1	-0.0134	1
chrEMRSA15:1096756:C:T	sdhC	NA	NA	-0.291244	1	0.0139	1
chrEMRSA15:1096773:C:T	sdhC	0	1	-0.0017505	1	-0.0119	1
chrEMRSA15:1096787:T:G	sdhC	NA	NA	-0.018112	1	-0.0183	1
chrEMRSA15:1096807:T:A	sdhC	NA	NA	-0.011885	1	-0.0141	1
chrEMRSA15:1096817:T:C	sdhC	0	1	-0.00607519	1	-0.0116	1
chrEMRSA15:1096819:C:A	sdhC	NA	NA	0.00562043	1	-0.0122	1
chrEMRSA15:1096819:C:T	sdhC	0	1	-0.0364456	1	-0.0193	1
chrEMRSA15:1096822:C:T	sdhC	NA	NA	0.00285482	1	-0.0124	1
chrEMRSA15:1096826:G:A	sdhC	0	1	-0.00224028	1	-0.00994	1
chrEMRSA15:1096834:C:A	sdhC	NA	NA	0.00562043	1	-0.0122	1
chrEMRSA15:1096834:C:T	sdhC	0	1	0.166802	1	-0.0168	1
chrEMRSA15:1096846:C:T	sdhC	NA	NA	0.0436524	1	-0.0127	1
chrEMRSA15:1096849:A:G	sdhC	0	1	-0.00224702	1	-0.0284	1
chrEMRSA15:1096853:A:G	sdhC	0	1	-0.0522765	1	-0.0116	1
chrEMRSA15:1096861:A:T	sdhC	NA	1	0.0659686	1	0.00572	1
chrEMRSA15:1096863:G:T	sdhC	0	1	0.00240861	1	-0.0181	1
chrEMRSA15:1096864:A:G	sdhC	0	1	-0.017728	1	-0.0116	1
chrEMRSA15:1096867:T:A	sdhC	NA	NA	-0.0426101	1	-0.014	1
chrEMRSA15:1096870:A:T	sdhC	0	1	-0.020287	1	-0.0177	1
chrEMRSA15:1096875:C:A	sdhC	NA	NA	-0.018112	1	-0.0183	1
chrEMRSA15:1096879:A:G	sdhC	0	1	-0.00690085	1	-0.0116	1
chrEMRSA15:1096881:C:T	sdhC	0	1	0.000125508	1	-0.0118	1
chrEMRSA15:1096888:A:T	sdhC	NA	NA	-0.00183937	1	-0.0124	1
chrEMRSA15:1096889:G:A	sdhC	0	1	-0.0106636	1	-0.0285	1
chrEMRSA15:1096890:T:C	sdhC	NA	NA	-0.00183937	1	-0.0124	1
chrEMRSA15:1096918:C:T	sdhC	NA	1	0.134357	1	0.00957	1
chrEMRSA15:1096930:G:A	sdhC	0	1	-0.0279574	1	-0.0125	1
chrEMRSA15:1096937:G:A	sdhC	0	1	-0.0160794	1	-0.0116	1
chrEMRSA15:1096939:T:C	sdhC	NA	NA	0.0015166	1	-0.0078	1
chrEMRSA15:1096940:G:A	sdhC	0	1	-0.000388801	1	-0.0166	1
chrEMRSA15:1096945:T:A	sdhC	NA	NA	0.00857842	1	-0.0128	1
chrEMRSA15:1096947:C:T	sdhC	NA	NA	-0.00225367	1	-0.0055	1
chrEMRSA15:1096969:C:A		NA	NA	-0.0106424	1	-0.0136	1
chrEMRSA15:1096973:G:A		0	1	-0.00111018	1	-0.0145	1
chrEMRSA15:1096981:C:T		0	1	-0.00665109	1	-0.0177	1
chrEMRSA15:1096985:T:A		NA	NA	-0.0389443	1	-0.0143	1
chrEMRSA15:1096986:atagatt:a		0	1	-0.00404784	1	-0.0116	1
chrEMRSA15:1097000:T:C		NA	NA	-0.0106036	1	-0.00547	1
chrEMRSA15:1097011:A:C		NA	NA	0.0177221	1	-0.0143	1
chrEMRSA15:1097035:T:C	sdhA	0	1	0.00218668	1	-0.0177	1
chrEMRSA15:1097059:G:A	sdhA	NA	NA	0.00707604	1	-0.00771	1
chrEMRSA15:1097063:T:C	sdhA	NA	NA	0.0135542	1	-0.00931	1
chrEMRSA15:1097074:A:G	sdhA	NA	NA	0.0135542	1	-0.00931	1
chrEMRSA15:1097084:G:A	sdhA	NA	NA	-0.00394621	1	-0.00541	1
chrEMRSA15:1097099:C:T	sdhA	0	1	-0.00663111	1	-0.0178	1
chrEMRSA15:1097110:G:A	sdhA	NA	NA	0.0182869	1	-0.0143	1
chrEMRSA15:1097116:A:G	sdhA	NA	NA	-0.0385899	1	-0.0143	1
chrEMRSA15:1097127:T:C	sdhA	NA	NA	-0.00398149	1	-0.00983	1
chrEMRSA15:1097131:G:A	sdhA	NA	NA	-0.0389443	1	-0.0143	1
chrEMRSA15:1097172:C:T	sdhA	NA	NA	0.01373	1	-0.0042	1
chrEMRSA15:1097186:G:C	sdhA	0	1	-0.00138465	1	-0.0181	1
chrEMRSA15:1097189:G:C	sdhA	NA	NA	-0.00086531	1	-0.00421	1
chrEMRSA15:1097199:C:T	sdhA	0	1	-0.0155515	1	-0.0117	1
chrEMRSA15:1097201:C:T	sdhA	NA	NA	0.00164333	1	-0.0055	1
chrEMRSA15:1097236:C:T	sdhA	0	1	0.00347404	1	-0.0165	1
chrEMRSA15:1097239:C:T	sdhA	NA	NA	0.0220865	1	-0.000214	1
chrEMRSA15:1097243:C:T	sdhA	NA	NA	-0.00354753	1	-0.0108	1
chrEMRSA15:1097251:C:T	sdhA	NA	NA	0.123768	1	NA	NA
chrEMRSA15:1097255:C:A	sdhA	0	1	-0.019895	1	-0.0116	1
chrEMRSA15:1097257:A:G	sdhA	0	1	-0.00930061	1	-0.0116	1
chrEMRSA15:1097268:C:G	sdhA	0	1	-0.00171302	1	-0.0116	1
chrEMRSA15:1097284:A:G	sdhA	NA	NA	0.000283436	1	-0.0112	1
chrEMRSA15:1097317:C:T	sdhA	NA	1	0.0707796	1	0.0358	1
chrEMRSA15:1097342:G:A	sdhA	NA	NA	0.00217178	1	-0.0109	1
chrEMRSA15:1097345:C:T	sdhA	0	1	-0.0132633	1	-0.0103	1
chrEMRSA15:1097348:T:C	sdhA	NA	NA	0.00890352	1	-0.0127	1
chrEMRSA15:1097380:C:T	sdhA	NA	1	0.08451	1	-0.00532	1
chrEMRSA15:1097402:G:A	sdhA	0	1	-0.00042487	1	-0.0117	1
chrEMRSA15:1097407:A:C	sdhA	NA	NA	-0.00183937	1	-0.0124	1
chrEMRSA15:1097441:C:T	sdhA	0	1	0.000847903	1	-0.0116	1
chrEMRSA15:1097443:A:G	sdhA	NA	NA	-0.0218179	1	-0.0111	1
chrEMRSA15:1097445:T:C	sdhA	0	1	0.00170438	1	-0.0116	1
chrEMRSA15:1097454:A:T	sdhA	NA	NA	-0.00233788	1	-0.0122	1
chrEMRSA15:1097458:A:G	sdhA	NA	NA	0.00890352	1	-0.0127	1
chrEMRSA15:1097464:T:C	sdhA	NA	NA	0.0135542	1	-0.00931	1
chrEMRSA15:1097480:T:C	sdhA	NA	NA	-0.00323707	1	-0.0147	1
chrEMRSA15:1097486:G:A	sdhA	0	1	-0.00135149	1	-0.0116	1
chrEMRSA15:1097497:C:T	sdhA	NA	4.09112e-05	-0.0921461	1	0.0494	1
chrEMRSA15:1097502:G:A	sdhA	0	1	-0.00399054	1	-0.0116	1
chrEMRSA15:1097518:C:T	sdhA	NA	NA	-0.0431373	1	-0.0139	1
chrEMRSA15:1097521:T:C	sdhA	NA	NA	0.0135542	1	-0.00931	1
chrEMRSA15:1097542:T:C	sdhA	NA	NA	-0.000161637	1	-0.00725	1
chrEMRSA15:1097556:C:T	sdhA	0	1	-0.012758	1	-0.0116	1
chrEMRSA15:1097578:T:C	sdhA	NA	NA	0.00498529	1	-0.0104	1
chrEMRSA15:1097581:T:A	sdhA	NA	NA	0.0568394	1	-0.0109	1
chrEMRSA15:1097614:C:T	sdhA	NA	1	0.0497473	1	0.000487	1
chrEMRSA15:1097620:T:C	sdhA	NA	NA	0.0103538	1	-0.00994	1
chrEMRSA15:1097623:T:C	sdhA	NA	NA	0.0103538	1	-0.00994	1
chrEMRSA15:1097626:C:T	sdhA	NA	NA	0.00537528	1	-0.00713	1
chrEMRSA15:1097629:T:C	sdhA	NA	NA	0.0135542	1	-0.00931	1
chrEMRSA15:1097635:A:G	sdhA	NA	NA	-0.00238786	1	-0.00812	1
chrEMRSA15:1097665:G:T	sdhA	0	1	-0.00224702	1	-0.0284	1
chrEMRSA15:1097674:T:A	sdhA	NA	NA	0.0135542	1	-0.00931	1
chrEMRSA15:1097689:C:T	sdhA	NA	NA	0.101066	1	NA	NA
chrEMRSA15:1097737:C:A	sdhA	NA	NA	-0.217465	1	0.00475	1
chrEMRSA15:1097737:C:T	sdhA	NA	NA	-0.00345989	1	-0.0107	1
chrEMRSA15:1097743:T:C	sdhA	NA	NA	-0.00345989	1	-0.0107	1
chrEMRSA15:1097746:T:G	sdhA	0	1	-0.0138538	1	-0.01	1
chrEMRSA15:1097755:T:G	sdhA	NA	1	0.208308	1	0.00446	1
chrEMRSA15:1097755:T:A	sdhA	NA	NA	-0.205012	1	0.00274	1
chrEMRSA15:1097761:A:T	sdhA	NA	NA	0.0135542	1	-0.00931	1
chrEMRSA15:1097773:A:T	sdhA	NA	NA	-0.018112	1	-0.0183	1
chrEMRSA15:1097812:T:C	sdhA	0	1	0.000970941	1	-0.01	1
chrEMRSA15:1097866:A:G	sdhA	NA	NA	-0.0431373	1	-0.0139	1
chrEMRSA15:1097878:C:A	sdhA	NA	NA	0.00522013	1	-0.00833	1
chrEMRSA15:1097881:A:G	sdhA	NA	NA	-0.00151563	1	-0.0082	1
chrEMRSA15:1097911:C:T	sdhA	NA	NA	-0.0431373	1	-0.0139	1
chrEMRSA15:1097926:T:A	sdhA	NA	1	0.213881	1	0.00612	1
chrEMRSA15:1097938:C:T	sdhA	NA	NA	-0.00142295	1	-0.00826	1
chrEMRSA15:1097938:C:G	sdhA	0	1	-0.0076427	1	-0.0172	1
chrEMRSA15:1097953:T:C	sdhA	NA	NA	-0.00635007	1	-0.0148	1
chrEMRSA15:1097963:A:G	sdhA	NA	NA	0.144366	1	NA	NA
chrEMRSA15:1097964:A:T	sdhA	0	1	-0.00398699	1	-0.0181	1
chrEMRSA15:1097966:G:A	sdhA	NA	NA	-0.000668157	1	-0.0104	1
chrEMRSA15:1097969:C:T	sdhA	NA	NA	0.0024601	1	-0.0136	1
chrEMRSA15:1097977:G:A	sdhA	0	1	-0.00669817	1	-0.0279	1
chrEMRSA15:1097986:A:C	sdhA	NA	NA	0.0568394	1	-0.0109	1
chrEMRSA15:1097998:T:A	sdhA	0	1	0.0578054	1	-0.0202	1
chrEMRSA15:1098007:A:G	sdhA	NA	1	0.0807706	1	-0.0132	1
chrEMRSA15:1098016:A:G	sdhA	0	1	-0.00690042	1	-0.0116	1
chrEMRSA15:1098019:A:G	sdhA	NA	NA	0.0135542	1	-0.00931	1
chrEMRSA15:1098022:T:C	sdhA	NA	1	0.0498377	1	0.000647	1
chrEMRSA15:1098025:T:C	sdhA	0	1	0.00339125	1	-0.0165	1
chrEMRSA15:1098031:T:C	sdhA	0	1	-0.00312307	1	-0.0181	1
chrEMRSA15:1098035:C:T	sdhA	0	1	-0.0017505	1	-0.0119	1
chrEMRSA15:1098042:A:G	sdhA	0	1	-0.00447428	1	-0.0165	1
chrEMRSA15:1098049:A:T	sdhA	NA	NA	0.0135542	1	-0.00931	1
chrEMRSA15:1098070:C:T	sdhA	NA	1	0.21913	1	0.00648	1
chrEMRSA15:1098085:T:G	sdhA	0	1	0.000546707	1	-0.0116	1
chrEMRSA15:1098085:T:C	sdhA	0	1	0.00107271	1	-0.0116	1
chrEMRSA15:1098088:T:A	sdhA	0	1	-0.00274999	1	-0.00989	1
chrEMRSA15:1098088:T:C	sdhA	NA	NA	-0.00183937	1	-0.0124	1
chrEMRSA15:1098089:C:T	sdhA	NA	NA	-0.00188278	1	-0.0115	1
chrEMRSA15:1098098:G:T	sdhA	0	1	-0.0114398	1	-0.0283	1
chrEMRSA15:1098102:A:G	sdhA	0	1	0.0035193	1	-0.0181	1
chrEMRSA15:1098105:A:G	sdhA	NA	NA	0.00217178	1	-0.0109	1
chrEMRSA15:1098121:T:G	sdhA	0	1	0.00695868	1	-0.01	1
chrEMRSA15:1098127:G:T	sdhA	NA	NA	-0.0205377	1	-0.0153	1
chrEMRSA15:1098127:G:A	sdhA	NA	NA	0.0166265	1	-0.00793	1
chrEMRSA15:1098133:T:C	sdhA	NA	NA	-0.00183937	1	-0.0124	1
chrEMRSA15:1098142:A:C	sdhA	NA	NA	-0.00183937	1	-0.0124	1
chrEMRSA15:1098151:C:T	sdhA	NA	NA	0.00890352	1	-0.0127	1
chrEMRSA15:1098154:C:T	sdhA	NA	NA	-0.00345989	1	-0.0107	1
chrEMRSA15:1098193:A:G	sdhA	NA	1	0.0497473	1	0.000487	1
chrEMRSA15:1098193:A:T	sdhA	NA	NA	0	1	NA	NA
chrEMRSA15:1098196:G:A	sdhA	NA	1	0.0497473	1	0.000487	1
chrEMRSA15:1098208:C:T	sdhA	0.2551	1	0.418131	1	-0.00803	1
chrEMRSA15:1098208:C:A	sdhA	NA	NA	0	1	NA	NA
chrEMRSA15:1098220:T:A	sdhA	0.4855	1	-0.0381003	1	-0.00933	1
chrEMRSA15:1098220:T:C	sdhA	NA	NA	0	1	NA	NA
chrEMRSA15:1098226:C:T	sdhA	0	1	-0.00230608	1	-0.016	1
chrEMRSA15:1098229:G:A	sdhA	0	1	-0.00199063	1	-0.0226	1
chrEMRSA15:1098232:T:C	sdhA	0	1	-0.00981579	1	-0.0211	1
chrEMRSA15:1098235:C:G	sdhA	0	1	-0.00254018	1	-0.0138	1
chrEMRSA15:1098241:T:G	sdhA	NA	NA	-0.000659966	1	-0.00556	1
chrEMRSA15:1098246:T:C	sdhA	0	1	0.00149487	1	-0.0116	1
chrEMRSA15:1098247:T:C	sdhA	0	1	-0.013255	1	-0.0116	1
chrEMRSA15:1098248:G:T	sdhA	0	1	0.00995975	1	-0.0167	1
chrEMRSA15:1098248:G:A	sdhA	NA	NA	0	1	NA	NA
chrEMRSA15:1098248:G:C	sdhA	NA	NA	0	1	NA	NA
chrEMRSA15:1098250:T:A	sdhA	0.6403	1	0.00354632	1	-0.00571	1
chrEMRSA15:1098250:T:G	sdhA	NA	NA	0	1	NA	NA
chrEMRSA15:1098256:T:A	sdhA	NA	NA	0.00167	1	-0.00771	1
chrEMRSA15:1098257:G:A	sdhA	NA	NA	0.000283436	1	-0.0112	1
chrEMRSA15:1098261:G:A	sdhA	NA	NA	0.00177212	1	-0.00731	1
chrEMRSA15:1098262:T:A	sdhA	1.104	1	-0.0134545	1	-0.000569	1
chrEMRSA15:1098262:T:G	sdhA	NA	NA	0	1	NA	NA
chrEMRSA15:1098280:T:C	sdhA	0.9943	1	0.0367979	1	-0.00181	1
chrEMRSA15:1098280:T:G	sdhA	NA	NA	0	1	NA	NA
chrEMRSA15:1098280:T:A	sdhA	NA	NA	0	1	NA	NA
chrEMRSA15:1098298:A:G	sdhA	0	1	0.00334986	1	-0.012	1
chrEMRSA15:1098313:A:G	sdhA	0.6802	1	0.0743156	1	-0.00592	1
chrEMRSA15:1098313:A:T	sdhA	NA	NA	0	1	NA	NA
chrEMRSA15:1098321:G:A	sdhA	NA	NA	0.00200238	1	-0.011	1
chrEMRSA15:1098328:A:T	sdhA	1.026	1	0.00568128	1	-0.000691	1
chrEMRSA15:1098328:A:G	sdhA	NA	NA	0	1	NA	NA
chrEMRSA15:1098335:A:T	sdhA	1.136	1	0.00136274	1	0.000759	1
chrEMRSA15:1098337:G:A	sdhA	0.5929	1	0.00599605	1	-0.00713	1
chrEMRSA15:1098343:G:C	sdhA	0	1	-0.0142232	1	-0.0116	1
chrEMRSA15:1098346:T:C	sdhA	1.519	1	0.0360455	1	0.00646	1
chrEMRSA15:1098352:T:A	sdhA	0.6001	1	-0.0116716	1	-0.00533	1
chrEMRSA15:1098361:T:A	sdhA	0.9404	1	-0.0186668	1	-0.0012	1
chrEMRSA15:1098361:T:C	sdhA	1.161	1	0.0311489	1	0.00499	1
chrEMRSA15:1098367:A:G	sdhA	NA	NA	-0.00183937	1	-0.0124	1
chrEMRSA15:1098373:T:C	sdhA	0.4679	1	0.0466378	1	-0.0103	1
chrEMRSA15:1098373:T:G	sdhA	NA	NA	0	1	NA	NA
chrEMRSA15:1098373:T:A	sdhA	NA	NA	0	1	NA	NA
chrEMRSA15:1098385:A:T	sdhA	0.7564	1	0.122292	1	-0.00362	1
chrEMRSA15:1098385:A:G	sdhA	NA	NA	0	1	NA	NA
chrEMRSA15:1098385:A:C	sdhA	NA	NA	-0.00183937	1	-0.0124	1
chrEMRSA15:1098387:A:G	sdhA	NA	NA	0.00240027	1	-0.00731	1
chrEMRSA15:1098392:A:T	sdhA	NA	NA	0.0105249	1	-0.00793	1
chrEMRSA15:1098399:C:T	sdhA	5.129	1	-0.0805798	1	0.043	1
chrEMRSA15:1098399:C:A	sdhA	0	1	-0.00171	1	-0.0116	1
chrEMRSA15:1098400:T:A	sdhA	0.8207	1	0.253747	1	-0.00167	1
chrEMRSA15:1098400:T:G	sdhA	NA	NA	0	1	NA	NA
chrEMRSA15:1098400:T:C	sdhA	NA	NA	0	1	NA	NA
chrEMRSA15:1098409:A:T	sdhA	0.3564	1	0.235443	1	-0.0111	1
chrEMRSA15:1098409:A:G	sdhA	NA	NA	0	1	NA	NA
chrEMRSA15:1098409:A:C	sdhA	NA	NA	0	1	NA	NA
chrEMRSA15:1098425:G:A	sdhA	NA	NA	0.00537528	1	-0.00713	1
chrEMRSA15:1098433:G:T	sdhA	NA	NA	-0.00183937	1	-0.0124	1
chrEMRSA15:1098469:G:A	sdhA	0.8572	1	-0.319222	1	-0.000982	1
chrEMRSA15:1098469:G:T	sdhA	NA	NA	0	1	NA	NA
chrEMRSA15:1098469:G:C	sdhA	NA	NA	0	1	NA	NA
chrEMRSA15:1098472:T:C	sdhA	NA	NA	0.00890352	1	-0.0127	1
chrEMRSA15:1098479:A:G	sdhA	0.4151	1	-0.49728	1	-0.00964	1
chrEMRSA15:1098479:A:C	sdhA	NA	NA	0	1	NA	NA
chrEMRSA15:1098479:A:T	sdhA	NA	NA	0	1	NA	NA
chrEMRSA15:1098484:A:T	sdhA	0.6252	1	-0.441951	1	-0.00466	1
chrEMRSA15:1098484:A:G	sdhA	NA	NA	0	1	NA	NA
chrEMRSA15:1098484:A:C	sdhA	NA	NA	0	1	NA	NA
chrEMRSA15:1098487:T:C	sdhA	NA	NA	0.00811432	1	-0.00885	1
chrEMRSA15:1098499:A:T	sdhA	0.6854	1	-0.147028	1	-0.00582	1
chrEMRSA15:1098499:A:C	sdhA	NA	NA	0	1	NA	NA
chrEMRSA15:1098499:A:G	sdhA	NA	NA	0	1	NA	NA
chrEMRSA15:1098520:G:A	sdhA	NA	NA	0.0135542	1	-0.00931	1
chrEMRSA15:1098520:G:T	sdhA	0	1	0.00653488	1	-0.0102	1
chrEMRSA15:1098521:G:A	sdhA	0	1	0.00170438	1	-0.0116	1
chrEMRSA15:1098529:C:T	sdhA	0.9039	1	0.0864407	1	-0.00323	1
chrEMRSA15:1098529:C:A	sdhA	NA	NA	0	1	NA	NA
chrEMRSA15:1098532:T:C	sdhA	2.742	1	-0.00899224	1	0.0201	1
chrEMRSA15:1098532:T:A	sdhA	NA	NA	0	1	NA	NA
chrEMRSA15:1098539:C:T	sdhA	0.3863	1	0.143212	1	-0.0143	1
chrEMRSA15:1098539:C:A	sdhA	NA	NA	0	1	NA	NA
chrEMRSA15:1098543:G:T	sdhA	0	1	0.000974594	1	-0.0165	1
chrEMRSA15:1098547:T:C	sdhA	0.9907	1	-0.0154271	1	-0.00136	1
chrEMRSA15:1098547:T:A	sdhA	NA	NA	0	1	NA	NA
chrEMRSA15:1098547:T:G	sdhA	NA	NA	0	1	NA	NA
chrEMRSA15:1098568:G:T	sdhA	2.871	1	-0.0016629	1	0.011	1
chrEMRSA15:1098568:G:C	sdhA	NA	NA	0	1	NA	NA
chrEMRSA15:1098580:G:T	sdhA	1.399	1	-0.0569011	1	0.00625	1
chrEMRSA15:1098580:G:C	sdhA	NA	NA	0	1	NA	NA
chrEMRSA15:1098580:G:A	sdhA	NA	NA	0	1	NA	NA
chrEMRSA15:1098589:T:C	sdhA	1.229	1	-0.0224636	1	0.00374	1
chrEMRSA15:1098589:T:A	sdhA	NA	NA	0	1	NA	NA
chrEMRSA15:1098595:T:C	sdhA	1.289	1	0.0406486	1	0.00402	1
chrEMRSA15:1098595:T:A	sdhA	NA	NA	0	1	NA	NA
chrEMRSA15:1098604:T:C	sdhA	1.819	1	0.0222358	1	0.00738	1
chrEMRSA15:1098604:T:A	sdhA	NA	NA	0	1	NA	NA
chrEMRSA15:1098604:T:G	sdhA	NA	NA	0	1	NA	NA
chrEMRSA15:1098607:T:G	sdhA	NA	NA	0.0048406	1	-0.00835	1
chrEMRSA15:1098607:T:C	sdhA	NA	NA	-0.0431373	1	-0.0139	1
chrEMRSA15:1098631:A:G	sdhA	NA	NA	-0.00238786	1	-0.00812	1
chrEMRSA15:1098643:C:T	sdhA	NA	1	0.181381	1	0.00632	1
chrEMRSA15:1098643:C:G	sdhA	NA	NA	0	1	NA	NA
chrEMRSA15:1098643:C:A	sdhA	NA	NA	0	1	NA	NA
chrEMRSA15:1098648:A:G	sdhA	0	1	-0.00493082	1	-0.0116	1
chrEMRSA15:1098661:A:G	sdhA	NA	1	0.0659686	1	0.00572	1
chrEMRSA15:1098661:A:T	sdhA	NA	NA	0	1	NA	NA
chrEMRSA15:1098661:A:C	sdhA	NA	NA	0	1	NA	NA
chrEMRSA15:1098667:G:A	sdhA	NA	NA	-0.00345989	1	-0.0107	1
chrEMRSA15:1098682:T:C	sdhA	NA	1	0.0659686	1	0.00572	1
chrEMRSA15:1098694:A:G	sdhA	NA	NA	0.0135542	1	-0.00931	1
chrEMRSA15:1098697:A:G	sdhA	0	1	-0.0138195	1	-0.00371	1
chrEMRSA15:1098718:C:T	sdhA	NA	NA	0.0135542	1	-0.00931	1
chrEMRSA15:1098736:A:G	sdhA	NA	NA	0.0135542	1	-0.00931	1
chrEMRSA15:1098746:C:T	sdhA	NA	NA	0.110514	1	NA	NA
chrEMRSA15:1098755:A:G	sdhA	0	1	-0.0103435	1	-0.0116	1
chrEMRSA15:1098773:G:T	sdhA	NA	NA	0.144366	1	NA	NA
chrEMRSA15:1098775:ta:t	sdhA	NA	NA	0.00248688	1	-0.0042	1
chrEMRSA15:1098792:C:A	sdhB	NA	1	0.0659686	1	0.00572	1
chrEMRSA15:1098792:C:G	sdhB	NA	NA	0	1	NA	NA
chrEMRSA15:1098792:C:T	sdhB	NA	NA	0	1	NA	NA
chrEMRSA15:1098796:C:T	sdhB	NA	1	-0.433517	1	0.00643	1
chrEMRSA15:1098796:C:A	sdhB	NA	NA	0	1	NA	NA
chrEMRSA15:1098796:C:G	sdhB	NA	NA	0	1	NA	NA
chrEMRSA15:1098800:t:tG	sdhB	0	1	-0.0173873	1	-0.0181	1
chrEMRSA15:1098801:A:G	sdhB	0.4853	1	-0.0232926	1	-0.00668	1
chrEMRSA15:1098801:A:C	sdhB	NA	NA	0	1	NA	NA
chrEMRSA15:1098801:A:T	sdhB	NA	NA	0	1	NA	NA
chrEMRSA15:1098805:G:A	sdhB	0.6924	1	-0.110675	1	-0.000797	1
chrEMRSA15:1098805:G:C	sdhB	NA	NA	0	1	NA	NA
chrEMRSA15:1098806:A:G	sdhB	0	1	-0.00400245	1	-0.0116	1
chrEMRSA15:1098810:A:T	sdhB	0.6317	1	-0.318587	1	-0.00453	1
chrEMRSA15:1098810:A:G	sdhB	0	1	-0.0355598	1	-0.0138	1
chrEMRSA15:1098810:A:C	sdhB	NA	NA	0	1	NA	NA
chrEMRSA15:1098824:C:T	sdhB	0.23	1	-0.0740973	1	-0.019	1
chrEMRSA15:1098824:C:A	sdhB	NA	NA	0	1	NA	NA
chrEMRSA15:1098825:A:G	sdhB	0	1	0.0038763	1	-0.0136	1
chrEMRSA15:1098835:C:A	sdhB	NA	NA	-0.0361192	1	-0.0138	1
chrEMRSA15:1098840:A:G	sdhB	NA	NA	0.0122431	1	-0.013	1
chrEMRSA15:1098840:A:T	sdhB	NA	NA	0	1	NA	NA
chrEMRSA15:1098841:C:A	sdhB	NA	NA	-0.00138579	1	-0.00421	1
chrEMRSA15:1098841:c:cA	sdhB	0	1	-0.00194476	1	-0.0117	1
chrEMRSA15:1098852:A:G	sdhB	NA	NA	-0.0431373	1	-0.0139	1
chrEMRSA15:1098861:T:C	sdhB	NA	NA	0.0166265	1	-0.00793	1
chrEMRSA15:1098870:T:A	sdhB	1.466	1	0.000210239	1	0.00461	1
chrEMRSA15:1098870:T:C	sdhB	NA	NA	0	1	NA	NA
chrEMRSA15:1098870:T:G	sdhB	NA	NA	0	1	NA	NA
chrEMRSA15:1098872:A:G	sdhB	0	1	-0.00575377	1	-0.0116	1
chrEMRSA15:1098885:T:C	sdhB	0	1	-0.0137747	1	-0.014	1
chrEMRSA15:1098888:A:T	sdhB	1.317	1	-0.0109432	1	0.0036	1
chrEMRSA15:1098888:A:G	sdhB	NA	NA	0	1	NA	NA
chrEMRSA15:1098888:A:C	sdhB	NA	NA	0	1	NA	NA
chrEMRSA15:1098891:A:G	sdhB	0.9642	1	-0.0269001	1	-0.000684	1
chrEMRSA15:1098891:A:C	sdhB	NA	NA	0	1	NA	NA
chrEMRSA15:1098894:A:T	sdhB	1.337	1	0.00492065	1	0.00451	1
chrEMRSA15:1098894:A:G	sdhB	NA	NA	0	1	NA	NA
chrEMRSA15:1098905:C:T	sdhB	NA	NA	-0.00226013	1	-0.00578	1
chrEMRSA15:1098906:G:A	sdhB	0.9378	1	-0.0496646	1	-0.00102	1
chrEMRSA15:1098906:G:C	sdhB	NA	NA	0	1	NA	NA
chrEMRSA15:1098918:G:A	sdhB	1.408	1	-0.047924	1	0.00147	1
chrEMRSA15:1098918:G:T	sdhB	NA	NA	0	1	NA	NA
chrEMRSA15:1098924:T:C	sdhB	NA	NA	-0.00345989	1	-0.0107	1
chrEMRSA15:1098936:T:C	sdhB	1.251	1	0.042528	1	-0.00048	1
chrEMRSA15:1098936:T:A	sdhB	NA	NA	0	1	NA	NA
chrEMRSA15:1098944:C:A	sdhB	0	1	0.000360412	1	-0.0099	1
chrEMRSA15:1098945:A:T	sdhB	2.042	1	0.00966498	1	0.00825	1
chrEMRSA15:1098969:T:C	sdhB	1.044	1	-0.0402134	1	-0.00241	1
chrEMRSA15:1098969:T:A	sdhB	NA	NA	0	1	NA	NA
chrEMRSA15:1098969:T:G	sdhB	NA	NA	0	1	NA	NA
chrEMRSA15:1098973:G:A	sdhB	NA	NA	0.00553257	1	-0.00725	1
chrEMRSA15:1098975:T:G	sdhB	NA	NA	-0.0016153	1	-0.00646	1
chrEMRSA15:1098987:C:T	sdhB	0.5278	1	0.0387895	1	-0.01	1
chrEMRSA15:1098987:C:A	sdhB	NA	NA	0	1	NA	NA
chrEMRSA15:1098987:C:G	sdhB	NA	NA	0	1	NA	NA
chrEMRSA15:1098988:G:A	sdhB	0	1	-0.0100827	1	-0.0116	1
chrEMRSA15:1098989:A:G	sdhB	0	1	-0.00235674	1	-0.0181	1
chrEMRSA15:1098999:G:A	sdhB	0	1	0.00156044	1	-0.0142	1
chrEMRSA15:1099002:A:T	sdhB	0	1	-0.0107217	1	-0.0137	1
chrEMRSA15:1099005:A:T	sdhB	0	1	-0.0181882	1	-0.0124	1
chrEMRSA15:1099008:A:C	sdhB	0	1	-0.0158419	1	-0.013	1
chrEMRSA15:1099014:C:T	sdhB	0	1	-0.0083062	1	-0.0121	1
chrEMRSA15:1099023:T:C	sdhB	0	1	0.0214789	1	-0.0156	1
chrEMRSA15:1099041:T:A	sdhB	0.623	1	0.0120092	1	-0.0066	1
chrEMRSA15:1099044:G:A	sdhB	1.155	1	-0.00907525	1	-0.000327	1
chrEMRSA15:1099050:A:T	sdhB	0	1	0.0352473	1	-0.0176	1
chrEMRSA15:1099080:A:T	sdhB	0.778	1	0.0492693	1	-0.00418	1
chrEMRSA15:1099080:A:C	sdhB	NA	NA	0	1	NA	NA
chrEMRSA15:1099086:A:T	sdhB	1.257	1	0.0278833	1	0.00191	1
chrEMRSA15:1099086:A:C	sdhB	NA	NA	0	1	NA	NA
chrEMRSA15:1099086:A:G	sdhB	NA	NA	0	1	NA	NA
chrEMRSA15:1099110:G:A	sdhB	0.4578	1	-0.151531	1	-0.0113	1
chrEMRSA15:1099110:G:T	sdhB	NA	NA	0	1	NA	NA
chrEMRSA15:1099110:G:C	sdhB	NA	NA	0	1	NA	NA
chrEMRSA15:1099119:A:T	sdhB	0.06522	0.000531451	0.785692	1	-0.022	1
chrEMRSA15:1099119:A:C	sdhB	NA	NA	0	1	NA	NA
chrEMRSA15:1099119:A:G	sdhB	NA	NA	0	1	NA	NA
chrEMRSA15:1099128:T:A	sdhB	0.0441	0.0162445	0.636507	1	-0.0127	1
chrEMRSA15:1099128:T:C	sdhB	NA	NA	0	1	NA	NA
chrEMRSA15:1099128:T:G	sdhB	NA	NA	0	1	NA	NA
chrEMRSA15:1099137:A:T	sdhB	NA	1	0.0497473	1	0.000487	1
chrEMRSA15:1099149:C:T	sdhB	NA	NA	0.0135542	1	-0.00931	1
chrEMRSA15:1099155:C:T	sdhB	NA	NA	-0.00345989	1	-0.0107	1
chrEMRSA15:1099155:C:A	sdhB	0	1	-0.00160596	1	-0.0116	1
chrEMRSA15:1099172:C:T	sdhB	NA	NA	-0.00398149	1	-0.00983	1
chrEMRSA15:1099182:C:T	sdhB	NA	NA	0.00215673	1	-0.0115	1
chrEMRSA15:1099212:C:T	sdhB	NA	NA	0.0080737	1	-0.0111	1
chrEMRSA15:1099218:T:C	sdhB	NA	NA	0.0591607	1	-0.012	1
chrEMRSA15:1099221:T:C	sdhB	NA	NA	0.00240027	1	-0.00731	1
chrEMRSA15:1099227:G:A	sdhB	NA	NA	0.00890352	1	-0.0127	1
chrEMRSA15:1099231:G:T	sdhB	0	1	-0.00877613	1	-0.0116	1
chrEMRSA15:1099241:C:T	sdhB	0	1	-0.00764662	1	-0.0116	1
chrEMRSA15:1099245:A:G	sdhB	NA	NA	-0.291244	1	0.0139	1
chrEMRSA15:1099266:A:G	sdhB	0	1	-0.0412693	1	-0.0117	1
chrEMRSA15:1099276:G:A	sdhB	0	1	-0.0117452	1	-0.0116	1
chrEMRSA15:1099300:A:G	sdhB	0	1	-0.00447002	1	-0.0283	1
chrEMRSA15:1099307:G:A	sdhB	0	1	-0.00537502	1	-0.0116	1
chrEMRSA15:1099311:A:G	sdhB	NA	NA	-0.0372123	1	-0.0132	1
chrEMRSA15:1099320:G:A	sdhB	NA	NA	-0.206377	1	0.00307	1
chrEMRSA15:1099326:T:C	sdhB	NA	NA	0.00537528	1	-0.00713	1
chrEMRSA15:1099335:T:A	sdhB	NA	NA	0.00890352	1	-0.0127	1
chrEMRSA15:1099344:T:A	sdhB	NA	NA	-0.0206745	1	-0.00421	1
chrEMRSA15:1099353:C:T	sdhB	NA	NA	0.0230064	1	-0.0121	1
chrEMRSA15:1099362:G:A	sdhB	NA	1	0.0917928	1	0.0153	1
chrEMRSA15:1099372:T:A	sdhB	0	1	0.00102459	1	-0.01	1
chrEMRSA15:1099374:G:A	sdhB	0	1	-0.0218217	1	-0.0177	1
chrEMRSA15:1099392:T:C	sdhB	NA	NA	0.0121849	1	-0.0107	1
chrEMRSA15:1099393:T:A	sdhB	NA	NA	-0.00183937	1	-0.0124	1
chrEMRSA15:1099396:C:T	sdhB	0	1	-0.0151102	1	-0.0116	1
chrEMRSA15:1099398:C:T	sdhB	NA	NA	0.00240554	1	-0.00834	1
chrEMRSA15:1099404:A:G	sdhB	NA	NA	-0.00754078	1	-0.0118	1
chrEMRSA15:1099408:T:A	sdhB	0	1	-0.0132332	1	-0.0166	1
chrEMRSA15:1099411:A:G	sdhB	0	1	0.0104059	1	-0.0278	1
chrEMRSA15:1099419:A:G	sdhB	NA	NA	0.061588	1	-0.011	1
chrEMRSA15:1099437:A:G	sdhB	NA	NA	0.0568394	1	-0.0109	1
chrEMRSA15:1099449:T:A	sdhB	NA	NA	-0.220831	1	-0.00364	1
chrEMRSA15:1099452:T:C	sdhB	0	1	-0.00449306	1	-0.012	1
chrEMRSA15:1099455:C:T	sdhB	0	1	-0.00508981	1	-0.0181	1
chrEMRSA15:1099461:G:A	sdhB	NA	NA	0.00537528	1	-0.00713	1
chrEMRSA15:1099464:G:A	sdhB	NA	NA	-0.194591	1	0.004	1
chrEMRSA15:1099470:T:A	sdhB	0	1	-0.0357162	1	-0.0136	1
chrEMRSA15:1099482:C:T	sdhB	NA	NA	0.00537528	1	-0.00713	1
chrEMRSA15:1099529:C:T	sdhB	NA	NA	-0.0667799	1	-0.00612	1
chrEMRSA15:1099548:A:G	sdhB	NA	NA	-0.00142295	1	-0.00826	1
chrEMRSA15:1099550:C:A	sdhB	0	1	-0.0126163	1	-0.0116	1
chrEMRSA15:1099551:A:T	sdhB	NA	NA	0.0135542	1	-0.00931	1
chrEMRSA15:1099557:C:T	sdhB	NA	NA	0.0319363	1	-0.0108	1
chrEMRSA15:1099569:T:A	sdhB	NA	1	0.0497473	1	0.000487	1
chrEMRSA15:1099572:C:T	sdhB	NA	NA	0.00545574	1	-0.00806	1
chrEMRSA15:1099582:G:A	sdhB	NA	NA	0.134277	0.0514475	NA	NA
chrEMRSA15:1099584:C:T	sdhB	NA	NA	-0.011178	1	-0.00674	1
chrEMRSA15:1099594:ga:g	sdhB	0	1	-0.0297858	1	-0.0192	1
chrEMRSA15:1099598:A:G	sdhB	0	1	-0.00104354	1	-0.011	1
chrEMRSA15:1099600:A:T		NA	NA	0.0135542	1	-0.00931	1
chrEMRSA15:1099625:gt:g		0	1	-0.0116677	1	-0.0116	1
chrEMRSA15:1099626:T:C		NA	NA	0.0135542	1	-0.00931	1
chrEMRSA15:1099627:T:A		NA	NA	0.0166265	1	-0.00793	1
chrEMRSA15:1099656:A:G		NA	NA	-0.00142295	1	-0.00826	1
chrEMRSA15:1099663:C:T		0	1	-0.00433844	1	-0.0165	1
chrEMRSA15:1099666:T:A		NA	NA	-0.296055	1	0.000946	1
chrEMRSA15:1099672:G:A		NA	NA	-0.231336	1	-0.00648	1
chrEMRSA15:1099679:at:a		0	1	-0.00361927	1	-0.015	1
chrEMRSA15:1099679:at:aTt		0	1	-0.0318249	1	-0.0116	1
chrEMRSA15:1099684:ttta:t		0	1	-0.00479496	1	-0.018	1
chrEMRSA15:1099685:tta:t		0	1	0.00641644	1	-0.0202	1
chrEMRSA15:1099686:ta:t		NA	NA	-0.00136478	1	-0.00573	1
chrEMRSA15:1099691:A:G		0.2704	1	0.11599	1	-0.011	1
chrEMRSA15:1099692:G:T		0.3362	1	0.165526	1	-0.00691	1
chrEMRSA15:1099692:G:A		NA	NA	0	1	NA	NA
chrEMRSA15:1099693:C:T		0.3362	1	0.191479	1	-0.00691	1
chrEMRSA15:1099695:G:C		0.3555	1	0.158435	1	-0.00651	1
chrEMRSA15:1099699:A:G		NA	NA	-0.00345989	1	-0.0107	1
chrEMRSA15:1099700:C:T		NA	NA	0.0135542	1	-0.00931	1
chrEMRSA15:1099707:A:C		NA	NA	0.00783428	1	-0.0115	1
chrEMRSA15:1099711:G:A		NA	NA	-0.018112	1	-0.0183	1
chrEMRSA15:1099715:G:T		NA	NA	0.00853986	1	-0.0055	1
chrEMRSA15:1099716:T:C		0	1	-0.00322734	1	-0.0278	1
chrEMRSA15:1099718:G:A		NA	NA	0.0431878	1	0.00106	1
chrEMRSA15:1099720:C:A		0	1	-0.00965837	1	-0.0284	1
chrEMRSA15:1099722:G:A		NA	NA	0.07019	1	0.00135	1
chrEMRSA15:1099731:T:C		NA	NA	0.0604947	1	-0.0115	1
chrEMRSA15:1099731:T:A		NA	NA	0	1	NA	NA
chrEMRSA15:1099732:A:T		NA	NA	0.0135542	1	-0.00931	1
chrEMRSA15:1099733:A:T		0	1	0.00253459	1	-0.0278	1
chrEMRSA15:1099733:a:aGTATT		NA	1	0.522548	1	-0.00412	1
chrEMRSA15:1099733:a:aATATT		0	1	-0.0237986	1	-0.0135	1
chrEMRSA15:1099753:G:A		NA	NA	-0.0402711	1	-0.0139	1
chrEMRSA15:1099753:G:C		NA	NA	0	1	NA	NA
chrEMRSA15:1099756:A:G		NA	NA	0.0135542	1	-0.00931	1
chrEMRSA15:1099760:A:G		0	1	-0.00643221	1	-0.0116	1
chrEMRSA15:1099760:A:C		NA	NA	2.65367e-06	1	-0.0109	1
chrEMRSA15:1099781:C:A		NA	NA	-0.0431373	1	-0.0139	1
chrEMRSA15:1099783:A:T		NA	NA	-0.0431373	1	-0.0139	1
chrEMRSA15:1099809:T:C		NA	NA	-0.00601699	1	-0.0042	1
chrEMRSA15:1099816:A:G		NA	NA	-0.00345989	1	-0.0107	1
chrEMRSA15:1099861:C:T	murI	NA	NA	-0.011885	1	-0.0141	1
chrEMRSA15:1099945:G:A	murI	NA	1	0.181674	1	0.00981	1
chrEMRSA15:1099948:A:T	murI	NA	NA	0.0135542	1	-0.00931	1
chrEMRSA15:1099951:C:T	murI	7.935	1	-0.152975	1	0.00408	1
chrEMRSA15:1099960:G:A	murI	NA	NA	0.0135542	1	-0.00931	1
chrEMRSA15:1099967:C:T	murI	0	1	-0.00324893	1	-0.0117	1
chrEMRSA15:1099975:A:C	murI	NA	NA	0.00389951	1	-0.0151	1
chrEMRSA15:1099994:G:A	murI	NA	NA	0.0018124	1	-0.0042	1
chrEMRSA15:1100002:C:T	murI	NA	NA	-0.00183937	1	-0.0124	1
chrEMRSA15:1100029:A:T	murI	NA	NA	0.00890352	1	-0.0127	1
chrEMRSA15:1100036:C:T	murI	0	1	-0.00667453	1	-0.0116	1
chrEMRSA15:1100038:C:T	murI	NA	NA	-0.00142295	1	-0.00826	1
chrEMRSA15:1100038:C:A	murI	NA	NA	0.0135542	1	-0.00931	1
chrEMRSA15:1100047:T:A	murI	NA	NA	-0.00526167	1	-0.0139	1
chrEMRSA15:1100056:A:T	murI	NA	NA	-0.248415	1	-0.00192	1
chrEMRSA15:1100059:A:G	murI	0	1	0.000449371	1	-0.0117	1
chrEMRSA15:1100065:T:G	murI	NA	NA	0.00562043	1	-0.0122	1
chrEMRSA15:1100076:A:G	murI	NA	NA	0.00346329	1	-0.0055	1
chrEMRSA15:1100084:C:A	murI	0	1	0.0121598	1	-0.0144	1
chrEMRSA15:1100089:G:A	murI	0	1	-0.0103469	1	-0.0122	1
chrEMRSA15:1100092:C:A	murI	NA	NA	0.00319422	1	-0.0125	1
chrEMRSA15:1100101:C:T	murI	NA	NA	0.00537528	1	-0.00713	1
chrEMRSA15:1100113:C:T	murI	NA	1	0.0681682	1	0.0326	1
chrEMRSA15:1100125:A:T	murI	NA	NA	-0.00526167	1	-0.0139	1
chrEMRSA15:1100130:C:T	murI	NA	NA	0.00562043	1	-0.0122	1
chrEMRSA15:1100149:T:G	murI	NA	NA	-0.299534	1	0.00234	1
chrEMRSA15:1100149:T:C	murI	NA	NA	0.0175233	1	-0.00787	1
chrEMRSA15:1100154:G:A	murI	NA	NA	-0.00238786	1	-0.00812	1
chrEMRSA15:1100157:A:G	murI	0	1	-0.000775646	1	-0.0116	1
chrEMRSA15:1100174:C:T	murI	NA	NA	-0.00657357	1	-0.0065	1
chrEMRSA15:1100179:A:T	murI	NA	NA	0.0135542	1	-0.00931	1
chrEMRSA15:1100182:G:T	murI	NA	1	0.0681682	1	0.0326	1
chrEMRSA15:1100188:C:T	murI	0	1	-0.0550546	1	-0.011	1
chrEMRSA15:1100212:T:A	murI	NA	NA	-0.291244	1	0.0139	1
chrEMRSA15:1100215:G:A	murI	NA	NA	-0.291244	1	0.0139	1
chrEMRSA15:1100215:G:T	murI	NA	NA	-0.00455491	1	-0.0042	1
chrEMRSA15:1100225:C:T	murI	0	1	-0.0317246	1	-0.0117	1
chrEMRSA15:1100230:C:A	murI	NA	NA	-0.236085	1	-0.00575	1
chrEMRSA15:1100236:A:G	murI	NA	NA	0.0135542	1	-0.00931	1
chrEMRSA15:1100251:T:C	murI	0	1	-0.00460406	1	-0.0165	1
chrEMRSA15:1100263:T:C	murI	NA	NA	0.0135542	1	-0.00931	1
chrEMRSA15:1100269:T:C	murI	NA	NA	0.0135542	1	-0.00931	1
chrEMRSA15:1100275:G:A	murI	NA	NA	-0.00345989	1	-0.0107	1
chrEMRSA15:1100295:G:A	murI	0	1	-0.00949535	1	-0.0116	1
chrEMRSA15:1100320:C:T	murI	NA	NA	-0.00200041	1	-0.00856	1
chrEMRSA15:1100326:C:T	murI	NA	NA	-0.299534	1	0.00234	1
chrEMRSA15:1100338:A:G	murI	0	1	-0.00755676	1	-0.0278	1
chrEMRSA15:1100339:C:T	murI	NA	NA	-0.00200041	1	-0.00856	1
chrEMRSA15:1100341:G:A	murI	0	1	-0.0126163	1	-0.0116	1
chrEMRSA15:1100345:C:T	murI	0	1	-0.00123605	1	-0.0116	1
chrEMRSA15:1100352:G:A	murI	0	1	-0.0400201	1	-0.0286	1
chrEMRSA15:1100353:T:C	murI	NA	NA	0.0135542	1	-0.00931	1
chrEMRSA15:1100370:C:T	murI	NA	NA	0.00251222	1	-0.0113	1
chrEMRSA15:1100389:C:T	murI	NA	NA	0.00895941	1	-0.00847	1
chrEMRSA15:1100389:C:A	murI	NA	NA	-0.00200041	1	-0.00856	1
chrEMRSA15:1100392:C:T	murI	NA	NA	0.0135542	1	-0.00931	1
chrEMRSA15:1100400:T:C	murI	0	1	-0.00730395	1	-0.0116	1
chrEMRSA15:1100412:T:C	murI	2.549	1	-0.0822207	1	0.00864	1
chrEMRSA15:1100430:G:A	murI	NA	NA	-0.00345989	1	-0.0107	1
chrEMRSA15:1100431:T:C	murI	0	1	-0.0149861	1	-0.0288	1
chrEMRSA15:1100434:T:C	murI	NA	NA	-0.0385899	1	-0.0143	1
chrEMRSA15:1100442:C:T	murI	NA	NA	-0.00754078	1	-0.0118	1
chrEMRSA15:1100443:A:T	murI	NA	NA	0.00814152	1	-0.00867	1
chrEMRSA15:1100455:T:A	murI	NA	NA	-0.0385899	1	-0.0143	1
chrEMRSA15:1100461:A:G	murI	NA	NA	0.0135542	1	-0.00931	1
chrEMRSA15:1100467:G:A	murI	NA	NA	-0.0385899	1	-0.0143	1
chrEMRSA15:1100467:G:C	murI	NA	NA	-0.00238786	1	-0.00812	1
chrEMRSA15:1100482:T:C	murI	NA	NA	-0.00294982	1	-0.0134	1
chrEMRSA15:1100483:G:A	murI	0	1	-0.00483587	1	-0.0116	1
chrEMRSA15:1100511:C:T	murI	0	1	-0.0331223	1	-0.0116	1
chrEMRSA15:1100517:A:G	murI	0	1	0.00337457	1	-0.0283	1
chrEMRSA15:1100525:C:A	murI	0	1	-0.0180845	1	-0.0127	1
chrEMRSA15:1100525:C:T	murI	NA	NA	-0.00523402	1	-0.0117	1
chrEMRSA15:1100539:A:G	murI	0	1	-0.00277136	1	-0.0165	1
chrEMRSA15:1100539:A:T	murI	NA	NA	0.0135542	1	-0.00931	1
chrEMRSA15:1100550:C:T	murI	0	1	-0.0134316	1	-0.0116	1
chrEMRSA15:1100558:C:A	murI	0.6287	1	-0.04335	1	-0.0059	1
chrEMRSA15:1100558:C:T	murI	NA	NA	0	1	NA	NA
chrEMRSA15:1100558:C:G	murI	NA	NA	0	1	NA	NA
chrEMRSA15:1100560:T:C	murI	0.5965	1	0.0438625	1	-0.00695	1
chrEMRSA15:1100560:T:G	murI	NA	NA	0	1	NA	NA
chrEMRSA15:1100560:T:A	murI	NA	NA	0	1	NA	NA
chrEMRSA15:1100562:C:T	murI	NA	NA	0.00224024	1	-0.0115	1
chrEMRSA15:1100563:T:A	murI	0.3871	1	0.102566	1	-0.0133	1
chrEMRSA15:1100563:T:G	murI	NA	NA	0	1	NA	NA
chrEMRSA15:1100563:T:C	murI	NA	NA	0	1	NA	NA
chrEMRSA15:1100566:C:T	murI	0.3208	1	0.0920052	1	-0.016	1
chrEMRSA15:1100566:C:A	murI	NA	NA	0	1	NA	NA
chrEMRSA15:1100587:G:A	murI	NA	NA	-0.291244	1	0.0139	1
chrEMRSA15:1100591:T:C	murI	NA	NA	-0.299425	1	0.00175	1
chrEMRSA15:1100593:A:G	murI	NA	NA	0.00295203	1	-0.0109	1
chrEMRSA15:1100605:C:T	murI	NA	NA	-0.00337562	1	-0.0116	1
chrEMRSA15:1100609:G:A	murI	NA	NA	-0.00323707	1	-0.0147	1
chrEMRSA15:1100611:G:A	murI	NA	NA	0.0135542	1	-0.00931	1
chrEMRSA15:1100612:G:A	murI	0	1	-0.0141182	1	-0.0116	1
chrEMRSA15:1100626:G:A	murI	0	1	-0.00961372	1	-0.0116	1
chrEMRSA15:1100633:T:C	murI	0	1	-0.00873213	1	-0.00994	1
chrEMRSA15:1100638:G:A		NA	NA	-0.00086531	1	-0.00421	1
chrEMRSA15:1100641:T:C		0	1	-0.00690042	1	-0.0116	1
chrEMRSA15:1100654:A:G	conserved hypothetical protein	NA	NA	-0.00345989	1	-0.0107	1
chrEMRSA15:1100658:T:A	conserved hypothetical protein	NA	NA	-0.00293318	1	-0.0113	1
chrEMRSA15:1100668:T:A	conserved hypothetical protein	NA	NA	-0.000979366	1	-0.00552	1
chrEMRSA15:1100682:G:A	conserved hypothetical protein	NA	NA	-0.0377285	1	-0.0142	1
chrEMRSA15:1100694:C:T	conserved hypothetical protein	NA	NA	-0.037393	1	-0.0142	1
chrEMRSA15:1100703:G:A	conserved hypothetical protein	NA	1	0.213881	1	0.00612	1
chrEMRSA15:1100706:A:T	conserved hypothetical protein	NA	NA	-0.00142295	1	-0.00826	1
chrEMRSA15:1100712:A:C	conserved hypothetical protein	NA	NA	-0.00541113	1	-0.0063	1
chrEMRSA15:1100715:T:C	conserved hypothetical protein	NA	NA	-0.000971422	1	-0.00498	1
chrEMRSA15:1100735:C:T	conserved hypothetical protein	NA	NA	-0.00247058	1	-0.00415	1
chrEMRSA15:1100736:A:G	conserved hypothetical protein	NA	NA	0.0568394	1	-0.0109	1
chrEMRSA15:1100740:C:T	conserved hypothetical protein	0	1	-0.00010159	1	-0.0116	1
chrEMRSA15:1100747:C:T	conserved hypothetical protein	NA	NA	-0.1248	1	0.0132	1
chrEMRSA15:1100748:A:T	conserved hypothetical protein	NA	NA	-0.0191891	1	-0.0113	1
chrEMRSA15:1100756:A:T	conserved hypothetical protein	0	1	-0.00408934	1	-0.0284	1
chrEMRSA15:1100762:A:C	conserved hypothetical protein	NA	NA	0.0135542	1	-0.00931	1
chrEMRSA15:1100770:G:A	conserved hypothetical protein	0	1	-0.00519538	1	-0.0116	1
chrEMRSA15:1100771:G:A	conserved hypothetical protein	NA	NA	0.00754342	1	-0.00731	1
chrEMRSA15:1100772:A:T	conserved hypothetical protein	NA	NA	0.00537528	1	-0.00713	1
chrEMRSA15:1100774:C:T	conserved hypothetical protein	NA	NA	0.00679712	1	-0.0131	1
chrEMRSA15:1100777:C:T	conserved hypothetical protein	0	1	-0.0576166	1	-0.0116	1
chrEMRSA15:1100781:T:C	conserved hypothetical protein	NA	NA	-0.00210298	1	-0.00476	1
chrEMRSA15:1100791:G:A	conserved hypothetical protein	NA	NA	-0.00225019	1	-0.00983	1
chrEMRSA15:1100793:T:G	conserved hypothetical protein	NA	NA	-0.000118247	1	-0.00965	1
chrEMRSA15:1100793:T:A	conserved hypothetical protein	NA	NA	-0.00345989	1	-0.0107	1
chrEMRSA15:1100795:T:A	conserved hypothetical protein	NA	NA	-0.0060524	1	-0.0102	1
chrEMRSA15:1100795:T:C	conserved hypothetical protein	NA	NA	0	1	NA	NA
chrEMRSA15:1100797:T:A	conserved hypothetical protein	NA	NA	0.0135542	1	-0.00931	1
chrEMRSA15:1100813:C:T	conserved hypothetical protein	0	1	-0.0355437	1	-0.0117	1
chrEMRSA15:1100814:A:T	conserved hypothetical protein	NA	1	0.0497473	1	0.000487	1
chrEMRSA15:1100816:C:A	conserved hypothetical protein	NA	NA	-0.00114623	1	-0.0124	1
chrEMRSA15:1100822:C:T	conserved hypothetical protein	NA	NA	-0.00242865	1	-0.0122	1
chrEMRSA15:1100834:C:T	conserved hypothetical protein	NA	NA	-0.00134831	1	-0.0042	1
chrEMRSA15:1100835:G:A	conserved hypothetical protein	NA	1	0.0884905	1	-0.00532	1
chrEMRSA15:1100835:G:T	conserved hypothetical protein	NA	1	0.0707796	1	0.0358	1
chrEMRSA15:1100842:G:T	conserved hypothetical protein	NA	NA	0.0135542	1	-0.00931	1
chrEMRSA15:1100857:C:T	conserved hypothetical protein	NA	NA	0.0135542	1	-0.00931	1
chrEMRSA15:1100859:T:A	conserved hypothetical protein	NA	1	0.0497473	1	0.000487	1
chrEMRSA15:1100874:A:G	conserved hypothetical protein	NA	NA	0.00537528	1	-0.00713	1
chrEMRSA15:1100898:G:T	conserved hypothetical protein	NA	1	0.0497473	1	0.000487	1
chrEMRSA15:1100903:G:A	conserved hypothetical protein	0	1	-0.0105911	1	-0.0116	1
chrEMRSA15:1100907:T:C	conserved hypothetical protein	NA	NA	-0.0206745	1	-0.00421	1
chrEMRSA15:1100923:A:G	conserved hypothetical protein	0	1	-0.00221787	1	-0.0165	1
chrEMRSA15:1100933:C:A	conserved hypothetical protein	0	1	-0.00500289	1	-0.0116	1
chrEMRSA15:1100934:A:T	conserved hypothetical protein	0	1	-0.00500289	1	-0.0116	1
chrEMRSA15:1100941:g:gA	conserved hypothetical protein	0	1	-0.00734028	1	-0.0116	1
chrEMRSA15:1100947:T:A	conserved hypothetical protein	0	1	-0.0420865	1	-0.0116	1
chrEMRSA15:1100961:T:C	conserved hypothetical protein	0	1	-0.0226025	1	-0.029	1
chrEMRSA15:1100963:G:T	conserved hypothetical protein	0	1	-0.00126068	1	-0.0258	1
chrEMRSA15:1100977:C:T	conserved hypothetical protein	NA	NA	0.0138003	1	-0.00731	1
chrEMRSA15:1100985:G:A	conserved hypothetical protein	NA	NA	-0.291244	1	0.0139	1
chrEMRSA15:1100985:G:C	conserved hypothetical protein	NA	NA	-0.00345989	1	-0.0107	1
chrEMRSA15:1101003:A:T	conserved hypothetical protein	NA	NA	0.00537528	1	-0.00713	1
chrEMRSA15:1101004:A:G	conserved hypothetical protein	NA	NA	-0.000608073	1	-0.0055	1
chrEMRSA15:1101019:G:T	conserved hypothetical protein	0	1	0.002866	1	-0.01	1
chrEMRSA15:1101030:A:T	conserved hypothetical protein	NA	NA	-0.0431373	1	-0.0139	1
chrEMRSA15:1101033:A:G	conserved hypothetical protein	NA	NA	-0.0431373	1	-0.0139	1
chrEMRSA15:1101048:G:T	conserved hypothetical protein	NA	1	0.0659686	1	0.00572	1
chrEMRSA15:1101049:G:A	conserved hypothetical protein	NA	NA	-0.0107459	1	-0.0133	1
chrEMRSA15:1101064:G:T	conserved hypothetical protein	0	1	-0.0226647	1	-0.0116	1
chrEMRSA15:1101067:G:T	conserved hypothetical protein	NA	NA	0.0015166	1	-0.0078	1
chrEMRSA15:1101072:A:G	conserved hypothetical protein	0	1.47362e-17	0.315388	1	-0.00583	1
chrEMRSA15:1101072:A:T	conserved hypothetical protein	NA	NA	0	1	NA	NA
chrEMRSA15:1101080:G:A	conserved hypothetical protein	0	1	0.00110591	1	-0.0117	1
chrEMRSA15:1101081:C:T	conserved hypothetical protein	NA	NA	0.0650706	1	-0.0134	1
chrEMRSA15:1101081:C:G	conserved hypothetical protein	NA	NA	0	1	NA	NA
chrEMRSA15:1101081:C:A	conserved hypothetical protein	NA	NA	0	1	NA	NA
chrEMRSA15:1101084:T:A	conserved hypothetical protein	0.315	1	0.216889	1	-0.00664	1
chrEMRSA15:1101084:T:C	conserved hypothetical protein	NA	NA	0	1	NA	NA
chrEMRSA15:1101093:T:C	conserved hypothetical protein	0.2199	1	-0.0925883	1	-0.0182	1
chrEMRSA15:1101093:T:A	conserved hypothetical protein	NA	NA	0	1	NA	NA
chrEMRSA15:1101093:T:G	conserved hypothetical protein	NA	NA	0	1	NA	NA
chrEMRSA15:1101096:T:A	conserved hypothetical protein	0.3379	1	0.115524	1	-0.0143	1
chrEMRSA15:1101096:T:G	conserved hypothetical protein	NA	NA	0	1	NA	NA
chrEMRSA15:1101096:T:C	conserved hypothetical protein	NA	NA	0	1	NA	NA
chrEMRSA15:1101115:G:A	conserved hypothetical protein	0	1	-0.0134342	1	-0.0117	1
chrEMRSA15:1101117:G:A	conserved hypothetical protein	0.6088	1	-0.0114262	1	-0.00623	1
chrEMRSA15:1101117:G:C	conserved hypothetical protein	NA	NA	0	1	NA	NA
chrEMRSA15:1101117:G:T	conserved hypothetical protein	NA	NA	0	1	NA	NA
chrEMRSA15:1101120:G:A	conserved hypothetical protein	0	1	-0.0395063	1	-0.0117	1
chrEMRSA15:1101124:T:G	conserved hypothetical protein	NA	NA	-0.00339309	1	-0.011	1
chrEMRSA15:1101131:A:G	conserved hypothetical protein	NA	NA	-0.309219	1	0.00335	1
chrEMRSA15:1101135:C:T	conserved hypothetical protein	NA	NA	0.00711632	1	-0.0088	1
chrEMRSA15:1101141:G:T	conserved hypothetical protein	2.701	1	0.015591	1	0.0108	1
chrEMRSA15:1101150:T:A	conserved hypothetical protein	0.4592	1	-0.00408043	1	-0.00982	1
chrEMRSA15:1101157:G:C	conserved hypothetical protein	0.6793	1	-0.0326482	1	-0.00401	1
chrEMRSA15:1101157:G:A	conserved hypothetical protein	NA	NA	0	1	NA	NA
chrEMRSA15:1101165:T:G	conserved hypothetical protein	0	1	0.00534586	1	-0.0132	1
chrEMRSA15:1101165:T:A	conserved hypothetical protein	NA	NA	0.00514248	1	-0.0134	1
chrEMRSA15:1101174:C:T	conserved hypothetical protein	0	1	-0.00200174	1	-0.0116	1
chrEMRSA15:1101181:C:T	conserved hypothetical protein	0	1	-0.0182433	1	-0.0116	1
chrEMRSA15:1101189:A:G	conserved hypothetical protein	0	1	0.00461938	1	-0.00887	1
chrEMRSA15:1101199:T:C	conserved hypothetical protein	0	1	-1.9568e-05	1	-0.0118	1
chrEMRSA15:1101202:G:C	conserved hypothetical protein	0	1	-0.000361545	1	-0.0165	1
chrEMRSA15:1101205:G:A	conserved hypothetical protein	NA	NA	0.127773	1	NA	NA
chrEMRSA15:1101209:A:T	conserved hypothetical protein	0	1	-0.00314142	1	-0.0105	1
chrEMRSA15:1101215:C:A	conserved hypothetical protein	1.111	1	0.000570376	1	-0.00236	1
chrEMRSA15:1101216:G:A	conserved hypothetical protein	1.17	1	0.00112826	1	-0.00202	1
chrEMRSA15:1101222:T:A	conserved hypothetical protein	NA	NA	-0.00184177	1	-0.0112	1
chrEMRSA15:1101223:C:A	conserved hypothetical protein	NA	1	0.0661044	1	-0.0086	1
chrEMRSA15:1101226:C:A	conserved hypothetical protein	0.2526	1	-0.0586528	1	-0.0154	1
chrEMRSA15:1101226:C:G	conserved hypothetical protein	NA	NA	0	1	NA	NA
chrEMRSA15:1101241:T:C	conserved hypothetical protein	NA	NA	-0.0207256	1	-0.0124	1
chrEMRSA15:1101242:A:G	conserved hypothetical protein	NA	NA	-0.171153	1	0.00175	1
chrEMRSA15:1101247:G:T	conserved hypothetical protein	NA	NA	0.0568394	1	-0.0109	1
chrEMRSA15:1101250:T:C	conserved hypothetical protein	0	1	-0.028928	1	-0.0116	1
chrEMRSA15:1101256:C:T	conserved hypothetical protein	NA	1	0.602976	1	0.00338	1
chrEMRSA15:1101256:C:G	conserved hypothetical protein	NA	NA	0	1	NA	NA
chrEMRSA15:1101256:C:A	conserved hypothetical protein	NA	NA	0	1	NA	NA
chrEMRSA15:1101262:T:A	conserved hypothetical protein	0	1	-0.0203153	1	-0.0128	1
chrEMRSA15:1101263:G:A	conserved hypothetical protein	0	1	0.0116965	1	-0.0172	1
chrEMRSA15:1101265:A:G	conserved hypothetical protein	NA	NA	0.00707604	1	-0.00771	1
chrEMRSA15:1101268:A:T	conserved hypothetical protein	1.126	1	0.00715508	1	0.00145	1
chrEMRSA15:1101268:A:C	conserved hypothetical protein	NA	NA	0	1	NA	NA
chrEMRSA15:1101272:G:A	conserved hypothetical protein	3.153	1	-0.0200482	1	0.0179	1
chrEMRSA15:1101272:G:T	conserved hypothetical protein	NA	NA	0	1	NA	NA
chrEMRSA15:1101280:T:C	conserved hypothetical protein	0	1	-0.0450048	1	-0.0134	1
chrEMRSA15:1101289:T:C	conserved hypothetical protein	NA	NA	0.00537528	1	-0.00713	1
chrEMRSA15:1101298:C:G	conserved hypothetical protein	NA	NA	0.00537528	1	-0.00713	1
chrEMRSA15:1101300:C:A	conserved hypothetical protein	NA	NA	-0.00927833	1	-0.00725	1
chrEMRSA15:1101305:G:T	conserved hypothetical protein	0	1	-0.0477403	1	-0.0116	1
chrEMRSA15:1101316:T:C	conserved hypothetical protein	NA	NA	0.0121949	1	-0.00888	1
chrEMRSA15:1101319:A:G	conserved hypothetical protein	0	1	0.00152278	1	-0.0181	1
chrEMRSA15:1101328:A:C	conserved hypothetical protein	0	1	-0.0131068	1	-0.0183	1
chrEMRSA15:1101337:A:G	conserved hypothetical protein	NA	NA	-0.0032321	1	-0.00842	1
chrEMRSA15:1101340:C:T	conserved hypothetical protein	0	1	0.077788	1	-0.0129	1
chrEMRSA15:1101341:G:A	conserved hypothetical protein	NA	NA	-0.0081913	1	-0.00774	1
chrEMRSA15:1101342:C:A	conserved hypothetical protein	0	1	-0.017332	1	-0.0132	1
chrEMRSA15:1101355:G:A	conserved hypothetical protein	0	1	0.116861	1	-0.0151	1
chrEMRSA15:1101356:G:A	conserved hypothetical protein	0	1	-0.068529	1	-0.0178	1
chrEMRSA15:1101371:A:C	conserved hypothetical protein	0.5314	1	0.0604412	1	-0.0069	1
chrEMRSA15:1101372:A:G	conserved hypothetical protein	0.4854	1	-0.00321223	1	-0.00773	1
chrEMRSA15:1101373:T:C	conserved hypothetical protein	NA	NA	0.00317867	1	-0.0055	1
chrEMRSA15:1101376:A:G	conserved hypothetical protein	0.5076	1	0.121179	1	-0.00735	1
chrEMRSA15:1101381:A:G	conserved hypothetical protein	0	1	0.00120762	1	-0.0116	1
chrEMRSA15:1101382:A:G	conserved hypothetical protein	2.417	1	-0.118472	1	-0.0055	1
chrEMRSA15:1101383:G:C	conserved hypothetical protein	0	1	-0.00123558	1	-0.0116	1
chrEMRSA15:1101391:T:C	conserved hypothetical protein	NA	NA	-0.0032321	1	-0.00842	1
chrEMRSA15:1101398:T:C	conserved hypothetical protein	0	1	0.00499414	1	-0.0283	1
chrEMRSA15:1101400:C:T	conserved hypothetical protein	0	1	-0.115342	1	-0.0167	1
chrEMRSA15:1101430:G:A	conserved hypothetical protein	1.274	1	0.0405254	1	0.00122	1
chrEMRSA15:1101432:G:A	conserved hypothetical protein	76.68	1	0.081574	1	0.0137	1
chrEMRSA15:1101432:G:T	conserved hypothetical protein	NA	NA	0	1	NA	NA
chrEMRSA15:1101436:C:T	conserved hypothetical protein	6.375	1	0.112654	1	0.0104	1
chrEMRSA15:1101436:C:A	conserved hypothetical protein	NA	NA	0	1	NA	NA
chrEMRSA15:1101438:A:G	conserved hypothetical protein	NA	NA	-0.00395911	1	-0.00682	1
chrEMRSA15:1101438:A:C	conserved hypothetical protein	0	1	0.00414496	1	-0.0177	1
chrEMRSA15:1101439:C:T	conserved hypothetical protein	NA	NA	-0.00320822	1	-0.0042	1
chrEMRSA15:1101443:T:A	conserved hypothetical protein	0	1	-0.0242603	1	-0.0202	1
chrEMRSA15:1101444:A:G	conserved hypothetical protein	0	1	0.00217013	1	-0.0178	1
chrEMRSA15:1101445:T:A	conserved hypothetical protein	1.879	1	-0.0126248	1	0.0256	1
chrEMRSA15:1101448:T:A	conserved hypothetical protein	4.66	1	0.0147856	1	0.0727	1
chrEMRSA15:1101454:T:C	conserved hypothetical protein	1.641	1	-0.0213083	1	0.00561	1
chrEMRSA15:1101460:C:T	conserved hypothetical protein	2.081	1	0.0116251	1	0.0132	1
chrEMRSA15:1101463:C:A	conserved hypothetical protein	1.903	1	0.0188494	1	0.00892	1
chrEMRSA15:1101463:C:G	conserved hypothetical protein	NA	NA	0.00254609	1	-0.00546	1
chrEMRSA15:1101463:C:T	conserved hypothetical protein	NA	NA	0	1	NA	NA
chrEMRSA15:1101465:A:G	conserved hypothetical protein	0	1	-0.00649345	1	-0.0116	1
chrEMRSA15:1101487:A:G	conserved hypothetical protein	0	1	-0.000425049	1	-0.0116	1
chrEMRSA15:1101491:C:T	conserved hypothetical protein	1.875	1	0.434383	1	0.0131	1
chrEMRSA15:1101491:C:G	conserved hypothetical protein	NA	NA	-0.000637013	1	-0.0109	1
chrEMRSA15:1101506:C:A	conserved hypothetical protein	0	1	0.00286252	1	-0.0099	1
chrEMRSA15:1101510:C:G	conserved hypothetical protein	0	1	0.00422216	1	-0.00999	1
chrEMRSA15:1101513:G:T	conserved hypothetical protein	0	1	-0.00231546	1	-0.0191	1
chrEMRSA15:1101514:C:T	conserved hypothetical protein	0.4687	1	0.144762	1	0.00279	1
chrEMRSA15:1101514:C:G	conserved hypothetical protein	NA	NA	0	1	NA	NA
chrEMRSA15:1101514:C:A	conserved hypothetical protein	NA	NA	0	1	NA	NA
chrEMRSA15:1101527:G:T	conserved hypothetical protein	0	1	-0.0146445	1	-0.014	1
chrEMRSA15:1101529:A:G	conserved hypothetical protein	0.9864	1	-0.0268546	1	-0.00426	1
chrEMRSA15:1101529:A:T	conserved hypothetical protein	NA	NA	0	1	NA	NA
chrEMRSA15:1101534:C:T	conserved hypothetical protein	0	1	-0.00463412	1	-0.0116	1
chrEMRSA15:1101535:T:A	conserved hypothetical protein	NA	1	0.096041	1	-0.0016	1
chrEMRSA15:1101535:T:G	conserved hypothetical protein	NA	NA	0	1	NA	NA
chrEMRSA15:1101544:A:G	conserved hypothetical protein	0	1	0.00047215	1	-0.0116	1
chrEMRSA15:1101556:G:T	conserved hypothetical protein	NA	1	-0.0231665	1	0.0131	1
chrEMRSA15:1101558:C:T	conserved hypothetical protein	NA	NA	-0.000283339	1	-0.0055	1
chrEMRSA15:1101568:A:G	conserved hypothetical protein	0.1714	1	-0.260406	1	-0.0219	1
chrEMRSA15:1101568:A:C	conserved hypothetical protein	NA	NA	0	1	NA	NA
chrEMRSA15:1101568:A:T	conserved hypothetical protein	NA	NA	0	1	NA	NA
chrEMRSA15:1101582:T:C	conserved hypothetical protein	NA	NA	0.00498529	1	-0.0104	1
chrEMRSA15:1101588:T:C	conserved hypothetical protein	0.9254	1	-0.0680589	1	0.00218	1
chrEMRSA15:1101588:T:A	conserved hypothetical protein	NA	NA	0	1	NA	NA
chrEMRSA15:1101589:G:T	conserved hypothetical protein	0.34	1	-0.402336	1	-0.0146	1
chrEMRSA15:1101589:G:A	conserved hypothetical protein	NA	NA	0	1	NA	NA
chrEMRSA15:1101595:T:C	conserved hypothetical protein	NA	NA	-0.0207256	1	-0.0124	1
chrEMRSA15:1101600:G:A	conserved hypothetical protein	0	1	-0.00311457	1	-0.0194	1
chrEMRSA15:1101608:T:C	conserved hypothetical protein	0	1	-0.0148163	1	-0.0165	1
chrEMRSA15:1101635:A:T	conserved hypothetical protein	0.3738	1	0.0881137	1	-0.0115	1
chrEMRSA15:1101637:A:G	conserved hypothetical protein	0	1	0.030429	1	-0.0206	1
chrEMRSA15:1101639:A:T	conserved hypothetical protein	0	1	-0.026953	1	-0.0192	1
chrEMRSA15:1101643:T:G	conserved hypothetical protein	0	1	0.0164034	1	-0.0192	1
chrEMRSA15:1101649:C:T	conserved hypothetical protein	0.7888	1	-0.103928	1	-0.0047	1
chrEMRSA15:1101649:C:G	conserved hypothetical protein	NA	NA	0	1	NA	NA
chrEMRSA15:1101649:C:A	conserved hypothetical protein	NA	NA	0	1	NA	NA
chrEMRSA15:1101650:T:A	conserved hypothetical protein	3.169	1	-0.152542	1	0.00444	1
chrEMRSA15:1101650:T:G	conserved hypothetical protein	NA	NA	0	1	NA	NA
chrEMRSA15:1101650:T:C	conserved hypothetical protein	NA	NA	0	1	NA	NA
chrEMRSA15:1101652:G:T	conserved hypothetical protein	2.568	1	-0.140158	1	0.00288	1
chrEMRSA15:1101666:cttt:c	conserved hypothetical protein	0	1	-0.00433751	1	-0.01	1
chrEMRSA15:1101667:T:A	conserved hypothetical protein	0	1	-0.00412426	1	-0.018	1
chrEMRSA15:1101671:C:T	conserved hypothetical protein	NA	NA	0.00169398	1	-0.00428	1
chrEMRSA15:1101676:C:T	conserved hypothetical protein	NA	NA	-0.00134831	1	-0.0042	1
chrEMRSA15:1101677:A:G	conserved hypothetical protein	0	1	-0.00331817	1	-0.0165	1
chrEMRSA15:1101678:C:T	conserved hypothetical protein	NA	NA	0.0135542	1	-0.00931	1
chrEMRSA15:1101679:T:C	conserved hypothetical protein	0.4267	1	-0.111564	1	-0.00519	1
chrEMRSA15:1101679:T:A	conserved hypothetical protein	NA	NA	0	1	NA	NA
chrEMRSA15:1101679:T:G	conserved hypothetical protein	NA	NA	0	1	NA	NA
chrEMRSA15:1101680:G:A	conserved hypothetical protein	0.3556	1	-0.14701	1	-0.00503	1
chrEMRSA15:1101680:G:T	conserved hypothetical protein	NA	NA	0	1	NA	NA
chrEMRSA15:1101680:G:C	conserved hypothetical protein	NA	NA	0	1	NA	NA
chrEMRSA15:1101694:T:C	conserved hypothetical protein	0	1	0.0018039	1	-0.018	1
chrEMRSA15:1101695:C:T	conserved hypothetical protein	0	1	0.00575742	1	-0.0176	1
chrEMRSA15:1101699:A:T	conserved hypothetical protein	87.9	1.50606e-14	-0.0126973	1	0.489	0.00020834
chrEMRSA15:1101700:T:A	conserved hypothetical protein	0	1	-0.0136434	1	-0.0181	1
chrEMRSA15:1101701:C:T	conserved hypothetical protein	0	1	-0.0117398	1	-0.0116	1
chrEMRSA15:1101703:C:T	conserved hypothetical protein	0	1	0.0206829	1	-0.0126	1
chrEMRSA15:1101707:A:T	conserved hypothetical protein	NA	NA	0.0166265	1	-0.00793	1
chrEMRSA15:1101707:A:C	conserved hypothetical protein	NA	NA	0	1	NA	NA
chrEMRSA15:1101708:C:T	conserved hypothetical protein	NA	NA	-0.00345989	1	-0.0107	1
chrEMRSA15:1101712:C:A	conserved hypothetical protein	0	1	9.34964e-05	1	-0.016	1
chrEMRSA15:1101712:C:T	conserved hypothetical protein	0.3576	1	-0.0405838	1	-0.0119	1
chrEMRSA15:1101714:G:A	conserved hypothetical protein	0	1	-0.0248222	1	-0.0116	1
chrEMRSA15:1101733:A:T		0.463	1	-0.054942	1	-0.00919	1
chrEMRSA15:1101734:G:A		0.4707	1	-0.041277	1	-0.00899	1
chrEMRSA15:1101734:ga:g		NA	1	0.213881	1	0.00612	1
chrEMRSA15:1101747:A:G		0.9007	1	0.249147	1	-0.00332	1
chrEMRSA15:1101747:A:T		NA	NA	0	1	NA	NA
chrEMRSA15:1101748:ct:cTt		0	1	0.00246735	1	-0.0165	1
chrEMRSA15:1101748:ct:c		NA	NA	0.00217178	1	-0.0109	1
chrEMRSA15:1101755:T:A		NA	NA	0.0135542	1	-0.00931	1
chrEMRSA15:1101757:G:A		0	1	-0.0140244	1	-0.0134	1
chrEMRSA15:1101766:C:T		NA	NA	0.00707604	1	-0.00771	1
chrEMRSA15:1101787:G:A		0	1	-0.00903046	1	-0.0165	1
chrEMRSA15:1101788:A:T		2.133	1	0.165322	1	0.00581	1
chrEMRSA15:1101788:A:G		NA	NA	0	1	NA	NA
chrEMRSA15:1101792:G:T		NA	NA	-0.00345989	1	-0.0107	1
chrEMRSA15:1101796:A:G		0.2932	1	0.0622548	1	-0.0152	1
chrEMRSA15:1101796:A:C		NA	NA	0	1	NA	NA
chrEMRSA15:1101797:T:C		NA	NA	-0.00345989	1	-0.0107	1
chrEMRSA15:1101800:G:A		NA	NA	0.0584195	1	-0.0121	1
chrEMRSA15:1101804:A:G		0	1	-0.0216011	1	-0.0116	1
chrEMRSA15:1101810:A:G		0.2208	1	-0.0651957	1	-0.0186	1
chrEMRSA15:1101810:A:T		NA	NA	0	1	NA	NA
chrEMRSA15:1101813:T:G		0.3745	1	0.0272417	1	-0.00916	1
chrEMRSA15:1101813:T:A		NA	NA	0	1	NA	NA
chrEMRSA15:1101813:T:C		NA	NA	0	1	NA	NA
chrEMRSA15:1101820:a:aT		0	1	-0.0837791	1	-0.0143	1
chrEMRSA15:1101826:T:G		1.039	1	0.0246945	1	-0.00131	1
chrEMRSA15:1101826:T:A		NA	NA	0	1	NA	NA
chrEMRSA15:1101830:A:G		0.3635	1	-0.0535206	1	-0.015	1
chrEMRSA15:1101830:A:C		NA	NA	0	1	NA	NA
chrEMRSA15:1101830:A:T		NA	NA	0	1	NA	NA
chrEMRSA15:1101834:C:T		NA	1	0.21521	1	0.00582	1
chrEMRSA15:1101834:C:A		NA	NA	0	1	NA	NA
chrEMRSA15:1101838:A:T		0.303	1	-0.0349404	1	-0.0143	1
chrEMRSA15:1101838:A:C		NA	NA	0	1	NA	NA
chrEMRSA15:1101838:A:G		NA	NA	0	1	NA	NA
chrEMRSA15:1101847:C:T		NA	NA	-0.0345834	1	-0.0124	1
chrEMRSA15:1101847:C:A		NA	NA	0	1	NA	NA
chrEMRSA15:1101856:G:A		0	1	-0.00682686	1	-0.0284	1
chrEMRSA15:1101858:T:A		NA	NA	-0.00454742	1	-0.0136	1
chrEMRSA15:1101859:A:G		NA	NA	0.0107552	1	-0.00829	1
chrEMRSA15:1101865:A:G	hypothetical protein	NA	NA	0.0166265	1	-0.00793	1
chrEMRSA15:1101866:G:T	hypothetical protein	NA	NA	0.0166265	1	-0.00793	1
chrEMRSA15:1101866:G:A	hypothetical protein	0	1	-0.013882	1	-0.0116	1
chrEMRSA15:1101874:C:A	hypothetical protein	1.565	1	0.132441	1	-0.00207	1
chrEMRSA15:1101874:C:T	hypothetical protein	NA	NA	0	1	NA	NA
chrEMRSA15:1101874:C:G	hypothetical protein	NA	NA	0	1	NA	NA
chrEMRSA15:1101879:G:A	hypothetical protein	0	1	0.00748277	1	-0.0113	1
chrEMRSA15:1101879:G:T	hypothetical protein	0.9953	1	-0.0396745	1	0.00171	1
chrEMRSA15:1101880:A:G	hypothetical protein	0.5102	1	0.00966882	1	-0.0112	1
chrEMRSA15:1101880:A:T	hypothetical protein	NA	NA	0	1	NA	NA
chrEMRSA15:1101881:G:A	hypothetical protein	0.5334	1	0.0172241	1	-0.00825	1
chrEMRSA15:1101881:G:T	hypothetical protein	NA	NA	0	1	NA	NA
chrEMRSA15:1101881:G:C	hypothetical protein	NA	NA	0	1	NA	NA
chrEMRSA15:1101885:T:A	hypothetical protein	3.474	1	0.0314961	1	0.0317	1
chrEMRSA15:1101888:G:T	hypothetical protein	NA	NA	-0.00144608	1	-0.00982	1
chrEMRSA15:1101891:T:C	hypothetical protein	NA	NA	0.000212037	1	-0.0119	1
chrEMRSA15:1101898:G:A	hypothetical protein	1.141	1	-0.00706303	1	0.0167	1
chrEMRSA15:1101898:G:T	hypothetical protein	1.035	1	0.133568	1	0.00313	1
chrEMRSA15:1101899:G:A	hypothetical protein	1.856	1	-0.0209019	1	0.00555	1
chrEMRSA15:1101899:G:T	hypothetical protein	NA	NA	0	1	NA	NA
chrEMRSA15:1101899:G:C	hypothetical protein	NA	NA	0	1	NA	NA
chrEMRSA15:1101900:T:C	hypothetical protein	1.367	1	-0.049452	1	0.00163	1
chrEMRSA15:1101900:T:A	hypothetical protein	NA	NA	0	1	NA	NA
chrEMRSA15:1101901:C:T	hypothetical protein	0	1	0.0549619	1	-0.0123	1
chrEMRSA15:1101901:C:G	hypothetical protein	0	1	-0.0209663	1	-0.0117	1
chrEMRSA15:1101905:T:A	hypothetical protein	NA	NA	-0.00183937	1	-0.0124	1
chrEMRSA15:1101906:A:T	hypothetical protein	1.25	1	0.0123021	1	0.00722	1
chrEMRSA15:1101907:T:A	hypothetical protein	NA	1	-0.0975954	1	-0.00279	1
chrEMRSA15:1101917:A:C	hypothetical protein	0.5847	1	-0.0215128	1	-0.00541	1
chrEMRSA15:1101917:A:T	hypothetical protein	NA	NA	0	1	NA	NA
chrEMRSA15:1101917:A:G	hypothetical protein	NA	NA	0	1	NA	NA
chrEMRSA15:1101922:G:A	hypothetical protein	NA	NA	-0.00929522	1	-0.0142	1
chrEMRSA15:1101931:G:T	hypothetical protein	NA	NA	-0.0149709	1	-0.00756	1
chrEMRSA15:1101940:G:C	hypothetical protein	NA	NA	0.000151552	1	-0.0182	1
chrEMRSA15:1101943:T:A	hypothetical protein	NA	NA	0.0435317	1	-0.0125	1
chrEMRSA15:1101945:G:A	hypothetical protein	0.3726	1	0.0501234	1	-0.0107	1
chrEMRSA15:1101945:G:T	hypothetical protein	NA	NA	0	1	NA	NA
chrEMRSA15:1101962:T:A	hypothetical protein	NA	NA	-0.00183937	1	-0.0124	1
chrEMRSA15:1101965:G:T	hypothetical protein	NA	NA	0.0440881	1	-0.0119	1
chrEMRSA15:1101965:G:A	hypothetical protein	NA	NA	0.00890352	1	-0.0127	1
chrEMRSA15:1101965:G:C	hypothetical protein	NA	NA	0	1	NA	NA
chrEMRSA15:1101969:C:T	hypothetical protein	NA	NA	0.0159898	1	-0.0128	1
chrEMRSA15:1101970:C:T	hypothetical protein	NA	NA	0.0594556	1	-0.0111	1
chrEMRSA15:1101980:G:A	hypothetical protein	33.75	0.0199544	-0.0414325	1	0.32	0.310169
chrEMRSA15:1101984:A:T	hypothetical protein	NA	NA	0.00707604	1	-0.00771	1
chrEMRSA15:1101985:A:T	hypothetical protein	0.2007	1	0.109746	1	-0.0187	1
chrEMRSA15:1101985:A:G	hypothetical protein	NA	NA	0	1	NA	NA
chrEMRSA15:1101985:A:C	hypothetical protein	NA	NA	0	1	NA	NA
chrEMRSA15:1101992:A:T	hypothetical protein	0.1816	1	0.0111368	1	-0.018	1
chrEMRSA15:1101992:A:C	hypothetical protein	NA	NA	0	1	NA	NA
chrEMRSA15:1101992:A:G	hypothetical protein	NA	NA	0	1	NA	NA
chrEMRSA15:1101997:G:T	hypothetical protein	NA	NA	-0.00430502	1	-0.00867	1
chrEMRSA15:1102004:G:T	hypothetical protein	0.9496	1	-0.0188287	1	-0.000139	1
chrEMRSA15:1102004:G:C	hypothetical protein	NA	NA	0	1	NA	NA
chrEMRSA15:1102004:G:A	hypothetical protein	NA	NA	0	1	NA	NA
chrEMRSA15:1102005:C:A	hypothetical protein	0	1	0.0140712	1	-0.0172	1
chrEMRSA15:1102008:G:A	hypothetical protein	0	1	-0.0128915	1	-0.00997	1
chrEMRSA15:1102008:G:T	hypothetical protein	NA	NA	0.00085149	1	-0.00983	1
chrEMRSA15:1102010:A:T	hypothetical protein	0	1	0.00777917	1	-0.0121	1
chrEMRSA15:1102014:C:T	hypothetical protein	NA	1	0.335084	1	0.00245	1
chrEMRSA15:1102014:C:A	hypothetical protein	NA	NA	0	1	NA	NA
chrEMRSA15:1102014:C:G	hypothetical protein	NA	NA	0	1	NA	NA
chrEMRSA15:1102029:G:A		NA	NA	0.00389951	1	-0.0151	1
chrEMRSA15:1102041:G:T		NA	1	0.211275	1	0.00628	1
chrEMRSA15:1102045:A:G		0	1	0.0039183	1	-0.0135	1
chrEMRSA15:1102064:G:A		NA	1	0.0802314	1	0.00116	1
chrEMRSA15:1102066:G:A		0	1	-0.00644682	1	-0.0107	1
chrEMRSA15:1102067:G:T		NA	NA	0.00707604	1	-0.00771	1
chrEMRSA15:1102069:T:C		NA	NA	0.0131194	1	-0.00792	1
chrEMRSA15:1102074:T:C		0	1	-0.00172862	1	-0.0166	1
chrEMRSA15:1102076:T:C		NA	NA	0.0135542	1	-0.00931	1
chrEMRSA15:1102077:G:C		0	1	-0.0217643	1	-0.0183	1
chrEMRSA15:1102078:G:T		NA	NA	0.0128504	1	-0.00989	1
chrEMRSA15:1102083:G:A		0	1	-0.0243069	1	-0.0118	1
chrEMRSA15:1102084:C:T		NA	NA	-0.00754078	1	-0.0118	1
chrEMRSA15:1102085:A:G		0	1	-0.00907123	1	-0.0116	1
chrEMRSA15:1102095:A:G		NA	NA	-0.0189157	1	-0.012	1
chrEMRSA15:1102099:T:C		NA	NA	0.0135542	1	-0.00931	1
chrEMRSA15:1102100:C:T		NA	NA	0.00890352	1	-0.0127	1
chrEMRSA15:1102102:G:T		0	1	-0.0386355	1	-0.0116	1
chrEMRSA15:1102107:G:A		22.33	0.368968	-0.00182954	1	0.133	1
chrEMRSA15:1102110:G:T		0	1	-0.0296704	1	-0.0116	1
chrEMRSA15:1102110:G:A		0	1	-0.00787856	1	-0.0165	1
chrEMRSA15:1102111:T:C		0	1	0.00158143	1	-0.0116	1
chrEMRSA15:1102114:C:A		0	1	-0.0107025	1	-0.0117	1
chrEMRSA15:1102117:A:G		0	1	-0.108778	1	-0.0117	1
chrEMRSA15:1102124:A:G		NA	NA	0.0024601	1	-0.0136	1
chrEMRSA15:1102127:G:A		NA	NA	-0.00521711	1	-0.00731	1
chrEMRSA15:1102135:A:G		0	1	-0.0121418	1	-0.0117	1
chrEMRSA15:1102150:T:C		NA	NA	0.00563426	1	-0.0137	1
chrEMRSA15:1102152:G:A		0	1	-0.0330806	1	-0.0117	1
chrEMRSA15:1102152:G:T		0	1	-0.0125343	1	-0.0116	1
chrEMRSA15:1102152:gt:g		0	1	-0.0158399	1	-0.0117	1
chrEMRSA15:1102152:gt:gTt		0	1	-0.0232139	1	-0.0172	1
chrEMRSA15:1102152:gt:gTTt		NA	NA	0	1	NA	NA
chrEMRSA15:1102160:T:C		0.3215	1	0.0250448	1	-0.0145	1
chrEMRSA15:1102161:A:T		0.278	1	0.0838195	1	-0.0164	1
chrEMRSA15:1102163:A:C		0.2501	1	0.145687	1	-0.0168	1
chrEMRSA15:1102163:A:T		NA	NA	0	1	NA	NA
chrEMRSA15:1102165:C:G		0.2325	1	0.205606	1	-0.0177	1
chrEMRSA15:1102165:C:A		NA	NA	0	1	NA	NA
chrEMRSA15:1102165:C:T		NA	NA	0	1	NA	NA
chrEMRSA15:1102174:tataaatatatacaga:t		0	1	-0.0410843	1	-0.0117	1
chrEMRSA15:1102181:A:G		NA	NA	0.00890352	1	-0.0127	1
chrEMRSA15:1102188:G:A		NA	1	0.0497473	1	0.000487	1
chrEMRSA15:1102202:G:A		205.3	1.50582e-27	-0.0464747	1	0.786	7.25222e-51
chrEMRSA15:1102203:G:T		NA	NA	-0.0111832	1	-0.0117	1
chrEMRSA15:1102205:T:C		NA	NA	0.0135542	1	-0.00931	1
chrEMRSA15:1102231:T:A	putative exported protein	0	1	0.00126876	1	-0.0117	1
chrEMRSA15:1102242:A:G	putative exported protein	0	1	-0.00384918	1	-0.0276	1
chrEMRSA15:1102246:A:C	putative exported protein	NA	NA	-0.00565464	1	-0.0043	1
chrEMRSA15:1102254:G:A	putative exported protein	0	1	-0.00326757	1	-0.0116	1
chrEMRSA15:1102255:C:T	putative exported protein	NA	NA	-0.00288089	1	-0.0042	1
chrEMRSA15:1102256:A:T	putative exported protein	NA	NA	0.0135542	1	-0.00931	1
chrEMRSA15:1102264:T:C	putative exported protein	NA	NA	0.00562043	1	-0.0122	1
chrEMRSA15:1102265:A:G	putative exported protein	NA	NA	0.0135542	1	-0.00931	1
chrEMRSA15:1102271:T:A	putative exported protein	NA	NA	-0.00142295	1	-0.00826	1
chrEMRSA15:1102275:C:T	putative exported protein	0	1	0.0014748	1	-0.0166	1
chrEMRSA15:1102285:G:A	putative exported protein	NA	NA	-0.288082	1	0.013	1
chrEMRSA15:1102291:C:T	putative exported protein	NA	NA	-0.0373317	1	-0.0129	1
chrEMRSA15:1102293:G:A	putative exported protein	0	1	-0.00437612	1	-0.0116	1
chrEMRSA15:1102307:C:T	putative exported protein	0	1	-0.0100943	1	-0.0116	1
chrEMRSA15:1102311:C:T	putative exported protein	0	1	-0.0169504	1	-0.0116	1
chrEMRSA15:1102312:taaaa:ta	putative exported protein	1.385	1	-0.0736013	1	0.00903	1
chrEMRSA15:1102312:taaaa:t	putative exported protein	0	1	-0.00133503	1	-0.0181	1
chrEMRSA15:1102314:aaaacgctgaaac:a	putative exported protein	NA	1	0.0359544	1	-0.012	1
chrEMRSA15:1102315:aaacgctgaaact:a	putative exported protein	0	1	-0.00408689	1	-0.00989	1
chrEMRSA15:1102317:A:C	putative exported protein	0	1	-0.0494933	1	-0.0117	1
chrEMRSA15:1102319:gctgaaactgtaa:g	putative exported protein	0	1	-0.0173873	1	-0.0181	1
chrEMRSA15:1102320:C:T	putative exported protein	NA	1	0.0670885	1	0.013	1
chrEMRSA15:1102320:C:G	putative exported protein	NA	NA	0	1	NA	NA
chrEMRSA15:1102320:C:A	putative exported protein	NA	NA	0	1	NA	NA
chrEMRSA15:1102325:A:G	putative exported protein	4.267	1	0.0720039	1	0.013	1
chrEMRSA15:1102328:g:gC	putative exported protein	0.5676	1	0.00943948	1	-0.00478	1
chrEMRSA15:1102329:T:C	putative exported protein	0	1	-0.000764199	1	-0.0184	1
chrEMRSA15:1102330:A:T	putative exported protein	0	1	0.00165955	1	-0.0187	1
chrEMRSA15:1102340:A:G	putative exported protein	1.236	1	-0.00658361	1	0.00938	1
chrEMRSA15:1102342:C:T	putative exported protein	1.296	1	0.00494805	1	0.00957	1
chrEMRSA15:1102342:C:G	putative exported protein	NA	NA	0	1	NA	NA
chrEMRSA15:1102343:G:C	putative exported protein	0.6188	1	-0.00680378	1	0.00247	1
chrEMRSA15:1102343:G:T	putative exported protein	NA	NA	0	1	NA	NA
chrEMRSA15:1102345:G:A	putative exported protein	NA	NA	-0.00142295	1	-0.00826	1
chrEMRSA15:1102357:C:A	putative exported protein	NA	NA	-0.00509695	1	-0.0115	1
chrEMRSA15:1102375:T:C	putative exported protein	NA	NA	0.00403296	1	-0.0154	1
chrEMRSA15:1102384:T:A	putative exported protein	0	1	-0.0162531	1	-0.0149	1
chrEMRSA15:1102385:G:A	putative exported protein	NA	NA	-0.0275618	1	-0.0144	1
chrEMRSA15:1102388:G:T	putative exported protein	0	1	-0.00780488	1	-0.0116	1
chrEMRSA15:1102390:T:C	putative exported protein	NA	NA	0.0299498	1	-0.0156	1
chrEMRSA15:1102391:G:A	putative exported protein	NA	NA	0.00334071	1	-0.0115	1
chrEMRSA15:1102400:G:T	putative exported protein	0	1	0.0122471	1	-0.0181	1
chrEMRSA15:1102409:T:C	putative exported protein	NA	NA	-0.000979366	1	-0.00552	1
chrEMRSA15:1102411:G:T	putative exported protein	NA	1	0.0449555	1	0.0146	1
chrEMRSA15:1102423:A:T	putative exported protein	NA	NA	-0.0187195	1	-0.0133	1
chrEMRSA15:1102425:G:A	putative exported protein	0	1	-0.00204019	1	-0.0116	1
chrEMRSA15:1102435:A:C	putative exported protein	NA	NA	-0.00183937	1	-0.0124	1
chrEMRSA15:1102438:A:G	putative exported protein	NA	NA	-0.00345989	1	-0.0107	1
chrEMRSA15:1102444:T:C	putative exported protein	NA	NA	-0.00521711	1	-0.00731	1
chrEMRSA15:1102450:A:G	putative exported protein	0	1	-0.00192229	1	-0.01	1
chrEMRSA15:1102455:G:A	putative exported protein	0	1	-0.0248895	1	-0.0112	1
chrEMRSA15:1102465:T:C	putative exported protein	NA	1	-0.047591	1	-0.00807	1
chrEMRSA15:1102473:A:G	putative exported protein	0	1	-0.0158936	1	-0.0116	1
chrEMRSA15:1102480:A:G	putative exported protein	NA	NA	0.00890352	1	-0.0127	1
chrEMRSA15:1102483:C:T	putative exported protein	NA	NA	-0.00165393	1	-0.00672	1
chrEMRSA15:1102486:C:T	putative exported protein	NA	NA	0.0614097	1	-0.0038	1
chrEMRSA15:1102489:T:C	putative exported protein	NA	NA	0.00419614	1	-0.0128	1
chrEMRSA15:1102499:A:T	putative exported protein	NA	NA	0.00170844	1	-0.0116	1
chrEMRSA15:1102502:T:A	putative exported protein	0	1	-0.0101703	1	-0.0181	1
chrEMRSA15:1102517:G:T	putative exported protein	0	1	-0.0871571	1	-0.0116	1
chrEMRSA15:1102520:C:T	putative exported protein	NA	NA	-0.00422004	1	-0.0121	1
chrEMRSA15:1102522:A:G	putative exported protein	0	1	-0.014738	1	-0.0116	1
chrEMRSA15:1102539:C:A	putative exported protein	0	1	-0.016191	1	-0.0282	1
chrEMRSA15:1102554:T:C		NA	NA	-0.00183937	1	-0.0124	1
chrEMRSA15:1102555:A:G		NA	NA	-0.00165393	1	-0.00672	1
chrEMRSA15:1102564:G:A		NA	NA	-0.00183937	1	-0.0124	1
chrEMRSA15:1102567:T:A		NA	1	0.0491885	1	0.000606	1
chrEMRSA15:1102578:c:cT		NA	NA	0.0594556	1	-0.0111	1
chrEMRSA15:1102578:c:cTT		NA	NA	0	1	NA	NA
chrEMRSA15:1102584:G:A		0	1	-0.00673871	1	-0.0191	1
chrEMRSA15:1102585:C:G		NA	NA	0.0015166	1	-0.0078	1
chrEMRSA15:1102591:T:C		0.7584	1	-0.195535	1	0.00949	1
chrEMRSA15:1102592:C:T		NA	NA	-0.00238786	1	-0.00812	1
chrEMRSA15:1102596:G:A		NA	NA	0.0166265	1	-0.00793	1
chrEMRSA15:1102597:G:T		NA	NA	-0.00151626	1	-0.00756	1
chrEMRSA15:1102606:G:T		2.275	1	-0.0913815	1	0.0158	1
chrEMRSA15:1102606:G:A		NA	NA	0.0234656	1	-0.0131	1
chrEMRSA15:1102606:G:C		NA	NA	0	1	NA	NA
chrEMRSA15:1102615:A:G		NA	NA	-0.0766156	1	-0.0104	1
chrEMRSA15:1102618:G:T		NA	NA	0.00389951	1	-0.0151	1
chrEMRSA15:1102619:T:C		NA	NA	0.00523836	1	-0.00923	1
chrEMRSA15:1102622:T:G		NA	NA	-0.00345989	1	-0.0107	1
chrEMRSA15:1102623:C:T		4.55	1	0.112411	1	0.0157	1
chrEMRSA15:1102627:T:C		NA	NA	-0.00929522	1	-0.0142	1
chrEMRSA15:1102629:A:T		0	1	-0.0017505	1	-0.0119	1
chrEMRSA15:1102631:T:A		NA	NA	-0.00142295	1	-0.00826	1
chrEMRSA15:1102631:T:G		NA	NA	0.0166265	1	-0.00793	1
chrEMRSA15:1102637:G:A		NA	NA	-0.0101743	1	-0.0132	1
chrEMRSA15:1102638:C:A		0	1	-0.0517636	1	-0.0158	1
chrEMRSA15:1102638:C:G		0	1	-0.0389186	1	-0.00953	1
chrEMRSA15:1102641:A:T		NA	NA	-0.00183994	1	-0.0117	1
chrEMRSA15:1102643:T:G		NA	NA	-0.00335511	1	-0.00903	1
chrEMRSA15:1102643:tggg:t		NA	NA	-0.00225019	1	-0.00983	1
chrEMRSA15:1102644:G:A		NA	NA	-0.00447512	1	-0.00953	1
chrEMRSA15:1102645:G:T		NA	NA	0.0138003	1	-0.00731	1
chrEMRSA15:1102646:G:A		NA	NA	-0.00102166	1	-0.00989	1
chrEMRSA15:1102646:g:gATAAATAAT		NA	1	0.116031	1	-0.00176	1
chrEMRSA15:1102646:g:gATAAATCAT		NA	1	0.0460593	1	0.0248	1
chrEMRSA15:1102648:A:T		0	1	-0.00075473	1	-0.0138	1
chrEMRSA15:1102648:A:G		NA	NA	0	1	NA	NA
chrEMRSA15:1102648:a:aTAAATAATAT		NA	NA	-0.0267379	1	-0.0123	1
chrEMRSA15:1102648:a:aTAAATCATAT		NA	NA	-0.00910943	1	-0.0149	1
chrEMRSA15:1102650:a:aATCTTATAT		NA	NA	-0.0133327	1	-0.00651	1
chrEMRSA15:1102650:a:aATCATATAT		NA	NA	-0.00209858	1	-0.00806	1
chrEMRSA15:1102652:T:G		0	1	-0.0220249	1	-0.0116	1
chrEMRSA15:1102658:T:C		0.4267	1	0.0791648	1	-0.00241	1
chrEMRSA15:1102660:T:C		NA	NA	-0.015467	1	-0.0127	1
chrEMRSA15:1102671:G:A		NA	NA	0.00707604	1	-0.00771	1
chrEMRSA15:1102676:A:G		NA	NA	0.0138003	1	-0.00731	1
chrEMRSA15:1102680:g:gT		NA	NA	0.00389951	1	-0.0151	1
chrEMRSA15:1102693:T:A		0.1524	1	0.274994	1	-0.00392	1
chrEMRSA15:1102694:C:T		0	1	0.0486651	1	-0.0111	1
chrEMRSA15:1102707:T:A		NA	NA	-0.010336	1	-0.00878	1
chrEMRSA15:1102713:ga:g		NA	NA	0.00389951	1	-0.0151	1
chrEMRSA15:1102719:G:A		NA	NA	0.0066681	1	-0.00731	1
chrEMRSA15:1102725:G:A		NA	NA	0.0131194	1	-0.00792	1
chrEMRSA15:1102737:A:T		NA	NA	-0.00345989	1	-0.0107	1
chrEMRSA15:1102740:C:T		NA	NA	-0.00345989	1	-0.0107	1
chrEMRSA15:1102755:G:A		NA	NA	0.00696234	1	-0.00983	1
chrEMRSA15:1102755:G:C		0	1	0.00452058	1	-0.00998	1
chrEMRSA15:1102759:A:G		NA	NA	-0.00345989	1	-0.0107	1
chrEMRSA15:1102759:A:T		NA	NA	-0.00398159	1	-0.00531	1
chrEMRSA15:1102770:C:A		NA	NA	0.0134358	1	-0.00934	1
chrEMRSA15:1102770:C:T		NA	NA	-0.00439415	1	-0.00731	1
chrEMRSA15:1102773:G:A		NA	NA	0.0134358	1	-0.00934	1
chrEMRSA15:1102780:A:G		NA	NA	0.00528281	1	-0.0108	1
chrEMRSA15:1102783:C:G		NA	NA	0.00707604	1	-0.00771	1
chrEMRSA15:1102786:G:A		0	1	-0.00977021	1	-0.0175	1
chrEMRSA15:1102790:T:A		NA	NA	0.00707604	1	-0.00771	1
chrEMRSA15:1102796:G:A		1.337	1	-0.24547	1	0.0042	1
chrEMRSA15:1102797:C:T		NA	NA	0.00158485	1	-0.00536	1
chrEMRSA15:1102799:G:A		NA	NA	-0.00335511	1	-0.00903	1
chrEMRSA15:1102808:A:T		NA	NA	-0.000590148	1	-0.0134	1
chrEMRSA15:1102810:G:A		0	1	-0.00605351	1	-0.0116	1
chrEMRSA15:1102811:C:A		0.74	1	-0.0533582	1	0.00558	1
chrEMRSA15:1102811:C:G		NA	NA	0	1	NA	NA
chrEMRSA15:1102817:a:aAAT		NA	NA	0.00419614	1	-0.0128	1
chrEMRSA15:1102822:G:A		NA	1	0.014052	1	-0.0146	1
chrEMRSA15:1102822:G:T		NA	NA	0.00314198	1	-0.0109	1
chrEMRSA15:1102824:A:G		0.3216	1	0.233436	1	-0.00101	1
chrEMRSA15:1102827:T:C		0	1	-0.0126683	1	-0.0116	1
chrEMRSA15:1102828:tgcagc:t		NA	NA	0.0166265	1	-0.00793	1
chrEMRSA15:1102829:G:A		1.098	1	-0.010869	1	-0.00782	1
chrEMRSA15:1102829:G:T		NA	NA	0	1	NA	NA
chrEMRSA15:1102829:G:C		NA	NA	0	1	NA	NA
chrEMRSA15:1102831:A:T		0	1	-0.0142618	1	-0.0114	1
chrEMRSA15:1102831:A:C		NA	NA	0.00121993	1	-0.00582	1
chrEMRSA15:1102832:G:T		0	1	0.00619964	1	-0.00799	1
chrEMRSA15:1102833:C:A		0	1	-0.00849031	1	-0.0118	1
chrEMRSA15:1102835:T:A		0	1	-0.00278736	1	-0.0149	1
chrEMRSA15:1102837:ta:t		NA	NA	0.00419614	1	-0.0128	1
chrEMRSA15:1102844:G:A		0	1	0.00238665	1	-0.0121	1
chrEMRSA15:1102844:G:C		NA	NA	0	1	NA	NA
chrEMRSA15:1102849:C:T		0	1	-0.0048245	1	-0.0177	1
chrEMRSA15:1102850:C:A		0	1	0.0109933	1	-0.0179	1
chrEMRSA15:1102851:A:T		NA	NA	-0.00183937	1	-0.0124	1
chrEMRSA15:1102853:A:T		0	1	-0.00758937	1	-0.0202	1
chrEMRSA15:1102856:G:T		0	1	-0.0114398	1	-0.0283	1
chrEMRSA15:1102862:at:a		0	1	-0.0051674	1	-0.0116	1
chrEMRSA15:1102862:at:aTt		NA	NA	0.116947	1	NA	NA
chrEMRSA15:1102862:at:aTTt		NA	NA	0	1	NA	NA
chrEMRSA15:1102865:T:G		0.2423	1	0.0271387	1	-0.014	1
chrEMRSA15:1102865:T:A		NA	NA	0.00144132	1	-0.0126	1
chrEMRSA15:1102871:T:C		0.7845	1	0.0155916	1	0.00262	1
chrEMRSA15:1102875:G:A		0	1	0.000719535	1	-0.0145	1
chrEMRSA15:1102879:G:A		NA	NA	-0.00599583	1	-0.00586	1
chrEMRSA15:1102880:G:A		NA	NA	-0.00335365	1	-0.00983	1
chrEMRSA15:1102884:G:A		0	1	-0.0709765	1	-0.0183	1
chrEMRSA15:1102884:G:C		NA	NA	0	1	NA	NA
chrEMRSA15:1102884:G:T		NA	NA	0	1	NA	NA
chrEMRSA15:1102893:T:G		NA	NA	-0.00345989	1	-0.0107	1
chrEMRSA15:1102895:attcagtgtgtttt:a		NA	NA	0.00366647	1	-0.00759	1
chrEMRSA15:1102902:G:A		0.2741	1	-0.0778732	1	-0.0124	1
chrEMRSA15:1102902:G:T		NA	NA	0	1	NA	NA
chrEMRSA15:1102904:G:A		NA	NA	0.12834	1	NA	NA
chrEMRSA15:1102907:T:A		NA	NA	0.00898123	1	-0.0112	1
chrEMRSA15:1102908:T:A		0	1	0.00295663	1	-0.0125	1
chrEMRSA15:1102911:A:G	hypothetical protein	0	1	0.00407396	1	-0.014	1
chrEMRSA15:1102914:A:C	hypothetical protein	0	1	-0.0264833	1	-0.015	1
chrEMRSA15:1102919:G:C	hypothetical protein	NA	NA	0.00938379	1	-0.00828	1
chrEMRSA15:1102919:G:T	hypothetical protein	NA	NA	0	1	NA	NA
chrEMRSA15:1102924:T:C	hypothetical protein	0.5711	1	-0.0740874	1	-0.00999	1
chrEMRSA15:1102924:T:A	hypothetical protein	NA	NA	0	1	NA	NA
chrEMRSA15:1102927:A:G	hypothetical protein	0	1	0.00408928	1	-0.0176	1
chrEMRSA15:1102927:A:C	hypothetical protein	NA	NA	-0.00329286	1	-0.00421	1
chrEMRSA15:1102936:G:A	hypothetical protein	0	1	0.00132472	1	-0.0131	1
chrEMRSA15:1102948:T:C	hypothetical protein	NA	1	-0.0158982	1	-0.00157	1
chrEMRSA15:1102948:T:A	hypothetical protein	NA	NA	0	1	NA	NA
chrEMRSA15:1102951:G:T	hypothetical protein	NA	1	-0.01875	1	-0.00252	1
chrEMRSA15:1102952:G:T	hypothetical protein	NA	NA	0.00166134	1	-0.0122	1
chrEMRSA15:1102953:G:T	hypothetical protein	NA	NA	0.00336135	1	-0.0127	1
chrEMRSA15:1102957:at:a	hypothetical protein	0	1	-0.0203116	1	-0.0116	1
chrEMRSA15:1102957:at:aTt	hypothetical protein	0	1	-0.00975515	1	-0.0116	1
chrEMRSA15:1102959:T:A	hypothetical protein	0	1	-0.00109384	1	-0.0168	1
chrEMRSA15:1102966:A:G	hypothetical protein	NA	NA	-0.0253785	1	-0.0138	1
chrEMRSA15:1102981:A:G	hypothetical protein	NA	1	-0.00135247	1	0.0263	1
chrEMRSA15:1102984:C:A	hypothetical protein	0	1	-0.00161439	1	-0.011	1
chrEMRSA15:1102993:A:G	hypothetical protein	NA	NA	2.65367e-06	1	-0.0109	1
chrEMRSA15:1102996:C:G	hypothetical protein	0	1	0.00509524	1	-0.0106	1
chrEMRSA15:1103032:C:T	hypothetical protein	0	1	-0.0393623	1	-0.0141	1
chrEMRSA15:1103042:A:G	hypothetical protein	0	1	-0.025347	1	-0.0117	1
chrEMRSA15:1103043:T:C	hypothetical protein	0	1	-0.023008	1	-0.0116	1
chrEMRSA15:1103056:A:C	hypothetical protein	0	1	-0.00395721	1	-0.0176	1
chrEMRSA15:1103070:C:A	hypothetical protein	NA	NA	-0.00114371	1	-0.0109	1
chrEMRSA15:1103074:G:T	hypothetical protein	NA	NA	-0.00183937	1	-0.0124	1
chrEMRSA15:1103078:T:A	hypothetical protein	NA	NA	0.00504722	1	-0.0115	1
chrEMRSA15:1103083:A:G	hypothetical protein	NA	NA	-0.00183937	1	-0.0124	1
chrEMRSA15:1103091:C:T	hypothetical protein	0	1	-0.0168764	1	-0.0117	1
chrEMRSA15:1103091:C:A	hypothetical protein	NA	NA	-0.000819981	1	-0.00415	1
chrEMRSA15:1103092:C:A	hypothetical protein	NA	NA	-0.00183937	1	-0.0124	1
chrEMRSA15:1103102:G:T	hypothetical protein	NA	NA	-0.00183937	1	-0.0124	1
chrEMRSA15:1103119:c:cA	hypothetical protein	NA	NA	-0.00183937	1	-0.0124	1
chrEMRSA15:1103131:A:T	hypothetical protein	NA	NA	0.000151552	1	-0.0182	1
chrEMRSA15:1103138:C:T	hypothetical protein	NA	NA	-0.018112	1	-0.0183	1
chrEMRSA15:1103145:C:A	hypothetical protein	0	1	0.000597384	1	-0.0165	1
chrEMRSA15:1103152:T:A	hypothetical protein	0	1	-0.0096981	1	-0.00771	1
chrEMRSA15:1103156:tc:t	hypothetical protein	0	1	-0.0105402	1	-0.0116	1
chrEMRSA15:1103157:c:cT	hypothetical protein	0	1	-0.0286377	1	-0.0116	1
chrEMRSA15:1103157:c:cTT	hypothetical protein	NA	NA	0	1	NA	NA
chrEMRSA15:1103164:C:A	hypothetical protein	0	1	-0.00727053	1	-0.00541	1
chrEMRSA15:1103165:T:G	hypothetical protein	NA	NA	-0.00609575	1	-0.00463	1
chrEMRSA15:1103167:A:T	hypothetical protein	NA	NA	-0.00210257	1	-0.00474	1
chrEMRSA15:1103169:C:G	hypothetical protein	0	1	0.00333686	1	-0.0172	1
chrEMRSA15:1103171:T:C	hypothetical protein	0	1	-0.00146059	1	-0.0116	1
chrEMRSA15:1103179:T:C	hypothetical protein	0.6803	1	-0.0976958	1	-0.00552	1
chrEMRSA15:1103179:T:A	hypothetical protein	0	1	0.00254538	1	-0.00994	1
chrEMRSA15:1103179:T:G	hypothetical protein	NA	NA	0	1	NA	NA
chrEMRSA15:1103188:A:G	hypothetical protein	0.1286	1	0.409561	1	-0.00283	1
chrEMRSA15:1103188:A:T	hypothetical protein	0	1	0.0755601	1	-0.0138	1
chrEMRSA15:1103197:A:T	hypothetical protein	NA	NA	-0.0839994	1	0.0127	1
chrEMRSA15:1103197:A:C	hypothetical protein	NA	NA	0	1	NA	NA
chrEMRSA15:1103201:T:C	hypothetical protein	NA	NA	-0.000338412	1	-0.00546	1
chrEMRSA15:1103208:C:A	hypothetical protein	0	1	0.00335089	1	-0.0165	1
chrEMRSA15:1103221:A:C	hypothetical protein	0	1	0.000111202	1	-0.0105	1
chrEMRSA15:1103224:T:C	hypothetical protein	0	1	0.00776253	1	-0.0105	1
chrEMRSA15:1103228:G:T	hypothetical protein	NA	NA	-0.00320822	1	-0.0042	1
chrEMRSA15:1103232:C:T	hypothetical protein	0	1	-0.00532592	1	-0.0116	1
chrEMRSA15:1103234:T:G	hypothetical protein	NA	NA	-0.000596995	1	-0.0117	1
chrEMRSA15:1103236:T:A	hypothetical protein	0	1	-0.00805679	1	-0.0131	1
chrEMRSA15:1103238:A:T	hypothetical protein	0	1	0.00329521	1	-0.0111	1
chrEMRSA15:1103238:A:G	hypothetical protein	NA	NA	0	1	NA	NA
chrEMRSA15:1103239:A:T	hypothetical protein	0	1	-0.000816969	1	-0.0119	1
chrEMRSA15:1103246:A:G	hypothetical protein	NA	NA	0.000531619	1	-0.0134	1
chrEMRSA15:1103247:G:A	hypothetical protein	0	1	-6.0554e-05	1	-0.0161	1
chrEMRSA15:1103256:T:C	hypothetical protein	0	1	0.00091382	1	-0.0147	1
chrEMRSA15:1103263:A:G	hypothetical protein	0.139	1	0.121183	1	-0.00853	1
chrEMRSA15:1103263:A:T	hypothetical protein	0	1	-0.000693821	1	-0.0139	1
chrEMRSA15:1103264:A:G	hypothetical protein	0	1	-0.00503032	1	-0.0116	1
chrEMRSA15:1103275:A:G	hypothetical protein	0	1	0.00291404	1	-0.019	1
chrEMRSA15:1103277:T:C	hypothetical protein	NA	NA	-0.00601699	1	-0.0042	1
chrEMRSA15:1103281:T:A	hypothetical protein	0	1	-0.000787052	1	-0.0169	1
chrEMRSA15:1103282:A:G	hypothetical protein	0	1	-0.00371361	1	-0.0149	1
chrEMRSA15:1103283:C:T	hypothetical protein	0	1	-0.00181605	1	-0.0142	1
chrEMRSA15:1103290:A:G	hypothetical protein	NA	1	-0.00692076	1	0.00447	1
chrEMRSA15:1103290:A:T	hypothetical protein	NA	NA	0	1	NA	NA
chrEMRSA15:1103293:att:at	hypothetical protein	2.628	1	-0.0889683	1	0.0115	1
chrEMRSA15:1103293:att:aTtt	hypothetical protein	NA	NA	-0.0204278	1	-0.00555	1
chrEMRSA15:1103293:att:aTTtt	hypothetical protein	NA	NA	0	1	NA	NA
chrEMRSA15:1103293:att:a	hypothetical protein	NA	NA	0	1	NA	NA
chrEMRSA15:1103293:att:aTTTtt	hypothetical protein	NA	NA	0	1	NA	NA
chrEMRSA15:1103296:T:C	hypothetical protein	NA	NA	-0.00183937	1	-0.0124	1
chrEMRSA15:1103314:T:C		0	1	-0.0172217	1	-0.0116	1
chrEMRSA15:1103317:C:T		0	1	-0.000745905	1	-0.0116	1
chrEMRSA15:1103319:G:A		NA	NA	0.000455891	1	-0.0042	1
chrEMRSA15:1103327:G:A		NA	1	0.201028	1	-0.000451	1
chrEMRSA15:1103327:G:T		NA	NA	0	1	NA	NA
chrEMRSA15:1103339:C:A		NA	NA	0.0140495	1	-0.00728	1
chrEMRSA15:1103340:T:A		NA	NA	0.00707604	1	-0.00771	1
chrEMRSA15:1103341:A:G		NA	NA	0.0150791	1	-0.00684	1
chrEMRSA15:1103342:A:T		NA	NA	0.00548783	1	-0.00693	1
chrEMRSA15:1103342:A:C		NA	NA	0	1	NA	NA
chrEMRSA15:1103344:G:A		NA	NA	-0.00393714	1	-0.00989	1
chrEMRSA15:1103345:C:T		0	1	-0.00519229	1	-0.0287	1
chrEMRSA15:1103356:C:T		NA	NA	-0.0346839	1	-0.0133	1
chrEMRSA15:1103363:A:G		NA	NA	0.0015166	1	-0.0078	1
chrEMRSA15:1103376:T:A		NA	NA	-0.243408	1	0.0128	1
chrEMRSA15:1103376:T:G		NA	NA	0.00419614	1	-0.0128	1
chrEMRSA15:1103377:A:G		NA	1	-0.0236153	1	-0.0028	1
chrEMRSA15:1103379:A:T		NA	NA	0.0134875	1	-0.00715	1
chrEMRSA15:1103379:A:C		NA	NA	0	1	NA	NA
chrEMRSA15:1103384:C:G		0	1	-0.00355932	1	-0.0101	1
chrEMRSA15:1103384:C:T		0	1	-0.0185078	1	-0.0116	1
chrEMRSA15:1103385:C:T		0	1	-0.0311453	1	-0.0116	1
chrEMRSA15:1103387:G:C		NA	NA	0.0155866	1	-0.00731	1
chrEMRSA15:1103387:G:A		NA	NA	0	1	NA	NA
chrEMRSA15:1103394:C:T		0	1	0.00725301	1	-0.0181	1
chrEMRSA15:1103403:T:A		NA	NA	0.00707604	1	-0.00771	1
chrEMRSA15:1103405:A:G		0	1	-0.00209572	1	-0.0181	1
chrEMRSA15:1103406:A:T		24.5	8.04584e-08	-0.0943907	1	0.319	9.13411e-17
chrEMRSA15:1103408:A:T		NA	NA	-0.288082	1	0.013	1
chrEMRSA15:1103415:G:T		0	1	-0.0330439	1	-0.0267	1
chrEMRSA15:1103416:C:A		0	1	-0.00324893	1	-0.0117	1
chrEMRSA15:1103417:A:G		0	1	-0.000355657	1	-0.0118	1
chrEMRSA15:1103428:G:A		NA	NA	-0.00161539	1	-0.0115	1
chrEMRSA15:1103435:G:A		0	1	-0.0415304	1	-0.0067	1
chrEMRSA15:1103439:C:T		0.4907	1	0.0149369	1	-0.00686	1
chrEMRSA15:1103439:C:A		NA	NA	0	1	NA	NA
chrEMRSA15:1103440:C:A		NA	NA	-0.00142295	1	-0.00826	1
chrEMRSA15:1103440:C:T		0.4936	1	0.0659245	1	-0.00826	1
chrEMRSA15:1103441:g:gA		0	1	0.00110087	1	-0.0104	1
chrEMRSA15:1103446:A:T		NA	NA	0.00537528	1	-0.00713	1
chrEMRSA15:1103446:A:G		NA	NA	-0.00225516	1	-0.00548	1
chrEMRSA15:1103447:G:A		0	1	0.00503029	1	-0.0111	1
chrEMRSA15:1103447:G:T		0	1	-0.00331649	1	-0.0133	1
chrEMRSA15:1103450:T:A		NA	NA	-0.000766518	1	-0.00598	1
chrEMRSA15:1103450:T:C		0.6974	1	-0.134476	1	-0.0023	1
chrEMRSA15:1103452:A:T		0.3627	1	-0.00827791	1	-0.0117	1
chrEMRSA15:1103452:A:G		NA	NA	0	1	NA	NA
chrEMRSA15:1103452:A:C		NA	NA	0	1	NA	NA
chrEMRSA15:1103453:T:A		NA	NA	-0.0207256	1	-0.0124	1
chrEMRSA15:1103454:G:T		0	1	0.0597885	1	-0.0177	1
chrEMRSA15:1103454:G:A		NA	NA	0	1	NA	NA
chrEMRSA15:1103458:A:T		NA	NA	0.00419614	1	-0.0128	1
chrEMRSA15:1103462:T:C		0	1	0.0109933	1	-0.0179	1
chrEMRSA15:1103463:G:T		NA	NA	0.0024601	1	-0.0136	1
chrEMRSA15:1103466:G:A		0	1	0.00964939	1	-0.0177	1
chrEMRSA15:1103466:gt:g		NA	NA	0.000283436	1	-0.0112	1
chrEMRSA15:1103467:T:G		NA	1	0.0934712	1	0.00474	1
chrEMRSA15:1103468:T:C		0	1	0.0111577	1	-0.017	1
chrEMRSA15:1103469:A:G		NA	NA	-0.00295876	1	-0.0042	1
chrEMRSA15:1103472:a:aT		NA	NA	-0.00183937	1	-0.0124	1
chrEMRSA15:1103478:A:G		NA	NA	-0.00509695	1	-0.0115	1
chrEMRSA15:1103482:G:A		0	1	-0.0128772	1	-0.0197	1
chrEMRSA15:1103482:G:T		0	1	0.00102459	1	-0.01	1
chrEMRSA15:1103485:G:A		NA	NA	0.00419614	1	-0.0128	1
chrEMRSA15:1103485:G:T		0	1	-0.00339777	1	-0.0283	1
chrEMRSA15:1103493:G:A		NA	NA	0.00707604	1	-0.00771	1
chrEMRSA15:1103494:A:G		0	1	-0.0307823	1	-0.0139	1
chrEMRSA15:1103499:G:A		NA	NA	-0.220359	1	0.013	1
chrEMRSA15:1103499:G:T		NA	NA	0	1	NA	NA
chrEMRSA15:1103502:G:A		0	1	-0.00669817	1	-0.0279	1
chrEMRSA15:1103502:G:T		0	1	-0.00460771	1	-0.01	1
chrEMRSA15:1103516:A:G		NA	NA	-0.00183937	1	-0.0124	1
chrEMRSA15:1103517:G:T		NA	NA	-0.146031	1	0.0118	1
chrEMRSA15:1103524:A:G		0	1	9.95253e-05	1	-0.0181	1
chrEMRSA15:1103526:G:A		NA	NA	0.00890352	1	-0.0127	1
chrEMRSA15:1103527:T:C		0	1	0.00126131	1	-0.00824	1
chrEMRSA15:1103528:C:T		NA	NA	-0.0207256	1	-0.0124	1
chrEMRSA15:1103528:C:G		NA	NA	0.00419614	1	-0.0128	1
chrEMRSA15:1103529:A:G		0	1	-0.0321491	1	-0.015	1
chrEMRSA15:1103543:G:T		0	1	-0.022715	1	-0.0126	1
chrEMRSA15:1103544:A:G		NA	1	0.0495003	1	0.00165	1
chrEMRSA15:1103547:G:A		NA	1	0.0582555	1	0.00411	1
chrEMRSA15:1103547:G:C		NA	NA	0	1	NA	NA
chrEMRSA15:1103547:G:T		0	1	-0.00327573	1	-0.0116	1
chrEMRSA15:1103548:A:T		NA	NA	-0.00183937	1	-0.0124	1
chrEMRSA15:1103558:T:C		NA	NA	0.0239138	1	0.00466	1
chrEMRSA15:1103560:A:T		NA	NA	-0.00315351	1	-0.0109	1
chrEMRSA15:1103563:A:G		NA	NA	0.00177212	1	-0.00731	1
chrEMRSA15:1103564:C:T		0	1	-0.012424	1	-0.00985	1
chrEMRSA15:1103564:C:A		0	1	-0.00447002	1	-0.0283	1
chrEMRSA15:1103564:cga:c		NA	NA	0.0568394	1	-0.0109	1
chrEMRSA15:1103565:G:T		NA	NA	0.0383907	1	-0.00712	1
chrEMRSA15:1103565:G:A		NA	NA	0	1	NA	NA
chrEMRSA15:1103568:att:a		NA	1	-0.0568232	1	0.00699	1
chrEMRSA15:1103570:T:A		0	1	-0.0105192	1	-0.0106	1
chrEMRSA15:1103572:A:G		NA	NA	0.00503118	1	-0.0082	1
chrEMRSA15:1103573:T:C		0	1	0.049655	1	0.00932	1
chrEMRSA15:1103573:T:A		NA	NA	0	1	NA	NA
chrEMRSA15:1103574:A:T		NA	NA	0.00537528	1	-0.00713	1
chrEMRSA15:1103577:T:C		NA	NA	0.00177212	1	-0.00731	1
chrEMRSA15:1103578:C:A		0	1	-0.0202681	1	-0.0116	1
chrEMRSA15:1103580:C:T		0.8961	1	0.0317922	1	0.000658	1
chrEMRSA15:1103582:A:G		1.094	1	0.0411598	1	0.000203	1
chrEMRSA15:1103583:c:cT		NA	NA	-0.00114623	1	-0.0124	1
chrEMRSA15:1103589:G:A		NA	NA	-0.00167647	1	-0.0093	1
chrEMRSA15:1103590:T:A		0	1	3.67661e-05	1	-0.018	1
chrEMRSA15:1103594:C:T		NA	NA	-0.0145168	1	-0.0085	1
chrEMRSA15:1103595:A:T		NA	NA	-0.0199897	1	-0.00913	1
chrEMRSA15:1103598:A:G		0.4749	1	-0.102582	1	-0.00886	1
chrEMRSA15:1103599:T:A		NA	NA	-0.000221497	1	-0.0124	1
chrEMRSA15:1103602:G:A		NA	NA	-0.00351166	1	-0.00915	1
chrEMRSA15:1103607:G:A		0	1	0.00247129	1	-0.0113	1
chrEMRSA15:1103608:T:C		0	1	0.0034421	1	-0.0113	1
chrEMRSA15:1103617:T:C		0	1	0.00385533	1	-0.0158	1
chrEMRSA15:1103621:T:G		NA	NA	0.00857842	1	-0.0128	1
chrEMRSA15:1103624:t:tTA		NA	NA	-0.00427372	1	-0.0136	1
chrEMRSA15:1103628:A:C		NA	NA	0.0121923	1	-0.00767	1
chrEMRSA15:1103631:T:C		NA	NA	0.00983315	1	-0.00548	1
chrEMRSA15:1103632:G:A		0	1	-0.0163375	1	-0.0199	1
chrEMRSA15:1103632:G:T		NA	NA	0	1	NA	NA
chrEMRSA15:1103636:c:cT		NA	NA	-0.00323707	1	-0.0147	1
chrEMRSA15:1103637:T:G		0	1	-0.00292869	1	-0.018	1
chrEMRSA15:1103638:G:T		0	1	0.0591507	1	-0.0251	1
chrEMRSA15:1103647:A:T		1.962	1	-0.00686499	1	0.0185	1
chrEMRSA15:1103648:T:A		1.509	1	-0.0106118	1	0.0136	1
chrEMRSA15:1103651:A:T		2.144	1	-0.00811827	1	0.0209	1
chrEMRSA15:1103653:G:T		1.35	1	-0.0111524	1	0.0107	1
chrEMRSA15:1103662:A:G		NA	NA	0.0533591	1	-0.00855	1
chrEMRSA15:1103662:ac:a		NA	NA	0.0166265	1	-0.00793	1
chrEMRSA15:1103665:A:T		NA	1	0.402843	1	0.0142	1
chrEMRSA15:1103674:T:C		NA	1	0.410754	1	-0.00713	1
chrEMRSA15:1103674:T:A		NA	NA	0	1	NA	NA
chrEMRSA15:1103675:T:A		NA	1	0.410754	1	-0.00713	1
chrEMRSA15:1103679:A:G		NA	NA	0.00419614	1	-0.0128	1
chrEMRSA15:1103679:A:T		0	1	-0.0563298	1	-0.0192	1
chrEMRSA15:1103690:A:G		NA	NA	0.0568394	1	-0.0109	1
chrEMRSA15:1103716:A:T		NA	NA	0.0234908	1	-0.00454	1
chrEMRSA15:1103719:aaataagag:a		NA	5.22147e-06	-0.0171349	1	0.975	7.44734e-13
chrEMRSA15:1103730:A:G		0	1	-0.0139781	1	-0.0122	1
chrEMRSA15:1103735:C:A		0	1	-0.000323491	1	-0.0116	1
chrEMRSA15:1103739:T:A		NA	NA	-0.00402898	1	-0.00495	1
chrEMRSA15:1103742:A:T		NA	1	0.141178	1	0.0102	1
chrEMRSA15:1103743:G:C		NA	NA	-0.00527388	1	-0.00484	1
chrEMRSA15:1103744:G:A		0	1	0.00650893	1	-0.0172	1
chrEMRSA15:1103744:G:T		0	1	-0.027667	1	-0.0286	1
chrEMRSA15:1103776:A:T		NA	NA	0.0312435	1	-0.0107	1
chrEMRSA15:1103778:T:A		NA	NA	-0.157404	1	0.0128	1
chrEMRSA15:1103779:T:C		NA	NA	-0.0205962	1	-0.00549	1
chrEMRSA15:1103790:G:A		0.8827	1	0.0537071	1	0.0121	1
chrEMRSA15:1103793:G:T		NA	NA	0.0118548	1	-0.0125	1
chrEMRSA15:1103794:A:T		NA	NA	-0.0854747	1	-0.00241	1
chrEMRSA15:1103794:A:C		NA	NA	-0.00959	1	-0.00549	1
chrEMRSA15:1103796:T:A		0	1	0.0238763	1	-0.0117	1
chrEMRSA15:1103800:G:A		NA	NA	0.0568394	1	-0.0109	1
chrEMRSA15:1103801:C:A		NA	NA	0.0105004	1	-0.00983	1
chrEMRSA15:1103806:T:A		NA	NA	-0.0133297	1	-0.00541	1
chrEMRSA15:1103808:G:T		NA	NA	0.00218637	1	-0.0134	1
chrEMRSA15:1103808:G:A		NA	NA	0.00537528	1	-0.00713	1
chrEMRSA15:1103815:G:A		NA	1	0.0584241	1	0.0185	1
chrEMRSA15:1103816:C:T		NA	NA	0.00419614	1	-0.0128	1
chrEMRSA15:1103818:T:C		NA	NA	-0.000531262	1	-0.00474	1
chrEMRSA15:1103822:T:C		NA	NA	0.00419614	1	-0.0128	1
chrEMRSA15:1103823:C:A		NA	NA	0.00537528	1	-0.00713	1
chrEMRSA15:1103826:C:T		NA	NA	0.00537528	1	-0.00713	1
chrEMRSA15:1103831:A:G		0	1	-0.00429893	1	-0.0116	1
chrEMRSA15:1103834:T:C		NA	NA	0.00890352	1	-0.0127	1
chrEMRSA15:1103841:A:T		NA	1	0.0592167	1	0.0347	1
chrEMRSA15:1103844:G:A		NA	NA	0.00537528	1	-0.00713	1
chrEMRSA15:1103857:A:G		NA	NA	-0.00910995	1	-0.0137	1
chrEMRSA15:1103864:C:T		NA	NA	-0.00345989	1	-0.0107	1
chrEMRSA15:1103867:G:A		0	1	0.0020395	1	-0.0101	1
chrEMRSA15:1103872:G:T		NA	NA	-0.00242865	1	-0.0122	1
chrEMRSA15:1103874:T:A		NA	NA	-0.0088196	1	-0.0123	1
chrEMRSA15:1103883:A:T		NA	NA	-0.00345989	1	-0.0107	1
chrEMRSA15:1103891:T:A		NA	1	0.0569574	1	-0.00798	1
chrEMRSA15:1103925:att:at		0.8827	1	0.0651689	1	0.0147	1
chrEMRSA15:1103925:att:a		NA	NA	0	1	NA	NA
chrEMRSA15:1103936:G:A		0	1	-0.0160849	1	-0.0117	1
chrEMRSA15:1103944:T:A		NA	NA	-0.00345989	1	-0.0107	1
chrEMRSA15:1103952:T:A		NA	NA	-0.00314956	1	-0.00422	1
chrEMRSA15:1103960:T:C		NA	NA	-0.152068	1	0.0132	1
chrEMRSA15:1103962:T:C		NA	NA	-0.000333578	1	-0.00423	1
chrEMRSA15:1103963:A:T		NA	NA	-0.00265849	1	-0.00425	1
chrEMRSA15:1103972:A:T		NA	NA	-0.00526044	1	-0.00443	1
chrEMRSA15:1103973:A:C		NA	NA	-0.00775786	1	-0.00438	1
chrEMRSA15:1103975:C:T		0	1	0.0148562	1	-0.0181	1
chrEMRSA15:1104006:A:T	putative membrane protein	NA	NA	-0.0267894	1	-0.00554	1
chrEMRSA15:1104018:A:G	putative membrane protein	0	1	-0.00495603	1	-0.0181	1
chrEMRSA15:1104024:C:T	putative membrane protein	NA	NA	-0.0166566	1	-0.00653	1
chrEMRSA15:1104035:C:T	putative membrane protein	0	1	-0.00574397	1	-0.0116	1
chrEMRSA15:1104037:A:G	putative membrane protein	NA	NA	-0.017816	1	-0.0117	1
chrEMRSA15:1104039:T:C	putative membrane protein	NA	NA	-0.0267894	1	-0.00554	1
chrEMRSA15:1104041:G:A	putative membrane protein	NA	NA	-0.272303	1	0.0128	1
chrEMRSA15:1104050:ct:c	putative membrane protein	0	1	-0.00204403	1	-0.018	1
chrEMRSA15:1104052:T:C	putative membrane protein	0	1	0.00421413	1	-0.0143	1
chrEMRSA15:1104060:C:T	putative membrane protein	NA	NA	-0.000661309	1	-0.00415	1
chrEMRSA15:1104066:G:A	putative membrane protein	NA	1	0.0271336	1	-0.0136	1
chrEMRSA15:1104076:A:T	putative membrane protein	NA	NA	-0.000161637	1	-0.00725	1
chrEMRSA15:1104085:G:A	putative membrane protein	0	1	-0.00491517	1	-0.0116	1
chrEMRSA15:1104087:A:G	putative membrane protein	NA	NA	-0.288082	1	0.013	1
chrEMRSA15:1104090:T:C	putative membrane protein	NA	NA	-0.00345989	1	-0.0107	1
chrEMRSA15:1104093:C:A	putative membrane protein	NA	NA	0.00499272	1	-0.00892	1
chrEMRSA15:1104096:T:C	putative membrane protein	NA	NA	-0.00345989	1	-0.0107	1
chrEMRSA15:1104112:C:T	putative membrane protein	NA	NA	0.0015166	1	-0.0078	1
chrEMRSA15:1104117:A:G	putative membrane protein	NA	NA	0.0176056	1	-0.0104	1
chrEMRSA15:1104140:G:T	putative membrane protein	0	1	-0.0112445	1	-0.0117	1
chrEMRSA15:1104141:T:C	putative membrane protein	2.107	1	-0.0554304	1	-0.0109	1
chrEMRSA15:1104156:C:T	putative membrane protein	NA	NA	-0.0133579	1	-0.00894	1
chrEMRSA15:1104159:A:C	putative membrane protein	NA	NA	0.000884834	1	-0.00415	1
chrEMRSA15:1104168:T:C	putative membrane protein	NA	NA	-0.00345989	1	-0.0107	1
chrEMRSA15:1104173:g:gT	putative membrane protein	0	1	-0.00930311	1	-0.0117	1
chrEMRSA15:1104174:T:C	putative membrane protein	NA	NA	-0.00187583	1	-0.00638	1
chrEMRSA15:1104189:T:G	putative membrane protein	NA	NA	0.000785345	1	-0.00447	1
chrEMRSA15:1104190:A:G	putative membrane protein	NA	NA	-0.00704384	1	-0.00419	1
chrEMRSA15:1104195:A:T	putative membrane protein	NA	NA	-0.0581471	1	0.00976	1
chrEMRSA15:1104198:G:A	putative membrane protein	NA	1	0.000655329	1	-0.00918	1
chrEMRSA15:1104201:C:T	putative membrane protein	0	1	-0.00625551	1	-0.00827	1
chrEMRSA15:1104213:T:C	putative membrane protein	NA	NA	-0.00345989	1	-0.0107	1
chrEMRSA15:1104216:A:G	putative membrane protein	0	1	-0.000479358	1	-0.0116	1
chrEMRSA15:1104234:T:C	putative membrane protein	NA	NA	-0.00345989	1	-0.0107	1
chrEMRSA15:1104241:C:T	putative membrane protein	NA	NA	-0.00550995	1	-0.0124	1
chrEMRSA15:1104243:T:G	putative membrane protein	NA	NA	-0.0133372	1	-0.0131	1
chrEMRSA15:1104243:T:A	putative membrane protein	NA	NA	0.0135542	1	-0.00931	1
chrEMRSA15:1104247:A:C	putative membrane protein	NA	NA	-0.0373317	1	-0.0129	1
chrEMRSA15:1104247:A:T	putative membrane protein	NA	NA	0	1	NA	NA
chrEMRSA15:1104261:A:C	putative membrane protein	NA	1	0.0593246	1	0.00074	1
chrEMRSA15:1104264:T:C	putative membrane protein	NA	NA	0.0135542	1	-0.00931	1
chrEMRSA15:1104267:G:A	putative membrane protein	NA	NA	-0.217156	1	0.0125	1
chrEMRSA15:1104274:G:A	putative membrane protein	0	1	-0.0155302	1	-0.0284	1
chrEMRSA15:1104274:gt:g	putative membrane protein	0	1	-0.00332747	1	-0.0116	1
chrEMRSA15:1104279:C:T	putative membrane protein	NA	NA	-0.0140125	1	-0.0106	1
chrEMRSA15:1104282:T:A	putative membrane protein	NA	NA	-0.000562094	1	-0.00536	1
chrEMRSA15:1104288:A:G	putative membrane protein	0.8827	1	0.0850247	1	0.0127	1
chrEMRSA15:1104303:G:T	putative membrane protein	0	1	-0.00296735	1	-0.0172	1
chrEMRSA15:1104306:C:T	putative membrane protein	NA	NA	-0.000979366	1	-0.00552	1
chrEMRSA15:1104315:C:T	putative membrane protein	NA	NA	-0.288082	1	0.013	1
chrEMRSA15:1104321:G:A	putative membrane protein	NA	NA	0.0312845	1	-0.0125	1
chrEMRSA15:1104324:C:A	putative membrane protein	NA	NA	0.00705803	1	-0.0137	1
chrEMRSA15:1104330:A:G	putative membrane protein	NA	NA	0.0599673	1	-0.013	1
chrEMRSA15:1104333:A:T	putative membrane protein	NA	NA	0.0166265	1	-0.00793	1
chrEMRSA15:1104344:a:aAATGGACATT	putative membrane protein	0	1	-0.000434635	1	-0.0279	1
chrEMRSA15:1104350:A:G	putative membrane protein	0	1	-0.01679	1	-0.0117	1
chrEMRSA15:1104351:C:T	putative membrane protein	NA	NA	0.0416272	1	-0.0135	1
chrEMRSA15:1104362:T:C	putative membrane protein	0	1	-0.0174211	1	-0.0116	1
chrEMRSA15:1104378:C:T	putative membrane protein	NA	1	0.0191142	1	-0.0115	1
chrEMRSA15:1104384:T:A	putative membrane protein	NA	1	-0.279597	1	0.0131	1
chrEMRSA15:1104387:C:A	putative membrane protein	NA	NA	0.0425987	1	-0.0133	1
chrEMRSA15:1104387:C:G	putative membrane protein	NA	NA	0	1	NA	NA
chrEMRSA15:1104394:G:A	putative membrane protein	0	1	-0.052818	1	-0.0117	1
chrEMRSA15:1104396:C:T	putative membrane protein	0	1	-0.0109172	1	-0.0136	1
chrEMRSA15:1104398:T:C	putative membrane protein	NA	NA	-0.00364739	1	-0.0136	1
chrEMRSA15:1104399:G:A	putative membrane protein	NA	NA	-0.00152021	1	-0.00927	1
chrEMRSA15:1104399:G:T	putative membrane protein	NA	NA	0	1	NA	NA
chrEMRSA15:1104401:C:T	putative membrane protein	0	1	-0.0117251	1	-0.0284	1
chrEMRSA15:1104411:T:C	putative membrane protein	NA	NA	0.00301981	1	-0.00531	1
chrEMRSA15:1104417:A:T	putative membrane protein	NA	NA	0.00533962	1	-0.00435	1
chrEMRSA15:1104420:T:A	putative membrane protein	NA	NA	0.00102256	1	-0.00425	1
chrEMRSA15:1104423:A:G	putative membrane protein	NA	NA	0.00143197	1	-0.0042	1
chrEMRSA15:1104429:G:T	putative membrane protein	0.1975	1	-0.0130591	1	-0.0173	1
chrEMRSA15:1104429:G:A	putative membrane protein	NA	NA	0.0568394	1	-0.0109	1
chrEMRSA15:1104429:G:C	putative membrane protein	NA	NA	0	1	NA	NA
chrEMRSA15:1104432:A:G	putative membrane protein	0.1484	1	0.0865944	1	-0.0253	1
chrEMRSA15:1104432:A:T	putative membrane protein	NA	NA	0	1	NA	NA
chrEMRSA15:1104435:C:T	putative membrane protein	0.3848	1	0.154847	1	-0.00484	1
chrEMRSA15:1104435:C:A	putative membrane protein	NA	NA	0	1	NA	NA
chrEMRSA15:1104435:C:G	putative membrane protein	NA	NA	0	1	NA	NA
chrEMRSA15:1104441:C:T	putative membrane protein	0	1	-0.0146195	1	-0.0116	1
chrEMRSA15:1104447:C:T	putative membrane protein	NA	NA	-0.112354	1	0.0127	1
chrEMRSA15:1104447:C:A	putative membrane protein	NA	NA	0.0568394	1	-0.0109	1
chrEMRSA15:1104465:A:G	putative membrane protein	NA	NA	0.0568394	1	-0.0109	1
chrEMRSA15:1104482:A:G	putative membrane protein	NA	NA	0.0138003	1	-0.00731	1
chrEMRSA15:1104485:A:T		NA	NA	-0.00086531	1	-0.00421	1
chrEMRSA15:1104488:T:A		NA	1	0.0308464	1	-0.00859	1
chrEMRSA15:1104491:G:T		0	1	-0.0292513	1	-0.0117	1
chrEMRSA15:1104493:A:G		NA	NA	0.0115336	1	0.000919	1
chrEMRSA15:1104493:A:C		NA	NA	0	1	NA	NA
chrEMRSA15:1104494:A:G		NA	NA	-8.0434e-05	1	-0.00731	1
chrEMRSA15:1104494:at:a		0	1	-0.0342522	1	-0.0117	1
chrEMRSA15:1104501:C:A		NA	NA	-0.00125279	1	-0.00525	1
chrEMRSA15:1104501:C:T		NA	NA	-0.00337562	1	-0.0116	1
chrEMRSA15:1104502:A:T		NA	NA	0.00770951	1	0.000978	1
chrEMRSA15:1104503:T:A		NA	NA	-0.00086531	1	-0.00421	1
chrEMRSA15:1104504:C:A		NA	NA	0.000399625	1	-0.00615	1
chrEMRSA15:1104507:A:G		0	1	-0.0017505	1	-0.0119	1
chrEMRSA15:1104514:C:T		0	1	-0.0045171	1	-0.0086	1
chrEMRSA15:1104515:A:T		NA	NA	-0.0166213	1	-0.0138	1
chrEMRSA15:1104515:A:G		NA	NA	-0.018112	1	-0.0183	1
chrEMRSA15:1104518:C:T		NA	NA	0.0019249	1	-0.00833	1
chrEMRSA15:1104521:A:G		NA	NA	0.0466151	1	-0.0134	1
chrEMRSA15:1104527:tc:t		0	1	-0.00400245	1	-0.0116	1
chrEMRSA15:1104528:ctt:ct		NA	1	-0.230361	1	0.0141	1
chrEMRSA15:1104528:ctt:cTtt		4.414	1	0.0577944	1	0.0166	1
chrEMRSA15:1104528:ctt:c		NA	NA	0	1	NA	NA
chrEMRSA15:1104528:ctt:cTTtt		NA	NA	0	1	NA	NA
chrEMRSA15:1104528:ctt:cCTtt		NA	NA	0	1	NA	NA
chrEMRSA15:1104535:G:A		NA	NA	0.00433371	1	-0.00421	1
chrEMRSA15:1104538:G:A		NA	NA	-0.00233788	1	-0.0122	1
chrEMRSA15:1104542:G:A		NA	NA	-0.289069	1	0.0137	1
chrEMRSA15:1104543:g:gT		0	1	0.00368354	1	-0.0165	1
chrEMRSA15:1104544:T:C		NA	NA	-0.0431373	1	-0.0139	1
chrEMRSA15:1104554:G:A		NA	NA	0.00258761	1	-0.0125	1
chrEMRSA15:1104555:A:G		NA	NA	-0.0118127	1	-0.00422	1
chrEMRSA15:1104560:cg:c		0	1	0.00316114	1	-0.0181	1
chrEMRSA15:1104561:G:T		NA	NA	-0.00345989	1	-0.0107	1
chrEMRSA15:1104561:ga:g		NA	1	0.27557	1	0.0148	1
chrEMRSA15:1104567:G:C		NA	NA	0.00389951	1	-0.0151	1
chrEMRSA15:1104570:G:T		0	1	-0.00903046	1	-0.0165	1
chrEMRSA15:1104573:G:T		NA	NA	-0.0106036	1	-0.00547	1
chrEMRSA15:1104574:C:A		0	1	-0.00357833	1	-0.00793	1
chrEMRSA15:1104574:C:T		NA	NA	-0.00337562	1	-0.0116	1
chrEMRSA15:1104575:A:G		0.8827	1	0.0301499	1	0.0122	1
chrEMRSA15:1104577:ga:g		NA	NA	-0.00345989	1	-0.0107	1
chrEMRSA15:1104579:A:T		0	1	-0.0007514	1	-0.0116	1
chrEMRSA15:1104579:a:aT		0	1	0.0126375	1	-0.0116	1
chrEMRSA15:1104580:T:A		NA	NA	-0.291244	1	0.0139	1
chrEMRSA15:1104580:T:C		NA	NA	-0.00929522	1	-0.0142	1
chrEMRSA15:1104587:A:G		0	1	-0.00537502	1	-0.0116	1
chrEMRSA15:1104588:C:T		0	1	-0.0220149	1	-0.0283	1
chrEMRSA15:1104591:G:A		NA	NA	0.00215131	1	-0.0122	1
chrEMRSA15:1104593:G:A		NA	NA	0.00215131	1	-0.0122	1
chrEMRSA15:1104597:A:C		0	1	-0.0163351	1	-0.0139	1
chrEMRSA15:1104601:G:A		0.282	1	-0.0335968	1	-0.0126	1
chrEMRSA15:1104601:G:T		NA	NA	0	1	NA	NA
chrEMRSA15:1104601:G:C		NA	NA	0	1	NA	NA
chrEMRSA15:1104602:C:T		0.253	1	-0.0717031	1	-0.014	1
chrEMRSA15:1104602:C:A		NA	NA	0	1	NA	NA
chrEMRSA15:1104608:A:C		NA	NA	-0.00345989	1	-0.0107	1
chrEMRSA15:1104609:G:A		NA	NA	-0.0431373	1	-0.0139	1
chrEMRSA15:1104610:T:A		0.1985	1	-0.0775202	1	-0.0153	1
chrEMRSA15:1104610:T:G		NA	NA	0	1	NA	NA
chrEMRSA15:1104610:T:C		NA	NA	0.000528733	1	-0.0104	1
chrEMRSA15:1104617:A:G		NA	NA	-0.00295191	1	-0.0122	1
chrEMRSA15:1104624:G:A		NA	1	0.0116425	1	0.000266	1
chrEMRSA15:1104624:G:C		NA	NA	0	1	NA	NA
chrEMRSA15:1104625:C:A		0	1	-0.00817455	1	-0.0165	1
chrEMRSA15:1104634:G:A		0	1	-0.179297	1	-0.0122	1
chrEMRSA15:1104635:T:C		0	1	-0.0126916	1	-0.0143	1
chrEMRSA15:1104636:C:A		NA	NA	0.00890352	1	-0.0127	1
chrEMRSA15:1104636:C:G		NA	NA	-0.00337562	1	-0.0116	1
chrEMRSA15:1104644:T:C		0	1	-0.00866632	1	-0.0116	1
chrEMRSA15:1104646:A:G		0	1	-0.00523994	1	-0.0116	1
chrEMRSA15:1104649:T:C		0	1	0.00246735	1	-0.0165	1
chrEMRSA15:1104652:T:C		NA	NA	0.00403296	1	-0.0154	1
chrEMRSA15:1104654:A:G		NA	NA	0.00195219	1	-0.0134	1
chrEMRSA15:1104657:G:T		0	1	0.00568087	1	-0.0283	1
chrEMRSA15:1104663:T:A		NA	NA	-0.00754078	1	-0.0118	1
chrEMRSA15:1104664:A:T		NA	NA	-0.00754078	1	-0.0118	1
chrEMRSA15:1104668:A:T		NA	NA	-0.00750347	1	-0.00687	1
chrEMRSA15:1104668:A:G		0	1	0.00345917	1	-0.0181	1
chrEMRSA15:1104669:T:C		NA	NA	-0.291244	1	0.0139	1
chrEMRSA15:1104670:T:C		NA	NA	-0.00204882	1	-0.00636	1
chrEMRSA15:1104679:T:A		0	1	-0.0180903	1	-0.01	1
chrEMRSA15:1104680:C:T		NA	NA	-0.00373567	1	-0.00647	1
chrEMRSA15:1104684:A:G		NA	NA	2.65367e-06	1	-0.0109	1
chrEMRSA15:1104686:T:C		0	1	-0.00165432	1	-0.0277	1
chrEMRSA15:1104687:T:A		NA	NA	0.00590448	1	-0.0136	1
chrEMRSA15:1104688:G:A		0	1	-0.0106636	1	-0.0285	1
chrEMRSA15:1104690:A:G		NA	NA	-0.0026736	1	-0.00554	1
chrEMRSA15:1104698:G:A		0	1	-0.00138465	1	-0.0181	1
chrEMRSA15:1104701:A:G		NA	NA	0.00403006	1	-0.011	1
chrEMRSA15:1104703:C:A		0	1	0.00225492	1	-0.0101	1
chrEMRSA15:1104711:A:T		NA	NA	-0.00328418	1	-0.00459	1
chrEMRSA15:1104713:G:A		NA	NA	-0.00309015	1	-0.00453	1
chrEMRSA15:1104714:T:C		NA	NA	-0.00521711	1	-0.00731	1
chrEMRSA15:1104719:T:C		NA	NA	-0.00201051	1	-0.0042	1
chrEMRSA15:1104721:A:T		NA	NA	0.00419614	1	-0.0128	1
chrEMRSA15:1104722:T:C		NA	NA	-0.00417928	1	-0.00935	1
chrEMRSA15:1104723:G:A		NA	1	0.0240241	1	0.00469	1
chrEMRSA15:1104732:g:gATAATTAACATGAAAA		NA	NA	-0.00509695	1	-0.0115	1
chrEMRSA15:1104740:A:G		NA	NA	-0.0134975	1	-0.0112	1
chrEMRSA15:1104741:C:T		NA	NA	0.00194378	1	-0.00547	1
chrEMRSA15:1104756:G:A	fib	NA	NA	-0.0103019	1	-0.00427	1
chrEMRSA15:1104766:T:C	fib	NA	NA	-0.0207256	1	-0.0124	1
chrEMRSA15:1104766:T:A	fib	NA	NA	0	1	NA	NA
chrEMRSA15:1104768:T:A	fib	0.1289	1	-0.165702	1	-0.00229	1
chrEMRSA15:1104768:T:G	fib	NA	NA	0	1	NA	NA
chrEMRSA15:1104771:A:G	fib	NA	NA	0.00190634	1	-0.00547	1
chrEMRSA15:1104772:T:C	fib	0.1667	1	-0.0110336	1	-0.000742	1
chrEMRSA15:1104772:T:G	fib	NA	NA	0	1	NA	NA
chrEMRSA15:1104772:T:A	fib	NA	NA	0	1	NA	NA
chrEMRSA15:1104775:G:A	fib	NA	1	0.143143	1	-0.00159	1
chrEMRSA15:1104776:C:G	fib	NA	NA	-0.00157778	1	-0.00422	1
chrEMRSA15:1104777:A:G	fib	0.5042	1	0.235357	1	0.00371	1
chrEMRSA15:1104777:A:T	fib	NA	NA	-0.00141095	1	-0.00419	1
chrEMRSA15:1104777:A:C	fib	NA	NA	0	1	NA	NA
chrEMRSA15:1104778:A:T	fib	NA	NA	0.0364452	1	0.00136	1
chrEMRSA15:1104784:G:A	fib	0	1	-0.00305113	1	-0.0116	1
chrEMRSA15:1104785:C:T	fib	NA	NA	-0.0111104	1	-0.00422	1
chrEMRSA15:1104789:T:A	fib	NA	NA	0.0338508	1	-0.0136	1
chrEMRSA15:1104789:T:G	fib	NA	NA	0	1	NA	NA
chrEMRSA15:1104795:T:C	fib	NA	NA	-0.00704857	1	-0.00793	1
chrEMRSA15:1104795:T:G	fib	NA	NA	-0.00157778	1	-0.00422	1
chrEMRSA15:1104799:A:G	fib	NA	NA	-0.0111104	1	-0.00422	1
chrEMRSA15:1104811:G:A	fib	0	1	-0.0106636	1	-0.0285	1
chrEMRSA15:1104815:C:A	fib	0	1	0.00235928	1	-0.0116	1
chrEMRSA15:1104815:C:T	fib	0	1	-0.00331817	1	-0.0165	1
chrEMRSA15:1104819:A:T	fib	0.5347	1	0.196233	1	-0.00405	1
chrEMRSA15:1104828:G:A	fib	0.3738	1	0.0574765	1	-0.0114	1
chrEMRSA15:1104828:G:T	fib	NA	NA	0	1	NA	NA
chrEMRSA15:1104830:G:T	fib	0	1	-0.0187246	1	-0.0108	1
chrEMRSA15:1104836:G:A	fib	0	1	-0.00767965	1	-0.0116	1
chrEMRSA15:1104837:A:G	fib	NA	NA	0.00900708	1	-0.00834	1
chrEMRSA15:1104851:G:A		0	1	-0.0318249	1	-0.0116	1
chrEMRSA15:1104852:C:G		0	1	-0.00276404	1	-0.0116	1
chrEMRSA15:1104858:T:A		0	1	-0.0530179	1	-0.0116	1
chrEMRSA15:1104866:A:C		0	1	-0.00247661	1	-0.0278	1
chrEMRSA15:1104877:G:A		NA	NA	0.00248688	1	-0.0042	1
chrEMRSA15:1104887:T:G		NA	NA	0.00248688	1	-0.0042	1
chrEMRSA15:1104902:A:T		NA	NA	0.00419614	1	-0.0128	1
chrEMRSA15:1104939:T:G		0	1	-0.0221013	1	-0.0117	1
chrEMRSA15:1104955:G:A		0	1	0.0134719	1	-0.0185	1
chrEMRSA15:1104956:G:C		NA	NA	-0.00132109	1	-0.0122	1
chrEMRSA15:1104963:G:A		0	1	-0.00275123	1	-0.0185	1
chrEMRSA15:1104967:G:A		NA	NA	0.00248688	1	-0.0042	1
chrEMRSA15:1104989:G:A		0	1	-0.0327838	1	-0.0199	1
chrEMRSA15:1104990:T:C	transposase	NA	2.0458e-16	-0.0132565	1	0.987	2.83982e-13
chrEMRSA15:1104999:A:G	transposase	NA	NA	0.00419614	1	-0.0128	1
chrEMRSA15:1105005:T:C	transposase	NA	NA	-0.00132109	1	-0.0122	1
chrEMRSA15:1105015:T:A	transposase	NA	NA	0.0015166	1	-0.0078	1
chrEMRSA15:1105026:A:C	transposase	NA	NA	0.00419614	1	-0.0128	1
chrEMRSA15:1105030:C:T	transposase	0	1	0.0508399	1	-0.019	1
chrEMRSA15:1105038:G:A	transposase	0	1	-0.0027049	1	-0.0117	1
chrEMRSA15:1105043:C:T	transposase	NA	NA	0.0015166	1	-0.0078	1
chrEMRSA15:1105058:C:T	transposase	0	1	0.0451781	1	-0.0208	1
chrEMRSA15:1105085:G:T	transposase	0	1	-0.00483587	1	-0.0116	1
chrEMRSA15:1105094:G:T	transposase	0	1	0.0247061	1	-0.0209	1
chrEMRSA15:1105110:G:A	transposase	0.2125	1	-0.0183118	1	-0.0101	1
chrEMRSA15:1105139:G:A	transposase	NA	NA	0.0166265	1	-0.00793	1
chrEMRSA15:1105147:A:G	transposase	0	1	0.017172	1	-0.0186	1
chrEMRSA15:1105154:C:T	transposase	0	1	0.0209165	1	-0.018	1
chrEMRSA15:1105167:T:G	transposase	0	1	-0.00401073	1	-0.0116	1
chrEMRSA15:1105170:T:A	transposase	0	1	0.000553328	1	-0.0183	1
chrEMRSA15:1105172:A:G	transposase	NA	NA	0.00169177	1	-0.0107	1
chrEMRSA15:1105175:A:T	transposase	NA	NA	0.01472	1	-0.00927	1
chrEMRSA15:1105191:G:A	transposase	NA	NA	0.00248688	1	-0.0042	1
chrEMRSA15:1105194:G:A	transposase	0	1	0.000825975	1	-0.0164	1
chrEMRSA15:1105222:A:G	transposase	0	1	-0.00298001	1	-0.0181	1
chrEMRSA15:1105232:G:A	transposase	0	1	0.00245578	1	-0.014	1
chrEMRSA15:1105234:T:C	transposase	NA	NA	0.0166265	1	-0.00793	1
chrEMRSA15:1105234:T:A	transposase	NA	NA	0.0109569	1	-0.012	1
chrEMRSA15:1105251:C:T	transposase	NA	NA	0.00248688	1	-0.0042	1
chrEMRSA15:1105256:C:T	transposase	NA	NA	0.00419614	1	-0.0128	1
chrEMRSA15:1105266:A:G	transposase	0	1	-0.00724909	1	-0.0116	1
chrEMRSA15:1105269:gtaaaaat:g	transposase	0	1	0.0017315	1	-0.0172	1
chrEMRSA15:1105274:A:T	transposase	NA	NA	0.0166265	1	-0.00793	1
chrEMRSA15:1105291:G:T	transposase	NA	NA	0.00248688	1	-0.0042	1
chrEMRSA15:1105301:G:A	transposase	NA	NA	0.00248688	1	-0.0042	1
chrEMRSA15:1105305:C:T	transposase	0	1	0.00527171	1	-0.0178	1
chrEMRSA15:1105312:C:T	transposase	NA	NA	0.0166265	1	-0.00793	1
chrEMRSA15:1105335:C:T	transposase	0	1	0.00637457	1	-0.0179	1
chrEMRSA15:1105364:G:A	transposase	NA	NA	-0.00139626	1	-0.00946	1
chrEMRSA15:1105405:T:C	transposase	0	1	-0.00231045	1	-0.0117	1
chrEMRSA15:1105567:T:G	transposase	0	1	0.0123979	1	-0.0177	1
chrEMRSA15:1105591:C:T	transposase	NA	NA	-0.000221497	1	-0.0124	1
chrEMRSA15:1105669:A:C	transposase	0	1	0.000724807	1	-0.0176	1
chrEMRSA15:1105675:G:T	transposase	NA	NA	0.00732927	1	-0.00912	1
chrEMRSA15:1105675:G:A	transposase	NA	NA	0.00419614	1	-0.0128	1
chrEMRSA15:1105676:T:A	transposase	NA	NA	0.00732927	1	-0.00912	1
chrEMRSA15:1105680:T:C	transposase	0	1	0.0133229	1	-0.0176	1
chrEMRSA15:1105706:C:T	transposase	NA	NA	0.00419614	1	-0.0128	1
chrEMRSA15:1105726:T:G	transposase	0	1	0.0116965	1	-0.0172	1
chrEMRSA15:1105745:G:A	transposase	0	1	0.00613662	1	-0.0174	1
chrEMRSA15:1105758:G:A	transposase	NA	NA	-0.00152434	1	-0.0125	1
chrEMRSA15:1105766:A:G	transposase	NA	NA	-0.00152434	1	-0.0125	1
chrEMRSA15:1105768:C:A	transposase	NA	NA	0.0166265	1	-0.00793	1
chrEMRSA15:1105786:G:A	transposase	NA	NA	0.00248688	1	-0.0042	1
chrEMRSA15:1105809:C:T	transposase	NA	NA	-0.000221497	1	-0.0124	1
chrEMRSA15:1105823:C:T	transposase	0	1	-0.000260613	1	-0.018	1
chrEMRSA15:1105859:T:A	transposase	NA	NA	0.00248688	1	-0.0042	1
chrEMRSA15:1105860:T:C	transposase	NA	NA	0.00248688	1	-0.0042	1
chrEMRSA15:1105866:C:T	transposase	NA	NA	0.00285482	1	-0.0124	1
chrEMRSA15:1105874:G:C	transposase	0	1	-0.00604258	1	-0.0166	1
chrEMRSA15:1105919:G:A	transposase	0	1	-0.00347842	1	-0.0172	1
chrEMRSA15:1105945:T:C	transposase	0	1	0.00367009	1	-0.017	1
chrEMRSA15:1105957:A:G	transposase	NA	NA	0.00419614	1	-0.0128	1
chrEMRSA15:1106008:T:C	transposase	NA	NA	-0.00152434	1	-0.0125	1
chrEMRSA15:1106037:A:T	transposase	NA	NA	0.00419614	1	-0.0128	1
chrEMRSA15:1106042:G:A	transposase	NA	NA	0.00419614	1	-0.0128	1
chrEMRSA15:1106062:T:C	transposase	0	1	-0.00604258	1	-0.0166	1
chrEMRSA15:1106106:G:A	transposase	0	1	-0.00604258	1	-0.0166	1
chrEMRSA15:1106161:G:A	transposase	NA	NA	0.00419614	1	-0.0128	1
chrEMRSA15:1106238:T:C	IstB-like ATP-binding protein	NA	NA	-0.00067229	1	-0.0126	1
chrEMRSA15:1106306:C:T	IstB-like ATP-binding protein	0	1	-0.00604258	1	-0.0166	1
chrEMRSA15:1106314:G:A	IstB-like ATP-binding protein	0	1	-0.00604258	1	-0.0166	1
chrEMRSA15:1106322:T:A	IstB-like ATP-binding protein	0	1	-0.00604258	1	-0.0166	1
chrEMRSA15:1106367:T:C	IstB-like ATP-binding protein	NA	NA	-0.000221497	1	-0.0124	1
chrEMRSA15:1106435:A:G	IstB-like ATP-binding protein	0	1	-0.00604258	1	-0.0166	1
chrEMRSA15:1106462:T:A	IstB-like ATP-binding protein	0	1	-0.00604258	1	-0.0166	1
chrEMRSA15:1106473:G:A	IstB-like ATP-binding protein	NA	NA	0.00419614	1	-0.0128	1
chrEMRSA15:1106504:ta:t	IstB-like ATP-binding protein	NA	NA	0.00419614	1	-0.0128	1
chrEMRSA15:1106556:A:G	IstB-like ATP-binding protein	NA	NA	0.00376755	1	-0.0125	1
chrEMRSA15:1106563:G:A	IstB-like ATP-binding protein	0	1	-0.0127016	1	-0.0177	1
chrEMRSA15:1106580:A:T	IstB-like ATP-binding protein	0	1	-0.00327649	1	-0.018	1
chrEMRSA15:1106592:G:A	IstB-like ATP-binding protein	0	1	0.00640391	1	-0.0185	1
chrEMRSA15:1106610:A:T	IstB-like ATP-binding protein	NA	NA	-0.000270014	1	-0.0135	1
chrEMRSA15:1106646:T:C	IstB-like ATP-binding protein	NA	NA	0.00419614	1	-0.0128	1
chrEMRSA15:1106650:T:A	IstB-like ATP-binding protein	0	1	0.0344911	1	-0.0197	1
chrEMRSA15:1106663:G:A	IstB-like ATP-binding protein	0	1	0.02048	1	-0.0188	1
chrEMRSA15:1106685:G:A	IstB-like ATP-binding protein	0	1	0.0362387	1	-0.018	1
chrEMRSA15:1106686:C:T	IstB-like ATP-binding protein	0	1	-0.00020509	1	-0.0116	1
chrEMRSA15:1106725:G:T	IstB-like ATP-binding protein	0	1	0.0181611	1	-0.0173	1
chrEMRSA15:1106731:A:T	IstB-like ATP-binding protein	0	1	0.0154035	1	-0.0177	1
chrEMRSA15:1106734:C:G	IstB-like ATP-binding protein	0	1	0.0167417	1	-0.0172	1
chrEMRSA15:1106790:G:A	IstB-like ATP-binding protein	0.5751	1	-0.0471024	1	-0.00649	1
chrEMRSA15:1106813:C:T	IstB-like ATP-binding protein	0	1	-0.00780488	1	-0.0116	1
chrEMRSA15:1106821:C:A	IstB-like ATP-binding protein	NA	NA	-0.00347097	1	-0.0116	1
chrEMRSA15:1106822:C:T	IstB-like ATP-binding protein	0	1	-0.00981573	1	-0.0117	1
chrEMRSA15:1106837:G:A	IstB-like ATP-binding protein	NA	NA	0.00189068	1	-0.0103	1
chrEMRSA15:1106870:C:T	IstB-like ATP-binding protein	0	1	0.0615885	1	-0.0116	1
chrEMRSA15:1106881:C:T	IstB-like ATP-binding protein	NA	NA	0.00331895	1	-0.0116	1
chrEMRSA15:1106883:G:T	IstB-like ATP-binding protein	NA	NA	0.0113263	1	-0.00531	1
chrEMRSA15:1106886:A:T	IstB-like ATP-binding protein	NA	NA	0.0113263	1	-0.00531	1
chrEMRSA15:1106902:G:A	IstB-like ATP-binding protein	NA	NA	0.00189068	1	-0.0103	1
chrEMRSA15:1106916:tg:t	IstB-like ATP-binding protein	NA	NA	0.0019371	1	-0.0122	1
chrEMRSA15:1106926:T:A	IstB-like ATP-binding protein	NA	NA	0.00553249	1	-0.00536	1
chrEMRSA15:1106939:A:G	IstB-like ATP-binding protein	NA	NA	-0.00183937	1	-0.0124	1
chrEMRSA15:1106958:A:C	IstB-like ATP-binding protein	NA	NA	-0.00345989	1	-0.0107	1
chrEMRSA15:1106974:T:A	IstB-like ATP-binding protein	NA	NA	0.00285184	1	-0.00415	1
chrEMRSA15:1106980:A:G		NA	NA	-0.00132109	1	-0.0122	1
chrEMRSA15:1106981:C:T		NA	NA	-0.000562094	1	-0.00536	1
chrEMRSA15:1106982:C:T		0	1	-0.0152216	1	-0.0118	1
chrEMRSA15:1106983:G:A		NA	NA	0.0015166	1	-0.0078	1
chrEMRSA15:1107001:caaaccgccataaaacagcattttt:c		0	1	-0.00909458	1	-0.0116	1
chrEMRSA15:1107007:G:T		0	1	0.00549986	1	-0.0174	1
chrEMRSA15:1107008:C:T		0	1	-0.0027049	1	-0.0117	1
chrEMRSA15:1107018:G:A		NA	NA	-0.00927833	1	-0.00725	1
chrEMRSA15:1107025:T:C		0	1	-0.00401073	1	-0.0116	1
chrEMRSA15:1107049:A:G	NA	0	1	-0.00595485	1	-0.0165	1
chrEMRSA15:1107063:C:A	NA	NA	NA	-0.0116559	1	-0.0117	1
chrEMRSA15:1107081:A:G	NA	0	1	-0.00873528	1	-0.0116	1
chrEMRSA15:1107086:G:A	NA	NA	NA	0.0166265	1	-0.00793	1
chrEMRSA15:1107088:A:C	NA	NA	NA	0.00631633	1	-0.00983	1
chrEMRSA15:1107100:T:A	NA	0	1	0.0876723	1	-0.0116	1
chrEMRSA15:1107110:A:G	NA	0	1	-0.00595485	1	-0.0165	1
chrEMRSA15:1107111:A:T	NA	0	1	-0.00492814	1	-0.0279	1
chrEMRSA15:1107112:A:G	NA	NA	NA	0.104946	1	-0.0124	1
chrEMRSA15:1107112:A:T	NA	NA	NA	0	1	NA	NA
chrEMRSA15:1107121:T:A	NA	NA	NA	0.108151	1	-0.0126	1
chrEMRSA15:1107122:A:G	NA	3.806	1	-0.0526504	1	0.0493	1
chrEMRSA15:1107125:C:T	NA	0	1	-0.00495603	1	-0.0181	1
chrEMRSA15:1107126:C:T	NA	NA	NA	0.00633201	1	-0.00742	1
chrEMRSA15:1107136:C:T	NA	NA	NA	-0.159254	1	0.00406	1
chrEMRSA15:1107136:C:G	NA	NA	NA	0	1	NA	NA
chrEMRSA15:1107136:C:A	NA	NA	NA	0	1	NA	NA
chrEMRSA15:1107137:T:A	NA	NA	NA	-0.159254	1	0.00406	1
chrEMRSA15:1107145:T:A	NA	NA	NA	0.00204492	1	-0.00827	1
chrEMRSA15:1107146:A:C	NA	NA	NA	-0.0431373	1	-0.0139	1
chrEMRSA15:1107148:A:T	NA	NA	NA	-0.017816	1	-0.0117	1
chrEMRSA15:1107157:G:A	NA	0.8017	1	-0.121556	1	-0.00275	1
chrEMRSA15:1107157:G:C	NA	NA	NA	0	1	NA	NA
chrEMRSA15:1107160:T:C	NA	0.3536	1	-0.0140309	1	-0.014	1
chrEMRSA15:1107160:T:A	NA	NA	NA	0	1	NA	NA
chrEMRSA15:1107162:G:A	NA	0.5763	1	-0.00973955	1	-0.00753	1
chrEMRSA15:1107169:T:C	NA	0.9583	1	0.00206417	1	-0.00181	1
chrEMRSA15:1107175:C:T	NA	0	1	-0.0125338	1	-0.0146	1
chrEMRSA15:1107178:T:C	NA	NA	1	0.0388185	1	0.0148	1
chrEMRSA15:1107178:T:G	NA	NA	NA	0	1	NA	NA
chrEMRSA15:1107178:T:A	NA	NA	NA	0	1	NA	NA
chrEMRSA15:1107202:T:C	NA	0.2959	1	0.0466456	1	-0.014	1
chrEMRSA15:1107204:G:A	NA	0.9302	1	0.0114069	1	0.00165	1
chrEMRSA15:1107211:A:T	NA	0	1	-0.00538633	1	-0.0163	1
chrEMRSA15:1107211:A:G	NA	0	1	-0.0104059	1	-0.0116	1
chrEMRSA15:1107212:C:G	NA	1.732	1	0.0237883	1	0.0161	1
chrEMRSA15:1107212:C:T	NA	NA	NA	0	1	NA	NA
chrEMRSA15:1107220:G:A	NA	2.577	1	0.0542909	1	0.0122	1
chrEMRSA15:1107220:G:T	NA	NA	NA	0	1	NA	NA
chrEMRSA15:1107220:G:C	NA	NA	NA	0	1	NA	NA
chrEMRSA15:1107223:T:A	NA	1.372	1	0.0651708	1	0.00682	1
chrEMRSA15:1107226:T:C	NA	NA	NA	-0.00345989	1	-0.0107	1
chrEMRSA15:1107238:A:T	NA	NA	NA	-0.00894767	1	-0.00549	1
chrEMRSA15:1107240:C:A	NA	NA	NA	-0.000972849	1	-0.00536	1
chrEMRSA15:1107241:G:A	NA	NA	1	-0.0136496	1	-0.00168	1
chrEMRSA15:1107245:A:T	NA	NA	NA	-7.8101e-05	1	-0.00431	1
chrEMRSA15:1107247:T:A	NA	NA	NA	0.00224427	1	-0.00616	1
chrEMRSA15:1107247:T:C	NA	0	1	0.0148562	1	-0.0181	1
chrEMRSA15:1107250:T:G	NA	0.3421	1	-0.00908696	1	-0.0134	1
chrEMRSA15:1107252:C:T	NA	NA	NA	0.00504979	1	-0.00599	1
chrEMRSA15:1107253:A:G	NA	NA	NA	-0.00149183	1	-0.00463	1
chrEMRSA15:1107255:C:A	NA	NA	NA	0.00353324	1	-0.0116	1
chrEMRSA15:1107256:T:A	NA	NA	NA	-0.000291291	1	-0.00496	1
chrEMRSA15:1107258:ta:t	NA	0	1	-0.000342518	1	-0.0116	1
chrEMRSA15:1107259:A:T	NA	0.2246	1	-0.115962	1	-0.0109	1
chrEMRSA15:1107259:A:C	NA	NA	NA	0	1	NA	NA
chrEMRSA15:1107259:A:G	NA	NA	NA	0	1	NA	NA
chrEMRSA15:1107265:A:G	NA	NA	NA	-0.00606984	1	-0.00646	1
chrEMRSA15:1107271:A:G	NA	NA	NA	-0.00345989	1	-0.0107	1
chrEMRSA15:1107277:G:A	NA	NA	NA	-0.00345989	1	-0.0107	1
chrEMRSA15:1107280:T:A	NA	NA	NA	-0.00345989	1	-0.0107	1
chrEMRSA15:1107286:T:C	NA	NA	NA	0.00530735	1	0.00503	1
chrEMRSA15:1107286:T:A	NA	NA	NA	0	1	NA	NA
chrEMRSA15:1107295:T:A	NA	NA	NA	-0.00206742	1	-0.0106	1
chrEMRSA15:1107295:T:C	NA	NA	NA	0	1	NA	NA
chrEMRSA15:1107295:T:G	NA	NA	NA	0	1	NA	NA
chrEMRSA15:1107300:G:A	NA	NA	NA	0.138745	1	-0.013	1
chrEMRSA15:1107300:G:C	NA	0	1	-0.000618749	1	-0.0116	1
chrEMRSA15:1107313:G:A	NA	NA	1	-0.0137814	1	0.00959	1
chrEMRSA15:1107313:G:T	NA	NA	NA	0	1	NA	NA
chrEMRSA15:1107313:G:C	NA	0	1	-0.00508981	1	-0.0181	1
chrEMRSA15:1107316:C:A	NA	NA	1	0.00669405	1	0.00991	1
chrEMRSA15:1107316:C:G	NA	NA	NA	0	1	NA	NA
chrEMRSA15:1107325:G:C	NA	0.8774	1	0.000865779	1	-0.00101	1
chrEMRSA15:1107325:G:A	NA	0	1	-0.0243793	1	-0.0138	1
chrEMRSA15:1107328:C:T	NA	0.5103	1	0.00659176	1	-0.00916	1
chrEMRSA15:1107328:C:G	NA	NA	NA	0	1	NA	NA
chrEMRSA15:1107328:C:A	NA	NA	NA	0	1	NA	NA
chrEMRSA15:1107332:C:T	NA	0	1	0.00047215	1	-0.0116	1
chrEMRSA15:1107334:T:C	NA	1.128	1	-0.00662698	1	0.000475	1
chrEMRSA15:1107334:T:G	NA	NA	NA	0	1	NA	NA
chrEMRSA15:1107343:A:G	NA	0	1	0.0012575	1	-0.0116	1
chrEMRSA15:1107355:C:A	NA	0	1	0.00608725	1	-0.0172	1
chrEMRSA15:1107358:C:T	NA	NA	NA	-0.00476164	1	-0.0042	1
chrEMRSA15:1107359:T:C	NA	0	1	-0.00555211	1	-0.0135	1
chrEMRSA15:1107364:A:T	NA	3.385	1	-0.0173071	1	0.0216	1
chrEMRSA15:1107367:A:G	NA	3.712	1	-0.00378561	1	0.0242	1
chrEMRSA15:1107367:A:T	NA	NA	NA	0	1	NA	NA
chrEMRSA15:1107370:T:C	NA	NA	NA	0.00300387	1	-0.00983	1
chrEMRSA15:1107379:T:A	NA	5.377	1	-0.00545129	1	0.0522	1
chrEMRSA15:1107382:T:G	NA	0	1	-0.00168998	1	-0.0282	1
chrEMRSA15:1107382:T:C	NA	0	1	0.00289859	1	-0.0283	1
chrEMRSA15:1107385:G:T	NA	NA	NA	-0.00927833	1	-0.00725	1
chrEMRSA15:1107392:A:G	NA	0	1	0.00343302	1	-0.013	1
chrEMRSA15:1107394:A:C	NA	0	1	0.0034486	1	-0.0144	1
chrEMRSA15:1107397:G:A	NA	0	1	-0.0046436	1	-0.0125	1
chrEMRSA15:1107398:C:T	NA	0	1	-0.0565955	1	-0.0116	1
chrEMRSA15:1107413:G:C	NA	0	1	0.107439	1	-0.00169	1
chrEMRSA15:1107413:G:A	NA	0	1	0.00472134	1	-0.0203	1
chrEMRSA15:1107415:A:T	NA	0	1	0.0067638	1	-0.0204	1
chrEMRSA15:1107424:G:A	NA	0	1	0.00916885	1	-0.02	1
chrEMRSA15:1107425:C:T	NA	NA	NA	-0.00455491	1	-0.0042	1
chrEMRSA15:1107429:G:C	NA	NA	NA	-0.00231913	1	-0.0042	1
chrEMRSA15:1107443:T:A		0	1	0.00414219	1	-0.0117	1
chrEMRSA15:1107447:T:A		NA	NA	0.00562043	1	-0.0122	1
chrEMRSA15:1107448:C:T		0	1	0.00231775	1	-0.0112	1
chrEMRSA15:1107450:G:A		0	1	0.00231775	1	-0.0112	1
chrEMRSA15:1107457:T:C		0	1	-0.0167029	1	-0.0136	1
chrEMRSA15:1107459:A:G		0	1	-0.00709273	1	-0.0136	1
chrEMRSA15:1107459:A:T		0	1	0.00652953	1	-0.0206	1
chrEMRSA15:1107462:A:G		0	1	0.000611367	1	-0.0118	1
chrEMRSA15:1107472:A:C		NA	NA	0.075489	1	-0.0132	1
chrEMRSA15:1107480:C:A		0.348	1	-0.19084	1	0.00144	1
chrEMRSA15:1107480:C:T		NA	NA	0.0565936	1	-0.0125	1
chrEMRSA15:1107482:A:T		0.3277	1	-0.193292	1	0.00096	1
chrEMRSA15:1107489:A:T		0.2294	1	-0.0586	1	-0.0163	1
chrEMRSA15:1107489:A:C		NA	NA	0	1	NA	NA
chrEMRSA15:1107493:C:T		0	1	0.00931359	1	-0.0211	1
chrEMRSA15:1107505:A:C		1.191	1	-0.021573	1	0.00346	1
chrEMRSA15:1107506:G:T		0	1	-0.0137747	1	-0.014	1
chrEMRSA15:1107506:G:A		NA	NA	0	1	NA	NA
chrEMRSA15:1107513:C:G		0	1	-0.0137747	1	-0.014	1
chrEMRSA15:1107513:C:T		0	1	0.0640639	1	-0.0191	1
chrEMRSA15:1107522:A:G		0	1	-0.03006	1	-0.0217	1
chrEMRSA15:1107522:A:T		NA	NA	0	1	NA	NA
chrEMRSA15:1107523:G:C		0	1	0.0340082	1	-0.0205	1
chrEMRSA15:1107523:G:A		NA	NA	0.00247603	1	-0.0126	1
chrEMRSA15:1107524:T:C		0.3958	1	-0.0366916	1	-0.0104	1
chrEMRSA15:1107524:T:A		NA	NA	0	1	NA	NA
chrEMRSA15:1107525:A:G		0	1	-0.0257861	1	-0.0146	1
chrEMRSA15:1107540:T:C		0	1	-0.0105911	1	-0.0116	1
chrEMRSA15:1107554:A:T		0	1	-0.000776834	1	-0.0115	1
chrEMRSA15:1107559:A:C		0	1	-0.00323742	1	-0.0277	1
chrEMRSA15:1107559:A:G		NA	NA	-0.00188091	1	-0.0042	1
chrEMRSA15:1107562:A:G		0.6508	1	-0.0514809	1	-0.00379	1
chrEMRSA15:1107563:T:G		NA	NA	-0.00492763	1	-0.00546	1
chrEMRSA15:1107570:tcaatttttaaaggagaattta:t		0	1	-0.0186338	1	-0.0116	1
chrEMRSA15:1107573:at:a		0	1	-0.0010435	1	-0.012	1
chrEMRSA15:1107574:T:C		NA	NA	0.00788546	1	-0.0122	1
chrEMRSA15:1107577:tta:t		0	1	-0.0328938	1	-0.0313	1
chrEMRSA15:1107578:T:A		6.403	1	-0.0788436	1	0.0241	1
chrEMRSA15:1107578:ta:t		NA	NA	0.0186638	1	-0.0122	1
chrEMRSA15:1107587:A:G		0.3511	1	-0.00654534	1	-0.0123	1
chrEMRSA15:1107600:A:T	putative exported protein	0.9311	1	-0.0517675	1	0.000733	1
chrEMRSA15:1107600:A:C	putative exported protein	NA	NA	0	1	NA	NA
chrEMRSA15:1107603:A:T	putative exported protein	NA	NA	-0.00182808	1	-0.00422	1
chrEMRSA15:1107612:A:T	putative exported protein	NA	NA	-0.00345989	1	-0.0107	1
chrEMRSA15:1107615:G:T	putative exported protein	1.182	1	-0.0112796	1	0.00532	1
chrEMRSA15:1107618:G:A	putative exported protein	5	1	-0.0243856	1	0.103	1
chrEMRSA15:1107623:A:C	putative exported protein	0	1	0.00597248	1	-0.0121	1
chrEMRSA15:1107624:A:T	putative exported protein	0	1	0.000195893	1	-0.0119	1
chrEMRSA15:1107625:C:A	putative exported protein	0	1	-0.0149861	1	-0.0288	1
chrEMRSA15:1107632:A:G	putative exported protein	0	1	-6.26081e-05	1	-0.0288	1
chrEMRSA15:1107633:G:T	putative exported protein	25.67	1	-0.00545615	1	0.475	0.000698843
chrEMRSA15:1107638:A:T	putative exported protein	0	1	0.000195893	1	-0.0119	1
chrEMRSA15:1107644:A:G	putative exported protein	0	1	0.00422193	1	-0.0114	1
chrEMRSA15:1107646:C:T	putative exported protein	0	1	-0.00479706	1	-0.0116	1
chrEMRSA15:1107650:A:G	putative exported protein	0	1	-0.0118875	1	-0.0109	1
chrEMRSA15:1107653:A:G	putative exported protein	0	1	-0.000355307	1	-0.0121	1
chrEMRSA15:1107662:G:A	putative exported protein	0	1	-0.0776713	1	-0.0137	1
chrEMRSA15:1107666:A:G	putative exported protein	0.2066	1	0.112349	1	-0.0209	1
chrEMRSA15:1107666:A:C	putative exported protein	NA	NA	0	1	NA	NA
chrEMRSA15:1107666:A:T	putative exported protein	NA	NA	0	1	NA	NA
chrEMRSA15:1107668:C:T	putative exported protein	0.2019	1	0.0514506	1	-0.0217	1
chrEMRSA15:1107668:C:G	putative exported protein	NA	NA	0	1	NA	NA
chrEMRSA15:1107668:C:A	putative exported protein	NA	NA	0	1	NA	NA
chrEMRSA15:1107674:C:T	putative exported protein	0.8169	1	-0.0785195	1	0.000525	1
chrEMRSA15:1107674:C:G	putative exported protein	NA	NA	0	1	NA	NA
chrEMRSA15:1107683:A:T	putative exported protein	0.6702	1	0.1369	1	-0.00641	1
chrEMRSA15:1107683:A:G	putative exported protein	NA	NA	0	1	NA	NA
chrEMRSA15:1107693:T:C	putative exported protein	NA	NA	0.00266174	1	-0.00962	1
chrEMRSA15:1107693:T:A	putative exported protein	NA	NA	0	1	NA	NA
chrEMRSA15:1107720:T:C	putative exported protein	NA	NA	-0.000563617	1	-0.0042	1
chrEMRSA15:1107725:C:T	putative exported protein	0	1	-0.00524264	1	-0.014	1
chrEMRSA15:1107728:ta:t	putative exported protein	NA	NA	0.0275789	1	-0.00474	1
chrEMRSA15:1107740:T:C	putative exported protein	0	1	-0.0114468	1	-0.018	1
chrEMRSA15:1107746:G:A	putative exported protein	0	1	-0.0305169	1	-0.0141	1
chrEMRSA15:1107756:C:T	putative exported protein	0	1	-0.0509399	1	-0.0136	1
chrEMRSA15:1107794:T:A	putative exported protein	0	1	-0.00394271	1	-0.0171	1
chrEMRSA15:1107797:C:T	putative exported protein	0	1	-0.0105233	1	-0.0116	1
chrEMRSA15:1107803:T:C	putative exported protein	NA	NA	0.00148468	1	-0.00983	1
chrEMRSA15:1107805:G:C	putative exported protein	0	1	-0.00208129	1	-0.0147	1
chrEMRSA15:1107809:T:C	putative exported protein	NA	NA	-0.00332177	1	-0.0114	1
chrEMRSA15:1107812:C:T	putative exported protein	0	1	0.000686304	1	-0.0181	1
chrEMRSA15:1107820:C:T	putative exported protein	0	1	-0.010962	1	-0.0184	1
chrEMRSA15:1107827:gatga:g	putative exported protein	0	1	-0.00660626	1	-0.0116	1
chrEMRSA15:1107833:T:C	putative exported protein	2.929	1	-0.0242795	1	0.0359	1
chrEMRSA15:1107834:G:C	putative exported protein	0	1	-0.0204236	1	-0.0157	1
chrEMRSA15:1107845:A:T	putative exported protein	0	1	0.000982903	1	-0.0158	1
chrEMRSA15:1107851:A:G	putative exported protein	0	1	0.00179931	1	-0.0147	1
chrEMRSA15:1107851:A:T	putative exported protein	NA	NA	-0.00302433	1	-0.0119	1
chrEMRSA15:1107854:A:G	putative exported protein	0	1	-0.00769673	1	-0.0116	1
chrEMRSA15:1107857:A:T	putative exported protein	0	1	0.000440451	1	-0.0157	1
chrEMRSA15:1107860:G:A	putative exported protein	0.7193	1	0.026133	1	-0.0038	1
chrEMRSA15:1107860:g:gA	putative exported protein	0	1	-0.0272568	1	-0.0116	1
chrEMRSA15:1107862:A:G	putative exported protein	0.4831	1	0.00228239	1	-0.00928	1
chrEMRSA15:1107862:A:T	putative exported protein	NA	NA	0	1	NA	NA
chrEMRSA15:1107863:A:T	putative exported protein	0.5881	1	-0.00530568	1	-0.00694	1
chrEMRSA15:1107867:G:A	putative exported protein	0.6972	1	-0.0287514	1	-0.00353	1
chrEMRSA15:1107873:A:G	putative exported protein	0	1	0.00724384	1	-0.0145	1
chrEMRSA15:1107873:A:T	putative exported protein	NA	NA	0	1	NA	NA
chrEMRSA15:1107874:A:T	putative exported protein	0	1	-0.00344827	1	-0.0139	1
chrEMRSA15:1107875:atc:a	putative exported protein	0	1	-0.000872721	1	-0.0181	1
chrEMRSA15:1107887:A:T	putative exported protein	0	1	0.00352779	1	-0.0163	1
chrEMRSA15:1107894:G:T	putative exported protein	NA	NA	-0.00275472	1	-0.0109	1
chrEMRSA15:1107896:T:A	putative exported protein	0	1	0.00807315	1	-0.0137	1
chrEMRSA15:1107896:T:C	putative exported protein	0	1	-0.0103435	1	-0.0116	1
chrEMRSA15:1107896:T:G	putative exported protein	NA	NA	0	1	NA	NA
chrEMRSA15:1107898:G:C	putative exported protein	1.29	1	0.0154349	1	-0.0082	1
chrEMRSA15:1107908:C:T	putative exported protein	0	1	0.00351032	1	-0.0137	1
chrEMRSA15:1107908:C:A	putative exported protein	0.5099	1	-0.00553643	1	-0.00891	1
chrEMRSA15:1107911:T:A	putative exported protein	1.15	1	-0.023784	1	0.00176	1
chrEMRSA15:1107916:A:G	putative exported protein	NA	NA	-0.00345989	1	-0.0107	1
chrEMRSA15:1107923:T:A	putative exported protein	NA	NA	-0.00345989	1	-0.0107	1
chrEMRSA15:1107924:G:A	putative exported protein	NA	NA	0.00553257	1	-0.00725	1
chrEMRSA15:1107947:aag:a		0	1	0.0312688	1	-0.0146	1
chrEMRSA15:1107949:G:T		0.5555	1	-0.0243742	1	-0.0106	1
chrEMRSA15:1107949:gaa:g		NA	NA	0.00419614	1	-0.0128	1
chrEMRSA15:1107958:T:C		0.3547	1	-0.0522897	1	-0.0156	1
chrEMRSA15:1107958:T:A		NA	NA	0	1	NA	NA
chrEMRSA15:1107959:T:A		0.3288	1	0.00137811	1	-0.014	1
chrEMRSA15:1107963:A:G		0	1	0.0018039	1	-0.018	1
chrEMRSA15:1107967:T:A		0.8175	1	0.00341245	1	-0.00626	1
chrEMRSA15:1107973:T:G		0.2752	1	-0.103551	1	-0.0165	1
chrEMRSA15:1107973:T:C		0	1	-0.0071529	1	-0.0141	1
chrEMRSA15:1107973:T:A		NA	NA	0	1	NA	NA
chrEMRSA15:1107974:C:A		0.2375	1	-0.0537227	1	-0.0186	1
chrEMRSA15:1107982:T:C		0	1	-0.00396924	1	-0.0116	1
chrEMRSA15:1107983:C:A		0	1	-0.00396924	1	-0.0116	1
chrEMRSA15:1107984:G:A		0	1	-0.00396924	1	-0.0116	1
chrEMRSA15:1107994:ta:t		NA	NA	0.00857842	1	-0.0128	1
chrEMRSA15:1107995:A:T		0	1	-0.0288334	1	-0.023	1
chrEMRSA15:1108003:T:C		0	1	0.00323292	1	-0.0196	1
chrEMRSA15:1108006:T:A		NA	NA	0.0148582	1	-0.0052	1
chrEMRSA15:1108008:A:G		NA	NA	0.00546489	1	-0.00731	1
chrEMRSA15:1108017:A:G		0	1	-0.0179965	1	-0.0193	1
chrEMRSA15:1108019:A:G		NA	NA	-0.00345989	1	-0.0107	1
chrEMRSA15:1108026:T:A		0.1535	1	-0.0922643	1	-0.0255	1
chrEMRSA15:1108026:T:C		NA	NA	0	1	NA	NA
chrEMRSA15:1108039:G:A		NA	NA	-0.00345989	1	-0.0107	1
chrEMRSA15:1108039:G:T		0	1	-0.0092438	1	-0.0116	1
chrEMRSA15:1108040:C:G		0	1	-0.0092438	1	-0.0116	1
chrEMRSA15:1108051:c:cA		NA	NA	-0.000995856	1	-0.00435	1
chrEMRSA15:1108054:T:A		0	1	-0.0047204	1	-0.0107	1
chrEMRSA15:1108063:A:G		0	1	-0.0456239	1	-0.0117	1
chrEMRSA15:1108067:T:A		NA	1	0.0706467	1	0.0174	1
chrEMRSA15:1108067:T:G		NA	NA	0	1	NA	NA
chrEMRSA15:1108072:C:T		NA	1	0.0814842	1	0.0183	1
chrEMRSA15:1108072:C:A		NA	NA	0	1	NA	NA
chrEMRSA15:1108072:C:G		NA	NA	0	1	NA	NA
chrEMRSA15:1108073:A:G		0	1	-0.000327983	1	-0.0116	1
chrEMRSA15:1108081:T:C		NA	NA	0.00600283	1	-0.00548	1
chrEMRSA15:1108092:G:A		20.27	1	0.124954	1	0.0133	1
chrEMRSA15:1108092:G:T		NA	NA	0	1	NA	NA
chrEMRSA15:1108096:T:C		NA	NA	-0.00345989	1	-0.0107	1
chrEMRSA15:1108099:A:G		NA	NA	0.01373	1	-0.0042	1
chrEMRSA15:1108100:C:T		0	1	0.000135749	1	-0.0107	1
chrEMRSA15:1108108:C:A		0	1	-0.00692566	1	-0.0116	1
chrEMRSA15:1108109:T:G		0	1	0.00109787	1	-0.0117	1
chrEMRSA15:1108127:T:C		0	1	-0.0136096	1	-0.0116	1
chrEMRSA15:1108135:A:G		0.7821	1	0.0555649	1	-0.0049	1
chrEMRSA15:1108136:T:C		0	1	0.000602441	1	-0.0181	1
chrEMRSA15:1108142:C:T		0	1	-0.0116264	1	-0.0116	1
chrEMRSA15:1108147:A:T		NA	NA	-0.00345989	1	-0.0107	1
chrEMRSA15:1108152:A:T		0	1	-0.00468951	1	-0.00655	1
chrEMRSA15:1108154:C:T		0	1	-0.00123571	1	-0.0058	1
chrEMRSA15:1108158:T:C		NA	NA	0.00419614	1	-0.0128	1
chrEMRSA15:1108161:T:C		NA	NA	0.00419614	1	-0.0128	1
chrEMRSA15:1108181:T:C		0	1	0.00109985	1	-0.0116	1
chrEMRSA15:1108186:C:T		0	1	-0.0102215	1	-0.0116	1
chrEMRSA15:1108190:C:G		0	1	-0.0377047	1	-0.0183	1
chrEMRSA15:1108190:C:T		0	1	-0.000166941	1	-0.0144	1
chrEMRSA15:1108193:C:T		0	1	0.00864121	1	-0.0183	1
chrEMRSA15:1108215:A:T	putative membrane protein	0	1	0.00152809	1	-0.0165	1
chrEMRSA15:1108220:G:T	putative membrane protein	0	1	-0.00205786	1	-0.0205	1
chrEMRSA15:1108224:A:C	putative membrane protein	0.9854	1	-0.00641949	1	0.00049	1
chrEMRSA15:1108235:C:T	putative membrane protein	0	1	0.00125719	1	-0.0165	1
chrEMRSA15:1108236:A:G	putative membrane protein	0	1	-0.0222239	1	-0.017	1
chrEMRSA15:1108239:A:G	putative membrane protein	0	1	-0.00500675	1	-0.0163	1
chrEMRSA15:1108245:T:A	putative membrane protein	0	1	-0.000469049	1	-0.0157	1
chrEMRSA15:1108248:A:G	putative membrane protein	0	1	-0.00394654	1	-0.0116	1
chrEMRSA15:1108251:G:T	putative membrane protein	0	1	0.00569863	1	-0.0184	1
chrEMRSA15:1108254:T:G	putative membrane protein	0	1	0.00675878	1	-0.0155	1
chrEMRSA15:1108256:A:G	putative membrane protein	0.4318	1	0.0131442	1	-0.00978	1
chrEMRSA15:1108256:A:T	putative membrane protein	NA	NA	0	1	NA	NA
chrEMRSA15:1108266:G:A	putative membrane protein	0.3616	1	0.149539	1	-0.013	1
chrEMRSA15:1108266:G:T	putative membrane protein	NA	NA	0	1	NA	NA
chrEMRSA15:1108276:G:A	putative membrane protein	0	1	0.0414526	1	-0.0124	1
chrEMRSA15:1108277:C:T	putative membrane protein	0	1	0.00515543	1	-0.0125	1
chrEMRSA15:1108279:A:G	putative membrane protein	NA	1	0.523919	1	0.00447	1
chrEMRSA15:1108279:A:T	putative membrane protein	NA	NA	0	1	NA	NA
chrEMRSA15:1108279:A:C	putative membrane protein	NA	NA	0	1	NA	NA
chrEMRSA15:1108280:C:G	putative membrane protein	0	1	0.00615637	1	-0.0181	1
chrEMRSA15:1108281:A:G	putative membrane protein	NA	1	0.473141	1	0.00492	1
chrEMRSA15:1108281:A:T	putative membrane protein	NA	NA	0	1	NA	NA
chrEMRSA15:1108281:A:C	putative membrane protein	NA	NA	0	1	NA	NA
chrEMRSA15:1108287:T:C	putative membrane protein	0	1	0.00543327	1	-0.0105	1
chrEMRSA15:1108290:A:G	putative membrane protein	NA	NA	0.00419614	1	-0.0128	1
chrEMRSA15:1108292:A:G	putative membrane protein	NA	NA	-0.000741697	1	-0.00547	1
chrEMRSA15:1108294:C:A	putative membrane protein	NA	NA	0.00105601	1	-0.0136	1
chrEMRSA15:1108297:C:T	putative membrane protein	NA	NA	-0.000736495	1	-0.0141	1
chrEMRSA15:1108301:T:C	putative membrane protein	7.499	1	-0.00168718	1	0.0591	1
chrEMRSA15:1108302:T:A	putative membrane protein	7.337	1	-0.0015538	1	0.051	1
chrEMRSA15:1108308:T:C	putative membrane protein	0	1	-0.090775	1	0.000706	1
chrEMRSA15:1108310:C:T	putative membrane protein	NA	NA	-0.000720633	1	-0.00979	1
chrEMRSA15:1108314:A:T	putative membrane protein	0	1	0.00178958	1	-0.0162	1
chrEMRSA15:1108327:A:C	putative membrane protein	NA	NA	-0.0169455	1	-0.00423	1
chrEMRSA15:1108329:C:A	putative membrane protein	0	1	-0.000487027	1	-0.0117	1
chrEMRSA15:1108347:A:T	putative membrane protein	0	1	0.00178583	1	-0.00997	1
chrEMRSA15:1108347:A:G	putative membrane protein	NA	NA	0	1	NA	NA
chrEMRSA15:1108348:T:A	putative membrane protein	0	1	0.00573816	1	-0.0104	1
chrEMRSA15:1108350:C:T	putative membrane protein	0	1	0.00491985	1	-0.0149	1
chrEMRSA15:1108355:T:C	putative membrane protein	0	1	-0.00433844	1	-0.0165	1
chrEMRSA15:1108355:T:A	putative membrane protein	NA	NA	0.00514248	1	-0.0134	1
chrEMRSA15:1108356:G:C	putative membrane protein	0	1	0.000114046	1	-0.00773	1
chrEMRSA15:1108358:T:C	putative membrane protein	0	1	0.00214828	1	-0.0164	1
chrEMRSA15:1108359:C:T	putative membrane protein	0	1	-0.00292152	1	-0.0184	1
chrEMRSA15:1108373:G:A	putative membrane protein	0	1	-0.0121602	1	-0.0116	1
chrEMRSA15:1108389:T:G		0	1	0.0129567	1	-0.0156	1
chrEMRSA15:1108411:T:C		NA	NA	0.01373	1	-0.0042	1
chrEMRSA15:1108424:G:A		0	1	-0.0086463	1	-0.0116	1
chrEMRSA15:1108427:ga:g		0	1	-0.00977202	1	-0.0117	1
chrEMRSA15:1108433:a:aT		NA	NA	0.00665577	1	-0.00586	1
chrEMRSA15:1108435:A:T		NA	NA	-0.0319393	1	-0.0132	1
chrEMRSA15:1108435:A:G		0	1	-0.000158312	1	-0.0168	1
chrEMRSA15:1108436:C:A		0	1	0.251312	1	-0.000147	1
chrEMRSA15:1108436:C:G		NA	NA	0	1	NA	NA
chrEMRSA15:1108437:C:T		0	1	0.0153921	1	-0.0117	1
chrEMRSA15:1108438:T:C		NA	NA	-0.0735897	1	-0.0137	1
chrEMRSA15:1108448:G:C		0	1	-0.00909491	1	-0.0287	1
chrEMRSA15:1108459:A:T		0.3415	1	0.225004	1	-0.00159	1
chrEMRSA15:1108459:A:G		NA	NA	0	1	NA	NA
chrEMRSA15:1108468:A:G		0	1	-0.0230214	1	-0.0116	1
chrEMRSA15:1108481:T:C		NA	NA	0.00419614	1	-0.0128	1
chrEMRSA15:1108526:C:G		NA	NA	0.00419614	1	-0.0128	1
chrEMRSA15:1108551:A:T		NA	NA	-0.00345989	1	-0.0107	1
chrEMRSA15:1108553:A:T		NA	NA	-0.00345989	1	-0.0107	1
chrEMRSA15:1108553:A:G		NA	NA	0.00419614	1	-0.0128	1
chrEMRSA15:1108563:C:T		0	1	-0.0278343	1	-0.0116	1
chrEMRSA15:1108567:C:T		NA	NA	0.001424	1	-0.0108	1
chrEMRSA15:1108569:C:T		0	1	0.00340451	1	-0.011	1
chrEMRSA15:1108585:A:C		0	1	-0.0200503	1	-0.0116	1
chrEMRSA15:1108587:A:G		NA	NA	0.000528733	1	-0.0104	1
chrEMRSA15:1108590:C:T		0	1	-0.0254492	1	-0.0114	1
chrEMRSA15:1108593:G:T	hypothetical protein	0	1	-0.0199363	1	-0.0116	1
chrEMRSA15:1108596:C:T	hypothetical protein	0	1	0.00122678	1	-0.012	1
chrEMRSA15:1108608:T:C	hypothetical protein	0	1	0.00645735	1	-0.0127	1
chrEMRSA15:1108610:A:G	hypothetical protein	0	1	0.00809726	1	-0.0119	1
chrEMRSA15:1108614:A:T	hypothetical protein	0	1	-0.00215741	1	-0.0166	1
chrEMRSA15:1108620:G:A	hypothetical protein	0	1	0.0393897	1	-0.0115	1
chrEMRSA15:1108631:T:G	hypothetical protein	0	1	0.00807354	1	-0.0137	1
chrEMRSA15:1108632:T:G	hypothetical protein	0	1	-0.0432041	1	-0.0138	1
chrEMRSA15:1108641:A:C	hypothetical protein	1.039	1	0.0942403	1	0.000227	1
chrEMRSA15:1108652:T:C	hypothetical protein	0	1	-0.0132136	1	-0.0165	1
chrEMRSA15:1108659:T:C	hypothetical protein	0	1	0.00246735	1	-0.0165	1
chrEMRSA15:1108664:A:G	hypothetical protein	1.082	1	0.00703813	1	0.00106	1
chrEMRSA15:1108671:A:G	hypothetical protein	0	1	0.00246735	1	-0.0165	1
chrEMRSA15:1108682:T:A	hypothetical protein	0	1	-0.00225222	1	-0.01	1
chrEMRSA15:1108694:C:T	hypothetical protein	0	1	-0.0117031	1	-0.0116	1
chrEMRSA15:1108701:G:T	hypothetical protein	2.161	1	-0.0489436	1	0.0111	1
chrEMRSA15:1108701:G:A	hypothetical protein	NA	NA	0	1	NA	NA
chrEMRSA15:1108707:C:T	hypothetical protein	1.633	1	-0.10324	1	0.00699	1
chrEMRSA15:1108707:C:A	hypothetical protein	NA	NA	0	1	NA	NA
chrEMRSA15:1108707:C:G	hypothetical protein	NA	NA	0	1	NA	NA
chrEMRSA15:1108712:T:C	hypothetical protein	NA	NA	0.00123938	1	-0.0108	1
chrEMRSA15:1108719:A:G	hypothetical protein	0	1	-0.0208	1	-0.0163	1
chrEMRSA15:1108721:C:T	hypothetical protein	0	1	-0.0224165	1	-0.0165	1
chrEMRSA15:1108721:C:G	hypothetical protein	NA	NA	0	1	NA	NA
chrEMRSA15:1108743:T:A	hypothetical protein	0	1	0.0374747	1	-0.0158	1
chrEMRSA15:1108748:A:G	hypothetical protein	0	1	-0.0123439	1	-0.0116	1
chrEMRSA15:1108749:T:A	hypothetical protein	0	1	-0.00911406	1	-0.0174	1
chrEMRSA15:1108755:A:G	hypothetical protein	NA	NA	0.124818	1	NA	NA
chrEMRSA15:1108760:C:G	hypothetical protein	0	1	-0.000266189	1	-0.0176	1
chrEMRSA15:1108767:C:T	hypothetical protein	NA	NA	0.00419614	1	-0.0128	1
chrEMRSA15:1108770:A:G	hypothetical protein	0	1	-0.0068945	1	-0.018	1
chrEMRSA15:1108779:C:T	hypothetical protein	NA	NA	-0.00147888	1	-0.00415	1
chrEMRSA15:1108782:T:G	hypothetical protein	0	1	-0.00449478	1	-0.0139	1
chrEMRSA15:1108783:A:G	hypothetical protein	NA	NA	0.000494392	1	-0.00415	1
chrEMRSA15:1108785:T:G	hypothetical protein	0.4167	1	0.00823284	1	-0.0105	1
chrEMRSA15:1108791:T:C	hypothetical protein	NA	1	-0.0647003	1	0.00588	1
chrEMRSA15:1108791:T:G	hypothetical protein	0	1	-0.0014769	1	-0.0117	1
chrEMRSA15:1108793:G:A	hypothetical protein	0	1	-0.00392868	1	-0.0286	1
chrEMRSA15:1108798:A:G	hypothetical protein	0	1	-0.0245044	1	-0.0116	1
chrEMRSA15:1108800:G:A	hypothetical protein	0	1	-0.000323318	1	-0.0161	1
chrEMRSA15:1108819:T:A	hypothetical protein	0	1	0.00968754	1	-0.0289	1
chrEMRSA15:1108824:A:T	hypothetical protein	0	1	-0.00135128	1	-0.0164	1
chrEMRSA15:1108827:G:A	hypothetical protein	0	1	-0.0049859	1	-0.0171	1
chrEMRSA15:1108852:G:A		NA	NA	0.00120362	1	-0.00982	1
chrEMRSA15:1108853:G:T		0	1	0.000512787	1	-0.0175	1
chrEMRSA15:1108856:A:G		NA	NA	0.00368234	1	-0.00421	1
chrEMRSA15:1108865:G:A		NA	1	0.0225868	1	0.00349	1
chrEMRSA15:1108865:G:C		NA	NA	0	1	NA	NA
chrEMRSA15:1108865:G:T		NA	NA	0	1	NA	NA
chrEMRSA15:1108866:C:T		NA	NA	-0.00345989	1	-0.0107	1
chrEMRSA15:1108867:T:A		NA	NA	0.00419614	1	-0.0128	1
chrEMRSA15:1108871:A:G		NA	1	-0.156427	1	0.00513	1
chrEMRSA15:1108872:ta:t		1.284	1	-0.425915	0.125444	0.00337	1
chrEMRSA15:1108873:A:T		NA	NA	0.00419614	1	-0.0128	1
chrEMRSA15:1108886:G:T		0.5	1	-0.0206469	1	-0.00896	1
chrEMRSA15:1108891:T:A		0	1	-0.0456417	1	-0.0192	1
chrEMRSA15:1108893:G:T		NA	NA	0.146217	1	NA	NA
chrEMRSA15:1108893:G:C		0	1	0.00125719	1	-0.0165	1
chrEMRSA15:1108908:T:C		0	1	-0.0132539	1	-0.0116	1
chrEMRSA15:1108913:A:G		0	1	-0.00940425	1	-0.01	1
chrEMRSA15:1108933:C:T		NA	NA	0.00419614	1	-0.0128	1
chrEMRSA15:1108938:T:C		0	1	0.0908791	1	-0.0219	1
chrEMRSA15:1108942:T:A		0	1	0.0964893	1	-0.028	1
chrEMRSA15:1108944:T:A		0.1943	1	0.0804969	1	-0.0187	1
chrEMRSA15:1108945:C:T		0	1	-0.0174599	1	-0.0116	1
chrEMRSA15:1108946:G:T		NA	NA	0.00110005	1	-0.0042	1
chrEMRSA15:1108950:A:G		0	1	-0.0082003	1	-0.0116	1
chrEMRSA15:1108952:A:G		NA	NA	0.00419614	1	-0.0128	1
chrEMRSA15:1108971:C:T		NA	NA	0.00707245	1	-0.00911	1
chrEMRSA15:1108977:A:G		0.4687	1	0.0526462	1	0.00252	1
chrEMRSA15:1108977:A:T		NA	NA	0	1	NA	NA
chrEMRSA15:1108977:A:C		NA	NA	0	1	NA	NA
chrEMRSA15:1108987:g:gT		0	1	0.00316114	1	-0.0181	1
chrEMRSA15:1109005:C:A	hypothetical protein	NA	NA	0.130726	1	-0.0129	1
chrEMRSA15:1109008:G:T	hypothetical protein	0	1	0.00424915	1	-0.0179	1
chrEMRSA15:1109029:C:T	hypothetical protein	0	1	-0.00591599	1	-0.0116	1
chrEMRSA15:1109035:T:C	hypothetical protein	0	1	0.000792398	1	0.000706	1
chrEMRSA15:1109035:T:G	hypothetical protein	0	1	-0.00480884	1	-0.0283	1
chrEMRSA15:1109035:T:A	hypothetical protein	NA	NA	0	1	NA	NA
chrEMRSA15:1109036:T:G	hypothetical protein	0	1	-0.0859402	1	0.0101	1
chrEMRSA15:1109036:T:A	hypothetical protein	NA	NA	0	1	NA	NA
chrEMRSA15:1109055:A:C	hypothetical protein	0.4593	1	0.239302	1	-0.00448	1
chrEMRSA15:1109055:A:G	hypothetical protein	NA	NA	0	1	NA	NA
chrEMRSA15:1109055:A:T	hypothetical protein	NA	NA	0	1	NA	NA
chrEMRSA15:1109074:T:G	hypothetical protein	0.7134	1	-0.0187998	1	-0.00406	1
chrEMRSA15:1109074:T:C	hypothetical protein	NA	NA	0	1	NA	NA
chrEMRSA15:1109088:G:T	hypothetical protein	0	1	0.00568087	1	-0.0283	1
chrEMRSA15:1109092:G:A	hypothetical protein	0	1	-0.0175959	1	-0.0156	1
chrEMRSA15:1109094:C:T	hypothetical protein	0	1	-0.0136498	1	-0.0118	1
chrEMRSA15:1109095:C:T	hypothetical protein	0	1	0.0562401	1	-0.0149	1
chrEMRSA15:1109106:T:G	hypothetical protein	0	1	-0.0068945	1	-0.018	1
chrEMRSA15:1109107:G:A	hypothetical protein	0	1	-0.000591862	1	-0.0144	1
chrEMRSA15:1109112:T:A	hypothetical protein	0	1	-0.0263975	1	-0.0149	1
chrEMRSA15:1109149:T:A	hypothetical protein	0	1	0.0270529	1	-0.0122	1
chrEMRSA15:1109152:G:A	hypothetical protein	0	1	0.076016	1	-0.0151	1
chrEMRSA15:1109162:T:C	hypothetical protein	0	1	0.0804746	1	-0.0128	1
chrEMRSA15:1109170:A:G	hypothetical protein	0	1	0.00386003	1	-0.0135	1
chrEMRSA15:1109179:A:T	hypothetical protein	0	1	-0.0631527	1	-0.0148	1
chrEMRSA15:1109194:A:T	hypothetical protein	0	1	-0.0449453	1	-0.0194	1
chrEMRSA15:1109196:T:A	hypothetical protein	0.2607	1	-0.0400019	1	-0.0134	1
chrEMRSA15:1109199:A:G	hypothetical protein	0	1	0.0155051	1	-0.0117	1
chrEMRSA15:1109211:C:T	hypothetical protein	0.05469	0.702559	-0.049529	1	-0.012	1
chrEMRSA15:1109211:C:A	hypothetical protein	NA	NA	0	1	NA	NA
chrEMRSA15:1109214:T:C	hypothetical protein	0.05469	0.702559	0.0767285	1	-0.0121	1
chrEMRSA15:1109220:C:T	hypothetical protein	0	1	-0.0105777	1	-0.0116	1
chrEMRSA15:1109221:T:A	hypothetical protein	0	1	0.00360307	1	-0.0128	1
chrEMRSA15:1109229:C:G	hypothetical protein	NA	NA	-0.00345989	1	-0.0107	1
chrEMRSA15:1109233:T:A		NA	NA	-0.00345989	1	-0.0107	1
chrEMRSA15:1109237:C:T		0	1	-0.000443751	1	-0.014	1
chrEMRSA15:1109239:T:A		0	1	0.000360398	1	-0.0129	1
chrEMRSA15:1109250:C:T		0	1	0.0017315	1	-0.0172	1
chrEMRSA15:1109258:C:T		0	1	0.000116219	1	-0.0152	1
chrEMRSA15:1109267:T:C		0	1	0.00938819	1	-0.0156	1
chrEMRSA15:1109268:T:C		0	1	0.209105	1	-0.000462	1
chrEMRSA15:1109268:T:A		NA	NA	-0.00345989	1	-0.0107	1
chrEMRSA15:1109295:T:G		0	1	-0.00247584	1	-0.0147	1
chrEMRSA15:1109308:A:G		0	1	-0.000953809	1	-0.0278	1
chrEMRSA15:1109312:G:T		NA	NA	-0.00345989	1	-0.0107	1
chrEMRSA15:1109321:A:T		NA	NA	-0.000518981	1	-0.0112	1
chrEMRSA15:1109327:C:A		NA	NA	0.127335	1	NA	NA
chrEMRSA15:1109333:G:A		0.9628	1	0.0480944	1	-0.00033	1
chrEMRSA15:1109335:T:C		0	1	0.00628396	1	-0.0193	1
chrEMRSA15:1109336:A:T		0	1	0.000656453	1	-0.0167	1
chrEMRSA15:1109340:T:G		0	1	-0.0129312	1	-0.0116	1
chrEMRSA15:1109351:T:C		NA	NA	-0.00114623	1	-0.0124	1
chrEMRSA15:1109353:ct:c		0	1	-0.0219598	1	-0.0116	1
chrEMRSA15:1109355:T:A		0.8177	1	-0.0199538	1	-0.00571	1
chrEMRSA15:1109360:T:C		NA	NA	-0.00114623	1	-0.0124	1
chrEMRSA15:1109367:T:A		0.9466	1	-0.0484394	1	-0.00506	1
chrEMRSA15:1109367:T:C		NA	NA	0	1	NA	NA
chrEMRSA15:1109369:T:A		0.554	1	-0.0347381	1	-0.01	1
chrEMRSA15:1109369:T:G		NA	NA	0	1	NA	NA
chrEMRSA15:1109370:C:T		0.8704	1	-0.0262337	1	-0.00359	1
chrEMRSA15:1109398:A:G		0	1	-0.00352922	1	-0.0129	1
chrEMRSA15:1109406:A:T		NA	NA	-0.00238786	1	-0.00812	1
chrEMRSA15:1109409:A:C		NA	NA	0.0015166	1	-0.0078	1
chrEMRSA15:1109414:G:A		NA	NA	-0.00114623	1	-0.0124	1
chrEMRSA15:1109428:A:G		0	1	-0.0077756	1	-0.0116	1
chrEMRSA15:1109441:G:A		NA	1	-0.185843	1	0.00115	1
chrEMRSA15:1109442:A:G		0	1	-0.0174348	1	-0.0116	1
chrEMRSA15:1109443:T:A		NA	1	0.0137222	1	-0.000674	1
chrEMRSA15:1109443:T:C		NA	NA	0	1	NA	NA
chrEMRSA15:1109452:A:C		0	1	-0.00694341	1	-0.0116	1
chrEMRSA15:1109454:C:G		0	1	-0.00694341	1	-0.0116	1
chrEMRSA15:1109460:C:A		0	1	-0.0115432	1	-0.0283	1
chrEMRSA15:1109462:A:G		0	1	-0.0105461	1	-0.0116	1
chrEMRSA15:1109465:C:A		0	1	-0.0259802	1	-0.00507	1
chrEMRSA15:1109471:A:T		NA	1	0.0482021	1	0.000225	1
chrEMRSA15:1109471:A:C		NA	NA	0	1	NA	NA
chrEMRSA15:1109472:A:T		NA	NA	-0.309484	1	0.00316	1
chrEMRSA15:1109479:G:A		NA	NA	-0.00866196	1	-0.00706	1
chrEMRSA15:1109483:G:A		0	1	-0.00508613	1	-0.0116	1
chrEMRSA15:1109485:C:T		0	1	0.00254812	1	-0.0116	1
chrEMRSA15:1109487:a:aC		0	1	-0.0155941	1	-0.0177	1
chrEMRSA15:1109488:T:C		1.406	1	0.017473	1	0.000542	1
chrEMRSA15:1109488:T:A		NA	NA	0	1	NA	NA
chrEMRSA15:1109488:T:G		NA	NA	0	1	NA	NA
chrEMRSA15:1109489:A:T		NA	NA	-0.00345989	1	-0.0107	1
chrEMRSA15:1109491:G:T		0	1	-0.0393705	1	-0.0286	1
chrEMRSA15:1109496:A:T		0	1	-0.00345783	1	-0.00946	1
chrEMRSA15:1109497:A:C		0	1	-0.00569231	1	-0.00963	1
chrEMRSA15:1109530:T:C		0	1	-0.0198743	1	-0.0142	1
chrEMRSA15:1109544:A:G		0	1	-0.00361843	1	-0.0185	1
chrEMRSA15:1109547:a:aAT		0	1	-0.0772376	1	-0.0116	1
chrEMRSA15:1109555:T:C		0.428	1	-0.212923	1	-0.00922	1
chrEMRSA15:1109555:T:A		NA	NA	0	1	NA	NA
chrEMRSA15:1109555:T:G		NA	NA	0	1	NA	NA
chrEMRSA15:1109556:T:G		NA	NA	-0.000591334	1	-0.00415	1
chrEMRSA15:1109566:a:aATAT		0	1	-0.0105233	1	-0.0116	1
chrEMRSA15:1109566:a:aAT		10.96	1	-0.0466959	1	0.0998	1
chrEMRSA15:1109570:T:G		0.1157	1	0.338917	1	-0.0135	1
chrEMRSA15:1109570:T:A		NA	NA	0	1	NA	NA
chrEMRSA15:1109571:A:G		0.1265	1	0.189764	1	-0.0129	1
chrEMRSA15:1109571:A:C		NA	NA	0	1	NA	NA
chrEMRSA15:1109574:T:C		0	1	-0.00386781	1	-0.0116	1
chrEMRSA15:1109586:tc:t		0.4854	1	-0.00154142	1	-0.00835	1
chrEMRSA15:1109594:T:A		NA	NA	-0.0129225	1	-0.00573	1
chrEMRSA15:1109602:T:C		0	1	-0.0267867	1	-0.0148	1
chrEMRSA15:1109606:G:A		0	1	-0.00107177	1	-0.0206	1
chrEMRSA15:1109610:C:T		NA	NA	-0.0133007	1	-0.00567	1
chrEMRSA15:1109610:C:A		0	1	-0.00107177	1	-0.0206	1
chrEMRSA15:1109624:A:G		0.1196	1	0.214797	1	-0.0132	1
chrEMRSA15:1109648:C:A		0	1	-0.0085926	1	-0.0116	1
chrEMRSA15:1109653:G:A		0.7821	1	-0.017306	1	-0.00178	1
chrEMRSA15:1109653:G:T		NA	NA	0	1	NA	NA
chrEMRSA15:1109657:A:T		0	1	0.00969314	1	-0.0159	1
chrEMRSA15:1109658:A:T		0	1	0.0747086	1	-0.0153	1
chrEMRSA15:1109661:T:G		0	1	0.0545723	1	-0.015	1
chrEMRSA15:1109665:A:C		0.2426	1	0.00531331	1	-0.0164	1
chrEMRSA15:1109677:G:A		0.1126	1	0.374482	1	-0.0151	1
chrEMRSA15:1109677:G:T		NA	NA	0	1	NA	NA
chrEMRSA15:1109677:G:C		NA	NA	0	1	NA	NA
chrEMRSA15:1109681:G:A		0.03558	0.307517	0.0905711	1	-0.00889	1
chrEMRSA15:1109681:G:C		NA	NA	0	1	NA	NA
chrEMRSA15:1109682:A:G		NA	NA	0.00419614	1	-0.0128	1
chrEMRSA15:1109684:C:T		NA	NA	-0.00345989	1	-0.0107	1
chrEMRSA15:1109685:A:T		NA	NA	0.00419614	1	-0.0128	1
chrEMRSA15:1109696:A:G	hla	0	1	-0.0105295	1	-0.0116	1
chrEMRSA15:1109703:ct:c	hla	0	1	-0.00888391	1	-0.0116	1
chrEMRSA15:1109704:T:A	hla	NA	NA	-0.015467	1	-0.0127	1
chrEMRSA15:1109710:C:T	hla	0	1	-0.00894749	1	-0.0117	1
chrEMRSA15:1109711:C:T	hla	NA	NA	0.00707604	1	-0.00771	1
chrEMRSA15:1109731:T:A	hla	NA	NA	-0.347742	1	-0.0125	1
chrEMRSA15:1109731:T:C	hla	NA	NA	0	1	NA	NA
chrEMRSA15:1109735:G:C	hla	NA	NA	-0.0736963	1	-0.00592	1
chrEMRSA15:1109738:C:T	hla	0	1	-0.0100062	1	-0.0192	1
chrEMRSA15:1109743:C:T	hla	NA	1	0.199316	1	0.00177	1
chrEMRSA15:1109743:C:A	hla	NA	NA	0	1	NA	NA
chrEMRSA15:1109744:G:A	hla	0	1	0.0187429	1	0.00224	1
chrEMRSA15:1109744:G:T	hla	NA	NA	0	1	NA	NA
chrEMRSA15:1109747:C:T	hla	0	1	0.00165359	1	-0.00999	1
chrEMRSA15:1109754:C:T	hla	0	1	0.00516724	1	-0.0165	1
chrEMRSA15:1109764:A:G	hla	NA	1	-0.43773	1	0.00166	1
chrEMRSA15:1109764:A:T	hla	NA	NA	0	1	NA	NA
chrEMRSA15:1109764:A:C	hla	NA	NA	0	1	NA	NA
chrEMRSA15:1109791:A:G	hla	NA	1	-0.0375271	1	0.00667	1
chrEMRSA15:1109794:T:C	hla	NA	1	-0.1152	1	0.00439	1
chrEMRSA15:1109794:T:A	hla	NA	NA	0	1	NA	NA
chrEMRSA15:1109796:A:G	hla	NA	NA	-0.115232	1	0.00427	1
chrEMRSA15:1109796:A:T	hla	NA	NA	0	1	NA	NA
chrEMRSA15:1109799:G:A	hla	NA	NA	-0.00315351	1	-0.0109	1
chrEMRSA15:1109800:A:G	hla	NA	1	-0.145915	1	0.00362	1
chrEMRSA15:1109800:A:T	hla	NA	NA	0	1	NA	NA
chrEMRSA15:1109800:A:C	hla	NA	NA	0	1	NA	NA
chrEMRSA15:1109803:G:A	hla	NA	1	-0.188735	1	-0.00489	1
chrEMRSA15:1109803:G:T	hla	NA	NA	0.00631633	1	-0.00983	1
chrEMRSA15:1109815:T:A	hla	NA	NA	-0.00156997	1	-0.0102	1
chrEMRSA15:1109821:G:A	hla	0	1	0.0129981	1	-0.012	1
chrEMRSA15:1109841:A:T	hla	NA	1	0.0799857	1	0.00135	1
chrEMRSA15:1109841:A:G	hla	NA	NA	0	1	NA	NA
chrEMRSA15:1109841:A:C	hla	NA	NA	0	1	NA	NA
chrEMRSA15:1109852:G:A	hla	NA	NA	0.0135542	1	-0.00931	1
chrEMRSA15:1109853:T:A	hla	NA	1	-0.000831127	1	-0.00138	1
chrEMRSA15:1109860:C:T	hla	NA	1	-0.0148855	1	-0.00616	1
chrEMRSA15:1109863:A:G	hla	NA	NA	-0.00345989	1	-0.0107	1
chrEMRSA15:1109869:A:G	hla	NA	NA	-0.0431373	1	-0.0139	1
chrEMRSA15:1109884:G:A	hla	NA	1	0.338747	1	0.0141	1
chrEMRSA15:1109896:A:G	hla	0.3345	1	0.170249	1	-0.0128	1
chrEMRSA15:1109896:A:T	hla	NA	NA	0	1	NA	NA
chrEMRSA15:1109899:C:T	hla	0.1835	1	0.18499	1	-0.022	1
chrEMRSA15:1109899:C:A	hla	NA	NA	0.0568394	1	-0.0109	1
chrEMRSA15:1109901:C:A	hla	NA	NA	-0.00671338	1	-0.0042	1
chrEMRSA15:1109904:A:G	hla	NA	NA	-0.0131711	1	-0.0042	1
chrEMRSA15:1109913:G:A	hla	0.4147	1	0.276721	1	-0.00369	1
chrEMRSA15:1109913:G:C	hla	NA	NA	0	1	NA	NA
chrEMRSA15:1109915:G:A	hla	NA	NA	-0.00323707	1	-0.0147	1
chrEMRSA15:1109916:A:G	hla	0	1	-0.0134361	1	-0.0116	1
chrEMRSA15:1109929:A:T	hla	NA	NA	-0.00345989	1	-0.0107	1
chrEMRSA15:1109932:A:G	hla	NA	NA	-0.291244	1	0.0139	1
chrEMRSA15:1109932:A:T	hla	NA	NA	0	1	NA	NA
chrEMRSA15:1109932:A:C	hla	NA	NA	0	1	NA	NA
chrEMRSA15:1109937:G:A	hla	2.715	1	0.22345	1	0.0189	1
chrEMRSA15:1109944:A:C	hla	1.332	1	-0.220971	1	0.01	1
chrEMRSA15:1109944:A:T	hla	NA	NA	0	1	NA	NA
chrEMRSA15:1109950:T:A	hla	NA	NA	-0.0431373	1	-0.0139	1
chrEMRSA15:1109959:T:A	hla	NA	1	0.775155	1	-0.00431	1
chrEMRSA15:1109962:A:G	hla	NA	1	0.292834	1	-0.000563	1
chrEMRSA15:1109962:A:C	hla	NA	NA	0	1	NA	NA
chrEMRSA15:1109962:A:T	hla	NA	NA	0	1	NA	NA
chrEMRSA15:1109965:G:A	hla	NA	1	0.277142	1	0.00333	1
chrEMRSA15:1109965:G:T	hla	NA	NA	0	1	NA	NA
chrEMRSA15:1109965:G:C	hla	NA	NA	0	1	NA	NA
chrEMRSA15:1109971:T:A	hla	68.05	1	0.0660365	1	0.00801	1
chrEMRSA15:1109971:T:C	hla	NA	NA	0	1	NA	NA
chrEMRSA15:1109971:T:G	hla	NA	NA	0	1	NA	NA
chrEMRSA15:1109992:G:A	hla	NA	NA	-0.00972579	1	-0.00824	1
chrEMRSA15:1109995:G:A	hla	0.9156	1	-0.0498499	1	-0.00323	1
chrEMRSA15:1109995:G:T	hla	NA	NA	0	1	NA	NA
chrEMRSA15:1109995:G:C	hla	NA	NA	0.132791	1	NA	NA
chrEMRSA15:1110000:C:A	hla	NA	NA	0.00983315	1	-0.00548	1
chrEMRSA15:1110001:T:C	hla	0.4434	1	-0.00518188	1	-0.0117	1
chrEMRSA15:1110001:T:A	hla	NA	NA	0	1	NA	NA
chrEMRSA15:1110006:T:A	hla	NA	NA	-0.00759712	1	-0.00422	1
chrEMRSA15:1110010:A:T	hla	NA	NA	0.0135542	1	-0.00931	1
chrEMRSA15:1110019:G:A	hla	0.4022	1	-0.0154097	1	-0.0136	1
chrEMRSA15:1110019:G:C	hla	NA	NA	0	1	NA	NA
chrEMRSA15:1110019:G:T	hla	NA	NA	0	1	NA	NA
chrEMRSA15:1110022:G:A	hla	0.7019	1	-0.0449765	1	-0.00595	1
chrEMRSA15:1110022:G:T	hla	NA	NA	0	1	NA	NA
chrEMRSA15:1110022:G:C	hla	NA	NA	0	1	NA	NA
chrEMRSA15:1110025:T:A	hla	NA	NA	0.0135542	1	-0.00931	1
chrEMRSA15:1110028:T:C	hla	0	1	-0.000348507	1	-0.018	1
chrEMRSA15:1110044:A:G	hla	0	1	-0.00591599	1	-0.0116	1
chrEMRSA15:1110046:C:T	hla	0	1	-0.0167629	1	-0.0116	1
chrEMRSA15:1110061:A:C	hla	0.9965	1	-0.0618253	1	-0.00235	1
chrEMRSA15:1110061:A:T	hla	NA	NA	0	1	NA	NA
chrEMRSA15:1110068:C:T	hla	0	1	-0.0170809	1	-0.0183	1
chrEMRSA15:1110070:A:G	hla	1.47	1	-0.0449154	1	0.00201	1
chrEMRSA15:1110070:A:T	hla	NA	NA	0	1	NA	NA
chrEMRSA15:1110070:A:C	hla	NA	NA	0	1	NA	NA
chrEMRSA15:1110075:C:T	hla	NA	NA	0.12834	1	NA	NA
chrEMRSA15:1110075:c:cT	hla	0	1	0.0060205	1	-0.0181	1
chrEMRSA15:1110087:T:C	hla	0	1	-0.0110837	1	-0.0116	1
chrEMRSA15:1110088:T:A	hla	NA	NA	-0.00345989	1	-0.0107	1
chrEMRSA15:1110091:A:G	hla	1.074	1	-0.0322405	1	-0.00148	1
chrEMRSA15:1110091:A:T	hla	NA	NA	0	1	NA	NA
chrEMRSA15:1110094:T:C	hla	2.048	1	-0.00553768	1	0.00582	1
chrEMRSA15:1110094:T:A	hla	NA	NA	0	1	NA	NA
chrEMRSA15:1110114:C:T	hla	NA	NA	0.00514248	1	-0.0134	1
chrEMRSA15:1110115:T:A	hla	0.9437	1	0.000701801	1	-0.0014	1
chrEMRSA15:1110115:T:C	hla	NA	NA	-0.0239363	1	-0.00975	1
chrEMRSA15:1110123:C:T	hla	0	1	-0.00501582	1	-0.0116	1
chrEMRSA15:1110130:G:C	hla	1.296	1	-0.0178484	1	0.00285	1
chrEMRSA15:1110133:T:C	hla	NA	NA	-0.008257	1	-0.012	1
chrEMRSA15:1110138:G:A	hla	0	1	-0.0216497	1	-0.0116	1
chrEMRSA15:1110141:C:A	hla	0	1	-0.00405356	1	-0.0181	1
chrEMRSA15:1110145:T:C	hla	4.698	1	-0.0111887	1	0.0212	1
chrEMRSA15:1110145:T:A	hla	NA	NA	0	1	NA	NA
chrEMRSA15:1110147:A:G	hla	0	1	-0.00721606	1	-0.0116	1
chrEMRSA15:1110151:A:G	hla	0	1	-0.00946632	1	-0.0116	1
chrEMRSA15:1110163:C:A	hla	1.692	1	-2.69299e-06	1	0.00834	1
chrEMRSA15:1110165:A:G	hla	0	1	0.0024707	1	-0.0122	1
chrEMRSA15:1110166:A:G	hla	0	1	-0.000508251	1	-0.0143	1
chrEMRSA15:1110167:C:T	hla	0	1	-0.00398699	1	-0.0181	1
chrEMRSA15:1110169:G:A	hla	NA	NA	0.000475329	1	-0.00638	1
chrEMRSA15:1110181:A:T	hla	0	1	0.00512456	1	-0.0162	1
chrEMRSA15:1110183:A:T	hla	0	1	-0.00748535	1	-0.0151	1
chrEMRSA15:1110191:C:T	hla	0	1	0.0122471	1	-0.0181	1
chrEMRSA15:1110196:C:A	hla	0	1	0.00230763	1	-0.0144	1
chrEMRSA15:1110196:C:T	hla	0	1	0.00235862	1	-0.00989	1
chrEMRSA15:1110198:C:G	hla	NA	NA	-0.000563617	1	-0.0042	1
chrEMRSA15:1110199:A:G	hla	0	1	-0.237798	1	-0.000204	1
chrEMRSA15:1110199:A:T	hla	0	1	-0.00123324	1	-0.0116	1
chrEMRSA15:1110202:A:G	hla	0	1	9.95253e-05	1	-0.0181	1
chrEMRSA15:1110203:C:T	hla	0	1	-0.00358314	1	-0.0116	1
chrEMRSA15:1110205:G:A	hla	0	1	-0.00888391	1	-0.0116	1
chrEMRSA15:1110208:G:T	hla	0	1	-0.00717449	1	-0.0117	1
chrEMRSA15:1110213:C:T	hla	0	1	-0.00449906	1	-0.0165	1
chrEMRSA15:1110223:T:A	hla	0	1	-0.000427445	1	-0.0153	1
chrEMRSA15:1110235:T:C	hla	0.689	1	0.00268081	1	-0.00502	1
chrEMRSA15:1110235:T:A	hla	NA	NA	0	1	NA	NA
chrEMRSA15:1110241:A:T	hla	2.125	1	-0.00883836	1	0.0118	1
chrEMRSA15:1110250:T:C	hla	1.16	1	0.0102393	1	0.000723	1
chrEMRSA15:1110250:T:A	hla	NA	NA	0	1	NA	NA
chrEMRSA15:1110259:A:T	hla	1.458	1	-0.207354	1	0.00107	1
chrEMRSA15:1110259:A:C	hla	NA	NA	0	1	NA	NA
chrEMRSA15:1110262:A:G	hla	0	1	-0.240005	1	0.00236	1
chrEMRSA15:1110266:T:C	hla	0	1	-0.000731712	1	-0.0114	1
chrEMRSA15:1110274:A:T	hla	0.6987	1	0.245592	1	-0.00464	1
chrEMRSA15:1110274:A:C	hla	NA	NA	0	1	NA	NA
chrEMRSA15:1110274:A:G	hla	NA	NA	0	1	NA	NA
chrEMRSA15:1110280:T:A	hla	NA	1	-0.399615	1	0.000333	1
chrEMRSA15:1110280:T:G	hla	NA	NA	0	1	NA	NA
chrEMRSA15:1110297:G:A	hla	NA	NA	0.00890352	1	-0.0127	1
chrEMRSA15:1110304:C:T	hla	NA	NA	-0.00575332	1	-0.0125	1
chrEMRSA15:1110307:C:T	hla	NA	NA	-0.0326136	1	-0.0129	1
chrEMRSA15:1110309:G:A	hla	NA	1	0.139353	1	0.0211	1
chrEMRSA15:1110312:C:A	hla	0	1	0.00347404	1	-0.0165	1
chrEMRSA15:1110316:A:G	hla	NA	NA	0.0135542	1	-0.00931	1
chrEMRSA15:1110319:G:T	hla	NA	NA	-0.309219	1	0.00335	1
chrEMRSA15:1110327:G:A	hla	NA	NA	0.00696234	1	-0.00983	1
chrEMRSA15:1110340:A:G	hla	NA	NA	-0.309219	1	0.00335	1
chrEMRSA15:1110343:tttattagc:t	hla	0	1	-0.000557882	1	-0.0116	1
chrEMRSA15:1110346:A:G	hla	NA	1	-0.000539475	1	-0.000578	1
chrEMRSA15:1110352:G:A	hla	NA	1	-0.000753028	1	-0.000686	1
chrEMRSA15:1110352:G:T	hla	NA	NA	0	1	NA	NA
chrEMRSA15:1110352:G:C	hla	NA	NA	0	1	NA	NA
chrEMRSA15:1110357:C:T	hla	0	1	-0.0069295	1	-0.0116	1
chrEMRSA15:1110359:T:C	hla	NA	NA	-0.00704384	1	-0.00419	1
chrEMRSA15:1110368:A:G	hla	NA	NA	0.000283436	1	-0.0112	1
chrEMRSA15:1110372:T:G	hla	0	1	-0.00393226	1	-0.0165	1
chrEMRSA15:1110376:C:T	hla	11.16	1	0.0277346	1	-0.000933	1
chrEMRSA15:1110382:A:T	hla	NA	NA	0.0135542	1	-0.00931	1
chrEMRSA15:1110383:G:T	hla	0	1	-0.0167447	1	-0.0116	1
chrEMRSA15:1110391:A:T	hla	NA	NA	-0.102973	1	-0.0098	1
chrEMRSA15:1110391:A:G	hla	0	1	-0.00456363	1	-0.0284	1
chrEMRSA15:1110399:T:G	hla	NA	NA	-0.00357293	1	-0.0112	1
chrEMRSA15:1110403:G:A	hla	1.46	1	0.0105426	1	0.00374	1
chrEMRSA15:1110403:G:T	hla	NA	NA	0	1	NA	NA
chrEMRSA15:1110406:G:A	hla	1.424	1	-0.0245348	1	0.00502	1
chrEMRSA15:1110406:G:C	hla	NA	NA	0	1	NA	NA
chrEMRSA15:1110407:A:G	hla	0	1	-0.0273342	1	-0.0185	1
chrEMRSA15:1110411:A:G	hla	1.496	1	-0.00319691	1	0.00676	1
chrEMRSA15:1110412:T:C	hla	1.274	1	0.0152333	1	0.00354	1
chrEMRSA15:1110412:T:A	hla	NA	NA	0	1	NA	NA
chrEMRSA15:1110413:at:a	hla	0	1	-0.0562955	1	-0.0158	1
chrEMRSA15:1110414:T:G	hla	0.8706	1	-0.0462244	1	-0.00202	1
chrEMRSA15:1110424:G:A	hla	NA	1	0.296092	1	0.00378	1
chrEMRSA15:1110438:C:T	hla	0	1	-0.020067	1	-0.0194	1
chrEMRSA15:1110439:G:A	hla	NA	NA	-0.00345989	1	-0.0107	1
chrEMRSA15:1110445:A:G	hla	NA	NA	-0.00345989	1	-0.0107	1
chrEMRSA15:1110454:T:C	hla	0	1	-0.00559822	1	-0.0117	1
chrEMRSA15:1110456:C:T	hla	NA	NA	-0.00345989	1	-0.0107	1
chrEMRSA15:1110456:ct:c	hla	0	1	-0.00770862	1	-0.0116	1
chrEMRSA15:1110469:G:T	hla	NA	NA	-0.00281971	1	-0.00547	1
chrEMRSA15:1110470:C:A	hla	0	1	-0.0407057	1	-0.0286	1
chrEMRSA15:1110472:A:T	hla	0	1	-0.0209599	1	-0.0116	1
chrEMRSA15:1110472:at:a	hla	NA	1.95172e-08	0.00585735	1	0.16	1
chrEMRSA15:1110501:ct:c	hla	0	1	0.000519932	1	-0.0284	1
chrEMRSA15:1110502:T:C	hla	NA	NA	0.0135542	1	-0.00931	1
chrEMRSA15:1110508:T:A	hla	NA	NA	0.0135542	1	-0.00931	1
chrEMRSA15:1110512:A:G	hla	NA	1	-0.242584	1	0.00062	1
chrEMRSA15:1110514:A:T	hla	NA	NA	0.0135542	1	-0.00931	1
chrEMRSA15:1110526:T:A	hla	NA	1	-0.041267	1	-0.0013	1
chrEMRSA15:1110528:T:A	hla	0	1	0.002866	1	-0.01	1
chrEMRSA15:1110531:c:cT	hla	0	1	0.000751513	1	-0.0116	1
chrEMRSA15:1110539:C:T	hla	0	1	-0.00331817	1	-0.0165	1
chrEMRSA15:1110542:G:A	hla	NA	NA	0.0016015	1	-0.0109	1
chrEMRSA15:1110543:T:G	hla	NA	NA	-0.00345989	1	-0.0107	1
chrEMRSA15:1110559:A:T	hla	NA	NA	-0.00345989	1	-0.0107	1
chrEMRSA15:1110567:C:T	hla	NA	NA	0.00177212	1	-0.00731	1
chrEMRSA15:1110568:G:A	hla	NA	NA	0.0135542	1	-0.00931	1
chrEMRSA15:1110571:A:T	hla	NA	NA	0.0135542	1	-0.00931	1
chrEMRSA15:1110577:G:A	hla	0	1	0.00345917	1	-0.0181	1
chrEMRSA15:1110579:C:A	hla	NA	NA	-0.00476164	1	-0.0042	1
chrEMRSA15:1110579:C:T	hla	NA	NA	-0.00345989	1	-0.0107	1
chrEMRSA15:1110583:A:G	hla	NA	NA	0.00389951	1	-0.0151	1
chrEMRSA15:1110586:C:T	hla	NA	NA	0.0135542	1	-0.00931	1
chrEMRSA15:1110588:T:A	hla	NA	NA	-0.00345989	1	-0.0107	1
chrEMRSA15:1110593:A:C	hla	0	1	-0.000213399	1	-0.0116	1
chrEMRSA15:1110594:T:C	hla	NA	NA	-0.00345989	1	-0.0107	1
chrEMRSA15:1110595:G:A	hla	NA	NA	-0.297901	1	0.00162	1
chrEMRSA15:1110595:G:T	hla	0	1	-0.000296947	1	-0.0105	1
chrEMRSA15:1110596:G:A	hla	0	1	-0.000213399	1	-0.0116	1
chrEMRSA15:1110611:G:A	hla	0	1	-0.00428209	1	-0.0117	1
chrEMRSA15:1110614:G:A	hla	0	1	-0.0248664	1	-0.0116	1
chrEMRSA15:1110635:C:T	hla	9.286	1	0.0324612	1	0.112	1
chrEMRSA15:1110652:C:T		NA	NA	0.01373	1	-0.0042	1
chrEMRSA15:1110653:atccttctatt:a		0	1	-0.0183605	1	-0.0116	1
chrEMRSA15:1110660:t:tA		NA	NA	-0.00345989	1	-0.0107	1
chrEMRSA15:1110661:a:aT		0	1	-0.00267777	1	-0.0279	1
chrEMRSA15:1110661:a:aTT		NA	NA	0	1	NA	NA
chrEMRSA15:1110668:A:T		NA	1	-0.0390278	1	0.00185	1
chrEMRSA15:1110669:A:T		NA	1	-0.138568	1	0.0358	1
chrEMRSA15:1110678:G:C		NA	NA	-0.00340887	1	-0.0147	1
chrEMRSA15:1110680:G:A		0	1	-0.00479496	1	-0.018	1
chrEMRSA15:1110681:G:A		NA	NA	-0.00345989	1	-0.0107	1
chrEMRSA15:1110692:C:T		NA	NA	-0.00345989	1	-0.0107	1
chrEMRSA15:1110697:T:C		NA	NA	0.00419614	1	-0.0128	1
chrEMRSA15:1110698:G:C		NA	NA	0.0011011	1	-0.00548	1
chrEMRSA15:1110698:G:A		0	1	-0.0137876	1	-0.0116	1
chrEMRSA15:1110699:T:C		NA	NA	-0.00345989	1	-0.0107	1
chrEMRSA15:1110700:C:T		0	1	-0.00206149	1	-0.0116	1
chrEMRSA15:1110712:A:T		NA	1	-0.0417309	1	-0.00102	1
chrEMRSA15:1110715:C:T		NA	NA	-0.00345989	1	-0.0107	1
chrEMRSA15:1110716:A:T		NA	NA	0.00419614	1	-0.0128	1
chrEMRSA15:1110731:A:C		NA	NA	0.00328001	1	-0.00983	1
chrEMRSA15:1110732:A:C		NA	NA	0.00328001	1	-0.00983	1
chrEMRSA15:1110740:C:A		NA	1	-0.0441677	1	-0.00117	1
chrEMRSA15:1110744:G:A		0	1	-0.019486	1	-0.0116	1
chrEMRSA15:1110753:A:G		0	1	-0.0527252	1	-0.0117	1
chrEMRSA15:1110765:G:A		NA	NA	0.0627574	1	-0.0118	1
chrEMRSA15:1110765:G:T		NA	NA	0.0015166	1	-0.0078	1
chrEMRSA15:1110766:T:C		0	1	-0.0116995	1	-0.018	1
chrEMRSA15:1110775:T:A		NA	1	0.105831	1	0.0053	1
chrEMRSA15:1110775:T:G		NA	NA	0	1	NA	NA
chrEMRSA15:1110775:T:C		NA	NA	0	1	NA	NA
chrEMRSA15:1110779:a:aTGAT		NA	NA	0.00419614	1	-0.0128	1
chrEMRSA15:1110781:G:T		0.7913	1	-0.0165031	1	-0.00452	1
chrEMRSA15:1110783:T:C		0.8217	1	-0.0142821	1	-0.00367	1
chrEMRSA15:1110783:T:A		NA	NA	0	1	NA	NA
chrEMRSA15:1110787:G:T		NA	NA	0.00419614	1	-0.0128	1
chrEMRSA15:1110788:tgatg:t		0	1	-0.013083	1	-0.0116	1
chrEMRSA15:1110801:A:T		0.9871	1	0.00244139	1	-0.00179	1
chrEMRSA15:1110801:A:G		NA	NA	0	1	NA	NA
chrEMRSA15:1110821:T:A		NA	NA	-0.00345989	1	-0.0107	1
chrEMRSA15:1110830:A:T		0.9451	1	-0.0175454	1	-0.00322	1
chrEMRSA15:1110835:T:A		0.5954	1	-0.0254626	1	-0.00853	1
chrEMRSA15:1110835:T:C		NA	NA	0	1	NA	NA
chrEMRSA15:1110849:C:T		NA	NA	-0.000683135	1	-0.00729	1
chrEMRSA15:1110854:C:T		NA	1.47362e-17	-0.0714049	1	0.983	3.76211e-13
chrEMRSA15:1110858:T:G		0	1	0.222586	1	0.00125	1
chrEMRSA15:1110865:C:G		0.3863	1	-0.0314985	1	-0.0127	1
chrEMRSA15:1110865:C:T		NA	NA	0	1	NA	NA
chrEMRSA15:1110882:G:A		0.5352	1	0.0206186	1	-0.00854	1
chrEMRSA15:1110885:C:T		1.377	1	0.00188726	1	0.00389	1
chrEMRSA15:1110885:C:G		NA	NA	-0.00315351	1	-0.0109	1
chrEMRSA15:1110896:C:A		0.4847	1	0.0184358	1	-0.00894	1
chrEMRSA15:1110896:C:T		0	1	-0.00771029	1	-0.0116	1
chrEMRSA15:1110897:C:T		NA	NA	0.00200238	1	-0.011	1
chrEMRSA15:1110907:A:G		0	1	-0.0116141	1	-0.0116	1
chrEMRSA15:1110910:A:T		0.9099	1	0.00406198	1	-0.0019	1
chrEMRSA15:1110919:T:C		0	1	0.00255325	1	-0.0116	1
chrEMRSA15:1110924:G:A		NA	NA	0.000848701	1	-0.0108	1
chrEMRSA15:1110932:tc:t		NA	NA	-0.00345989	1	-0.0107	1
chrEMRSA15:1110943:A:G		0	1	0.0790226	1	-0.00354	1
chrEMRSA15:1110944:G:A		10.72	1	-0.0154329	1	0.0968	1
chrEMRSA15:1110944:G:T		0	1	0.0122471	1	-0.0181	1
chrEMRSA15:1110945:G:T		44.65	0.0217707	-0.0039562	1	0.317	0.346529
chrEMRSA15:1110945:G:A		0	1	-0.00979085	1	-0.0116	1
chrEMRSA15:1110946:T:G		NA	NA	-0.00156086	1	-0.011	1
chrEMRSA15:1110946:T:C		NA	NA	-0.00345989	1	-0.0107	1
chrEMRSA15:1110947:A:G		NA	NA	0.00890352	1	-0.0127	1
chrEMRSA15:1110951:A:G		0	1	-0.00554136	1	-0.0202	1
chrEMRSA15:1110955:A:G		0	1	-0.0803257	1	-0.0188	1
chrEMRSA15:1110956:A:G		0	1	-0.0427302	1	-0.0193	1
chrEMRSA15:1110957:C:T		8.244	1	-0.0251303	1	0.0969	1
chrEMRSA15:1110960:T:A		4.891	1	-0.00532257	1	0.0822	1
chrEMRSA15:1110966:G:T		0	1	0.00218665	1	-0.00998	1
chrEMRSA15:1110971:C:A		0	1	-0.00155281	1	-0.0134	1
chrEMRSA15:1110972:G:T		0	1	-0.000348507	1	-0.018	1
chrEMRSA15:1110973:A:T		0	1	-0.012588	1	-0.0116	1
chrEMRSA15:1110974:T:C		0	1	-0.0238244	1	-0.0181	1
chrEMRSA15:1110976:A:G		0	1	-0.0214157	1	-0.0109	1
chrEMRSA15:1110981:A:G		NA	NA	0.0050176	1	-0.0101	1
chrEMRSA15:1110982:T:C		NA	NA	-0.00160635	1	-0.00739	1
chrEMRSA15:1110982:t:tA		0	1	-0.00804042	1	-0.0116	1
chrEMRSA15:1110987:A:T		0	1	-0.00447002	1	-0.0283	1
chrEMRSA15:1110988:T:A		0	1	-0.0153495	1	-0.0116	1
chrEMRSA15:1110988:T:C		0	1	0.151254	1	-0.0116	1
chrEMRSA15:1110989:A:G		0	1	-0.00659175	1	-0.0116	1
chrEMRSA15:1110990:C:A		0	1	-0.00403007	1	-0.0185	1
chrEMRSA15:1110994:T:C		NA	NA	0.000895357	1	-0.00964	1
chrEMRSA15:1110997:C:T		0	1	-0.0183178	1	-0.0116	1
chrEMRSA15:1110997:C:A		NA	NA	-0.00521711	1	-0.00731	1
chrEMRSA15:1111001:G:T		NA	NA	-0.0113286	1	-0.00735	1
chrEMRSA15:1111006:A:G		0	1	0.0060205	1	-0.0181	1
chrEMRSA15:1111008:A:C		NA	NA	0.000181827	1	-0.0042	1
chrEMRSA15:1111010:C:A		0	1	-0.0313715	1	-0.0169	1
chrEMRSA15:1111011:A:G		0	1	-0.00564352	1	-0.00791	1
chrEMRSA15:1111014:T:C		NA	NA	0.0166265	1	-0.00793	1
chrEMRSA15:1111015:A:T		NA	NA	-0.00138579	1	-0.00421	1
chrEMRSA15:1111016:A:G		NA	1.47362e-17	-0.0424529	1	0.983	3.76211e-13
chrEMRSA15:1111020:a:aG		NA	NA	-0.00345989	1	-0.0107	1
chrEMRSA15:1111021:C:A		NA	NA	-0.000432436	1	-0.00673	1
chrEMRSA15:1111023:A:G		NA	NA	-0.00443442	1	-0.0101	1
chrEMRSA15:1111025:T:G		NA	NA	0.00553257	1	-0.00725	1
chrEMRSA15:1111026:A:G		0	1	-0.00876051	1	-0.0116	1
chrEMRSA15:1111034:G:A		0.261	1	-0.0369309	1	-0.0158	1
chrEMRSA15:1111038:A:G		0	1	-0.0123423	1	-0.018	1
chrEMRSA15:1111041:G:A		0.2632	1	-0.0402011	1	-0.0159	1
chrEMRSA15:1111047:T:C		NA	NA	-0.00335094	1	-0.0042	1
chrEMRSA15:1111052:A:G		NA	NA	-0.00926521	1	-0.0064	1
chrEMRSA15:1111053:G:A		NA	NA	0.00857842	1	-0.0128	1
chrEMRSA15:1111053:G:C		0	1	-0.00405818	1	-0.0283	1
chrEMRSA15:1111055:A:G		0	1	-0.0658831	1	-0.0116	1
chrEMRSA15:1111057:G:A		0	1	-0.0866721	1	0.000151	1
chrEMRSA15:1111060:C:T		0	1	-0.0862105	1	0.000142	1
chrEMRSA15:1111064:C:A		0	1	0.00144031	1	-0.0181	1
chrEMRSA15:1111078:g:gA		NA	NA	-0.000979366	1	-0.00552	1
chrEMRSA15:1111084:T:A		NA	NA	0.0193639	1	-0.0123	1
chrEMRSA15:1111092:G:C		0.1721	1	0.212492	1	-0.0126	1
chrEMRSA15:1111092:G:A		NA	NA	0	1	NA	NA
chrEMRSA15:1111101:T:C		0	1	-0.0407166	1	-0.0116	1
chrEMRSA15:1111102:G:T		NA	NA	0.00419614	1	-0.0128	1
chrEMRSA15:1111104:G:A		0	1	-0.0226471	1	-0.00786	1
chrEMRSA15:1111126:G:A		NA	NA	0.00419614	1	-0.0128	1
chrEMRSA15:1111128:G:T		0	1	0.000423211	1	-0.0165	1
chrEMRSA15:1111132:A:C		NA	NA	-0.00340887	1	-0.0147	1
chrEMRSA15:1111148:A:G		NA	NA	-0.00345989	1	-0.0107	1
chrEMRSA15:1111149:T:C		NA	NA	0.00419614	1	-0.0128	1
chrEMRSA15:1111156:G:A		NA	NA	-0.00345989	1	-0.0107	1
chrEMRSA15:1111165:A:G		NA	NA	0.00419614	1	-0.0128	1
chrEMRSA15:1111171:a:aTAAAATATTG		NA	NA	-0.00345989	1	-0.0107	1
chrEMRSA15:1111178:G:A		NA	NA	0.00225085	1	-0.0118	1
chrEMRSA15:1111181:A:T		0	1	-0.00337407	1	-0.0176	1
chrEMRSA15:1111189:G:T		NA	NA	-0.00345989	1	-0.0107	1
chrEMRSA15:1111190:A:G		0	1	-0.0229592	1	-0.0183	1
chrEMRSA15:1111191:T:G		0	1	0.00545814	1	-0.018	1
chrEMRSA15:1111191:T:A		NA	NA	-0.00188091	1	-0.0042	1
chrEMRSA15:1111197:G:A		NA	NA	0.00419614	1	-0.0128	1
chrEMRSA15:1111198:C:T		0.1593	1	0.0793265	1	-0.021	1
chrEMRSA15:1111198:C:A		NA	NA	0	1	NA	NA
chrEMRSA15:1111203:T:A		NA	NA	0.00376755	1	-0.0125	1
chrEMRSA15:1111215:G:A		0	1	-0.00508981	1	-0.0181	1
chrEMRSA15:1111216:C:A		NA	NA	0.000653197	1	-0.00419	1
chrEMRSA15:1111217:G:A		NA	NA	0.131152	1	NA	NA
chrEMRSA15:1111226:T:G		NA	NA	-0.0404129	1	0.0104	1
chrEMRSA15:1111226:T:C		NA	NA	0	1	NA	NA
chrEMRSA15:1111237:C:T		0	1	-0.0239626	1	0.00886	1
chrEMRSA15:1111240:G:A		NA	NA	-0.00345989	1	-0.0107	1
chrEMRSA15:1111262:T:C		NA	NA	-0.00240592	1	-0.00586	1
chrEMRSA15:1111265:A:G		0	1	0.109816	1	0.0032	1
chrEMRSA15:1111267:G:A		0	1	-0.00391013	1	-0.0116	1
chrEMRSA15:1111281:A:G		NA	NA	-0.0104587	1	-0.00785	1
chrEMRSA15:1111281:A:T		NA	NA	0	1	NA	NA
chrEMRSA15:1111287:A:G		NA	NA	0.0113564	1	-0.00821	1
chrEMRSA15:1111287:A:C		NA	NA	0	1	NA	NA
chrEMRSA15:1111287:A:T		NA	NA	0	1	NA	NA
chrEMRSA15:1111296:G:T		0	1	-0.0254552	1	-0.0117	1
chrEMRSA15:1111301:T:A		0.4034	1	0.0370258	1	-0.0137	1
chrEMRSA15:1111301:T:G		NA	NA	0	1	NA	NA
chrEMRSA15:1111309:C:G	hypothetical protein	NA	NA	-0.00345989	1	-0.0107	1
chrEMRSA15:1111317:T:A	hypothetical protein	NA	NA	0.00857842	1	-0.0128	1
chrEMRSA15:1111317:T:C	hypothetical protein	NA	NA	0.00708159	1	-0.00749	1
chrEMRSA15:1111320:T:C	hypothetical protein	1.749	1	-0.198225	1	0.00129	1
chrEMRSA15:1111320:T:A	hypothetical protein	NA	NA	0	1	NA	NA
chrEMRSA15:1111322:C:T	hypothetical protein	NA	1	-0.0896003	1	0.0104	1
chrEMRSA15:1111322:C:A	hypothetical protein	NA	NA	0	1	NA	NA
chrEMRSA15:1111327:C:T	hypothetical protein	0	1	-0.00771762	1	-0.018	1
chrEMRSA15:1111329:A:T	hypothetical protein	NA	1	0.274754	1	0.000206	1
chrEMRSA15:1111329:A:C	hypothetical protein	NA	NA	0	1	NA	NA
chrEMRSA15:1111336:A:T	hypothetical protein	NA	NA	-0.0559139	1	-0.0134	1
chrEMRSA15:1111336:A:G	hypothetical protein	0	1	-0.0067796	1	-0.0116	1
chrEMRSA15:1111356:A:G	hypothetical protein	NA	NA	-0.00225516	1	-0.00548	1
chrEMRSA15:1111366:A:G	hypothetical protein	NA	NA	-0.160828	1	0.00348	1
chrEMRSA15:1111366:A:C	hypothetical protein	NA	NA	0	1	NA	NA
chrEMRSA15:1111368:C:T	hypothetical protein	6.179	1	0.187101	1	0.0198	1
chrEMRSA15:1111371:C:T	hypothetical protein	0	1	-0.186503	1	0.00319	1
chrEMRSA15:1111401:G:A	hypothetical protein	NA	1	0.0521258	1	-0.0106	1
chrEMRSA15:1111407:T:C	hypothetical protein	NA	NA	-0.00413259	1	-0.0111	1
chrEMRSA15:1111407:T:G	hypothetical protein	NA	NA	0	1	NA	NA
chrEMRSA15:1111414:A:T	hypothetical protein	NA	1	0.214867	1	0.00699	1
chrEMRSA15:1111414:A:G	hypothetical protein	NA	NA	0	1	NA	NA
chrEMRSA15:1111414:A:C	hypothetical protein	NA	NA	0	1	NA	NA
chrEMRSA15:1111415:G:C	hypothetical protein	NA	1	0.117042	1	0.00719	1
chrEMRSA15:1111415:G:A	hypothetical protein	NA	NA	0	1	NA	NA
chrEMRSA15:1111415:G:T	hypothetical protein	NA	NA	0	1	NA	NA
chrEMRSA15:1111423:A:G	hypothetical protein	4.314	1	0.024438	1	0.0092	1
chrEMRSA15:1111423:A:T	hypothetical protein	NA	NA	0	1	NA	NA
chrEMRSA15:1111426:A:G	hypothetical protein	0.01792	0.000235736	0.0620546	1	-0.00824	1
chrEMRSA15:1111426:A:C	hypothetical protein	NA	NA	0	1	NA	NA
chrEMRSA15:1111426:A:T	hypothetical protein	NA	NA	0	1	NA	NA
chrEMRSA15:1111437:A:C	hypothetical protein hypothetical protein	0.4961	1	0.154348	1	-0.0102	1
chrEMRSA15:1111437:A:T	hypothetical protein hypothetical protein	NA	NA	0	1	NA	NA
chrEMRSA15:1111439:G:C	hypothetical protein hypothetical protein	NA	NA	-0.00576768	1	-0.0063	1
chrEMRSA15:1111441:G:A	hypothetical protein hypothetical protein	0	1	0.00442663	1	-0.018	1
chrEMRSA15:1111448:G:A	hypothetical protein hypothetical protein	0	1	0.00195622	1	-0.0221	1
chrEMRSA15:1111453:A:T	hypothetical protein	0.1762	1	-0.0659464	1	-0.0221	1
chrEMRSA15:1111453:A:C	hypothetical protein	NA	NA	0	1	NA	NA
chrEMRSA15:1111453:A:G	hypothetical protein	NA	NA	0	1	NA	NA
chrEMRSA15:1111456:A:C	hypothetical protein	0.2524	1	0.00777495	1	-0.0171	1
chrEMRSA15:1111456:A:T	hypothetical protein	NA	NA	0	1	NA	NA
chrEMRSA15:1111460:G:T	hypothetical protein	0	1	0.000648401	1	-0.0278	1
chrEMRSA15:1111462:T:G	hypothetical protein	NA	NA	-0.00345989	1	-0.0107	1
chrEMRSA15:1111463:A:C	hypothetical protein	0	1	-0.0057577	1	-0.0284	1
chrEMRSA15:1111466:C:A	hypothetical protein	NA	NA	-0.00345989	1	-0.0107	1
chrEMRSA15:1111468:A:G	hypothetical protein	0	1	0.0400514	1	-0.0131	1
chrEMRSA15:1111470:T:C	hypothetical protein	3.308	1	0.191013	1	0.00319	1
chrEMRSA15:1111470:T:A	hypothetical protein	NA	NA	0	1	NA	NA
chrEMRSA15:1111470:T:G	hypothetical protein	NA	NA	0	1	NA	NA
chrEMRSA15:1111484:G:C	hypothetical protein	0.4687	1	0.448784	1	0.012	1
chrEMRSA15:1111501:A:T	hypothetical protein	0	1	0.000301369	1	-0.0126	1
chrEMRSA15:1111513:A:T	hypothetical protein	NA	NA	0.00419614	1	-0.0128	1
chrEMRSA15:1111513:ag:a	hypothetical protein	0	1	-0.00479496	1	-0.018	1
chrEMRSA15:1111516:G:T	hypothetical protein	NA	NA	-0.00345989	1	-0.0107	1
chrEMRSA15:1111524:A:C	hypothetical protein	0	1	-0.0039834	1	-0.0181	1
chrEMRSA15:1111526:C:T	hypothetical protein	0	1	-0.0692053	1	-0.0201	1
chrEMRSA15:1111531:C:T	hypothetical protein	NA	NA	0.00419614	1	-0.0128	1
chrEMRSA15:1111534:G:A	hypothetical protein	9.078	1	0.204621	1	0.013	1
chrEMRSA15:1111538:G:T	hypothetical protein	0	1	-0.0014769	1	-0.0117	1
chrEMRSA15:1111549:T:C	hypothetical protein	0	1	1.36144e-05	1	-0.0137	1
chrEMRSA15:1111557:C:T	hypothetical protein	NA	NA	0.00419614	1	-0.0128	1
chrEMRSA15:1111585:G:A	hypothetical protein	11.49	1	0.321035	1	0.026	1
chrEMRSA15:1111590:T:A	hypothetical protein	NA	NA	0.00756819	1	-0.0136	1
chrEMRSA15:1111610:G:A	hypothetical protein	0.4647	1	-0.00596673	1	-0.0117	1
chrEMRSA15:1111610:G:C	hypothetical protein	NA	NA	0	1	NA	NA
chrEMRSA15:1111610:G:T	hypothetical protein	NA	NA	0	1	NA	NA
chrEMRSA15:1111612:T:A	hypothetical protein	0	1	0.0341753	1	-0.0219	1
chrEMRSA15:1111612:T:G	hypothetical protein	NA	NA	0	1	NA	NA
chrEMRSA15:1111613:A:T	hypothetical protein	0	1	-0.0344106	1	-0.0205	1
chrEMRSA15:1111613:A:G	hypothetical protein	NA	NA	0	1	NA	NA
chrEMRSA15:1111613:A:C	hypothetical protein	NA	NA	0	1	NA	NA
chrEMRSA15:1111629:A:C	hypothetical protein	0	1	0.020391	1	-0.0102	1
chrEMRSA15:1111632:A:C		NA	NA	-0.00789267	1	-0.00602	1
chrEMRSA15:1111640:T:C		NA	NA	-0.00345989	1	-0.0107	1
chrEMRSA15:1111651:A:G		NA	NA	-0.0269485	1	-0.00916	1
chrEMRSA15:1111658:ccacgtcttaggctctacaatattatataga:c		NA	NA	0.130493	1	NA	NA
chrEMRSA15:1111663:T:A		0	1	0.0598601	1	-0.0138	1
chrEMRSA15:1111663:T:G		NA	NA	0	1	NA	NA
chrEMRSA15:1111672:C:T		0	1	-0.0117398	1	-0.0116	1
chrEMRSA15:1111675:C:A		21.95	0.00516398	-0.044908	1	0.189	1
chrEMRSA15:1111691:A:G		0	1	-0.0409716	1	-0.0141	1
chrEMRSA15:1111691:A:T		NA	NA	0	1	NA	NA
chrEMRSA15:1111693:T:C		0	1	-0.0424041	1	-0.0142	1
chrEMRSA15:1111699:C:T		NA	NA	0.131152	1	NA	NA
chrEMRSA15:1111701:A:G		NA	NA	0.00389951	1	-0.0151	1
chrEMRSA15:1111704:C:T		0	1	-0.0224853	1	-0.0122	1
chrEMRSA15:1111705:A:G		136.8	0.00018146	-0.00868932	1	0.483	0.000362361
chrEMRSA15:1111711:G:A		NA	NA	0.00419614	1	-0.0128	1
chrEMRSA15:1111712:C:A		0.5323	1	0.0256779	1	0.00377	1
chrEMRSA15:1111713:C:T		0	1	0.000184226	1	-0.0116	1
chrEMRSA15:1111724:A:G		0.4557	1	0.112036	1	-0.00929	1
chrEMRSA15:1111725:C:A		0	1	0.00730236	1	-0.018	1
chrEMRSA15:1111726:at:a		0	1	-0.00500397	1	-0.0116	1
chrEMRSA15:1111730:ttcaattatgggg:t		0	1	0.0483961	1	-0.0282	1
chrEMRSA15:1111732:C:T		NA	NA	0.139132	1	NA	NA
chrEMRSA15:1111738:tg:t		9.668	1	-0.0758077	1	-0.00991	1
chrEMRSA15:1111742:G:A		NA	NA	-0.0015531	1	-0.0112	1
chrEMRSA15:1111742:gt:g		NA	NA	0.000292568	1	-0.00588	1
chrEMRSA15:1111742:gt:gAt		NA	NA	0.0035119	1	-0.0108	1
chrEMRSA15:1111743:T:C		0	1	0.000343816	1	-0.0109	1
chrEMRSA15:1111743:T:A		NA	NA	0	1	NA	NA
chrEMRSA15:1111744:g:gT		0	1	-0.0173873	1	-0.0181	1
chrEMRSA15:1111748:C:T		0	1	0.00107541	1	-0.0146	1
chrEMRSA15:1111754:C:T		0	1	0.0458248	1	-0.0189	1
chrEMRSA15:1111756:C:T		NA	NA	-0.00345989	1	-0.0107	1
chrEMRSA15:1111758:G:T		NA	NA	-0.00113402	1	-0.0121	1
chrEMRSA15:1111758:G:A		0	1	0.00551271	1	-0.0117	1
chrEMRSA15:1111765:A:G		0	1	-0.0148163	1	-0.0165	1
chrEMRSA15:1111767:G:C		0	1	-0.0148163	1	-0.0165	1
chrEMRSA15:1111768:A:G		NA	NA	-0.00345989	1	-0.0107	1
chrEMRSA15:1111770:A:T		0	1	-0.0148163	1	-0.0165	1
chrEMRSA15:1111773:T:C		0.7591	1	0.0535275	1	-0.0009	1
chrEMRSA15:1111780:A:T		0	1	-0.0204476	1	-0.0136	1
chrEMRSA15:1111782:A:G		NA	NA	0.00707604	1	-0.00771	1
chrEMRSA15:1111784:T:G		NA	NA	0.0105249	1	-0.00793	1
chrEMRSA15:1111791:C:A		NA	NA	0.0225835	1	-0.0134	1
chrEMRSA15:1111792:A:G		NA	NA	0.0225835	1	-0.0134	1
chrEMRSA15:1111792:A:T		NA	NA	0	1	NA	NA
chrEMRSA15:1111796:t:tGGG		0.9584	1	-0.0861913	1	0.00235	1
chrEMRSA15:1111796:t:tGGGG		0	1	-0.0165399	1	-0.0182	1
chrEMRSA15:1111796:t:tGG		NA	NA	0	1	NA	NA
chrEMRSA15:1111798:G:A		0	1	0.00764461	1	-0.0176	1
chrEMRSA15:1111799:G:C		0	1	-0.00593792	1	-0.0103	1
chrEMRSA15:1111800:gat:g		0	1	0.0427741	1	-0.015	1
chrEMRSA15:1111800:gat:gt		NA	NA	0.00419614	1	-0.0128	1
chrEMRSA15:1111800:gat:gTat		0	1	0.00242647	1	-0.0165	1
chrEMRSA15:1111801:A:C		0	1	-0.0293439	1	-0.0086	1
chrEMRSA15:1111801:A:T		4.609	1	-0.0311553	1	0.0437	1
chrEMRSA15:1111801:A:G		NA	NA	0	1	NA	NA
chrEMRSA15:1111802:T:G		0.9919	1	-0.00814859	1	-0.00385	1
chrEMRSA15:1111802:t:tG		NA	NA	-0.00180755	1	-0.00983	1
chrEMRSA15:1111805:G:C		NA	NA	0.00389951	1	-0.0151	1
chrEMRSA15:1111806:C:T		NA	NA	0.00514248	1	-0.0134	1
chrEMRSA15:1111813:A:G		NA	NA	-0.00355584	1	-0.0115	1
chrEMRSA15:1111814:C:T		0	1	0.00613019	1	-0.0157	1
chrEMRSA15:1111814:C:A		NA	NA	0	1	NA	NA
chrEMRSA15:1111815:A:T		NA	NA	-0.00075316	1	-0.00631	1
chrEMRSA15:1111821:T:A		NA	NA	-0.00043565	1	-0.0122	1
chrEMRSA15:1111825:A:G		0	1	-0.00814984	1	-0.00799	1
chrEMRSA15:1111827:A:C		NA	NA	-0.000563617	1	-0.0042	1
chrEMRSA15:1111828:A:T		NA	NA	0.00419614	1	-0.0128	1
chrEMRSA15:1111829:A:T		NA	NA	0.000686007	1	-0.00603	1
chrEMRSA15:1111841:G:A		0.7124	1	-0.0285263	1	-0.00183	1
chrEMRSA15:1111841:G:T		NA	NA	0	1	NA	NA
chrEMRSA15:1111856:A:C		0.6583	1	0.111639	1	0.00681	1
chrEMRSA15:1111856:A:G		0	1	0.00672344	1	-0.0161	1
chrEMRSA15:1111856:A:T		NA	NA	0	1	NA	NA
chrEMRSA15:1111857:gc:g		0	1	-0.00499925	1	-0.0243	1
chrEMRSA15:1111858:C:G		0.7588	1	-0.0172379	1	0.00824	1
chrEMRSA15:1111859:G:C		0	1	0.0125432	1	-0.0119	1
chrEMRSA15:1111861:C:G		0	1	-0.0157515	1	-0.0164	1
chrEMRSA15:1111864:C:T		0	1	-0.0144612	1	-0.0116	1
chrEMRSA15:1111865:C:A		0	1	0.000334448	1	-0.0179	1
chrEMRSA15:1111868:C:T		NA	NA	-0.00345989	1	-0.0107	1
chrEMRSA15:1111868:cacagagaatgatt:c		NA	NA	0.00419614	1	-0.0128	1
chrEMRSA15:1111869:A:C		0	1	0.00362935	1	-0.018	1
chrEMRSA15:1111869:A:G		0	1	-0.0104784	1	-0.0116	1
chrEMRSA15:1111870:C:T		0.6445	1	-0.0982062	1	0.0193	1
chrEMRSA15:1111880:T:C		0.8623	1	0.0120014	1	-6.94e-05	1
chrEMRSA15:1111880:T:A		NA	NA	0	1	NA	NA
chrEMRSA15:1111883:T:G		0.8444	1	0.0084123	1	-0.00063	1
chrEMRSA15:1111894:T:C		NA	NA	-0.00345989	1	-0.0107	1
chrEMRSA15:1111898:C:A		0	1	-0.00549312	1	-0.0116	1
chrEMRSA15:1111907:C:G		0.8623	1	0.00052871	1	-0.000288	1
chrEMRSA15:1111930:T:A		0	1	-0.0052705	1	-0.02	1
chrEMRSA15:1111935:A:T		0	1	-0.00561599	1	-0.0185	1
chrEMRSA15:1111936:T:G		0	1	-0.00823305	1	-0.0181	1
chrEMRSA15:1111946:A:G		0	1	0.00764905	1	-0.0192	1
chrEMRSA15:1111949:T:C		0	1	-0.000144087	1	-0.0204	1
chrEMRSA15:1111956:T:G		0.6058	1	0.0096549	1	-0.00406	1
chrEMRSA15:1111978:T:A		NA	1	0.760306	1	0.0141	1
chrEMRSA15:1111978:T:G		NA	NA	0	1	NA	NA
chrEMRSA15:1111978:T:C		NA	NA	0.00419614	1	-0.0128	1
chrEMRSA15:1112000:T:A		0	1	0.544477	1	0.0119	1
chrEMRSA15:1112000:T:G		NA	NA	0.00419614	1	-0.0128	1
chrEMRSA15:1112011:C:T		0	1	-0.0576166	1	-0.0116	1
chrEMRSA15:1112016:T:G		0	1	0.359832	1	0.00872	1
chrEMRSA15:1112023:T:G		NA	NA	-0.00296539	1	-0.0134	1
chrEMRSA15:1112030:A:G	exotoxin	NA	NA	-0.021355	1	-0.00674	1
chrEMRSA15:1112033:G:A	exotoxin	NA	NA	0.00857842	1	-0.0128	1
chrEMRSA15:1112036:G:A	exotoxin	NA	NA	0.00419614	1	-0.0128	1
chrEMRSA15:1112038:C:T	exotoxin	NA	NA	-0.00345989	1	-0.0107	1
chrEMRSA15:1112039:T:C	exotoxin	NA	NA	-0.0228616	1	-0.00669	1
chrEMRSA15:1112044:C:T	exotoxin	0	1	-0.00308039	1	-0.0116	1
chrEMRSA15:1112045:T:A	exotoxin	NA	NA	-0.00294982	1	-0.0134	1
chrEMRSA15:1112049:at:a	exotoxin	0	1	-0.0128508	1	-0.0181	1
chrEMRSA15:1112049:at:aTt	exotoxin	0	1	-0.00495689	1	-0.0116	1
chrEMRSA15:1112070:T:C	exotoxin	0	1	0.00104708	1	-0.00777	1
chrEMRSA15:1112075:A:G	exotoxin	0	1	-0.00282205	1	-0.0116	1
chrEMRSA15:1112084:A:G	exotoxin	NA	NA	0.100477	1	NA	NA
chrEMRSA15:1112094:A:T	exotoxin	0	1	-0.00570112	1	-0.0117	1
chrEMRSA15:1112102:A:G	exotoxin	0	1	-0.0396982	1	-0.00623	1
chrEMRSA15:1112105:T:C	exotoxin	0	1	-0.0593694	1	0.00552	1
chrEMRSA15:1112114:T:A	exotoxin	NA	NA	-8.0434e-05	1	-0.00731	1
chrEMRSA15:1112115:G:A	exotoxin	0	1	-0.00341335	1	-0.0116	1
chrEMRSA15:1112118:A:T	exotoxin	NA	NA	-0.013299	1	-0.00584	1
chrEMRSA15:1112122:T:C	exotoxin	0.1039	1	0.16819	1	-0.0139	1
chrEMRSA15:1112122:T:A	exotoxin	NA	NA	0	1	NA	NA
chrEMRSA15:1112126:A:G	exotoxin	0.1815	1	0.0109736	1	-0.018	1
chrEMRSA15:1112126:A:T	exotoxin	NA	NA	0	1	NA	NA
chrEMRSA15:1112129:A:G	exotoxin	0.4578	1	-0.0377521	1	-0.00633	1
chrEMRSA15:1112129:A:T	exotoxin	NA	NA	0	1	NA	NA
chrEMRSA15:1112129:A:C	exotoxin	NA	NA	0	1	NA	NA
chrEMRSA15:1112138:A:G	exotoxin	0	1	0.0149992	1	-0.0184	1
chrEMRSA15:1112141:A:T	exotoxin	0	1	0.00715431	1	-0.0133	1
chrEMRSA15:1112143:G:T	exotoxin	0	1	0.00705577	1	-0.0177	1
chrEMRSA15:1112167:C:A	exotoxin	0	1	-0.0101711	1	-0.0191	1
chrEMRSA15:1112176:G:A	exotoxin	0	1	0.00274295	1	-0.0177	1
chrEMRSA15:1112202:C:T	exotoxin	NA	NA	-0.000744708	1	-0.0109	1
chrEMRSA15:1112206:C:T	exotoxin	0	1	4.96235e-05	1	-0.0116	1
chrEMRSA15:1112215:C:A	exotoxin	NA	NA	0.00756819	1	-0.0136	1
chrEMRSA15:1112220:T:C	exotoxin	NA	NA	-0.00237268	1	-0.00419	1
chrEMRSA15:1112262:T:A	exotoxin	0	1	-0.000490486	1	-0.0114	1
chrEMRSA15:1112266:C:T	exotoxin	0	1	-0.013347	1	-0.0177	1
chrEMRSA15:1112316:G:A	exotoxin	0	1	-0.00472886	1	-0.0116	1
chrEMRSA15:1112336:T:A	exotoxin	NA	NA	0.00356604	1	-0.0042	1
chrEMRSA15:1112345:A:T	exotoxin	0	1	-0.0236751	1	-0.0186	1
chrEMRSA15:1112361:G:T	exotoxin	0	1	-0.0245654	1	-0.0193	1
chrEMRSA15:1112367:G:C	exotoxin	0	1	-0.0580037	1	-0.0199	1
chrEMRSA15:1112368:T:G	exotoxin	0	1	0.0225413	1	-0.0157	1
chrEMRSA15:1112384:T:C	exotoxin	0.2161	1	0.0172112	1	-0.0159	1
chrEMRSA15:1112385:C:T	exotoxin	0.2637	1	-0.0255203	1	-0.0138	1
chrEMRSA15:1112385:C:G	exotoxin	NA	NA	0	1	NA	NA
chrEMRSA15:1112387:T:G	exotoxin	0.1749	1	-0.0358429	1	-0.0179	1
chrEMRSA15:1112393:G:T	exotoxin	0	1	-0.0110837	1	-0.0116	1
chrEMRSA15:1112398:T:C	exotoxin	0.09017	0.0872707	0.0180201	1	-0.0296	1
chrEMRSA15:1112398:T:A	exotoxin	NA	NA	0	1	NA	NA
chrEMRSA15:1112398:T:G	exotoxin	NA	NA	0	1	NA	NA
chrEMRSA15:1112406:A:G	exotoxin	NA	NA	-0.00138579	1	-0.00421	1
chrEMRSA15:1112414:C:T	exotoxin	0	1	-0.000145652	1	-0.00937	1
chrEMRSA15:1112432:T:C	exotoxin	NA	NA	-0.00399051	1	-0.0109	1
chrEMRSA15:1112438:T:C	exotoxin	NA	NA	0.11323	1	NA	NA
chrEMRSA15:1112440:G:A	exotoxin	0	1	-0.0154058	1	-0.0116	1
chrEMRSA15:1112446:T:C	exotoxin	0.143	1	0.217827	1	-0.0132	1
chrEMRSA15:1112446:T:A	exotoxin	NA	NA	0	1	NA	NA
chrEMRSA15:1112446:T:G	exotoxin	NA	NA	0	1	NA	NA
chrEMRSA15:1112447:G:A	exotoxin	NA	NA	0.00419614	1	-0.0128	1
chrEMRSA15:1112450:G:T	exotoxin	NA	NA	0.11323	1	NA	NA
chrEMRSA15:1112454:C:T	exotoxin	NA	NA	-0.00231913	1	-0.0042	1
chrEMRSA15:1112462:A:G	exotoxin	NA	NA	0.0987426	1	-0.0117	1
chrEMRSA15:1112462:A:T	exotoxin	NA	NA	0	1	NA	NA
chrEMRSA15:1112465:ac:a	exotoxin	0	1	-0.00423756	1	-0.0181	1
chrEMRSA15:1112467:C:T	exotoxin	NA	NA	-0.00310517	1	-0.0042	1
chrEMRSA15:1112472:A:C	exotoxin	0	1	-0.00677978	1	-0.0115	1
chrEMRSA15:1112474:G:T	exotoxin	NA	1	0.715716	1	0.00283	1
chrEMRSA15:1112474:G:A	exotoxin	NA	NA	0	1	NA	NA
chrEMRSA15:1112474:G:C	exotoxin	NA	NA	0	1	NA	NA
chrEMRSA15:1112483:T:C	exotoxin	0.3133	1	0.5408	1	0.0109	1
chrEMRSA15:1112483:T:A	exotoxin	NA	NA	-0.0167963	1	-0.0138	1
chrEMRSA15:1112486:A:T	exotoxin	0.1878	1	0.357724	1	0.00101	1
chrEMRSA15:1112486:A:C	exotoxin	NA	NA	0	1	NA	NA
chrEMRSA15:1112496:taacgcttaaa:t	exotoxin	NA	1.32095e-33	-0.0192134	1	0.989	2.21036e-13
chrEMRSA15:1112499:C:T	exotoxin	NA	NA	-0.00855944	1	-0.0042	1
chrEMRSA15:1112523:C:T	exotoxin	NA	NA	0.106518	1	NA	NA
chrEMRSA15:1112525:G:A	exotoxin	0	1	-0.0172838	1	-0.0116	1
chrEMRSA15:1112526:T:C	exotoxin	0	1	0.000782943	1	-0.0283	1
chrEMRSA15:1112531:A:G	exotoxin	NA	NA	-0.000979366	1	-0.00552	1
chrEMRSA15:1112556:A:G	exotoxin	NA	NA	6.23995e-05	1	-0.00547	1
chrEMRSA15:1112561:G:C	exotoxin	0	1	-0.00462528	1	-0.0144	1
chrEMRSA15:1112568:T:A	exotoxin	0.0361	0.0378514	0.246634	1	-0.00371	1
chrEMRSA15:1112568:T:G	exotoxin	NA	NA	0.00890352	1	-0.0127	1
chrEMRSA15:1112569:T:G	exotoxin	0.0361	0.0378514	0.331616	1	-0.00413	1
chrEMRSA15:1112569:T:A	exotoxin	NA	NA	0	1	NA	NA
chrEMRSA15:1112581:A:G	exotoxin	0	1	-0.011815	1	-0.0116	1
chrEMRSA15:1112585:G:A	exotoxin	0.1208	1	0.153544	1	-0.011	1
chrEMRSA15:1112585:G:C	exotoxin	NA	NA	0	1	NA	NA
chrEMRSA15:1112591:T:C	exotoxin	0.1705	1	-0.119685	1	-0.0266	1
chrEMRSA15:1112591:T:A	exotoxin	NA	NA	0	1	NA	NA
chrEMRSA15:1112591:T:G	exotoxin	NA	NA	0	1	NA	NA
chrEMRSA15:1112600:G:A	exotoxin	0	1	-0.015421	1	-0.0116	1
chrEMRSA15:1112605:T:C	exotoxin	NA	NA	-0.00183937	1	-0.0124	1
chrEMRSA15:1112611:C:T	exotoxin	NA	NA	-0.0104183	1	-0.0081	1
chrEMRSA15:1112616:C:T	exotoxin	NA	NA	-0.0019222	1	-0.00515	1
chrEMRSA15:1112623:G:A	exotoxin	NA	NA	0.00126541	1	-0.00555	1
chrEMRSA15:1112636:T:G	exotoxin	0	1	-0.00213178	1	-0.0181	1
chrEMRSA15:1112655:ggt:g	exotoxin	0	1	-0.00722937	1	-0.0116	1
chrEMRSA15:1112673:G:T	exotoxin	0	1	-6.26081e-05	1	-0.0288	1
chrEMRSA15:1112678:A:T	exotoxin	NA	NA	0.00419614	1	-0.0128	1
chrEMRSA15:1112680:A:T	exotoxin	NA	NA	0.00419614	1	-0.0128	1
chrEMRSA15:1112723:C:T	exotoxin	0	1	-0.00114728	1	-0.0116	1
chrEMRSA15:1112734:T:C	exotoxin	0	1	-0.0080504	1	-0.0116	1
chrEMRSA15:1112739:A:G	exotoxin	NA	1.32095e-33	-0.0402527	1	0.989	2.21036e-13
chrEMRSA15:1112742:T:C	exotoxin	NA	NA	0.00419614	1	-0.0128	1
chrEMRSA15:1112748:T:G	exotoxin	NA	NA	0.00419614	1	-0.0128	1
chrEMRSA15:1112769:A:G	exotoxin	NA	NA	0.00419614	1	-0.0128	1
chrEMRSA15:1112780:T:A	exotoxin	0	1	-0.00296295	1	-0.0283	1
chrEMRSA15:1112783:C:A	exotoxin	0	1	-0.00259982	1	-0.0194	1
chrEMRSA15:1112813:T:C		NA	NA	0.00419614	1	-0.0128	1
chrEMRSA15:1112868:G:C	exotoxin	0	1	0.00372364	1	-0.00989	1
chrEMRSA15:1112915:C:T	exotoxin	0	1	-0.0160685	1	-0.0116	1
chrEMRSA15:1112937:A:G	exotoxin	0	1	-0.0027762	1	-0.0116	1
chrEMRSA15:1112968:C:T	exotoxin	NA	NA	-0.0082856	1	-0.0112	1
chrEMRSA15:1112991:A:G	exotoxin	NA	NA	0.00419614	1	-0.0128	1
chrEMRSA15:1112997:T:A	exotoxin	NA	NA	-0.0050979	1	-0.0043	1
chrEMRSA15:1113001:T:C	exotoxin	NA	NA	-0.00706058	1	-0.00474	1
chrEMRSA15:1113003:T:A	exotoxin	NA	NA	-0.00470496	1	-0.00466	1
chrEMRSA15:1113029:A:G	exotoxin	0	1	-0.0138556	1	-0.0179	1
chrEMRSA15:1113036:T:C	exotoxin	0	1	0.000584391	1	-0.0116	1
chrEMRSA15:1113036:T:A	exotoxin	NA	NA	-0.00789805	1	-0.0055	1
chrEMRSA15:1113036:T:G	exotoxin	0	1	-0.00421969	1	-0.0167	1
chrEMRSA15:1113042:A:T	exotoxin	0	1	-0.013976	1	-0.0077	1
chrEMRSA15:1113051:A:T	exotoxin	0	1	0.000584391	1	-0.0116	1
chrEMRSA15:1113053:C:G	exotoxin	0	1	0.000584391	1	-0.0116	1
chrEMRSA15:1113057:T:C	exotoxin	0	1	-0.00473955	1	-0.0176	1
chrEMRSA15:1113069:A:T	exotoxin	NA	NA	-0.00828434	1	-0.00435	1
chrEMRSA15:1113072:T:G	exotoxin	NA	NA	-0.0030488	1	-0.00451	1
chrEMRSA15:1113075:C:T	exotoxin	0	1	0.0106468	1	-0.0132	1
chrEMRSA15:1113075:C:A	exotoxin	NA	NA	0	1	NA	NA
chrEMRSA15:1113085:G:T	exotoxin	NA	NA	-0.000475547	1	-0.0112	1
chrEMRSA15:1113087:A:G	exotoxin	NA	NA	0.0031319	1	-0.00421	1
chrEMRSA15:1113094:G:T	exotoxin	0	1	-0.0106371	1	-0.0183	1
chrEMRSA15:1113095:G:T	exotoxin	0	1	-0.0433664	1	-0.0151	1
chrEMRSA15:1113096:A:G	exotoxin	0	1	-0.00110644	1	-0.0116	1
chrEMRSA15:1113097:T:A	exotoxin	NA	NA	-0.000475547	1	-0.0112	1
chrEMRSA15:1113098:A:G	exotoxin	0	1	-0.00877613	1	-0.0116	1
chrEMRSA15:1113100:C:T	exotoxin	0	1	0.00647133	1	-0.0182	1
chrEMRSA15:1113102:A:G	exotoxin	0	1	0.00446862	1	-0.0169	1
chrEMRSA15:1113106:A:T	exotoxin	NA	NA	0.132755	1	NA	NA
chrEMRSA15:1113111:T:C	exotoxin	0	1	-0.000626071	1	-0.0165	1
chrEMRSA15:1113115:T:C	exotoxin	0	1	-0.011218	1	-0.0183	1
chrEMRSA15:1113117:A:T	exotoxin	12.08	1	-0.0003399	1	0.152	1
chrEMRSA15:1113118:T:G	exotoxin	0	1	0.00104996	1	-0.0161	1
chrEMRSA15:1113135:T:C	exotoxin	0	1	0.00985354	1	-0.0107	1
chrEMRSA15:1113143:A:G	exotoxin	0	1	-0.00386856	1	-0.0146	1
chrEMRSA15:1113150:G:A	exotoxin	0	1	0.0163682	1	-0.0182	1
chrEMRSA15:1113160:T:C	exotoxin	0	1	0.0129776	1	-0.0148	1
chrEMRSA15:1113164:G:A	exotoxin	3.001	1	-0.00311558	1	0.0192	1
chrEMRSA15:1113166:T:G	exotoxin	3.942	1	-0.0112939	1	0.0202	1
chrEMRSA15:1113172:G:A	exotoxin	0	1	-0.00178248	1	-0.0181	1
chrEMRSA15:1113174:A:T	exotoxin	0	1	-0.00485392	1	-0.0166	1
chrEMRSA15:1113177:T:A	exotoxin	0	1	0.00132289	1	-0.0151	1
chrEMRSA15:1113177:T:G	exotoxin	NA	NA	0	1	NA	NA
chrEMRSA15:1113182:C:T	exotoxin	0	1	-0.0072589	1	-0.0116	1
chrEMRSA15:1113183:G:A	exotoxin	3.294	1	-0.0157633	1	0.0254	1
chrEMRSA15:1113183:G:C	exotoxin	NA	NA	0	1	NA	NA
chrEMRSA15:1113186:A:G	exotoxin	0	1	0.000127588	1	-0.0179	1
chrEMRSA15:1113195:T:C	exotoxin	6.437	1	0.0393166	1	0.0528	1
chrEMRSA15:1113209:G:A	exotoxin	0	1	0.00229499	1	-0.0148	1
chrEMRSA15:1113214:T:A	exotoxin	0	1	-0.00298288	1	-0.0151	1
chrEMRSA15:1113216:T:A	exotoxin	0	1	-0.00339777	1	-0.0283	1
chrEMRSA15:1113219:G:A	exotoxin	NA	NA	-0.00298853	1	-0.0147	1
chrEMRSA15:1113232:T:C	exotoxin	0	1	-0.0142091	1	-0.0176	1
chrEMRSA15:1113246:G:A	exotoxin	0	1	0.00434564	1	-0.0185	1
chrEMRSA15:1113256:A:G	exotoxin	0	1	0.00139595	1	-0.0116	1
chrEMRSA15:1113266:C:T	exotoxin	0.625	1	-0.0760125	1	-0.00538	1
chrEMRSA15:1113282:A:G	exotoxin	NA	NA	0.00433371	1	-0.00421	1
chrEMRSA15:1113285:A:T	exotoxin	NA	NA	0.0028648	1	-0.00423	1
chrEMRSA15:1113297:A:G	exotoxin	21.95	0.00516398	-0.044908	1	0.189	1
chrEMRSA15:1113300:G:A	exotoxin	NA	NA	0.00191484	1	-0.0064	1
chrEMRSA15:1113303:A:G	exotoxin	0.625	1	-0.0707565	1	-0.00523	1
chrEMRSA15:1113306:T:C	exotoxin	NA	NA	-0.00225165	1	-0.00425	1
chrEMRSA15:1113318:G:A	exotoxin	0.5993	1	-0.0918557	1	-0.00554	1
chrEMRSA15:1113318:G:T	exotoxin	NA	NA	0	1	NA	NA
chrEMRSA15:1113322:T:A	exotoxin	0	1	0.0204917	1	-0.0194	1
chrEMRSA15:1113324:C:T	exotoxin	0	1	-0.0129119	1	-0.0116	1
chrEMRSA15:1113332:T:A	exotoxin	0	1	-0.00939121	1	-0.0181	1
chrEMRSA15:1113338:G:A	exotoxin	0	1	0.0116965	1	-0.0172	1
chrEMRSA15:1113339:T:C	exotoxin	0	1	0.0116965	1	-0.0172	1
chrEMRSA15:1113342:C:T	exotoxin	0	1	0.0116965	1	-0.0172	1
chrEMRSA15:1113355:G:T	exotoxin	0	1	0.00333621	1	-0.0099	1
chrEMRSA15:1113356:T:C	exotoxin	0	1	-0.00834029	1	-0.0108	1
chrEMRSA15:1113357:G:A	exotoxin	0	1	0.0107778	1	-0.0111	1
chrEMRSA15:1113377:A:G	exotoxin	0	1	-0.0067976	1	-0.0175	1
chrEMRSA15:1113420:G:T	exotoxin	NA	NA	0.003019	1	-0.0104	1
chrEMRSA15:1113434:C:T	exotoxin	NA	NA	0.12834	1	NA	NA
chrEMRSA15:1113525:T:A	exotoxin	NA	1.32095e-33	-0.026674	1	0.989	2.21036e-13
chrEMRSA15:1113534:C:T	exotoxin	NA	1.32095e-33	-0.026674	1	0.989	2.21036e-13
chrEMRSA15:1113539:A:T	exotoxin	NA	1.32095e-33	-0.026674	1	0.989	2.21036e-13
chrEMRSA15:1113547:a:aC	exotoxin	NA	1.32095e-33	-0.026674	1	0.989	2.21036e-13
chrEMRSA15:1113558:C:T	exotoxin	0	1	-0.00717449	1	-0.0117	1
chrEMRSA15:1113564:gtt:gt	exotoxin	0	1	0.0324147	1	-0.0118	1
chrEMRSA15:1113564:gtt:gTtt	exotoxin	0	1	-0.078353	1	-0.0117	1
chrEMRSA15:1113564:gtt:gTTtt	exotoxin	NA	NA	0	1	NA	NA
chrEMRSA15:1113564:gtt:g	exotoxin	NA	NA	0	1	NA	NA
chrEMRSA15:1113573:C:T	exotoxin	0	1	-0.0151102	1	-0.0116	1
chrEMRSA15:1113603:A:T		0	1	0.00742736	1	-0.0177	1
chrEMRSA15:1113627:G:T		0	1	-0.0134316	1	-0.0116	1
chrEMRSA15:1113651:A:G	exotoxin	0	1	0.00242736	1	-0.0143	1
chrEMRSA15:1113653:T:G	exotoxin	0	1	0.0179567	1	-0.0231	1
chrEMRSA15:1113656:A:G	exotoxin	NA	NA	0.126123	1	NA	NA
chrEMRSA15:1113663:A:G	exotoxin	0	1	0.00356768	1	-0.0159	1
chrEMRSA15:1113666:A:T	exotoxin	0	1	0.0028304	1	-0.0162	1
chrEMRSA15:1113680:C:G	exotoxin	0	1	0.00547938	1	-0.0278	1
chrEMRSA15:1113683:C:T	exotoxin	NA	NA	-0.0077844	1	-0.00612	1
chrEMRSA15:1113686:G:T	exotoxin	0	1	-0.0169746	1	-0.0126	1
chrEMRSA15:1113687:T:A	exotoxin	0	1	-0.0168523	1	-0.0164	1
chrEMRSA15:1113687:T:C	exotoxin	NA	NA	0	1	NA	NA
chrEMRSA15:1113688:C:T	exotoxin	NA	NA	0.000608571	1	-0.0109	1
chrEMRSA15:1113689:G:T	exotoxin	0	1	-0.00126724	1	-0.028	1
chrEMRSA15:1113707:G:T	exotoxin	1.781	1	0.0291036	1	0.0153	1
chrEMRSA15:1113708:G:A	exotoxin	NA	NA	-0.00123394	1	-0.00696	1
chrEMRSA15:1113718:G:C	exotoxin	NA	NA	-0.00345989	1	-0.0107	1
chrEMRSA15:1113718:G:A	exotoxin	NA	NA	0	1	NA	NA
chrEMRSA15:1113722:A:G	exotoxin	0.3169	1	0.0963323	1	-0.0143	1
chrEMRSA15:1113729:C:T	exotoxin	NA	NA	0.00925887	1	-0.0077	1
chrEMRSA15:1113732:C:T	exotoxin	0.2287	1	0.0336597	1	-0.0161	1
chrEMRSA15:1113738:T:C	exotoxin	0.1418	1	0.106451	1	-0.0224	1
chrEMRSA15:1113744:A:G	exotoxin	NA	NA	0.0182718	1	-0.00695	1
chrEMRSA15:1113744:A:T	exotoxin	NA	NA	0	1	NA	NA
chrEMRSA15:1113748:G:A	exotoxin	NA	NA	0.00838707	1	-0.0136	1
chrEMRSA15:1113750:A:G	exotoxin	0	1	-0.00500835	1	-0.0158	1
chrEMRSA15:1113755:T:G	exotoxin	0.2792	1	0.047192	1	-0.0145	1
chrEMRSA15:1113755:T:A	exotoxin	NA	NA	0	1	NA	NA
chrEMRSA15:1113759:A:T	exotoxin	0	1	0.00014785	1	-0.0146	1
chrEMRSA15:1113759:A:G	exotoxin	NA	NA	0	1	NA	NA
chrEMRSA15:1113760:C:T	exotoxin	0	1	-0.00730469	1	-0.01	1
chrEMRSA15:1113762:G:A	exotoxin	0	1	0.00181505	1	-0.011	1
chrEMRSA15:1113762:G:C	exotoxin	NA	NA	0	1	NA	NA
chrEMRSA15:1113763:C:T	exotoxin	0	1	9.61856e-05	1	-0.0139	1
chrEMRSA15:1113766:C:G	exotoxin	0	1	-0.000848696	1	-0.0122	1
chrEMRSA15:1113766:C:A	exotoxin	NA	NA	-0.00221852	1	-0.00982	1
chrEMRSA15:1113768:C:T	exotoxin	0	1	-0.00121642	1	-0.0115	1
chrEMRSA15:1113768:C:A	exotoxin	0	1	0.00239604	1	-0.00907	1
chrEMRSA15:1113769:G:A	exotoxin	NA	NA	-0.015713	1	-0.00547	1
chrEMRSA15:1113771:A:T	exotoxin	0	1	-0.00269134	1	-0.0144	1
chrEMRSA15:1113774:C:T	exotoxin	NA	NA	0.0135039	1	-0.00667	1
chrEMRSA15:1113775:T:C	exotoxin	0	1	-0.0082781	1	-0.0187	1
chrEMRSA15:1113777:A:T	exotoxin	NA	NA	-0.015713	1	-0.00547	1
chrEMRSA15:1113801:G:A	exotoxin	0	1	0.000442229	1	-0.0182	1
chrEMRSA15:1113809:G:A	exotoxin	0.5181	1	-0.00270883	1	-0.00883	1
chrEMRSA15:1113809:G:T	exotoxin	NA	NA	0	1	NA	NA
chrEMRSA15:1113810:C:T	exotoxin	NA	NA	-0.0200386	1	-0.00539	1
chrEMRSA15:1113816:A:G	exotoxin	0	1	0.00544261	1	-0.007	1
chrEMRSA15:1113819:A:T	exotoxin	1.429	1	-0.00552039	1	-0.00274	1
chrEMRSA15:1113819:A:C	exotoxin	0	1	-0.0212327	1	-0.0214	1
chrEMRSA15:1113822:T:A	exotoxin	0	1	-0.00219403	1	-0.0181	1
chrEMRSA15:1113834:C:A	exotoxin	0.5834	1	-0.00995711	1	-0.00888	1
chrEMRSA15:1113834:C:G	exotoxin	NA	NA	0	1	NA	NA
chrEMRSA15:1113834:C:T	exotoxin	NA	NA	-0.00151722	1	-0.00852	1
chrEMRSA15:1113837:G:A	exotoxin	0.5118	1	-0.0320592	1	-0.00979	1
chrEMRSA15:1113837:G:T	exotoxin	0	1	-0.00781802	1	-0.0177	1
chrEMRSA15:1113851:G:A	exotoxin	0.683	1	-0.0337178	1	-0.00654	1
chrEMRSA15:1113851:G:T	exotoxin	NA	NA	0	1	NA	NA
chrEMRSA15:1113860:A:G	exotoxin	NA	NA	-0.00810297	1	-0.0139	1
chrEMRSA15:1113866:A:T	exotoxin	0	1	-0.00781802	1	-0.0177	1
chrEMRSA15:1113872:G:A	exotoxin	0	1	9.12855e-06	1	-0.0165	1
chrEMRSA15:1113894:G:A	exotoxin	0	1	0.0021692	1	-0.015	1
chrEMRSA15:1113895:A:T	exotoxin	0	1	0.00639683	1	-0.0156	1
chrEMRSA15:1113897:A:T	exotoxin	0	1	0.0120759	1	-0.0147	1
chrEMRSA15:1113905:T:A	exotoxin	0	1	0.00920707	1	-0.028	1
chrEMRSA15:1113912:C:T	exotoxin	3.134	1	-0.00567377	1	0.0212	1
chrEMRSA15:1113914:G:T	exotoxin	0	1	0.000429163	1	-0.0176	1
chrEMRSA15:1113915:C:T	exotoxin	0	1	-0.00267206	1	-0.0159	1
chrEMRSA15:1113924:G:A	exotoxin	7.621	1	-0.0042767	1	0.0947	1
chrEMRSA15:1113943:T:C	exotoxin	NA	NA	-0.00492763	1	-0.00546	1
chrEMRSA15:1113950:A:G	exotoxin	0	1	0.000685162	1	-0.00999	1
chrEMRSA15:1113957:G:A	exotoxin	0	1	0.00400098	1	-0.0134	1
chrEMRSA15:1113957:G:T	exotoxin	0	1	-0.00499064	1	-0.0151	1
chrEMRSA15:1113963:T:A	exotoxin	0	1	-0.00618156	1	-0.015	1
chrEMRSA15:1113972:A:T	exotoxin	0	1	0.000644197	1	-0.0132	1
chrEMRSA15:1113974:g:gTGTTACACCACC	exotoxin	0	1	-0.025918	1	-0.0116	1
chrEMRSA15:1113975:T:C	exotoxin	0	1	0.0251331	1	-0.0155	1
chrEMRSA15:1113978:T:A	exotoxin	0.5262	1	0.023448	1	-0.0101	1
chrEMRSA15:1113978:T:C	exotoxin	NA	NA	0	1	NA	NA
chrEMRSA15:1113981:A:G	exotoxin	0	1	-0.00310717	1	-0.0117	1
chrEMRSA15:1113982:C:G	exotoxin	0	1	-0.00324893	1	-0.0117	1
chrEMRSA15:1113984:A:T	exotoxin	0	1	-0.0173873	1	-0.0181	1
chrEMRSA15:1113987:T:A	exotoxin	0.6735	1	0.00445397	1	-0.00773	1
chrEMRSA15:1113987:T:G	exotoxin	NA	NA	0	1	NA	NA
chrEMRSA15:1113993:T:G	exotoxin	0	1	-0.0173873	1	-0.0181	1
chrEMRSA15:1114011:G:A	exotoxin	0	1	-0.00026968	1	-0.00569	1
chrEMRSA15:1114012:T:C	exotoxin	0	1	-0.00034732	1	-0.0116	1
chrEMRSA15:1114020:A:C	exotoxin	NA	NA	-0.00245015	1	-0.00564	1
chrEMRSA15:1114026:A:G	exotoxin	3.998	1	0.396429	1	0.000802	1
chrEMRSA15:1114026:A:T	exotoxin	NA	NA	0	1	NA	NA
chrEMRSA15:1114026:A:C	exotoxin	NA	NA	0	1	NA	NA
chrEMRSA15:1114032:A:G	exotoxin	NA	NA	-0.000759809	1	-0.00538	1
chrEMRSA15:1114034:C:T	exotoxin	0	1	0.00168177	1	-0.0287	1
chrEMRSA15:1114042:C:T	exotoxin	0	1	-0.0271771	1	-0.0117	1
chrEMRSA15:1114044:G:A	exotoxin	3.018	1	0.24547	1	-0.000122	1
chrEMRSA15:1114044:G:C	exotoxin	NA	NA	0	1	NA	NA
chrEMRSA15:1114044:G:T	exotoxin	NA	NA	0	1	NA	NA
chrEMRSA15:1114053:A:T	exotoxin	NA	NA	-0.00140189	1	-0.00586	1
chrEMRSA15:1114056:G:A	exotoxin	NA	NA	-0.000378453	1	-0.00431	1
chrEMRSA15:1114064:C:T	exotoxin	8.879	1	0.128651	1	0.000196	1
chrEMRSA15:1114064:C:A	exotoxin	0	1	-0.0278142	1	-0.0189	1
chrEMRSA15:1114068:T:C	exotoxin	NA	NA	0.00905995	1	-0.0082	1
chrEMRSA15:1114071:C:T	exotoxin	0	1	0.00206436	1	-0.00627	1
chrEMRSA15:1114080:G:T	exotoxin	0	1	-0.0126468	1	-0.0176	1
chrEMRSA15:1114092:T:C	exotoxin	1.3	1	-0.00761639	1	0.00204	1
chrEMRSA15:1114092:T:A	exotoxin	NA	NA	0	1	NA	NA
chrEMRSA15:1114095:A:G	exotoxin	2.263	1	-0.0184654	1	0.0104	1
chrEMRSA15:1114095:A:T	exotoxin	NA	NA	0	1	NA	NA
chrEMRSA15:1114097:C:A	exotoxin	1.459	1	0.00581356	1	0.00484	1
chrEMRSA15:1114097:C:G	exotoxin	0	1	-0.0048849	1	-0.00773	1
chrEMRSA15:1114098:A:T	exotoxin	0.6234	1	-0.012008	1	-0.00649	1
chrEMRSA15:1114098:A:G	exotoxin	NA	NA	0.00120083	1	-0.00426	1
chrEMRSA15:1114101:A:G	exotoxin	NA	NA	0.00271785	1	-0.00435	1
chrEMRSA15:1114104:T:C	exotoxin	23.54	1	-0.000222498	1	0.00758	1
chrEMRSA15:1114104:T:A	exotoxin	NA	NA	0	1	NA	NA
chrEMRSA15:1114116:A:C	exotoxin	0	1	-0.00705967	1	-0.00807	1
chrEMRSA15:1114116:A:G	exotoxin	NA	NA	0.000269291	1	-0.0066	1
chrEMRSA15:1114117:C:G	exotoxin	0	1	-0.00449241	1	-0.0062	1
chrEMRSA15:1114119:A:G	exotoxin	0	1	-0.00700557	1	-0.0177	1
chrEMRSA15:1114122:C:T	exotoxin	0	1	-0.00887772	1	-0.0165	1
chrEMRSA15:1114127:C:A	exotoxin	0	1	-0.00327573	1	-0.0116	1
chrEMRSA15:1114129:C:T	exotoxin	NA	NA	0.00194378	1	-0.00547	1
chrEMRSA15:1114131:C:A	exotoxin	NA	NA	0.00562043	1	-0.0122	1
chrEMRSA15:1114131:C:T	exotoxin	0	1	-0.0114398	1	-0.0283	1
chrEMRSA15:1114136:G:T	exotoxin	NA	NA	0.0135542	1	-0.00931	1
chrEMRSA15:1114137:C:T	exotoxin	0	1	0.00353619	1	-0.0076	1
chrEMRSA15:1114144:G:A	exotoxin	NA	NA	0.0015166	1	-0.0078	1
chrEMRSA15:1114146:A:G	exotoxin	NA	NA	0.0135542	1	-0.00931	1
chrEMRSA15:1114149:A:T	exotoxin	0	1	9.95253e-05	1	-0.0181	1
chrEMRSA15:1114153:C:G	exotoxin	NA	NA	-0.00134831	1	-0.0042	1
chrEMRSA15:1114155:A:C	exotoxin	NA	NA	0.00419614	1	-0.0128	1
chrEMRSA15:1114161:G:A	exotoxin	NA	NA	-0.00464727	1	-0.00849	1
chrEMRSA15:1114164:C:T	exotoxin	NA	NA	-0.00343579	1	-0.00415	1
chrEMRSA15:1114170:C:A	exotoxin	0	1	-0.00408934	1	-0.0284	1
chrEMRSA15:1114175:G:A	exotoxin	9.927	1	-0.0493846	1	-0.00149	1
chrEMRSA15:1114183:C:T	exotoxin	0	1	0.00199599	1	-0.0283	1
chrEMRSA15:1114188:T:A	exotoxin	0	1	-0.00836752	1	-0.0181	1
chrEMRSA15:1114197:A:G	exotoxin	0	1	-0.0155941	1	-0.0177	1
chrEMRSA15:1114200:C:T	exotoxin	0	1	-0.00838446	1	-0.0172	1
chrEMRSA15:1114205:G:A	exotoxin	0	1	-0.00482933	1	-0.0117	1
chrEMRSA15:1114206:A:T	exotoxin	NA	NA	-0.00431368	1	-0.0149	1
chrEMRSA15:1114209:G:A	exotoxin	NA	NA	-0.0104634	1	-0.015	1
chrEMRSA15:1114215:T:C	exotoxin	NA	NA	0.00162478	1	-0.0154	1
chrEMRSA15:1114218:G:T	exotoxin	NA	NA	0.00131394	1	-0.0161	1
chrEMRSA15:1114223:G:A	exotoxin	4.991	1	-0.0448445	1	0.0114	1
chrEMRSA15:1114224:T:C	exotoxin	11.18	1	-0.0639661	1	0.0111	1
chrEMRSA15:1114227:A:G	exotoxin	NA	NA	-0.00855944	1	-0.0042	1
chrEMRSA15:1114236:A:C	exotoxin	0	1	0.000493081	1	-0.0187	1
chrEMRSA15:1114239:C:T	exotoxin	0	1	-0.000337897	1	-0.0182	1
chrEMRSA15:1114242:G:T	exotoxin	NA	NA	-0.0168738	1	-0.0125	1
chrEMRSA15:1114251:G:A	exotoxin	0	1	-0.0130564	1	-0.0125	1
chrEMRSA15:1114251:G:T	exotoxin	0	1	0.00531938	1	-0.0181	1
chrEMRSA15:1114257:A:G	exotoxin	0	1	0.00168877	1	-0.0184	1
chrEMRSA15:1114257:A:T	exotoxin	NA	NA	0	1	NA	NA
chrEMRSA15:1114260:G:T	exotoxin	0	1	-0.0080522	1	-0.0184	1
chrEMRSA15:1114262:C:A	exotoxin	0	1	-0.00979085	1	-0.0116	1
chrEMRSA15:1114263:T:C	exotoxin	NA	NA	0.0050176	1	-0.0101	1
chrEMRSA15:1114268:C:T	exotoxin	0	1	-0.013231	1	-0.0167	1
chrEMRSA15:1114288:G:A	exotoxin	NA	NA	0.0166265	1	-0.00793	1
chrEMRSA15:1114290:C:T	exotoxin	0.04638	1	0.115594	1	-0.0106	1
chrEMRSA15:1114290:C:G	exotoxin	NA	NA	0	1	NA	NA
chrEMRSA15:1114291:G:T	exotoxin	0	1	0.00991037	1	-0.0177	1
chrEMRSA15:1114292:T:C	exotoxin	0	1	0.0608879	1	-0.019	1
chrEMRSA15:1114297:G:T	exotoxin	NA	NA	0.0131194	1	-0.00792	1
chrEMRSA15:1114299:A:C	exotoxin	0	1	0.0121365	1	-0.019	1
chrEMRSA15:1114299:A:T	exotoxin	NA	NA	0	1	NA	NA
chrEMRSA15:1114300:A:G	exotoxin	0	1	0.00901587	1	-0.0191	1
chrEMRSA15:1114308:T:A	exotoxin	0	1	-0.0194227	1	-0.014	1
chrEMRSA15:1114308:T:C	exotoxin	0	1	0.00653488	1	-0.0102	1
chrEMRSA15:1114313:T:C	exotoxin	0	1	-0.00699317	1	-0.0116	1
chrEMRSA15:1114314:G:A	exotoxin	0.04476	1	-0.0595841	1	-0.00962	1
chrEMRSA15:1114318:C:T	exotoxin	NA	NA	0.0419504	1	0.00751	1
chrEMRSA15:1114325:G:A	exotoxin	NA	NA	0.0015166	1	-0.0078	1
chrEMRSA15:1114328:A:C	exotoxin	0	1	-0.000434635	1	-0.0279	1
chrEMRSA15:1114335:T:A	exotoxin	0	1	-0.0157424	1	-0.014	1
chrEMRSA15:1114347:T:A	exotoxin	2.49	1	-0.0391344	1	0.029	1
chrEMRSA15:1114349:A:T	exotoxin	0	1	-0.00184279	1	-0.0192	1
chrEMRSA15:1114353:A:G	exotoxin	0	1	0.00283078	1	-0.0188	1
chrEMRSA15:1114357:A:G	exotoxin	0	1	-0.0168383	1	-0.019	1
chrEMRSA15:1114363:T:C	exotoxin	0	1	-0.0925879	1	-0.0165	1
chrEMRSA15:1114365:C:T	exotoxin	0	1	-0.00861876	1	-0.0116	1
chrEMRSA15:1114365:c:cT	exotoxin	0	1	-0.0190525	1	-0.00948	1
chrEMRSA15:1114371:C:T	exotoxin	0	1	-0.0044683	1	-0.0116	1
chrEMRSA15:1114374:A:T	exotoxin	NA	NA	0.00385143	1	-0.00541	1
chrEMRSA15:1114375:T:A	exotoxin	NA	NA	0.00385143	1	-0.00541	1
chrEMRSA15:1114378:A:T	exotoxin	0	1	0.0549747	1	-0.0201	1
chrEMRSA15:1114382:C:T	exotoxin	NA	NA	0.000283436	1	-0.0112	1
chrEMRSA15:1114389:G:A	exotoxin	NA	NA	0.00514248	1	-0.0134	1
chrEMRSA15:1114390:C:T	exotoxin	NA	NA	0.00707604	1	-0.00771	1
chrEMRSA15:1114400:C:T	exotoxin	NA	NA	0.0135542	1	-0.00931	1
chrEMRSA15:1114401:C:T	exotoxin	NA	NA	0.0135542	1	-0.00931	1
chrEMRSA15:1114403:A:T		0	1	0.012773	1	-0.0197	1
chrEMRSA15:1114403:A:G		NA	NA	0	1	NA	NA
chrEMRSA15:1114406:T:C		NA	NA	-0.00199091	1	-0.0113	1
chrEMRSA15:1114414:C:G		0	1	0.00565121	1	-0.0195	1
chrEMRSA15:1114414:C:A		NA	NA	0	1	NA	NA
chrEMRSA15:1114416:T:A		0.03556	1	0.0128426	1	-0.0123	1
chrEMRSA15:1114416:T:G		NA	NA	0	1	NA	NA
chrEMRSA15:1114418:T:C		0	1	-0.0289042	1	-0.0141	1
chrEMRSA15:1114419:A:G		0	1	0.0354664	1	-0.019	1
chrEMRSA15:1114423:C:T		0	1	-0.00296199	1	-0.018	1
chrEMRSA15:1114424:G:T		0	1	-0.0230171	1	-0.0116	1
chrEMRSA15:1114434:T:A		NA	NA	-0.000590148	1	-0.0134	1
chrEMRSA15:1114448:A:C		0	1	0.0180975	1	-0.0191	1
chrEMRSA15:1114459:A:C		0	1	-0.0020303	1	-0.0181	1
chrEMRSA15:1114465:T:A		0	1	-0.0153084	1	-0.0182	1
chrEMRSA15:1114471:A:G		0	1	-0.0137747	1	-0.014	1
chrEMRSA15:1114473:T:C		0	1	-0.0137747	1	-0.014	1
chrEMRSA15:1114481:G:T		0	1	0.00121315	1	-0.00906	1
chrEMRSA15:1114485:T:C		0	1	-0.0119758	1	-0.0116	1
chrEMRSA15:1114490:G:A		0	1	-0.00437612	1	-0.0116	1
chrEMRSA15:1114509:at:a		0	1	-0.00302313	1	-0.0117	1
chrEMRSA15:1114510:T:G		0.1641	1	-0.279595	1	-0.00803	1
chrEMRSA15:1114522:a:aG		NA	NA	0.0050176	1	-0.0101	1
chrEMRSA15:1114529:C:T		0	1	0.0591421	1	0.00434	1
chrEMRSA15:1114530:C:T		0.4267	1	-0.236564	1	0.00307	1
chrEMRSA15:1114535:A:G		NA	NA	-0.00851808	1	-0.0161	1
chrEMRSA15:1114541:G:A		NA	NA	0.0128494	1	-0.00812	1
chrEMRSA15:1114543:C:A		NA	NA	0.00349147	1	-0.00783	1
chrEMRSA15:1114544:G:T		NA	NA	0.0185933	1	-0.013	1
chrEMRSA15:1114544:G:C		NA	NA	0	1	NA	NA
chrEMRSA15:1114545:A:G		0.5334	1	0.0273176	1	-0.00327	1
chrEMRSA15:1114545:A:T		NA	NA	0	1	NA	NA
chrEMRSA15:1114547:A:C		NA	NA	-0.00439415	1	-0.00731	1
chrEMRSA15:1114548:gt:g		NA	NA	-0.0190433	1	-0.0146	1
chrEMRSA15:1114551:A:T		NA	NA	0.0166265	1	-0.00793	1
chrEMRSA15:1114562:A:T		0	1	0.00549558	1	-0.01	1
chrEMRSA15:1114564:G:A		0	1	-0.0113765	1	-0.0116	1
chrEMRSA15:1114566:C:T		NA	1	-0.0579247	1	0.00595	1
chrEMRSA15:1114566:C:A		NA	NA	0	1	NA	NA
chrEMRSA15:1114566:C:G		NA	NA	0	1	NA	NA
chrEMRSA15:1114568:C:T		NA	NA	0.0135542	1	-0.00931	1
chrEMRSA15:1114569:G:A		0	1	-0.0808424	1	-0.013	1
chrEMRSA15:1114569:G:C		NA	NA	0	1	NA	NA
chrEMRSA15:1114569:G:T		NA	NA	0	1	NA	NA
chrEMRSA15:1114573:A:G		0.1427	1	0.016446	1	-0.00897	1
chrEMRSA15:1114573:A:C		0.6501	1	0.331141	1	0.00504	1
chrEMRSA15:1114573:A:T		NA	NA	0	1	NA	NA
chrEMRSA15:1114582:T:C		NA	NA	-0.0364623	1	-0.0139	1
chrEMRSA15:1114582:T:A		NA	NA	0	1	NA	NA
chrEMRSA15:1114582:T:G		NA	NA	0	1	NA	NA
chrEMRSA15:1114583:C:A		NA	NA	-0.0364623	1	-0.0139	1
chrEMRSA15:1114583:C:T		0	1	-0.010767	1	-0.0116	1
chrEMRSA15:1114583:C:G		NA	NA	0	1	NA	NA
chrEMRSA15:1114585:A:G		NA	NA	0.00314198	1	-0.0109	1
chrEMRSA15:1114594:C:T		NA	1	0.0180004	1	0.00487	1
chrEMRSA15:1114602:T:C		NA	NA	-0.00476164	1	-0.0042	1
chrEMRSA15:1114610:A:T		0	1	-0.00638357	1	-0.0187	1
chrEMRSA15:1114621:C:A		0	1	-0.0334398	1	-0.0148	1
chrEMRSA15:1114625:C:T		0	1	-0.00322734	1	-0.0278	1
chrEMRSA15:1114625:C:A		NA	NA	-0.00183937	1	-0.0124	1
chrEMRSA15:1114631:g:gA		0	1	1.91135e-05	1	-0.0181	1
chrEMRSA15:1114636:T:A		NA	1	0.0497473	1	0.000487	1
chrEMRSA15:1114642:A:G		0	1	-0.0177642	1	-0.0116	1
chrEMRSA15:1114652:T:A		0	1	-0.0182672	1	-0.0117	1
chrEMRSA15:1114653:G:A		NA	NA	-0.00282262	1	-0.0042	1
chrEMRSA15:1114657:T:C		0	1	0.002866	1	-0.01	1
chrEMRSA15:1114658:A:G		NA	NA	-0.000583807	1	-0.0115	1
chrEMRSA15:1114670:A:T		NA	1	0.0273415	1	0.0116	1
chrEMRSA15:1114674:T:C		NA	NA	0.00870342	1	-0.00983	1
chrEMRSA15:1114675:C:T		NA	NA	-0.00183937	1	-0.0124	1
chrEMRSA15:1114677:T:C		0	1	-0.00938049	1	-0.0279	1
chrEMRSA15:1114688:T:C		0	1	-0.00439692	1	-0.0216	1
chrEMRSA15:1114692:A:G		NA	NA	-0.00851808	1	-0.0161	1
chrEMRSA15:1114694:A:G		0	1	-0.000434635	1	-0.0279	1
chrEMRSA15:1114695:T:C		0	1	-0.00468941	1	-0.0165	1
chrEMRSA15:1114713:A:G		NA	NA	-0.015467	1	-0.0127	1
chrEMRSA15:1114722:T:A		NA	NA	-0.00934506	1	-0.0042	1
chrEMRSA15:1114722:T:C		0	1	0.00010899	1	-0.0116	1
chrEMRSA15:1114723:T:A		NA	1	0.0497473	1	0.000487	1
chrEMRSA15:1114730:T:C		0	1	-0.00536785	1	-0.0116	1
chrEMRSA15:1114731:A:G		NA	NA	0.0166265	1	-0.00793	1
chrEMRSA15:1114745:T:C		NA	NA	-0.00491924	1	-0.00983	1
chrEMRSA15:1114746:A:T		NA	NA	0.0166265	1	-0.00793	1
chrEMRSA15:1114747:G:A		0	1	-0.0171461	1	-0.0116	1
chrEMRSA15:1114748:G:A		0	1	-0.0238518	1	-0.0197	1
chrEMRSA15:1114748:G:C		NA	NA	-8.0434e-05	1	-0.00731	1
chrEMRSA15:1114753:G:A		NA	NA	-0.00238786	1	-0.00812	1
chrEMRSA15:1114756:T:C		NA	NA	0.0011011	1	-0.00548	1
chrEMRSA15:1114757:at:a		0	1	-0.0121326	1	-0.0117	1
chrEMRSA15:1114760:T:C		NA	NA	-0.0207256	1	-0.0124	1
chrEMRSA15:1114762:G:A		NA	NA	0.0049327	1	-0.00725	1
chrEMRSA15:1114765:T:C		NA	NA	-0.00183937	1	-0.0124	1
chrEMRSA15:1114766:G:A		0	1	0.0316353	1	-0.0111	1
chrEMRSA15:1114769:C:A		0	1	-0.0102493	1	-0.0154	1
chrEMRSA15:1114777:T:C		0	1	0.00108843	1	-0.0124	1
chrEMRSA15:1114777:T:G		0	1	-0.00529921	1	-0.0165	1
chrEMRSA15:1114780:G:A		NA	NA	0.0135542	1	-0.00931	1
chrEMRSA15:1114781:G:A		NA	NA	-0.00030886	1	-0.00791	1
chrEMRSA15:1114782:T:C		0	1	-0.0566329	1	-0.0116	1
chrEMRSA15:1114787:C:T		0	1	-0.071435	1	-0.0159	1
chrEMRSA15:1114790:A:T		NA	NA	0.0398904	1	-0.01	1
chrEMRSA15:1114791:T:A		NA	1	0.0497473	1	0.000487	1
chrEMRSA15:1114798:G:A		NA	NA	-0.00155871	1	-0.0113	1
chrEMRSA15:1114827:A:G	otc	NA	NA	0.00754342	1	-0.00731	1
chrEMRSA15:1114833:g:gT	otc	0	1	0.000666924	1	-0.0139	1
chrEMRSA15:1114840:A:G	otc	0	1	-0.0103337	1	-0.0117	1
chrEMRSA15:1114851:A:G	otc	0	1	-0.0110267	1	-0.0115	1
chrEMRSA15:1114854:T:A	otc	NA	NA	-0.00142295	1	-0.00826	1
chrEMRSA15:1114857:C:A	otc	0	1	-0.0216055	1	-0.0116	1
chrEMRSA15:1114858:A:G	otc	0	1	-0.00311457	1	-0.0194	1
chrEMRSA15:1114859:C:A	otc	NA	NA	0.059191	1	-0.0131	1
chrEMRSA15:1114884:C:T	otc	0	1	-0.0400201	1	-0.0286	1
chrEMRSA15:1114885:A:G	otc	NA	NA	0.0104475	1	-0.0108	1
chrEMRSA15:1114888:C:A	otc	0	1	0.100994	1	-0.0192	1
chrEMRSA15:1114891:C:T	otc	0	1	-0.00224028	1	-0.00994	1
chrEMRSA15:1114894:G:A	otc	NA	1	0.0802698	1	-0.0097	1
chrEMRSA15:1114905:G:A	otc	NA	NA	0.0166265	1	-0.00793	1
chrEMRSA15:1114912:A:T	otc	NA	NA	-0.0111758	1	-0.0136	1
chrEMRSA15:1114930:G:T	otc	NA	NA	0.00616572	1	-0.00547	1
chrEMRSA15:1114957:A:G	otc	NA	NA	-0.00183937	1	-0.0124	1
chrEMRSA15:1114958:C:T	otc	0	1	-0.123082	1	-0.014	1
chrEMRSA15:1114963:A:G	otc	NA	NA	0.0549023	1	-0.0131	1
chrEMRSA15:1114977:C:T	otc	0	1	-0.00691135	1	-0.0116	1
chrEMRSA15:1114979:A:G	otc	0	1	-0.00184859	1	-0.01	1
chrEMRSA15:1114986:C:T	otc	NA	NA	-0.000221497	1	-0.0124	1
chrEMRSA15:1114987:A:G	otc	NA	1	0.0675854	1	0.00303	1
chrEMRSA15:1114989:G:A	otc	0	1	-0.0181031	1	-0.0117	1
chrEMRSA15:1115011:A:G	otc	NA	1	0.0497473	1	0.000487	1
chrEMRSA15:1115015:G:A	otc	NA	NA	-0.0111758	1	-0.0136	1
chrEMRSA15:1115023:T:C	otc	NA	NA	-0.00345989	1	-0.0107	1
chrEMRSA15:1115026:A:T	otc	NA	NA	-0.302525	1	0.00282	1
chrEMRSA15:1115034:C:T	otc	0	1	0.0148562	1	-0.0181	1
chrEMRSA15:1115044:C:G	otc	NA	NA	0.13008	1	NA	NA
chrEMRSA15:1115089:T:C	otc	NA	NA	0.00164333	1	-0.0055	1
chrEMRSA15:1115092:A:G	otc	NA	NA	-0.00183937	1	-0.0124	1
chrEMRSA15:1115116:T:C	otc	NA	NA	-0.00345989	1	-0.0107	1
chrEMRSA15:1115119:C:T	otc	0	1	-0.0115432	1	-0.0283	1
chrEMRSA15:1115128:C:T	otc	NA	NA	0.00562043	1	-0.0122	1
chrEMRSA15:1115128:C:A	otc	NA	NA	-0.000744708	1	-0.0109	1
chrEMRSA15:1115134:T:C	otc	0	1	0.0017315	1	-0.0172	1
chrEMRSA15:1115157:C:T	otc	NA	NA	-0.0056958	1	-0.0132	1
chrEMRSA15:1115167:A:G	otc	NA	NA	0.0742607	1	-0.00316	1
chrEMRSA15:1115167:A:T	otc	NA	NA	0.0135542	1	-0.00931	1
chrEMRSA15:1115168:T:A	otc	10.82	0.099491	0.134546	1	0.175	1.5208e-06
chrEMRSA15:1115173:A:T	otc	0	1	0.0020395	1	-0.0101	1
chrEMRSA15:1115176:C:T	otc	17.55	0.102235	-0.0632616	1	0.0898	1
chrEMRSA15:1115177:G:T	otc	0	1	0.00224612	1	-0.01	1
chrEMRSA15:1115179:A:C	otc	NA	NA	0.00857842	1	-0.0128	1
chrEMRSA15:1115179:A:G	otc	0	1	-0.00384918	1	-0.0276	1
chrEMRSA15:1115182:A:G	otc	NA	NA	-0.00483969	1	-0.014	1
chrEMRSA15:1115185:G:A	otc	NA	NA	0.00857842	1	-0.0128	1
chrEMRSA15:1115200:T:C	otc	0	1	-0.0386355	1	-0.0116	1
chrEMRSA15:1115209:T:C	otc	0	1	-0.00801772	1	-0.0116	1
chrEMRSA15:1115236:C:T	otc	NA	NA	0.00857842	1	-0.0128	1
chrEMRSA15:1115254:C:T	otc	NA	NA	-0.310611	1	0.00412	1
chrEMRSA15:1115256:taa:ta	otc	0	1	0.0339798	1	-0.0117	1
chrEMRSA15:1115256:taa:tAaa	otc	NA	NA	-0.00476164	1	-0.0042	1
chrEMRSA15:1115256:taa:tAAaa	otc	NA	NA	0	1	NA	NA
chrEMRSA15:1115256:taa:t	otc	NA	NA	0	1	NA	NA
chrEMRSA15:1115257:A:G	otc	0	1	-0.109775	1	0.0135	1
chrEMRSA15:1115268:A:G	otc	NA	NA	0.0166265	1	-0.00793	1
chrEMRSA15:1115270:G:A	otc	NA	NA	0.000496499	1	-0.00421	1
chrEMRSA15:1115281:C:A	otc	0	1	-0.00917866	1	-0.0117	1
chrEMRSA15:1115302:T:A	otc	NA	NA	-0.310611	1	0.00412	1
chrEMRSA15:1115331:A:G	otc	NA	NA	0.0166265	1	-0.00793	1
chrEMRSA15:1115335:T:C	otc	NA	NA	0.00631212	1	-0.00949	1
chrEMRSA15:1115338:T:A	otc	NA	NA	0.00857842	1	-0.0128	1
chrEMRSA15:1115339:G:A	otc	0	1	0.002866	1	-0.01	1
chrEMRSA15:1115341:C:A	otc	NA	NA	0.0277114	1	-0.0128	1
chrEMRSA15:1115351:A:G	otc	0	1	-0.0173237	1	-0.0116	1
chrEMRSA15:1115357:T:G	otc	0	1	-0.0250271	1	-0.0282	1
chrEMRSA15:1115361:A:G	otc	0	1	-0.0178692	1	-0.0108	1
chrEMRSA15:1115371:T:A	otc	NA	NA	0.00285482	1	-0.0124	1
chrEMRSA15:1115392:A:T	otc	NA	NA	0.00177212	1	-0.00731	1
chrEMRSA15:1115394:A:C	otc	NA	NA	0.0135542	1	-0.00931	1
chrEMRSA15:1115396:G:A	otc	NA	NA	0.00419614	1	-0.0128	1
chrEMRSA15:1115408:C:T	otc	0	1	-0.000366305	1	-0.0179	1
chrEMRSA15:1115418:A:G	otc	NA	NA	0.0166265	1	-0.00793	1
chrEMRSA15:1115424:C:T	otc	NA	NA	-0.00851808	1	-0.0161	1
chrEMRSA15:1115425:C:T	otc	NA	NA	0.00857842	1	-0.0128	1
chrEMRSA15:1115426:G:A	otc	NA	NA	0.0135542	1	-0.00931	1
chrEMRSA15:1115429:G:C	otc	0	1	-0.00646602	1	-0.0116	1
chrEMRSA15:1115438:G:T	otc	NA	NA	0.0102109	1	-0.00706	1
chrEMRSA15:1115453:A:G	otc	0	1	-0.0170853	1	-0.0116	1
chrEMRSA15:1115459:G:A	otc	NA	NA	0.0440638	1	-0.00999	1
chrEMRSA15:1115474:G:A	otc	0	1	0.00516724	1	-0.0165	1
chrEMRSA15:1115479:A:G	otc	NA	NA	-0.219928	1	-0.00695	1
chrEMRSA15:1115480:G:A	otc	0	1	-0.000384906	1	-0.0116	1
chrEMRSA15:1115481:G:T	otc	0	1	-0.0402248	1	-0.0309	1
chrEMRSA15:1115486:G:T	otc	0	1	-0.0079364	1	-0.0116	1
chrEMRSA15:1115497:C:T	otc	NA	NA	0.00562043	1	-0.0122	1
chrEMRSA15:1115503:T:C	otc	NA	NA	-0.0527409	1	-0.0102	1
chrEMRSA15:1115511:T:C	otc	0	1	0.00387837	1	-0.0116	1
chrEMRSA15:1115539:G:A	otc	NA	1.33961e-11	-0.000499298	1	0.244	1
chrEMRSA15:1115545:A:G	otc	NA	NA	0.0135542	1	-0.00931	1
chrEMRSA15:1115551:T:C	otc	NA	NA	0.00921545	1	-0.00954	1
chrEMRSA15:1115563:A:G	otc	NA	NA	0.0594556	1	-0.0111	1
chrEMRSA15:1115566:A:T	otc	NA	NA	-0.305542	1	0.00336	1
chrEMRSA15:1115566:A:G	otc	NA	NA	0.00340196	1	-0.00949	1
chrEMRSA15:1115575:A:G	otc	NA	NA	0.00340196	1	-0.00949	1
chrEMRSA15:1115575:A:T	otc	NA	NA	0	1	NA	NA
chrEMRSA15:1115587:G:A	otc	NA	NA	0.0370874	1	0.0033	1
chrEMRSA15:1115599:T:A	otc	NA	NA	0.0134358	1	-0.00934	1
chrEMRSA15:1115600:G:A	otc	0	1	-0.00902569	1	-0.0181	1
chrEMRSA15:1115608:A:T	otc	NA	NA	0.0315483	1	-0.00933	1
chrEMRSA15:1115624:C:T	otc	NA	2.0458e-16	-0.0162408	1	0.987	2.88773e-13
chrEMRSA15:1115628:G:A	otc	0	1	-0.00400245	1	-0.0116	1
chrEMRSA15:1115644:T:C	otc	NA	NA	-0.239652	1	-0.00658	1
chrEMRSA15:1115648:G:A	otc	0	1	0.0148562	1	-0.0181	1
chrEMRSA15:1115656:G:C	otc	NA	NA	-0.291244	1	0.0139	1
chrEMRSA15:1115656:G:T	otc	NA	NA	0.00277533	1	-0.00943	1
chrEMRSA15:1115656:G:A	otc	NA	NA	0	1	NA	NA
chrEMRSA15:1115662:T:A	otc	NA	NA	0.0388391	1	0.00551	1
chrEMRSA15:1115665:T:A	otc	NA	NA	-0.287731	1	6.56e-06	1
chrEMRSA15:1115676:T:C	otc	0	1	0.00047215	1	-0.0116	1
chrEMRSA15:1115678:G:A	otc	NA	NA	-0.00345989	1	-0.0107	1
chrEMRSA15:1115679:A:G	otc	0	1	-0.0131218	1	-0.0113	1
chrEMRSA15:1115689:A:T	otc	NA	1	-0.0385888	1	0.015	1
chrEMRSA15:1115693:C:T	otc	0	1	-0.0184611	1	-0.0116	1
chrEMRSA15:1115722:C:A	otc	0	1	0.0578054	1	-0.0202	1
chrEMRSA15:1115726:A:G	otc	0	1	-0.00569698	1	-0.0117	1
chrEMRSA15:1115745:T:G	otc	0	1	-0.00404784	1	-0.0116	1
chrEMRSA15:1115755:T:C	otc	NA	NA	0.0135542	1	-0.00931	1
chrEMRSA15:1115758:G:A	otc	NA	NA	0.00857842	1	-0.0128	1
chrEMRSA15:1115776:C:A	otc	NA	NA	0.0488682	1	-0.0126	1
chrEMRSA15:1115785:C:G	otc	NA	NA	0.0352656	1	-0.0157	1
chrEMRSA15:1115786:A:G	otc	0	1	-0.0316899	1	-0.0116	1
chrEMRSA15:1115789:G:A	otc	0	1	-0.0017505	1	-0.0119	1
chrEMRSA15:1115793:C:A	otc	NA	NA	0.000697905	1	-0.00983	1
chrEMRSA15:1115803:T:C	otc	0	1	-0.00205628	1	-0.0181	1
chrEMRSA15:1115812:A:G		NA	NA	0.00921545	1	-0.00954	1
chrEMRSA15:1115823:G:T		0	1	-0.00316308	1	-0.0116	1
chrEMRSA15:1115825:A:T		NA	NA	0.00389951	1	-0.0151	1
chrEMRSA15:1115832:A:C		0	1	-0.0027049	1	-0.0117	1
chrEMRSA15:1115832:A:T		NA	NA	-0.00238786	1	-0.00812	1
chrEMRSA15:1115832:A:G		NA	NA	0.0166265	1	-0.00793	1
chrEMRSA15:1115834:G:A		NA	NA	-0.000698072	1	-0.00833	1
chrEMRSA15:1115837:G:A	putative carbamate kinase	0	1	-0.00604032	1	-0.0283	1
chrEMRSA15:1115847:G:C	putative carbamate kinase	0	1	-0.00316241	1	-0.0116	1
chrEMRSA15:1115853:G:T	putative carbamate kinase	NA	NA	-0.00226408	1	-0.0147	1
chrEMRSA15:1115854:C:G	putative carbamate kinase	0	1	-0.0107876	1	-0.0117	1
chrEMRSA15:1115861:T:C	putative carbamate kinase	NA	NA	0.00857842	1	-0.0128	1
chrEMRSA15:1115864:T:G	putative carbamate kinase	NA	1	0.0747578	1	0.018	1
chrEMRSA15:1115876:A:T	putative carbamate kinase	NA	NA	-0.0433717	1	-0.0139	1
chrEMRSA15:1115884:C:A	putative carbamate kinase	0	1	-0.00483939	1	-0.0188	1
chrEMRSA15:1115891:A:G	putative carbamate kinase	NA	NA	-0.00616853	1	-0.00433	1
chrEMRSA15:1115898:G:A	putative carbamate kinase	NA	NA	-0.291244	1	0.0139	1
chrEMRSA15:1115900:G:A	putative carbamate kinase	0	1	-0.0664801	1	-0.00931	1
chrEMRSA15:1115901:C:T	putative carbamate kinase	NA	NA	-0.0176142	1	-0.0117	1
chrEMRSA15:1115928:G:A	putative carbamate kinase	0	1	-0.00268101	1	-0.0116	1
chrEMRSA15:1115963:T:A	putative carbamate kinase	NA	NA	0.0277114	1	-0.0128	1
chrEMRSA15:1115978:G:A	putative carbamate kinase	NA	1	0.209051	1	0.00335	1
chrEMRSA15:1115981:A:G	putative carbamate kinase	NA	5.22147e-06	-0.0234437	1	0.975	7.44734e-13
chrEMRSA15:1115992:G:A	putative carbamate kinase	0	1	-0.00798094	1	-0.0116	1
chrEMRSA15:1116005:A:G	putative carbamate kinase	NA	NA	0.0594556	1	-0.0111	1
chrEMRSA15:1116017:T:C	putative carbamate kinase	NA	NA	0.0135542	1	-0.00931	1
chrEMRSA15:1116024:C:T	putative carbamate kinase	0	1	0.198475	1	-0.0293	1
chrEMRSA15:1116026:C:T	putative carbamate kinase	NA	1	0.244143	1	-0.00167	1
chrEMRSA15:1116029:C:T	putative carbamate kinase	0	1	-0.0267623	1	-0.0125	1
chrEMRSA15:1116039:G:T	putative carbamate kinase	NA	NA	0.00857842	1	-0.0128	1
chrEMRSA15:1116047:A:G	putative carbamate kinase	0	1	-0.00139103	1	-0.0116	1
chrEMRSA15:1116062:C:T	putative carbamate kinase	NA	NA	0.0135542	1	-0.00931	1
chrEMRSA15:1116074:A:C	putative carbamate kinase	0	1	-0.00694367	1	-0.0181	1
chrEMRSA15:1116083:A:C	putative carbamate kinase	NA	1	0.0497473	1	0.000487	1
chrEMRSA15:1116086:C:A	putative carbamate kinase	NA	NA	0.00890352	1	-0.0127	1
chrEMRSA15:1116086:C:T	putative carbamate kinase	NA	NA	-0.00183937	1	-0.0124	1
chrEMRSA15:1116090:C:A	putative carbamate kinase	0	1	-0.0400438	1	-0.0116	1
chrEMRSA15:1116098:A:G	putative carbamate kinase	NA	NA	-0.00183937	1	-0.0124	1
chrEMRSA15:1116103:G:A	putative carbamate kinase	0	1	0.00078628	1	-0.0283	1
chrEMRSA15:1116113:C:T	putative carbamate kinase	NA	1	0.170115	1	0.00745	1
chrEMRSA15:1116134:G:A	putative carbamate kinase	NA	NA	-0.012178	1	-0.0128	1
chrEMRSA15:1116152:A:G	putative carbamate kinase	NA	NA	-0.0433717	1	-0.0139	1
chrEMRSA15:1116156:G:A	putative carbamate kinase	NA	NA	0.00750504	1	-0.015	1
chrEMRSA15:1116158:G:A	putative carbamate kinase	NA	NA	-0.00183937	1	-0.0124	1
chrEMRSA15:1116160:C:T	putative carbamate kinase	0	1	-0.0582827	1	-0.0116	1
chrEMRSA15:1116168:gaagttaatgaaaatga:g	putative carbamate kinase	NA	NA	-0.00171874	1	-0.0042	1
chrEMRSA15:1116174:A:G	putative carbamate kinase	NA	1	0.0497473	1	0.000487	1
chrEMRSA15:1116176:T:C	putative carbamate kinase	NA	NA	-0.291244	1	0.0139	1
chrEMRSA15:1116182:T:C	putative carbamate kinase	NA	NA	0.0135542	1	-0.00931	1
chrEMRSA15:1116188:G:T	putative carbamate kinase	NA	NA	0.0135542	1	-0.00931	1
chrEMRSA15:1116196:A:G	putative carbamate kinase	NA	NA	0.00562043	1	-0.0122	1
chrEMRSA15:1116198:A:G	putative carbamate kinase	0	1	-0.0088606	1	-0.0116	1
chrEMRSA15:1116221:A:G	putative carbamate kinase	NA	NA	0.0135542	1	-0.00931	1
chrEMRSA15:1116227:C:T	putative carbamate kinase	NA	NA	-0.00183937	1	-0.0124	1
chrEMRSA15:1116243:G:A	putative carbamate kinase	NA	NA	-0.0207256	1	-0.0124	1
chrEMRSA15:1116246:C:A	putative carbamate kinase	NA	NA	-0.00183937	1	-0.0124	1
chrEMRSA15:1116252:c:cA	putative carbamate kinase	0	1	-0.00400245	1	-0.0116	1
chrEMRSA15:1116260:A:T	putative carbamate kinase	NA	NA	0.00890352	1	-0.0127	1
chrEMRSA15:1116271:T:C	putative carbamate kinase	NA	NA	-0.310675	1	0.00393	1
chrEMRSA15:1116287:T:A	putative carbamate kinase	NA	NA	0.000608571	1	-0.0109	1
chrEMRSA15:1116296:A:G	putative carbamate kinase	NA	NA	-0.13108	1	-0.00916	1
chrEMRSA15:1116302:A:G	putative carbamate kinase	0	1	0.0419227	1	-0.019	1
chrEMRSA15:1116305:T:C	putative carbamate kinase	NA	1	0.164768	1	0.0108	1
chrEMRSA15:1116375:A:G	putative carbamate kinase	0	1	-0.00490604	1	-0.0117	1
chrEMRSA15:1116395:T:C	putative carbamate kinase	NA	NA	0.0281201	1	-0.0115	1
chrEMRSA15:1116396:G:A	putative carbamate kinase	NA	NA	0.00011229	1	-0.0042	1
chrEMRSA15:1116398:T:C	putative carbamate kinase	0	1	0.000981344	1	-0.0116	1
chrEMRSA15:1116404:G:T	putative carbamate kinase	NA	1	0.0659686	1	0.00572	1
chrEMRSA15:1116434:T:A	putative carbamate kinase	NA	NA	0.0135542	1	-0.00931	1
chrEMRSA15:1116440:A:G	putative carbamate kinase	NA	NA	0.0135542	1	-0.00931	1
chrEMRSA15:1116442:g:gTA	putative carbamate kinase	NA	NA	-0.00354753	1	-0.0108	1
chrEMRSA15:1116466:A:G	putative carbamate kinase	0	1	-0.0107025	1	-0.0116	1
chrEMRSA15:1116479:G:A	putative carbamate kinase	NA	NA	0.0281201	1	-0.0115	1
chrEMRSA15:1116488:T:C	putative carbamate kinase	NA	NA	-0.0431373	1	-0.0139	1
chrEMRSA15:1116502:G:A	putative carbamate kinase	0	1	-0.0101596	1	-0.0116	1
chrEMRSA15:1116503:C:T	putative carbamate kinase	0	1	-0.00149285	1	-0.0117	1
chrEMRSA15:1116524:A:T	putative carbamate kinase	NA	NA	-0.29092	1	0.0136	1
chrEMRSA15:1116555:A:G	putative carbamate kinase	NA	NA	0.00562043	1	-0.0122	1
chrEMRSA15:1116556:C:A	putative carbamate kinase	NA	NA	-0.00439917	1	-0.011	1
chrEMRSA15:1116563:C:T	putative carbamate kinase	0	1	-0.0216675	1	-0.0289	1
chrEMRSA15:1116565:A:G	putative carbamate kinase	0	1	0.00653488	1	-0.0102	1
chrEMRSA15:1116568:A:G	putative carbamate kinase	0	1	-0.00694788	1	-0.0154	1
chrEMRSA15:1116576:G:A	putative carbamate kinase	NA	1	0.0497473	1	0.000487	1
chrEMRSA15:1116583:C:T	putative carbamate kinase	0	1	-0.0017505	1	-0.0119	1
chrEMRSA15:1116583:C:G	putative carbamate kinase	0	1	0.00269176	1	-0.01	1
chrEMRSA15:1116584:A:T	putative carbamate kinase	NA	NA	0.0135542	1	-0.00931	1
chrEMRSA15:1116591:G:T	putative carbamate kinase	NA	NA	0.0135542	1	-0.00931	1
chrEMRSA15:1116594:G:A	putative carbamate kinase	0	1	-0.00794093	1	-0.018	1
chrEMRSA15:1116603:C:A	putative carbamate kinase	NA	NA	0.0135542	1	-0.00931	1
chrEMRSA15:1116604:G:A	putative carbamate kinase	0	1	-0.00656337	1	-0.0116	1
chrEMRSA15:1116639:A:G	putative carbamate kinase	NA	NA	0.00237191	1	-0.0113	1
chrEMRSA15:1116663:A:G	putative carbamate kinase	NA	NA	-0.00134831	1	-0.0042	1
chrEMRSA15:1116694:G:A	putative carbamate kinase	NA	NA	-0.00183937	1	-0.0124	1
chrEMRSA15:1116695:T:C	putative carbamate kinase	NA	NA	0.0499444	1	-0.0088	1
chrEMRSA15:1116700:T:A	putative carbamate kinase	NA	NA	-0.00233597	1	-0.0109	1
chrEMRSA15:1116713:A:G	putative carbamate kinase	0	1	-0.00597862	1	-0.0147	1
chrEMRSA15:1116727:C:A	putative carbamate kinase	0	1	-0.00324893	1	-0.0117	1
chrEMRSA15:1116765:taattg:t	putative carbamate kinase	NA	NA	0.00562043	1	-0.0122	1
chrEMRSA15:1116779:C:T		NA	NA	0.00389951	1	-0.0151	1
chrEMRSA15:1116780:G:A		NA	NA	0.00577272	1	-0.0084	1
chrEMRSA15:1116789:T:C		NA	NA	0.00562043	1	-0.0122	1
chrEMRSA15:1116795:T:C		0	1	0.00241155	1	-0.00992	1
chrEMRSA15:1116804:T:C		NA	NA	0.00716116	1	-0.00925	1
chrEMRSA15:1116823:A:G		NA	NA	-0.00439917	1	-0.011	1
chrEMRSA15:1116824:T:A		NA	NA	0.00857842	1	-0.0128	1
chrEMRSA15:1116829:a:aC		NA	1	0.142523	1	0.00655	1
chrEMRSA15:1116830:C:A		0	1	-0.00392717	1	-0.0117	1
chrEMRSA15:1116831:C:T		0	1	-0.00958354	1	-0.0116	1
chrEMRSA15:1116832:c:cT		0	1	0.0057873	1	-0.0154	1
chrEMRSA15:1116843:T:A		NA	NA	-0.00345989	1	-0.0107	1
chrEMRSA15:1116844:G:A		8.062	1	-0.0306795	1	0.0979	1
chrEMRSA15:1116850:A:G		0	1	0.00499414	1	-0.0283	1
chrEMRSA15:1116892:T:A		NA	NA	0.0166265	1	-0.00793	1
chrEMRSA15:1116896:T:C		NA	NA	-0.0805146	1	-0.00676	1
chrEMRSA15:1116904:A:T		NA	NA	0.00540812	1	-0.0055	1
chrEMRSA15:1116936:C:A		NA	NA	-0.00851808	1	-0.0161	1
chrEMRSA15:1116947:A:G	putative membrane protein	0	1	-0.0313126	1	-0.0116	1
chrEMRSA15:1116948:C:A	putative membrane protein	NA	NA	-0.00345989	1	-0.0107	1
chrEMRSA15:1116951:T:A	putative membrane protein	NA	NA	0.00857842	1	-0.0128	1
chrEMRSA15:1116956:G:A	putative membrane protein	NA	NA	-0.00345989	1	-0.0107	1
chrEMRSA15:1116963:A:G	putative membrane protein	0	1	-0.00870166	1	-0.0116	1
chrEMRSA15:1116973:A:G	putative membrane protein	NA	NA	-0.0431373	1	-0.0139	1
chrEMRSA15:1116976:A:C	putative membrane protein	NA	NA	0.00857842	1	-0.0128	1
chrEMRSA15:1116987:A:G	putative membrane protein	NA	NA	0.0594556	1	-0.0111	1
chrEMRSA15:1116999:C:T	putative membrane protein	0	1	-0.00114728	1	-0.0116	1
chrEMRSA15:1117025:G:C	putative membrane protein	0	1	-0.00700087	1	-0.0116	1
chrEMRSA15:1117049:G:A	putative membrane protein	NA	NA	-0.0431373	1	-0.0139	1
chrEMRSA15:1117057:T:A	putative membrane protein	NA	NA	-0.00345989	1	-0.0107	1
chrEMRSA15:1117057:T:G	putative membrane protein	0	1	-0.0252537	1	-0.0116	1
chrEMRSA15:1117083:A:G	putative membrane protein	0	1	-0.0073132	1	-0.0116	1
chrEMRSA15:1117088:C:T	putative membrane protein	0	1	-1.25332e-05	1	-0.0116	1
chrEMRSA15:1117117:C:T	putative membrane protein	NA	NA	-0.00345989	1	-0.0107	1
chrEMRSA15:1117133:A:G	putative membrane protein	NA	NA	0.000854514	1	-0.0055	1
chrEMRSA15:1117144:G:A	putative membrane protein	NA	NA	-0.233932	1	-0.00574	1
chrEMRSA15:1117150:G:A	putative membrane protein	NA	NA	-0.0125478	1	-0.0134	1
chrEMRSA15:1117151:C:T	putative membrane protein	NA	NA	-0.00516926	1	-0.00983	1
chrEMRSA15:1117152:A:G	putative membrane protein	NA	NA	-0.00029131	1	-0.0113	1
chrEMRSA15:1117157:G:C	putative membrane protein	0	1	-0.0128834	1	-0.0116	1
chrEMRSA15:1117160:C:T	putative membrane protein	0	1	-0.069395	1	-0.0145	1
chrEMRSA15:1117174:G:A	putative membrane protein	4.215	1	-0.00435486	1	-0.0119	1
chrEMRSA15:1117177:T:A	putative membrane protein	NA	NA	0.00716116	1	-0.00925	1
chrEMRSA15:1117193:C:T	putative membrane protein	0	1	-0.00336372	1	-0.0116	1
chrEMRSA15:1117221:C:T	putative membrane protein	0	1	0.0155051	1	-0.0117	1
chrEMRSA15:1117222:G:A	putative membrane protein	NA	1	0.0412148	1	0.0272	1
chrEMRSA15:1117234:G:A	putative membrane protein	NA	NA	0.0135542	1	-0.00931	1
chrEMRSA15:1117235:A:G	putative membrane protein	NA	NA	-0.037393	1	-0.0142	1
chrEMRSA15:1117237:T:C	putative membrane protein	NA	NA	-0.00029131	1	-0.0113	1
chrEMRSA15:1117240:T:A	putative membrane protein	0	1	-0.00214225	1	-0.0283	1
chrEMRSA15:1117259:C:A	putative membrane protein	0	1	-0.0057577	1	-0.0284	1
chrEMRSA15:1117259:C:T	putative membrane protein	NA	NA	0.00164333	1	-0.0055	1
chrEMRSA15:1117265:G:T	putative membrane protein	NA	5.22147e-06	-0.0234437	1	0.975	7.44734e-13
chrEMRSA15:1117280:A:T	putative membrane protein	0	1	-0.00302313	1	-0.0117	1
chrEMRSA15:1117291:C:T	putative membrane protein	0	1	-0.00510249	1	-0.0116	1
chrEMRSA15:1117305:C:T	putative membrane protein	0	1	-0.0111168	1	-0.0116	1
chrEMRSA15:1117315:G:T	putative membrane protein	0	1	-0.000948083	1	-0.0283	1
chrEMRSA15:1117318:C:T	putative membrane protein	NA	NA	0.432651	1	0.0139	1
chrEMRSA15:1117328:G:A	putative membrane protein	0	1	-0.0114468	1	-0.018	1
chrEMRSA15:1117343:C:T	putative membrane protein	NA	NA	-0.288489	1	-0.00037	1
chrEMRSA15:1117345:a:aG	putative membrane protein	0	1	-0.0113783	1	-0.0116	1
chrEMRSA15:1117346:G:A	putative membrane protein	NA	NA	-0.00650548	1	-0.00983	1
chrEMRSA15:1117347:G:A	putative membrane protein	NA	NA	0.00631633	1	-0.00983	1
chrEMRSA15:1117351:A:G	putative membrane protein	NA	NA	-0.00238786	1	-0.00812	1
chrEMRSA15:1117364:G:A	putative membrane protein	NA	NA	-0.00183937	1	-0.0124	1
chrEMRSA15:1117370:G:A	putative membrane protein	0	1	-0.00395774	1	-0.0116	1
chrEMRSA15:1117390:G:A	putative membrane protein	NA	NA	-0.00183937	1	-0.0124	1
chrEMRSA15:1117391:G:A	putative membrane protein	NA	2.0458e-16	-0.0162408	1	0.987	2.88773e-13
chrEMRSA15:1117397:T:C	putative membrane protein	NA	NA	-0.309484	1	0.00316	1
chrEMRSA15:1117407:C:A	putative membrane protein	0	1	-0.00692566	1	-0.0116	1
chrEMRSA15:1117408:G:A	putative membrane protein	NA	NA	-0.287919	1	0.0131	1
chrEMRSA15:1117408:G:T	putative membrane protein	NA	NA	-0.037393	1	-0.0142	1
chrEMRSA15:1117417:A:T	putative membrane protein	NA	NA	-0.291244	1	0.0139	1
chrEMRSA15:1117421:G:A	putative membrane protein	NA	NA	0.0166265	1	-0.00793	1
chrEMRSA15:1117422:G:A	putative membrane protein	NA	NA	0.0166265	1	-0.00793	1
chrEMRSA15:1117457:C:T	putative membrane protein	NA	NA	0.0015166	1	-0.0078	1
chrEMRSA15:1117461:T:C	putative membrane protein	0	1	-0.0119432	1	-0.0116	1
chrEMRSA15:1117471:C:A	putative membrane protein	0	1	0.00424915	1	-0.0179	1
chrEMRSA15:1117477:A:G	putative membrane protein	NA	1	-0.0234093	1	0.00947	1
chrEMRSA15:1117477:A:T	putative membrane protein	NA	NA	0.0568394	1	-0.0109	1
chrEMRSA15:1117480:A:G	putative membrane protein	NA	NA	-0.037393	1	-0.0142	1
chrEMRSA15:1117496:G:A	putative membrane protein	0	1	-0.00821392	1	-0.00989	1
chrEMRSA15:1117504:A:C	putative membrane protein	NA	NA	-0.287983	1	0.0127	1
chrEMRSA15:1117504:A:G	putative membrane protein	NA	NA	0.129883	0.000712043	NA	NA
chrEMRSA15:1117510:C:T	putative membrane protein	0	1	0.0520959	1	-0.000238	1
chrEMRSA15:1117537:A:T	putative membrane protein	NA	NA	-0.00183937	1	-0.0124	1
chrEMRSA15:1117539:C:A	putative membrane protein	0	1	0.00801089	1	-0.0178	1
chrEMRSA15:1117549:C:T	putative membrane protein	NA	NA	0.0568394	1	-0.0109	1
chrEMRSA15:1117558:C:T	putative membrane protein	NA	NA	0.00969408	1	-0.0125	1
chrEMRSA15:1117564:A:T	putative membrane protein	NA	NA	-0.285315	1	0.0129	1
chrEMRSA15:1117570:T:A	putative membrane protein	NA	NA	0.00707604	1	-0.00771	1
chrEMRSA15:1117572:C:T	putative membrane protein	0	1	-0.00936569	1	-0.0116	1
chrEMRSA15:1117572:C:G	putative membrane protein	0	1	0.00970333	1	-0.0177	1
chrEMRSA15:1117573:C:A	putative membrane protein	NA	NA	0.00190422	1	-0.00827	1
chrEMRSA15:1117579:C:T	putative membrane protein	NA	NA	-0.00393714	1	-0.00989	1
chrEMRSA15:1117585:C:T	putative membrane protein	NA	NA	-0.00142295	1	-0.00826	1
chrEMRSA15:1117588:C:T	putative membrane protein	NA	NA	0.00842761	1	-0.00827	1
chrEMRSA15:1117593:T:C	putative membrane protein	0	1	0.0036363	1	-0.0177	1
chrEMRSA15:1117597:T:A	putative membrane protein	NA	NA	0.0104983	1	-0.0137	1
chrEMRSA15:1117603:A:C	putative membrane protein	NA	NA	-0.29092	1	0.0136	1
chrEMRSA15:1117612:T:G	putative membrane protein	NA	NA	0.0135542	1	-0.00931	1
chrEMRSA15:1117624:C:T	putative membrane protein	0	1	0.00270198	1	-0.02	1
chrEMRSA15:1117627:G:A	putative membrane protein	0	1	-0.014699	1	-0.0112	1
chrEMRSA15:1117647:C:T	putative membrane protein	0	1	-0.00852146	1	-0.0116	1
chrEMRSA15:1117648:C:A	putative membrane protein	NA	NA	-0.291244	1	0.0139	1
chrEMRSA15:1117648:C:T	putative membrane protein	NA	NA	-0.0431373	1	-0.0139	1
chrEMRSA15:1117663:T:C	putative membrane protein	NA	NA	-0.263254	1	0.00811	1
chrEMRSA15:1117663:T:A	putative membrane protein	NA	NA	0	1	NA	NA
chrEMRSA15:1117672:C:T	putative membrane protein	NA	NA	-0.262615	1	0.0083	1
chrEMRSA15:1117672:C:G	putative membrane protein	NA	NA	-0.0385899	1	-0.0143	1
chrEMRSA15:1117672:C:A	putative membrane protein	NA	NA	0	1	NA	NA
chrEMRSA15:1117690:C:T	putative membrane protein	3.72	1	-0.733471	1	0.00563	1
chrEMRSA15:1117693:T:A	putative membrane protein	NA	NA	-0.00142295	1	-0.00826	1
chrEMRSA15:1117702:C:T	putative membrane protein	NA	NA	0.00164333	1	-0.0055	1
chrEMRSA15:1117710:T:A	putative membrane protein	NA	NA	-0.00622976	1	-0.0042	1
chrEMRSA15:1117741:ta:tAa	putative membrane protein	21.95	0.00516398	-0.0265352	1	0.189	1
chrEMRSA15:1117741:ta:t	putative membrane protein	0	1	-0.0098381	1	-0.0125	1
chrEMRSA15:1117741:ta:tAAa	putative membrane protein	NA	NA	0	1	NA	NA
chrEMRSA15:1117746:A:C	putative membrane protein	0	1	-0.00434865	1	-0.0284	1
chrEMRSA15:1117749:T:A	putative membrane protein	0	1	-0.0046417	1	-0.0116	1
chrEMRSA15:1117756:A:C	putative membrane protein	NA	1	0.116228	1	0.0147	1
chrEMRSA15:1117765:A:G	putative membrane protein	NA	NA	-0.0169455	1	-0.00423	1
chrEMRSA15:1117768:G:A	putative membrane protein	NA	NA	-0.0431373	1	-0.0139	1
chrEMRSA15:1117770:C:T	putative membrane protein	0	1	-0.0257912	1	-0.0116	1
chrEMRSA15:1117771:A:G	putative membrane protein	0	1	-0.022759	1	-0.0116	1
chrEMRSA15:1117780:T:C	putative membrane protein	NA	NA	0.0568394	1	-0.0109	1
chrEMRSA15:1117783:A:G	putative membrane protein	0	1	-0.0223845	1	-0.0116	1
chrEMRSA15:1117784:G:T	putative membrane protein	0	1	-0.00394549	1	-0.0181	1
chrEMRSA15:1117786:C:T	putative membrane protein	NA	NA	0.0135542	1	-0.00931	1
chrEMRSA15:1117801:A:G	putative membrane protein	0	1	-0.0071459	1	-0.0116	1
chrEMRSA15:1117802:C:T	putative membrane protein	0	1	-0.0108138	1	-0.0116	1
chrEMRSA15:1117816:A:G	putative membrane protein	NA	NA	-0.291244	1	0.0139	1
chrEMRSA15:1117828:C:T	putative membrane protein	NA	NA	0.0135542	1	-0.00931	1
chrEMRSA15:1117835:G:T	putative membrane protein	NA	NA	0.0568394	1	-0.0109	1
chrEMRSA15:1117837:C:T	putative membrane protein	NA	NA	-0.00209239	1	-0.0125	1
chrEMRSA15:1117846:T:C	putative membrane protein	0	1	-0.00642423	1	-0.0185	1
chrEMRSA15:1117850:C:T	putative membrane protein	NA	NA	0.0568394	1	-0.0109	1
chrEMRSA15:1117862:A:G	putative membrane protein	0	1	-0.0136096	1	-0.0116	1
chrEMRSA15:1117864:C:A	putative membrane protein	0	1	-0.017973	1	-0.0116	1
chrEMRSA15:1117866:T:C	putative membrane protein	0	1	-0.00909836	1	-0.0116	1
chrEMRSA15:1117900:A:G	putative membrane protein	NA	NA	0.00842761	1	-0.00827	1
chrEMRSA15:1117914:C:T	putative membrane protein	NA	NA	-0.00320822	1	-0.0042	1
chrEMRSA15:1117921:T:C	putative membrane protein	0	1	-0.00427416	1	-0.0116	1
chrEMRSA15:1117937:A:T	putative membrane protein	NA	NA	0.00145193	1	-0.0111	1
chrEMRSA15:1117961:G:A	putative membrane protein	NA	1	0.0497473	1	0.000487	1
chrEMRSA15:1117985:G:A	putative membrane protein	0	1	-0.00534256	1	-0.0165	1
chrEMRSA15:1117994:A:G	putative membrane protein	0	1	0.0019083	1	-0.0172	1
chrEMRSA15:1117998:C:G	putative membrane protein	NA	NA	0.00890352	1	-0.0127	1
chrEMRSA15:1118006:G:A	putative membrane protein	0	1	-0.00917481	1	-0.0116	1
chrEMRSA15:1118007:G:T	putative membrane protein	0	1	-0.0208361	1	-0.0116	1
chrEMRSA15:1118017:A:G	putative membrane protein	NA	NA	-0.29092	1	0.0136	1
chrEMRSA15:1118021:G:T	putative membrane protein	NA	NA	0.118984	1	NA	NA
chrEMRSA15:1118028:C:T	putative membrane protein	0	1	-0.00329012	1	-0.0117	1
chrEMRSA15:1118038:T:C	putative membrane protein	NA	NA	0.00890352	1	-0.0127	1
chrEMRSA15:1118041:C:T	putative membrane protein	0.8827	1	-0.0181929	1	0.0133	1
chrEMRSA15:1118042:G:T	putative membrane protein	NA	NA	0.00011229	1	-0.0042	1
chrEMRSA15:1118056:A:G	putative membrane protein	NA	NA	0.0015166	1	-0.0078	1
chrEMRSA15:1118065:T:A	putative membrane protein	NA	NA	0.00562043	1	-0.0122	1
chrEMRSA15:1118071:T:A	putative membrane protein	NA	NA	-0.00345989	1	-0.0107	1
chrEMRSA15:1118077:C:T	putative membrane protein	NA	1	0.182027	1	0.0111	1
chrEMRSA15:1118077:C:A	putative membrane protein	NA	NA	-0.291244	1	0.0139	1
chrEMRSA15:1118082:C:A	putative membrane protein	0	1	-0.0216751	1	-0.0116	1
chrEMRSA15:1118101:G:A	putative membrane protein	NA	NA	-0.00732136	1	-0.0138	1
chrEMRSA15:1118104:G:A	putative membrane protein	0	1	-0.00392717	1	-0.0117	1
chrEMRSA15:1118128:A:G	putative membrane protein	NA	NA	-0.0385899	1	-0.0143	1
chrEMRSA15:1118167:T:A	putative membrane protein	0	1	-0.0240963	1	-0.0194	1
chrEMRSA15:1118200:T:A	putative membrane protein	NA	NA	-0.0385899	1	-0.0143	1
chrEMRSA15:1118220:T:C	putative membrane protein	NA	NA	-0.00806397	1	-0.0042	1
chrEMRSA15:1118239:A:C	putative membrane protein	0	1	0.00660609	1	-0.00361	1
chrEMRSA15:1118239:A:G	putative membrane protein	0	1	-0.06995	1	-0.0165	1
chrEMRSA15:1118248:A:G	putative membrane protein	NA	NA	-0.00345989	1	-0.0107	1
chrEMRSA15:1118257:G:A	putative membrane protein	0	1	-0.000177938	1	-0.0116	1
chrEMRSA15:1118268:C:T	putative membrane protein	0	1	0.0122471	1	-0.0181	1
chrEMRSA15:1118269:A:G	putative membrane protein	NA	NA	0.00707604	1	-0.00771	1
chrEMRSA15:1118271:C:T	putative membrane protein	0	1	0.228053	0.00326108	-0.0116	1
chrEMRSA15:1118272:A:G	putative membrane protein	0	1	-0.00456865	1	-0.0172	1
chrEMRSA15:1118272:ac:a	putative membrane protein	0	1	-0.00395535	1	-0.0283	1
chrEMRSA15:1118289:G:A	putative membrane protein	0	1	-0.0321611	1	-0.0116	1
chrEMRSA15:1118290:T:C	putative membrane protein	NA	NA	0.00857842	1	-0.0128	1
chrEMRSA15:1118298:G:T	putative membrane protein	0	1	-0.144173	1	-0.0123	1
chrEMRSA15:1118299:A:G	putative membrane protein	NA	NA	-0.29092	1	0.0136	1
chrEMRSA15:1118313:C:T	putative membrane protein	NA	NA	0.00177212	1	-0.00731	1
chrEMRSA15:1118338:G:T	putative membrane protein	NA	NA	-0.291244	1	0.0139	1
chrEMRSA15:1118338:G:A	putative membrane protein	NA	NA	0.0115532	1	-0.0121	1
chrEMRSA15:1118372:G:C	putative membrane protein	0	1	0.00144355	1	-0.0165	1
chrEMRSA15:1118373:C:T	putative membrane protein	0	1	-0.00110521	1	-0.0116	1
chrEMRSA15:1118374:C:T	putative membrane protein	NA	NA	-0.0431373	1	-0.0139	1
chrEMRSA15:1118380:A:T	putative membrane protein	NA	NA	-0.0431373	1	-0.0139	1
chrEMRSA15:1118402:T:A	putative membrane protein	0	1	-0.0236771	1	-0.0192	1
chrEMRSA15:1118404:A:G	putative membrane protein	NA	NA	0.00857842	1	-0.0128	1
chrEMRSA15:1118413:C:A	putative membrane protein	NA	NA	0.00228328	1	-0.00415	1
chrEMRSA15:1118417:T:A	putative membrane protein	NA	NA	7.92107e-05	1	-0.0108	1
chrEMRSA15:1118427:C:T	putative membrane protein	0	1	-0.0384764	1	-0.0116	1
chrEMRSA15:1118450:T:A	putative membrane protein	NA	NA	-0.00655955	1	-0.0117	1
chrEMRSA15:1118460:G:T	putative membrane protein	0	1	0.000696124	1	-0.0165	1
chrEMRSA15:1118460:gagtactaattacgca:g	putative membrane protein	0	1	-0.00302313	1	-0.0117	1
chrEMRSA15:1118462:G:C	putative membrane protein	NA	1	0.0975848	1	-0.0104	1
chrEMRSA15:1118467:A:G	putative membrane protein	0	1	-0.0134555	1	-0.0283	1
chrEMRSA15:1118476:A:G	putative membrane protein	NA	NA	-0.00238786	1	-0.00812	1
chrEMRSA15:1118489:T:G	putative membrane protein	NA	NA	0.00857842	1	-0.0128	1
chrEMRSA15:1118491:A:C	putative membrane protein	NA	NA	-0.00238786	1	-0.00812	1
chrEMRSA15:1118504:C:A		NA	NA	-0.0207256	1	-0.0124	1
chrEMRSA15:1118512:t:tA		0.8515	1	-0.0646785	1	-0.00193	1
chrEMRSA15:1118512:t:tAA		NA	NA	0.000756713	1	-0.00806	1
chrEMRSA15:1118512:t:tAAA		NA	NA	0.00661573	1	-0.00781	1
chrEMRSA15:1118512:t:tTA		NA	NA	0	1	NA	NA
chrEMRSA15:1118516:a:aAT		NA	NA	0.0135542	1	-0.00931	1
chrEMRSA15:1118524:T:A		NA	1	0.0685245	1	-0.0133	1
chrEMRSA15:1118524:T:C		NA	NA	-0.0431373	1	-0.0139	1
chrEMRSA15:1118525:T:G		0	1	0.0230925	1	-0.00323	1
chrEMRSA15:1118526:G:A		NA	NA	-0.00142295	1	-0.00826	1
chrEMRSA15:1118528:G:A		NA	NA	-0.0431373	1	-0.0139	1
chrEMRSA15:1118531:T:A		NA	NA	-0.291244	1	0.0139	1
chrEMRSA15:1118533:A:G		NA	NA	0.0135542	1	-0.00931	1
chrEMRSA15:1118533:A:T		NA	NA	0.00562043	1	-0.0122	1
chrEMRSA15:1118538:T:C		NA	6.39896e-16	-0.0284869	1	0.979	4.1797e-30
chrEMRSA15:1118539:C:T		0	1	-0.00206836	1	-0.0117	1
chrEMRSA15:1118546:G:T		NA	NA	-0.00345989	1	-0.0107	1
chrEMRSA15:1118558:A:G		0	1	-0.00224702	1	-0.0284	1
chrEMRSA15:1118560:T:C		NA	NA	0.0015166	1	-0.0078	1
chrEMRSA15:1118582:T:C		NA	NA	0.0166265	1	-0.00793	1
chrEMRSA15:1118583:at:a		0.224	1	0.455278	1	-0.000755	1
chrEMRSA15:1118585:T:C		NA	NA	0.0870025	1	-0.0134	1
chrEMRSA15:1118585:T:A		NA	NA	0	1	NA	NA
chrEMRSA15:1118590:A:T		NA	NA	0.0280367	1	-0.013	1
chrEMRSA15:1118591:T:A		NA	NA	0.00857842	1	-0.0128	1
chrEMRSA15:1118593:A:T		NA	NA	-0.291244	1	0.0139	1
chrEMRSA15:1118593:A:C		NA	NA	0	1	NA	NA
chrEMRSA15:1118595:G:C		NA	NA	0.00332948	1	-0.0109	1
chrEMRSA15:1118605:A:G		8.719	1	0.18522	1	0.00633	1
chrEMRSA15:1118606:C:T		0	1	-0.00731659	1	-0.0116	1
chrEMRSA15:1118608:G:T		NA	NA	-0.00855922	1	-0.00673	1
chrEMRSA15:1118613:C:G		0.7475	1	0.364919	1	0.00777	1
chrEMRSA15:1118613:C:T		NA	NA	0	1	NA	NA
chrEMRSA15:1118615:T:C		NA	NA	-0.00339883	1	-0.0109	1
chrEMRSA15:1118618:C:T		0	1	-0.00295283	1	-0.0116	1
chrEMRSA15:1118619:A:T		NA	NA	-0.00142295	1	-0.00826	1
chrEMRSA15:1118620:C:T		NA	1	0.242739	1	0.0157	1
chrEMRSA15:1118620:C:A		NA	NA	0	1	NA	NA
chrEMRSA15:1118622:A:G		NA	NA	0.00857842	1	-0.0128	1
chrEMRSA15:1118624:T:C		0	1	-0.0277314	1	-0.0116	1
chrEMRSA15:1118626:A:G		NA	NA	0.00419614	1	-0.0128	1
chrEMRSA15:1118636:A:G		0	1	-0.00339777	1	-0.0283	1
chrEMRSA15:1118641:G:A		NA	1.84456e-09	-0.0096566	1	0.00738	1
chrEMRSA15:1118642:C:T		NA	NA	-0.288489	1	-0.00037	1
chrEMRSA15:1118644:C:T		0	1	0.0419227	1	-0.019	1
chrEMRSA15:1118646:A:G		NA	NA	0.12834	1	NA	NA
chrEMRSA15:1118657:A:G		0	1	-0.040335	1	-0.0199	1
chrEMRSA15:1118662:T:A		NA	NA	0.00011229	1	-0.0042	1
chrEMRSA15:1118664:T:A		NA	NA	0.0135542	1	-0.00931	1
chrEMRSA15:1118670:T:A		NA	NA	-0.209537	1	0.00699	1
chrEMRSA15:1118690:G:T		NA	NA	0.00627705	1	-0.00983	1
chrEMRSA15:1118692:T:C		NA	NA	0.0135542	1	-0.00931	1
chrEMRSA15:1118693:C:A		NA	NA	-0.00790195	1	-0.00418	1
chrEMRSA15:1118693:C:T		NA	NA	0.00537528	1	-0.00713	1
chrEMRSA15:1118695:A:G		0	1	-0.000422915	1	-0.0116	1
chrEMRSA15:1118697:G:C		0	1	-0.0217682	1	-0.0116	1
chrEMRSA15:1118713:C:T		NA	NA	-0.00233788	1	-0.0122	1
chrEMRSA15:1118713:C:A		0	1	-0.0170283	1	-0.0181	1
chrEMRSA15:1118722:T:A		NA	1	0.0667131	1	-0.0113	1
chrEMRSA15:1118724:t:tG		NA	NA	-0.0385899	1	-0.0143	1
chrEMRSA15:1118725:G:A		NA	NA	-0.291244	1	0.0139	1
chrEMRSA15:1118727:A:G		NA	NA	-0.0431373	1	-0.0139	1
chrEMRSA15:1118732:C:T		0	1	-0.00821898	1	-0.0139	1
chrEMRSA15:1118732:C:G		0	1	-0.0871571	1	-0.0116	1
chrEMRSA15:1118735:T:A		NA	NA	0.0015166	1	-0.0078	1
chrEMRSA15:1118735:T:C		NA	NA	-0.00345989	1	-0.0107	1
chrEMRSA15:1118741:G:A		NA	NA	-0.00466054	1	-0.0134	1
chrEMRSA15:1118749:A:G		NA	NA	-0.000161637	1	-0.00725	1
chrEMRSA15:1118752:A:G		NA	NA	-0.00466054	1	-0.0134	1
chrEMRSA15:1118752:A:C		NA	NA	0	1	NA	NA
chrEMRSA15:1118753:C:T		NA	NA	0.00228328	1	-0.00415	1
chrEMRSA15:1118755:T:A		NA	NA	0.0135542	1	-0.00931	1
chrEMRSA15:1118758:C:T		NA	1	0.0187327	1	-0.000927	1
chrEMRSA15:1118758:C:G		NA	NA	0	1	NA	NA
chrEMRSA15:1118759:A:G		NA	NA	-0.0431373	1	-0.0139	1
chrEMRSA15:1118760:C:T		NA	NA	0.0198837	1	-0.0142	1
chrEMRSA15:1118761:A:C		0	1	-0.0162879	1	-0.0116	1
chrEMRSA15:1118763:A:T		NA	NA	-0.21591	1	0.00448	1
chrEMRSA15:1118763:A:C		NA	NA	0	1	NA	NA
chrEMRSA15:1118763:A:G		NA	NA	0	1	NA	NA
chrEMRSA15:1118764:T:C		0	1	-0.00336918	1	-0.0167	1
chrEMRSA15:1118782:A:G		NA	NA	-0.017816	1	-0.0117	1
chrEMRSA15:1118783:T:A		NA	NA	-0.186852	1	0.00306	1
chrEMRSA15:1118790:G:T		NA	NA	0.0135542	1	-0.00931	1
chrEMRSA15:1118795:C:T		0	1	0.00194569	1	-0.0111	1
chrEMRSA15:1118805:C:A	putative membrane protein	0	1	0.00224612	1	-0.01	1
chrEMRSA15:1118806:A:T	putative membrane protein	NA	NA	0.00857842	1	-0.0128	1
chrEMRSA15:1118806:A:G	putative membrane protein	NA	NA	0.0024601	1	-0.0136	1
chrEMRSA15:1118813:A:C	putative membrane protein	NA	NA	0.0135542	1	-0.00931	1
chrEMRSA15:1118818:G:A	putative membrane protein	0	1	-0.0148669	1	-0.0133	1
chrEMRSA15:1118826:A:T	putative membrane protein	NA	NA	-0.00466054	1	-0.0134	1
chrEMRSA15:1118831:C:G	putative membrane protein	0	1	-0.00528639	1	-0.0285	1
chrEMRSA15:1118832:T:A	putative membrane protein	0	1	-0.00470612	1	-0.0283	1
chrEMRSA15:1118839:A:G	putative membrane protein	NA	NA	-0.0431373	1	-0.0139	1
chrEMRSA15:1118844:G:A	putative membrane protein	NA	NA	0.0135542	1	-0.00931	1
chrEMRSA15:1118845:C:T	putative membrane protein	NA	NA	0.00537528	1	-0.00713	1
chrEMRSA15:1118845:c:cGTA	putative membrane protein	0	1	-0.000411852	1	-0.0283	1
chrEMRSA15:1118849:g:gTAT	putative membrane protein	0	1	-0.00892586	1	-0.0283	1
chrEMRSA15:1118852:T:C	putative membrane protein	NA	NA	0.0135542	1	-0.00931	1
chrEMRSA15:1118858:T:C	putative membrane protein	NA	NA	-0.000546384	1	-0.0136	1
chrEMRSA15:1118866:A:T	putative membrane protein	NA	NA	-0.000637013	1	-0.0109	1
chrEMRSA15:1118874:T:C	putative membrane protein	0	1	-0.0453809	1	-0.0116	1
chrEMRSA15:1118876:G:A	putative membrane protein	NA	NA	-0.29092	1	0.0136	1
chrEMRSA15:1118878:G:A	putative membrane protein	0	1	-0.000586711	1	-0.01	1
chrEMRSA15:1118893:G:A	putative membrane protein	NA	NA	-0.211037	1	-0.00366	1
chrEMRSA15:1118905:G:T	putative membrane protein	NA	1	0.0316918	1	0.00658	1
chrEMRSA15:1118905:G:C	putative membrane protein	NA	NA	0	1	NA	NA
chrEMRSA15:1118910:G:A	putative membrane protein	NA	NA	0.0135542	1	-0.00931	1
chrEMRSA15:1118913:G:A	putative membrane protein	NA	NA	-0.00238786	1	-0.00812	1
chrEMRSA15:1118914:G:T	putative membrane protein	NA	NA	0.00389951	1	-0.0151	1
chrEMRSA15:1118915:T:C	putative membrane protein	0	1	0.146454	1	-0.0117	1
chrEMRSA15:1118918:T:A	putative membrane protein	NA	NA	-0.00540881	1	-0.0119	1
chrEMRSA15:1118925:A:G	putative membrane protein	NA	NA	-0.291244	1	0.0139	1
chrEMRSA15:1118929:C:T	putative membrane protein	0	1	-0.00894749	1	-0.0117	1
chrEMRSA15:1118941:G:A	putative membrane protein	NA	NA	0.0135542	1	-0.00931	1
chrEMRSA15:1118980:A:T	putative membrane protein	NA	NA	-0.00202572	1	-0.0117	1
chrEMRSA15:1118980:A:G	putative membrane protein	0	1	0.00361027	1	-0.0129	1
chrEMRSA15:1118981:C:A	putative membrane protein	0	1	0.00108575	1	-0.0168	1
chrEMRSA15:1118987:G:A	putative membrane protein	0	1	-0.00751718	1	-0.0172	1
chrEMRSA15:1118995:A:G	putative membrane protein	0	1	-0.0200597	1	-0.0116	1
chrEMRSA15:1119004:G:A	putative membrane protein	NA	NA	-0.00310517	1	-0.0042	1
chrEMRSA15:1119005:C:A	putative membrane protein	NA	NA	0.00537528	1	-0.00713	1
chrEMRSA15:1119007:A:G	putative membrane protein	NA	NA	-0.29092	1	0.0136	1
chrEMRSA15:1119009:G:A	putative membrane protein	NA	NA	0.00537528	1	-0.00713	1
chrEMRSA15:1119021:G:A	putative membrane protein	0	1	-0.0707152	1	-0.0166	1
chrEMRSA15:1119022:C:T	putative membrane protein	0.8827	1	0.0440239	1	0.00503	1
chrEMRSA15:1119032:A:T		NA	NA	-0.00142295	1	-0.00826	1
chrEMRSA15:1119036:A:G		0	1	0.0141618	1	-0.0116	1
chrEMRSA15:1119038:A:G		NA	1	0.343619	1	0.0136	1
chrEMRSA15:1119038:A:C		NA	NA	0	1	NA	NA
chrEMRSA15:1119041:T:A		NA	1	0.34326	1	0.0139	1
chrEMRSA15:1119041:T:G		NA	NA	0	1	NA	NA
chrEMRSA15:1119041:T:C		NA	NA	0	1	NA	NA
chrEMRSA15:1119042:A:T		NA	NA	0.00857842	1	-0.0128	1
chrEMRSA15:1119044:A:G		NA	NA	0.00857842	1	-0.0128	1
chrEMRSA15:1119052:A:T		NA	NA	0.00707604	1	-0.00771	1
chrEMRSA15:1119055:T:C		NA	1	-0.146644	1	0.00742	1
chrEMRSA15:1119055:T:A		NA	NA	0	1	NA	NA
chrEMRSA15:1119060:C:T		0	1	-0.0173873	1	-0.0181	1
chrEMRSA15:1119069:C:T		NA	NA	-0.015467	1	-0.0127	1
chrEMRSA15:1119072:A:T		NA	NA	0.00562043	1	-0.0122	1
chrEMRSA15:1119072:A:G		0	1	-0.00312307	1	-0.0181	1
chrEMRSA15:1119073:G:A		NA	1	-0.147475	1	0.0081	1
chrEMRSA15:1119118:C:T		NA	NA	7.31829e-05	1	-0.0098	1
chrEMRSA15:1119131:G:T		0	1	0.00232529	1	-0.0284	1
chrEMRSA15:1119133:T:G		NA	NA	0.0135542	1	-0.00931	1
chrEMRSA15:1119143:T:A		0	1	-0.00979494	1	-0.0116	1
chrEMRSA15:1119152:A:T		0	1	-0.000893997	1	-0.0116	1
chrEMRSA15:1119154:G:T		0.5873	1	-0.0907902	1	-0.00107	1
chrEMRSA15:1119154:G:A		NA	NA	-0.260726	1	0.00761	1
chrEMRSA15:1119154:G:C		NA	NA	-0.0433717	1	-0.0139	1
chrEMRSA15:1119155:T:A		NA	NA	-0.261537	1	0.00742	1
chrEMRSA15:1119159:A:G		0	1	0.00190291	1	-0.00979	1
chrEMRSA15:1119161:T:G		0	1	0.000408011	1	-0.0116	1
chrEMRSA15:1119178:C:T		NA	NA	7.31829e-05	1	-0.0098	1
chrEMRSA15:1119179:T:C		NA	NA	-0.00183937	1	-0.0124	1
chrEMRSA15:1119182:A:T		NA	NA	0.00011229	1	-0.0042	1
chrEMRSA15:1119183:C:T		0	1	-0.0498328	1	-0.014	1
chrEMRSA15:1119198:A:G		0	1	-0.00905924	1	-0.0116	1
chrEMRSA15:1119202:C:T		NA	1	0.0519253	1	0.016	1
chrEMRSA15:1119205:ct:c		NA	NA	0.0192913	1	-0.0141	1
chrEMRSA15:1119217:G:T		NA	NA	-0.000637013	1	-0.0109	1
chrEMRSA15:1119218:gtatcattga:g		NA	NA	-0.00355584	1	-0.0115	1
chrEMRSA15:1119225:T:C		0	1	-0.00536399	1	-0.0134	1
chrEMRSA15:1119226:g:gTTGTTCATAA		NA	NA	-0.291244	1	0.0139	1
chrEMRSA15:1119226:g:gTTGTTCATAC		NA	NA	-0.0231492	1	-0.0135	1
chrEMRSA15:1119226:g:gTTGTTCAGAA		NA	NA	-0.00345989	1	-0.0107	1
chrEMRSA15:1119227:A:T		NA	NA	-0.00114623	1	-0.0124	1
chrEMRSA15:1119230:T:A		0.2879	1	0.0919137	1	-0.00822	1
chrEMRSA15:1119230:T:G		NA	NA	0	1	NA	NA
chrEMRSA15:1119234:C:G		NA	NA	-0.304078	1	0.00344	1
chrEMRSA15:1119234:C:T		NA	NA	0	1	NA	NA
chrEMRSA15:1119248:G:A		NA	NA	-0.0431373	1	-0.0139	1
chrEMRSA15:1119252:C:T		NA	NA	0.01308	1	-0.00993	1
chrEMRSA15:1119252:C:A		NA	NA	0.0568394	1	-0.0109	1
chrEMRSA15:1119260:T:C		NA	NA	0.156637	1	-0.0129	1
chrEMRSA15:1119260:T:A		NA	NA	0	1	NA	NA
chrEMRSA15:1119265:T:C		NA	NA	0.156637	1	-0.0129	1
chrEMRSA15:1119265:T:A		NA	NA	0	1	NA	NA
chrEMRSA15:1119270:a:aAG		NA	NA	0.00890352	1	-0.0127	1
chrEMRSA15:1119273:G:A		NA	NA	0.00105601	1	-0.0136	1
chrEMRSA15:1119274:G:A		0	1	-0.00966751	1	-0.0117	1
chrEMRSA15:1119283:C:G		NA	NA	-0.0431373	1	-0.0139	1
chrEMRSA15:1119284:C:T		NA	NA	0.0050176	1	-0.0101	1
chrEMRSA15:1119289:T:C		NA	NA	-0.291244	1	0.0139	1
chrEMRSA15:1119290:ctt:ct		0	1	-0.0027952	1	-0.00233	1
chrEMRSA15:1119290:ctt:c		NA	NA	0	1	NA	NA
chrEMRSA15:1119293:T:C		NA	NA	-0.00348502	1	-0.00546	1
chrEMRSA15:1119310:G:A		0	1	-0.00101586	1	-0.0037	1
chrEMRSA15:1119311:C:A		NA	NA	-0.00305306	1	-0.0042	1
chrEMRSA15:1119313:T:C		0	1	0.000808155	1	-0.0283	1
chrEMRSA15:1119314:gt:g		NA	NA	0.00857842	1	-0.0128	1
chrEMRSA15:1119315:T:G		NA	NA	0.0568331	1	-0.0128	1
chrEMRSA15:1119316:T:A		NA	NA	-0.291244	1	0.0139	1
chrEMRSA15:1119321:C:A		NA	NA	0.0135542	1	-0.00931	1
chrEMRSA15:1119323:T:G		NA	NA	0.0568331	1	-0.0128	1
chrEMRSA15:1119328:A:T		NA	NA	-0.0385899	1	-0.0143	1
chrEMRSA15:1119329:T:C		NA	NA	0.00562043	1	-0.0122	1
chrEMRSA15:1119340:A:G	putative membrane protein	NA	NA	0.00537528	1	-0.00713	1
chrEMRSA15:1119342:A:T	putative membrane protein	NA	NA	0.0135542	1	-0.00931	1
chrEMRSA15:1119344:G:A	putative membrane protein	0	1	0.00744217	1	-0.0172	1
chrEMRSA15:1119351:G:T	putative membrane protein	NA	NA	0.00419614	1	-0.0128	1
chrEMRSA15:1119357:A:T	putative membrane protein	NA	NA	-0.00345989	1	-0.0107	1
chrEMRSA15:1119367:A:T	putative membrane protein	NA	NA	0.0679711	1	-0.00532	1
chrEMRSA15:1119367:A:G	putative membrane protein	NA	NA	-0.291244	1	0.0139	1
chrEMRSA15:1119380:A:T	putative membrane protein	0	1	0.00242647	1	-0.0165	1
chrEMRSA15:1119389:T:C	putative membrane protein	NA	NA	0.00389951	1	-0.0151	1
chrEMRSA15:1119394:A:G	putative membrane protein	NA	1	0.0689344	1	-0.00913	1
chrEMRSA15:1119400:T:A	putative membrane protein	NA	NA	0.00857842	1	-0.0128	1
chrEMRSA15:1119406:G:A	putative membrane protein	NA	NA	-0.0165097	1	-0.0117	1
chrEMRSA15:1119408:C:T	putative membrane protein	0	1	0.00345917	1	-0.0181	1
chrEMRSA15:1119413:A:T	putative membrane protein	NA	NA	-0.0026736	1	-0.00554	1
chrEMRSA15:1119427:A:G	putative membrane protein	NA	1	0.0257015	1	0.00878	1
chrEMRSA15:1119427:A:T	putative membrane protein	NA	NA	-0.00803793	1	-0.0135	1
chrEMRSA15:1119427:A:C	putative membrane protein	NA	NA	0	1	NA	NA
chrEMRSA15:1119433:t:tA	putative membrane protein	0	1	-0.0442754	1	-0.0194	1
chrEMRSA15:1119436:C:T	putative membrane protein	NA	NA	0.00389951	1	-0.0151	1
chrEMRSA15:1119438:C:T	putative membrane protein	NA	NA	-0.0385899	1	-0.0143	1
chrEMRSA15:1119454:A:G	putative membrane protein	0.1102	1	0.327391	1	-0.00914	1
chrEMRSA15:1119454:A:T	putative membrane protein	NA	NA	0	1	NA	NA
chrEMRSA15:1119457:T:C	putative membrane protein	0.06332	0.00150009	0.647149	1	-0.0168	1
chrEMRSA15:1119457:T:A	putative membrane protein	NA	NA	0	1	NA	NA
chrEMRSA15:1119466:G:A	putative membrane protein	NA	1	0.059009	1	0.0318	1
chrEMRSA15:1119467:T:A	putative membrane protein	0.1451	1	0.42973	1	-0.0297	1
chrEMRSA15:1119467:T:G	putative membrane protein	NA	NA	0	1	NA	NA
chrEMRSA15:1119467:T:C	putative membrane protein	NA	NA	0	1	NA	NA
chrEMRSA15:1119471:G:A	putative membrane protein	NA	NA	-0.00086531	1	-0.00421	1
chrEMRSA15:1119481:T:C	putative membrane protein	NA	1	-0.147748	1	0.0139	1
chrEMRSA15:1119481:T:A	putative membrane protein	NA	NA	0	1	NA	NA
chrEMRSA15:1119482:A:G	putative membrane protein	0	1	0.00725301	1	-0.0181	1
chrEMRSA15:1119487:C:A	putative membrane protein	0	1	-0.00427416	1	-0.0116	1
chrEMRSA15:1119487:C:T	putative membrane protein	NA	NA	-0.00345989	1	-0.0107	1
chrEMRSA15:1119511:T:A	putative membrane protein	NA	NA	-0.246449	1	-0.00628	1
chrEMRSA15:1119523:A:C	putative membrane protein	NA	NA	0.00857842	1	-0.0128	1
chrEMRSA15:1119526:G:A	putative membrane protein	6.248	1	0.0376413	1	0.0553	1
chrEMRSA15:1119531:T:C	putative membrane protein	0	1	-0.0129312	1	-0.0116	1
chrEMRSA15:1119537:C:T	putative membrane protein	0	1	-0.00118341	1	-0.0116	1
chrEMRSA15:1119546:C:A	putative membrane protein	0	1	-0.013231	1	-0.0167	1
chrEMRSA15:1119547:G:T	putative membrane protein	NA	NA	-0.310611	1	0.00412	1
chrEMRSA15:1119559:T:C	putative membrane protein	NA	NA	0.00188202	1	-0.0123	1
chrEMRSA15:1119577:C:T	putative membrane protein	NA	NA	0.0568394	1	-0.0109	1
chrEMRSA15:1119592:A:G	putative membrane protein	NA	NA	-0.246541	1	-0.0024	1
chrEMRSA15:1119600:A:G	putative membrane protein	0	1	-0.0363029	1	-0.0189	1
chrEMRSA15:1119601:A:C	putative membrane protein	NA	NA	-0.00394621	1	-0.00541	1
chrEMRSA15:1119618:T:G	putative membrane protein	0.01727	0.223791	0.283551	1	-0.0148	1
chrEMRSA15:1119618:T:A	putative membrane protein	NA	NA	0	1	NA	NA
chrEMRSA15:1119618:T:C	putative membrane protein	NA	NA	0	1	NA	NA
chrEMRSA15:1119621:A:T	putative membrane protein	0	1	-0.0101043	1	-0.0099	1
chrEMRSA15:1119624:A:G	putative membrane protein	0.01813	1.74379e-06	0.391787	1	-0.019	1
chrEMRSA15:1119624:A:T	putative membrane protein	NA	NA	0	1	NA	NA
chrEMRSA15:1119624:A:C	putative membrane protein	NA	NA	0	1	NA	NA
chrEMRSA15:1119627:T:C	putative membrane protein	NA	NA	0.00890352	1	-0.0127	1
chrEMRSA15:1119633:C:T	putative membrane protein	NA	NA	0.0015166	1	-0.0078	1
chrEMRSA15:1119634:G:A	putative membrane protein	0	1	0.00439572	1	-0.0179	1
chrEMRSA15:1119642:C:T	putative membrane protein	NA	NA	-0.0539178	1	-0.0136	1
chrEMRSA15:1119642:C:A	putative membrane protein	NA	NA	0	1	NA	NA
chrEMRSA15:1119646:C:T	putative membrane protein	NA	NA	0.00890352	1	-0.0127	1
chrEMRSA15:1119649:C:T	putative membrane protein	0	1	-0.120996	1	0.0124	1
chrEMRSA15:1119658:T:A	putative membrane protein	0	1	0.0073225	1	0.000761	1
chrEMRSA15:1119658:T:G	putative membrane protein	NA	1	0.0157561	1	-0.000284	1
chrEMRSA15:1119659:G:A	putative membrane protein	0	1	0.0921757	1	-0.0116	1
chrEMRSA15:1119664:A:T	putative membrane protein	NA	NA	-0.00183937	1	-0.0124	1
chrEMRSA15:1119679:G:A	putative membrane protein	0	1	0.104818	1	-0.0116	1
chrEMRSA15:1119682:T:C	putative membrane protein	0	1	-0.00850755	1	-0.0116	1
chrEMRSA15:1119697:A:G	putative membrane protein	0	1	-0.0017505	1	-0.0119	1
chrEMRSA15:1119715:C:T	putative membrane protein	0	1	0.572174	1	-0.0138	1
chrEMRSA15:1119726:A:G	putative membrane protein	NA	NA	-0.00516926	1	-0.00983	1
chrEMRSA15:1119727:C:T	putative membrane protein	0	1	-0.0026228	1	-0.0181	1
chrEMRSA15:1119728:G:A	putative membrane protein	NA	NA	-0.00345989	1	-0.0107	1
chrEMRSA15:1119730:C:A	putative membrane protein	0	1	-0.0134555	1	-0.0283	1
chrEMRSA15:1119730:C:T	putative membrane protein	NA	NA	0.0135542	1	-0.00931	1
chrEMRSA15:1119733:C:A	putative membrane protein	0	1	-0.000166781	1	-0.0116	1
chrEMRSA15:1119736:T:A	putative membrane protein	NA	NA	-0.0207256	1	-0.0124	1
chrEMRSA15:1119741:atgct:a	putative membrane protein	0	1	-0.0521624	1	-0.0193	1
chrEMRSA15:1119742:T:A	putative membrane protein	NA	NA	-0.00345989	1	-0.0107	1
chrEMRSA15:1119744:C:T	putative membrane protein	0	1	-0.030005	1	-0.0117	1
chrEMRSA15:1119744:C:A	putative membrane protein	NA	NA	0.00419614	1	-0.0128	1
chrEMRSA15:1119763:A:T	putative membrane protein	NA	NA	-0.01341	1	-0.00799	1
chrEMRSA15:1119774:C:G	putative membrane protein	NA	NA	-0.00521711	1	-0.00731	1
chrEMRSA15:1119779:C:G	putative membrane protein	0	0.559098	0.0574198	1	-0.0193	1
chrEMRSA15:1119786:C:T	putative membrane protein	0	1	-0.0100654	1	-0.0116	1
chrEMRSA15:1119793:G:A	putative membrane protein	NA	NA	0.0135542	1	-0.00931	1
chrEMRSA15:1119817:T:A	putative membrane protein	NA	NA	-0.00786948	1	-0.0117	1
chrEMRSA15:1119827:T:C	putative membrane protein	NA	1	0.0707796	1	0.0358	1
chrEMRSA15:1119835:A:G	putative membrane protein	NA	NA	-0.310675	1	0.00393	1
chrEMRSA15:1119856:G:T	putative membrane protein	NA	NA	0.0135542	1	-0.00931	1
chrEMRSA15:1119859:A:G	putative membrane protein	NA	NA	0.00857842	1	-0.0128	1
chrEMRSA15:1119865:A:T	putative membrane protein	NA	NA	-0.0431373	1	-0.0139	1
chrEMRSA15:1119865:A:G	putative membrane protein	NA	NA	0.0568394	1	-0.0109	1
chrEMRSA15:1119872:A:T	putative membrane protein	NA	NA	-0.00754078	1	-0.0118	1
chrEMRSA15:1119879:C:T	putative membrane protein	0	1	-0.0044827	1	-0.0166	1
chrEMRSA15:1119881:G:A	putative membrane protein	NA	NA	-0.00786948	1	-0.0117	1
chrEMRSA15:1119886:C:T	putative membrane protein	NA	NA	-0.190281	1	0.00419	1
chrEMRSA15:1119886:C:A	putative membrane protein	NA	NA	0	1	NA	NA
chrEMRSA15:1119889:A:T	putative membrane protein	NA	NA	0.0734176	1	-0.0132	1
chrEMRSA15:1119889:A:G	putative membrane protein	NA	NA	0	1	NA	NA
chrEMRSA15:1119901:T:C	putative membrane protein	NA	1	0.32992	1	0.00391	1
chrEMRSA15:1119901:T:A	putative membrane protein	NA	NA	0	1	NA	NA
chrEMRSA15:1119902:T:G	putative membrane protein	NA	NA	0.00637037	1	-0.00918	1
chrEMRSA15:1119902:T:A	putative membrane protein	NA	NA	0.00857842	1	-0.0128	1
chrEMRSA15:1119903:C:T	putative membrane protein	24.33	1	0.0271148	1	0.0149	1
chrEMRSA15:1119928:T:A	putative membrane protein	NA	NA	-0.260881	1	0.00725	1
chrEMRSA15:1119928:T:G	putative membrane protein	NA	NA	-0.0431373	1	-0.0139	1
chrEMRSA15:1119934:A:G	putative membrane protein	0	1	0.199676	1	-0.0116	1
chrEMRSA15:1119949:C:T	putative membrane protein	NA	NA	0.0111879	1	-0.00982	1
chrEMRSA15:1119949:C:G	putative membrane protein	NA	NA	0	1	NA	NA
chrEMRSA15:1119950:G:A	putative membrane protein	0	1	-0.220679	1	0.0129	1
chrEMRSA15:1119950:G:T	putative membrane protein	NA	NA	0	1	NA	NA
chrEMRSA15:1119950:G:C	putative membrane protein	NA	NA	0	1	NA	NA
chrEMRSA15:1119967:G:A	putative membrane protein	NA	NA	-0.0154204	1	-0.0125	1
chrEMRSA15:1119971:A:G	putative membrane protein	0	1	-0.0105461	1	-0.0116	1
chrEMRSA15:1119983:G:T	putative membrane protein	0	1	-0.0070902	1	-0.0116	1
chrEMRSA15:1119988:T:C	putative membrane protein	0	1	-0.0070902	1	-0.0116	1
chrEMRSA15:1119994:G:A	putative membrane protein	0.5505	1	-0.130078	1	-0.00789	1
chrEMRSA15:1119994:G:C	putative membrane protein	NA	NA	0	1	NA	NA
chrEMRSA15:1119994:G:T	putative membrane protein	NA	NA	0	1	NA	NA
chrEMRSA15:1119995:C:T	putative membrane protein	0.5944	1	-0.00690224	1	-0.00699	1
chrEMRSA15:1119995:C:A	putative membrane protein	NA	NA	0	1	NA	NA
chrEMRSA15:1119995:C:G	putative membrane protein	NA	NA	0	1	NA	NA
chrEMRSA15:1119997:A:G	putative membrane protein	NA	NA	-0.00851808	1	-0.0161	1
chrEMRSA15:1120006:A:T	putative membrane protein	1.655	1	-0.047846	1	0.00315	1
chrEMRSA15:1120006:A:C	putative membrane protein	NA	NA	0	1	NA	NA
chrEMRSA15:1120009:T:G	putative membrane protein	NA	NA	-0.0400042	1	-0.013	1
chrEMRSA15:1120011:T:A	putative membrane protein	0	1	0.000224307	1	-0.0187	1
chrEMRSA15:1120012:G:A	putative membrane protein	0.3458	1	0.148053	1	-0.00771	1
chrEMRSA15:1120012:G:C	putative membrane protein	NA	NA	0	1	NA	NA
chrEMRSA15:1120036:A:T	putative membrane protein	NA	NA	0.00537528	1	-0.00713	1
chrEMRSA15:1120037:G:T	putative membrane protein	0	1	-0.0159742	1	-0.0116	1
chrEMRSA15:1120054:A:G	putative membrane protein	NA	NA	-0.0431373	1	-0.0139	1
chrEMRSA15:1120078:T:A	putative membrane protein	NA	NA	-0.289971	1	0.0133	1
chrEMRSA15:1120078:T:G	putative membrane protein	NA	NA	0	1	NA	NA
chrEMRSA15:1120087:T:A	putative membrane protein	NA	NA	-0.0431373	1	-0.0139	1
chrEMRSA15:1120093:A:G	putative membrane protein	NA	NA	-0.245917	1	-0.00644	1
chrEMRSA15:1120096:G:A	putative membrane protein	1.335	1	0.18994	1	0.00338	1
chrEMRSA15:1120107:C:T	putative membrane protein	0	1	-0.0170853	1	-0.0116	1
chrEMRSA15:1120111:C:T	putative membrane protein	NA	NA	-0.00759712	1	-0.00422	1
chrEMRSA15:1120112:A:G	putative membrane protein	0	1	-0.0135415	1	-0.0116	1
chrEMRSA15:1120117:A:G	putative membrane protein	NA	NA	-0.00345989	1	-0.0107	1
chrEMRSA15:1120118:T:C	putative membrane protein	NA	NA	0.00562043	1	-0.0122	1
chrEMRSA15:1120121:G:A	putative membrane protein	NA	1	0.0497473	1	0.000487	1
chrEMRSA15:1120122:A:G	putative membrane protein	NA	NA	-0.00023809	1	-0.00546	1
chrEMRSA15:1120128:tg:t	putative membrane protein	NA	NA	0.00011229	1	-0.0042	1
chrEMRSA15:1120129:G:A	putative membrane protein	0	1	-0.00138658	1	-0.0115	1
chrEMRSA15:1120131:G:T	putative membrane protein	NA	1	0.213881	1	0.00612	1
chrEMRSA15:1120139:C:T	putative membrane protein	0	1	-0.0209677	1	-0.0181	1
chrEMRSA15:1120148:T:C	putative membrane protein	NA	NA	0.00537528	1	-0.00713	1
chrEMRSA15:1120154:C:T	putative membrane protein	NA	NA	0.0010409	1	-0.0105	1
chrEMRSA15:1120163:A:G	putative membrane protein	NA	NA	-0.00343579	1	-0.00415	1
chrEMRSA15:1120166:G:A	putative membrane protein	0	1	0.00653488	1	-0.0102	1
chrEMRSA15:1120171:G:A	putative membrane protein	NA	NA	0.00933176	1	-0.00922	1
chrEMRSA15:1120174:T:A	putative membrane protein	NA	NA	-0.00183937	1	-0.0124	1
chrEMRSA15:1120175:c:cCG	putative membrane protein	0	1	-0.0744526	1	-0.0119	1
chrEMRSA15:1120182:C:T	putative membrane protein	NA	NA	-0.291244	1	0.0139	1
chrEMRSA15:1120193:G:C	putative membrane protein	NA	NA	-0.0431373	1	-0.0139	1
chrEMRSA15:1120199:G:A	putative membrane protein	0	1	-0.0144612	1	-0.0116	1
chrEMRSA15:1120202:A:G	putative membrane protein	0	1	-0.0070059	1	-0.0116	1
chrEMRSA15:1120204:G:A	putative membrane protein	NA	NA	0.0562085	1	-0.0112	1
chrEMRSA15:1120219:A:G	putative membrane protein	NA	NA	-0.0431373	1	-0.0139	1
chrEMRSA15:1120222:C:G	putative membrane protein	NA	NA	0.0577326	1	-0.0109	1
chrEMRSA15:1120228:T:C	putative membrane protein	0	1	-0.0453809	1	-0.0116	1
chrEMRSA15:1120228:T:A	putative membrane protein	NA	5.22147e-06	-0.0157208	1	0.975	7.44734e-13
chrEMRSA15:1120234:T:C	putative membrane protein	NA	NA	0.0556029	1	-0.0109	1
chrEMRSA15:1120240:G:A	putative membrane protein	NA	NA	-8.0434e-05	1	-0.00731	1
chrEMRSA15:1120241:A:G	putative membrane protein	NA	NA	-0.00345989	1	-0.0107	1
chrEMRSA15:1120242:C:T	putative membrane protein	3.964	1	-0.0371019	1	0.0321	1
chrEMRSA15:1120258:T:A	putative membrane protein	NA	NA	-0.0431373	1	-0.0139	1
chrEMRSA15:1120260:A:G	putative membrane protein	NA	1	0.0394681	1	0.00244	1
chrEMRSA15:1120265:G:A	putative membrane protein	NA	NA	-0.000819981	1	-0.00415	1
chrEMRSA15:1120295:T:C		NA	NA	0.00857842	1	-0.0128	1
chrEMRSA15:1120296:C:T		0	1	-0.0160918	1	-0.0116	1
chrEMRSA15:1120296:C:G		NA	NA	-0.000563617	1	-0.0042	1
chrEMRSA15:1120299:A:C		NA	NA	0.0135542	1	-0.00931	1
chrEMRSA15:1120313:A:G		0	1	0.0578054	1	-0.0202	1
chrEMRSA15:1120323:T:C		NA	NA	0.00498529	1	-0.0104	1
chrEMRSA15:1120330:A:T		NA	1	-0.155837	1	0.014	1
chrEMRSA15:1120331:G:T		NA	NA	-0.0131711	1	-0.0042	1
chrEMRSA15:1120332:C:T		NA	NA	-0.000979366	1	-0.00552	1
chrEMRSA15:1120333:T:C		0	1	-0.00979494	1	-0.0116	1
chrEMRSA15:1120336:G:A		NA	NA	-0.015467	1	-0.0127	1
chrEMRSA15:1120337:G:T		NA	NA	0.00857842	1	-0.0128	1
chrEMRSA15:1120337:G:A		0	1	-0.00591599	1	-0.0116	1
chrEMRSA15:1120338:C:A		0.1554	1	0.444531	1	-0.0199	1
chrEMRSA15:1120338:C:T		NA	NA	0.00523836	1	-0.00923	1
chrEMRSA15:1120338:C:G		NA	NA	0	1	NA	NA
chrEMRSA15:1120340:A:T		0.1102	0.180672	0.668509	1	-0.033	1
chrEMRSA15:1120340:A:G		NA	NA	0	1	NA	NA
chrEMRSA15:1120349:G:T		0	1	-0.0123423	1	-0.018	1
chrEMRSA15:1120354:G:A		NA	NA	0.0166265	1	-0.00793	1
chrEMRSA15:1120355:T:A		0.01813	1.74379e-06	-0.670837	1	-0.00344	1
chrEMRSA15:1120365:T:A		0	1	-0.0166836	1	-0.0283	1
chrEMRSA15:1120371:A:T		NA	NA	-0.192276	1	-0.00766	1
chrEMRSA15:1120372:T:C		NA	NA	0.00691993	1	-0.0107	1
chrEMRSA15:1120379:A:G		NA	NA	-0.291244	1	0.0139	1
chrEMRSA15:1120379:A:T		NA	NA	0	1	NA	NA
chrEMRSA15:1120386:T:A		NA	NA	-0.0373317	1	-0.0129	1
chrEMRSA15:1120386:T:G		NA	NA	-0.000979366	1	-0.00552	1
chrEMRSA15:1120388:G:A		NA	NA	-0.00142295	1	-0.00826	1
chrEMRSA15:1120390:A:G		NA	NA	-0.00238786	1	-0.00812	1
chrEMRSA15:1120419:C:T		0	1	-0.0271771	1	-0.0117	1
chrEMRSA15:1120424:A:T		NA	NA	0.0600712	1	-0.0132	1
chrEMRSA15:1120431:G:T		0	1	-2.42719e-05	1	-0.0112	1
chrEMRSA15:1120434:A:G		0	1	-0.00823591	1	-0.00855	1
chrEMRSA15:1120434:A:T		NA	NA	-0.0431373	1	-0.0139	1
chrEMRSA15:1120435:T:C		NA	NA	-0.0431373	1	-0.0139	1
chrEMRSA15:1120439:ag:a		NA	NA	-0.0431373	1	-0.0139	1
chrEMRSA15:1120441:G:T		NA	NA	0.0135542	1	-0.00931	1
chrEMRSA15:1120445:G:A		NA	NA	0.12834	1	NA	NA
chrEMRSA15:1120446:C:T		NA	NA	0.0135542	1	-0.00931	1
chrEMRSA15:1120452:A:T		NA	NA	-0.211794	1	0.0037	1
chrEMRSA15:1120454:C:G		NA	NA	-0.00425224	1	-0.00421	1
chrEMRSA15:1120454:C:T		NA	NA	-0.00335094	1	-0.0042	1
chrEMRSA15:1120461:at:a		0.7845	1	-0.311308	1	0.000198	1
chrEMRSA15:1120463:T:C		NA	NA	-0.00655955	1	-0.0117	1
chrEMRSA15:1120464:G:T		NA	NA	0.0029369	1	-0.0126	1
chrEMRSA15:1120467:A:G		0	1	-0.0424442	1	-0.0163	1
chrEMRSA15:1120469:A:G		0	1	-0.0264711	1	-0.0131	1
chrEMRSA15:1120471:gt:g		1.633	1	-0.0935524	1	0.00924	1
chrEMRSA15:1120472:T:C		NA	NA	-0.00577183	1	-0.00983	1
chrEMRSA15:1120472:t:tG		0	1	0.00626287	1	-0.0182	1
chrEMRSA15:1120474:G:A		0	1	-0.0106925	1	-0.0116	1
chrEMRSA15:1120482:A:T		NA	NA	-0.211161	1	0.00357	1
chrEMRSA15:1120498:G:A		NA	NA	-0.0431373	1	-0.0139	1
chrEMRSA15:1120499:A:G		NA	NA	-0.00142295	1	-0.00826	1
chrEMRSA15:1120511:T:A		NA	NA	0.0015166	1	-0.0078	1
chrEMRSA15:1120511:T:C		NA	NA	-0.00345989	1	-0.0107	1
chrEMRSA15:1120514:C:A		NA	NA	-0.00268464	1	-0.0091	1
chrEMRSA15:1120516:a:aGG		NA	NA	0.0222242	1	-0.0106	1
chrEMRSA15:1120516:a:aGGG		NA	NA	6.23995e-05	1	-0.00547	1
chrEMRSA15:1120516:a:aG		0	1	0.0341514	1	-0.00769	1
chrEMRSA15:1120520:G:A		NA	NA	-0.291244	1	0.0139	1
chrEMRSA15:1120520:G:T		0	1	-0.0407166	1	-0.0116	1
chrEMRSA15:1120520:ggt:g		NA	NA	-0.0431373	1	-0.0139	1
chrEMRSA15:1120521:gt:g		NA	NA	0.0015166	1	-0.0078	1
chrEMRSA15:1120524:T:G		NA	NA	-0.00345989	1	-0.0107	1
chrEMRSA15:1120526:C:A		NA	NA	0.0015166	1	-0.0078	1
chrEMRSA15:1120530:A:T		NA	NA	0.00857842	1	-0.0128	1
chrEMRSA15:1120552:T:G	putative DNA-binding protein	NA	NA	0.0135542	1	-0.00931	1
chrEMRSA15:1120559:C:T	putative DNA-binding protein	NA	NA	0.0135542	1	-0.00931	1
chrEMRSA15:1120569:A:G	putative DNA-binding protein	0	1	-0.00400245	1	-0.0116	1
chrEMRSA15:1120571:C:T	putative DNA-binding protein	NA	NA	0.00562043	1	-0.0122	1
chrEMRSA15:1120572:A:G	putative DNA-binding protein	0	1	-0.0381162	1	-0.015	1
chrEMRSA15:1120572:A:C	putative DNA-binding protein	NA	NA	0.00562043	1	-0.0122	1
chrEMRSA15:1120576:T:C	putative DNA-binding protein	NA	NA	0.136798	1	NA	NA
chrEMRSA15:1120577:A:G	putative DNA-binding protein	0	1	-0.00977021	1	-0.0175	1
chrEMRSA15:1120580:T:A	putative DNA-binding protein	NA	NA	0.00852659	1	-0.00915	1
chrEMRSA15:1120583:A:G	putative DNA-binding protein	NA	NA	0.000538341	1	-0.0147	1
chrEMRSA15:1120586:G:A	putative DNA-binding protein	NA	NA	-0.310675	1	0.00393	1
chrEMRSA15:1120590:C:G	putative DNA-binding protein	NA	NA	-0.00142295	1	-0.00826	1
chrEMRSA15:1120601:T:G	putative DNA-binding protein	NA	NA	-0.15835	1	-0.00644	1
chrEMRSA15:1120604:A:G	putative DNA-binding protein	0	1	0.00066751	1	-0.0116	1
chrEMRSA15:1120609:G:A	putative DNA-binding protein	NA	NA	0.0069797	1	-0.00805	1
chrEMRSA15:1120611:A:G	putative DNA-binding protein	0	1	-0.0425533	1	-0.0117	1
chrEMRSA15:1120619:C:T	putative DNA-binding protein	NA	NA	0.00389951	1	-0.0151	1
chrEMRSA15:1120627:ga:g	putative DNA-binding protein	0	1	-0.0180042	1	-0.0143	1
chrEMRSA15:1120627:ga:gAa	putative DNA-binding protein	0	1	-0.00193681	1	-0.0116	1
chrEMRSA15:1120634:A:T	putative DNA-binding protein	NA	NA	-0.042799	1	-0.0165	1
chrEMRSA15:1120638:A:C	putative DNA-binding protein	NA	NA	0.00983158	1	-0.00786	1
chrEMRSA15:1120649:C:T	putative DNA-binding protein	0	1	-0.0200654	1	-0.0121	1
chrEMRSA15:1120650:A:G	putative DNA-binding protein	NA	NA	0.00607736	1	-0.00989	1
chrEMRSA15:1120652:T:C	putative DNA-binding protein	0	1	-0.00172862	1	-0.0166	1
chrEMRSA15:1120667:C:A	putative DNA-binding protein	NA	NA	0.00853986	1	-0.0055	1
chrEMRSA15:1120667:C:T	putative DNA-binding protein	NA	NA	0.00231807	1	-0.00733	1
chrEMRSA15:1120673:A:G	putative DNA-binding protein	NA	NA	0.00231807	1	-0.00733	1
chrEMRSA15:1120675:T:A	putative DNA-binding protein	NA	NA	0.01373	1	-0.0042	1
chrEMRSA15:1120675:T:C	putative DNA-binding protein	NA	NA	0.00376421	1	-0.0055	1
chrEMRSA15:1120676:A:G	putative DNA-binding protein	0	1	-0.0214996	1	-0.012	1
chrEMRSA15:1120679:T:C	putative DNA-binding protein	NA	NA	0.00553257	1	-0.00725	1
chrEMRSA15:1120683:A:G	putative DNA-binding protein	NA	NA	0.00228328	1	-0.00415	1
chrEMRSA15:1120684:A:T	putative DNA-binding protein	NA	NA	-0.00345989	1	-0.0107	1
chrEMRSA15:1120685:A:C	putative DNA-binding protein	NA	NA	0.00553257	1	-0.00725	1
chrEMRSA15:1120690:C:A	putative DNA-binding protein	0	1	-0.0171461	1	-0.0116	1
chrEMRSA15:1120695:A:G	putative DNA-binding protein	NA	NA	-0.238222	1	-0.00495	1
chrEMRSA15:1120696:G:T	putative DNA-binding protein	NA	NA	-0.00345989	1	-0.0107	1
chrEMRSA15:1120704:A:T	putative DNA-binding protein	NA	NA	0.00240027	1	-0.00731	1
chrEMRSA15:1120706:C:T	putative DNA-binding protein	0.3427	1	0.120786	1	-0.0156	1
chrEMRSA15:1120706:C:G	putative DNA-binding protein	NA	NA	0	1	NA	NA
chrEMRSA15:1120706:C:A	putative DNA-binding protein	NA	NA	0	1	NA	NA
chrEMRSA15:1120707:A:G	putative DNA-binding protein	0.2938	1	0.0165798	1	-0.0169	1
chrEMRSA15:1120707:A:T	putative DNA-binding protein	NA	NA	0	1	NA	NA
chrEMRSA15:1120710:G:A	putative DNA-binding protein	NA	NA	0.00389951	1	-0.0151	1
chrEMRSA15:1120713:A:G	putative DNA-binding protein	NA	NA	-0.000665027	1	-0.00639	1
chrEMRSA15:1120713:A:C	putative DNA-binding protein	NA	NA	0	1	NA	NA
chrEMRSA15:1120718:A:T		0.6873	1	0.0471596	1	-0.000732	1
chrEMRSA15:1120718:A:C		NA	NA	0	1	NA	NA
chrEMRSA15:1120718:A:G		NA	NA	0	1	NA	NA
chrEMRSA15:1120722:G:A		NA	NA	-0.0665167	1	-0.00968	1
chrEMRSA15:1120724:A:T		NA	NA	0.0166265	1	-0.00793	1
chrEMRSA15:1120735:A:G		0.2058	1	0.0165735	1	0.00462	1
chrEMRSA15:1120735:A:T		NA	NA	0	1	NA	NA
chrEMRSA15:1120737:ta:t		NA	NA	0.00890352	1	-0.0127	1
chrEMRSA15:1120743:A:T		NA	NA	0.00157054	1	-0.00733	1
chrEMRSA15:1120744:T:G		NA	NA	0.00157054	1	-0.00733	1
chrEMRSA15:1120747:A:G		NA	1	-0.0628827	1	-0.00482	1
chrEMRSA15:1120748:A:G		0	1	-0.0180956	1	-0.0181	1
chrEMRSA15:1120749:A:T		0	1	-0.0107876	1	-0.0117	1
chrEMRSA15:1120760:T:C		NA	1	0.0934179	1	0.00449	1
chrEMRSA15:1120766:A:G		NA	NA	0.0169358	1	-0.0102	1
chrEMRSA15:1120773:ta:t		NA	NA	-0.0275504	1	-0.0117	1
chrEMRSA15:1120774:A:T		0	1	-0.0205912	1	-0.0117	1
chrEMRSA15:1120774:A:G		NA	NA	0.0166265	1	-0.00793	1
chrEMRSA15:1120774:at:a		0	1	-0.00117983	1	-0.0278	1
chrEMRSA15:1120774:at:aTt		0	1	-0.00241762	1	-0.00989	1
chrEMRSA15:1120779:ttta:t		NA	NA	-0.0431373	1	-0.0139	1
chrEMRSA15:1120780:tta:t		NA	NA	0.00260096	1	-0.00811	1
chrEMRSA15:1120781:ta:t		0	1	0.00865796	1	-0.0148	1
chrEMRSA15:1120782:A:T		14.4	1	0.0484706	1	-0.00356	1
chrEMRSA15:1120782:A:C		0.5153	1	0.0658093	1	-0.00772	1
chrEMRSA15:1120783:ag:a		NA	1	0.0331487	1	0.0169	1
chrEMRSA15:1120784:G:C		NA	NA	-0.0471271	1	-0.0125	1
chrEMRSA15:1120784:G:A		0	1	0.107531	1	-0.0146	1
chrEMRSA15:1120787:G:A		0	1	0.0058145	1	-0.0283	1
chrEMRSA15:1120788:T:C		NA	NA	0.00401581	1	-0.00765	1
chrEMRSA15:1120789:a:aTATAAT		0.2012	1	0.2362	1	-0.00777	1
chrEMRSA15:1120789:a:aAT		NA	NA	0.0138003	1	-0.00731	1
chrEMRSA15:1120789:a:aTATAATTATAAT		0	1	-0.0298694	1	-0.0188	1
chrEMRSA15:1120791:A:T		NA	1	0.0366561	1	0.0121	1
chrEMRSA15:1120796:t:tATAATC		NA	NA	0.0520909	1	-0.0118	1
chrEMRSA15:1120798:T:A		0	1	-0.0081479	1	-0.0278	1
chrEMRSA15:1120800:G:A		NA	NA	0.0792809	1	-0.0104	1
chrEMRSA15:1120800:G:T		NA	NA	0	1	NA	NA
chrEMRSA15:1120801:G:A		NA	NA	-0.0431373	1	-0.0139	1
chrEMRSA15:1120810:T:C		NA	1	0.191706	1	0.00618	1
chrEMRSA15:1120811:C:T		0	1	-0.00184859	1	-0.01	1
chrEMRSA15:1120826:A:G		NA	NA	0.00639018	1	-0.00882	1
chrEMRSA15:1120837:T:C		NA	1.95172e-08	0.00541769	1	0.193	1
chrEMRSA15:1120843:C:T		NA	NA	0.00389951	1	-0.0151	1
chrEMRSA15:1120845:A:T		0	1	-0.000392421	1	-0.0123	1
chrEMRSA15:1120845:A:G		0	1	-0.0230202	1	-0.0116	1
chrEMRSA15:1120854:A:G		NA	1	0.0633133	1	0.000628	1
chrEMRSA15:1120857:A:G		NA	NA	-0.00345989	1	-0.0107	1
chrEMRSA15:1120860:A:G		0	1	-0.00521592	1	-0.0117	1
chrEMRSA15:1120868:A:T		NA	NA	-0.00345989	1	-0.0107	1
chrEMRSA15:1120872:A:G		NA	NA	0.00389951	1	-0.0151	1
chrEMRSA15:1120876:C:T		0	1	0.00602251	1	-0.0137	1
chrEMRSA15:1120876:C:A		0	1	0.00379821	1	-0.01	1
chrEMRSA15:1120881:C:A		0	1	-0.00804568	1	-0.00972	1
chrEMRSA15:1120883:C:T		NA	NA	0.0495476	1	-0.0115	1
chrEMRSA15:1120884:A:G		0	1	-0.00940985	1	-0.0116	1
chrEMRSA15:1120886:G:A		NA	NA	-0.00699774	1	-0.0137	1
chrEMRSA15:1120886:G:T		NA	NA	0	1	NA	NA
chrEMRSA15:1120886:G:C		NA	NA	0	1	NA	NA
chrEMRSA15:1120894:T:C		NA	NA	0.00652195	1	-0.0143	1
chrEMRSA15:1120900:T:A		NA	NA	-0.0295001	1	-0.0127	1
chrEMRSA15:1120901:t:tA		NA	NA	0.0495476	1	-0.0115	1
chrEMRSA15:1120907:T:C		NA	NA	0.0015166	1	-0.0078	1
chrEMRSA15:1120908:C:T		NA	NA	0.00857842	1	-0.0128	1
chrEMRSA15:1120919:G:T		NA	NA	-0.0598864	1	-0.00531	1
chrEMRSA15:1120919:G:C		NA	NA	0	1	NA	NA
chrEMRSA15:1120923:G:A		NA	NA	0.00560013	1	-0.0139	1
chrEMRSA15:1120933:g:gGT		NA	NA	0.0887046	1	-0.0106	1
chrEMRSA15:1120936:G:A		NA	NA	-0.183491	1	0.00377	1
chrEMRSA15:1120936:G:C		NA	NA	0	1	NA	NA
chrEMRSA15:1120936:G:T		NA	NA	0	1	NA	NA
chrEMRSA15:1120945:A:G		NA	NA	0.0015166	1	-0.0078	1
chrEMRSA15:1120946:T:G		NA	NA	-0.291244	1	0.0139	1
chrEMRSA15:1120946:T:A		NA	NA	-0.00345989	1	-0.0107	1
chrEMRSA15:1120946:T:C		NA	NA	0	1	NA	NA
chrEMRSA15:1120948:A:G		NA	NA	0.00401763	1	-0.0149	1
chrEMRSA15:1120948:A:T		NA	NA	0	1	NA	NA
chrEMRSA15:1120954:G:T		NA	NA	-0.0402103	1	-0.0137	1
chrEMRSA15:1120954:G:A		NA	NA	-0.00345989	1	-0.0107	1
chrEMRSA15:1120955:A:G		NA	NA	0.00177212	1	-0.00731	1
chrEMRSA15:1120957:C:T		NA	NA	-0.00288089	1	-0.0042	1
chrEMRSA15:1120958:A:G		0	1	-0.0570829	1	-0.0113	1
chrEMRSA15:1120958:A:T		NA	NA	0	1	NA	NA
chrEMRSA15:1120959:C:T		NA	NA	0.0348928	1	-0.00936	1
chrEMRSA15:1120965:T:C		0	1	-0.000655922	1	-0.0116	1
chrEMRSA15:1120982:A:G		NA	NA	-0.0173616	1	-0.00421	1
chrEMRSA15:1120982:A:T		NA	NA	0	1	NA	NA
chrEMRSA15:1120989:A:T		NA	NA	0.0107058	1	-0.00762	1
chrEMRSA15:1120992:G:A		NA	NA	0.0058591	1	-0.00731	1
chrEMRSA15:1120996:G:A		NA	NA	0.0034023	1	-0.00837	1
chrEMRSA15:1120996:G:C		NA	NA	0	1	NA	NA
chrEMRSA15:1120997:A:C		NA	NA	0.00585122	1	-0.00798	1
chrEMRSA15:1121004:T:C		0	1	-0.00938049	1	-0.0279	1
chrEMRSA15:1121016:C:G		0	1	-0.00682686	1	-0.0284	1
chrEMRSA15:1121016:c:cA		NA	NA	-0.0765405	1	-0.00647	1
chrEMRSA15:1121016:c:cAA		NA	NA	0	1	NA	NA
chrEMRSA15:1121017:A:G		0	1	0.00426671	1	-0.0115	1
chrEMRSA15:1121023:T:A		0	1	-0.0145559	1	-0.0155	1
chrEMRSA15:1121028:T:A		NA	NA	-0.0648033	1	-0.00941	1
chrEMRSA15:1121029:A:G		NA	1	0.0707796	1	0.0358	1
chrEMRSA15:1121031:C:T		NA	NA	-0.147451	1	-0.0101	1
chrEMRSA15:1121031:C:G		NA	NA	0	1	NA	NA
chrEMRSA15:1121032:G:A		NA	NA	-0.00354753	1	-0.0108	1
chrEMRSA15:1121037:A:T		NA	1	0.245401	1	0.00472	1
chrEMRSA15:1121037:A:C		NA	NA	0	1	NA	NA
chrEMRSA15:1121038:G:T		NA	NA	0.00137483	1	-0.0082	1
chrEMRSA15:1121039:C:T		0	1	-0.012237	1	-0.0104	1
chrEMRSA15:1121040:A:G		NA	NA	0.0463797	1	-0.0132	1
chrEMRSA15:1121041:T:A		NA	NA	0.0594556	1	-0.0111	1
chrEMRSA15:1121042:G:A		0	1	-0.00958882	1	-0.016	1
chrEMRSA15:1121042:G:T		NA	NA	0	1	NA	NA
chrEMRSA15:1121044:T:A		NA	NA	0.00857842	1	-0.0128	1
chrEMRSA15:1121044:T:G		NA	NA	0.00177212	1	-0.00731	1
chrEMRSA15:1121045:T:C		NA	NA	0.00177212	1	-0.00731	1
chrEMRSA15:1121045:T:G		NA	NA	0	1	NA	NA
chrEMRSA15:1121051:A:T		0.1131	0.570405	-0.0236049	1	-0.0199	1
chrEMRSA15:1121053:T:C		NA	NA	-0.00390587	1	-0.0139	1
chrEMRSA15:1121054:T:C		0.2521	1	0.136981	1	-0.0133	1
chrEMRSA15:1121054:T:A		NA	NA	0	1	NA	NA
chrEMRSA15:1121064:T:C		0	1	0.122441	1	-0.0194	1
chrEMRSA15:1121065:C:T		NA	NA	0.00137483	1	-0.0082	1
chrEMRSA15:1121066:G:T		NA	1	0.150936	1	0.00439	1
chrEMRSA15:1121066:G:A		NA	NA	0	1	NA	NA
chrEMRSA15:1121066:G:C		NA	NA	0	1	NA	NA
chrEMRSA15:1121067:G:T		NA	NA	-0.0271745	1	-0.0117	1
chrEMRSA15:1121070:C:G		NA	NA	-0.0431373	1	-0.0139	1
chrEMRSA15:1121070:C:A		0	1	-0.0017505	1	-0.0119	1
chrEMRSA15:1121070:C:T		NA	NA	0	1	NA	NA
chrEMRSA15:1121073:A:G		NA	NA	-0.291244	1	0.0139	1
chrEMRSA15:1121075:G:A		0	1	-0.0132332	1	-0.0166	1
chrEMRSA15:1121076:cg:c		0.4628	1	0.101502	1	-0.00362	1
chrEMRSA15:1121076:cg:cGg		NA	NA	0.00389951	1	-0.0151	1
chrEMRSA15:1121080:G:A		NA	NA	0.00537528	1	-0.00713	1
chrEMRSA15:1121081:G:T		NA	NA	0.00537528	1	-0.00713	1
chrEMRSA15:1121083:C:T		NA	NA	-0.000979366	1	-0.00552	1
chrEMRSA15:1121085:T:A		NA	NA	-0.00345989	1	-0.0107	1
chrEMRSA15:1121094:C:T		0	1	0.0123641	1	-0.011	1
chrEMRSA15:1121098:T:G		NA	NA	-0.00345989	1	-0.0107	1
chrEMRSA15:1121105:A:G		NA	NA	0.0015166	1	-0.0078	1
chrEMRSA15:1121108:A:T		NA	1	0.0728115	1	0.000881	1
chrEMRSA15:1121111:C:T		NA	NA	-0.00345989	1	-0.0107	1
chrEMRSA15:1121113:G:T		NA	NA	-0.00142295	1	-0.00826	1
chrEMRSA15:1121120:A:C		NA	NA	-0.00439917	1	-0.011	1
chrEMRSA15:1121124:ca:c		0	1	-0.0125537	1	-0.0117	1
chrEMRSA15:1121132:G:A		NA	NA	0.00177212	1	-0.00731	1
chrEMRSA15:1121133:C:T		0	1	-0.00966027	1	-0.0283	1
chrEMRSA15:1121145:G:A		9.286	1	0.0324612	1	0.112	1
chrEMRSA15:1121147:A:G		NA	NA	0.0568394	1	-0.0109	1
chrEMRSA15:1121151:C:A		0	1	0.000696124	1	-0.0165	1
chrEMRSA15:1121151:C:T		0	1	-0.000650866	1	-0.0181	1
chrEMRSA15:1121151:c:cT		NA	NA	-0.000979366	1	-0.00552	1
chrEMRSA15:1121156:G:A		0	1	-0.0017505	1	-0.0119	1
chrEMRSA15:1121157:T:A		NA	NA	0.0568394	1	-0.0109	1
chrEMRSA15:1121160:G:A		NA	NA	-0.0431373	1	-0.0139	1
chrEMRSA15:1121161:G:A		0	1	-0.00439781	1	-0.0116	1
chrEMRSA15:1121166:G:A		0	1	-0.0255329	1	-0.0117	1
chrEMRSA15:1121167:C:T		NA	NA	0.104563	1	NA	NA
chrEMRSA15:1121172:A:G		NA	NA	-0.00523402	1	-0.0117	1
chrEMRSA15:1121178:ac:a		NA	1	-0.252116	1	0.00437	1
chrEMRSA15:1121179:C:A		0	1	-0.0693031	1	-0.0192	1
chrEMRSA15:1121182:A:T		NA	NA	0.0015166	1	-0.0078	1
chrEMRSA15:1121184:A:G		NA	NA	0.00857842	1	-0.0128	1
chrEMRSA15:1121185:A:G		NA	NA	0.0568394	1	-0.0109	1
chrEMRSA15:1121188:G:A	term%3Dtransfer RNA-Arg%3B	0	1	-0.00491517	1	-0.0116	1
chrEMRSA15:1121244:A:G	term%3Dtransfer RNA-Arg%3B	NA	NA	0.12354	1	NA	NA
chrEMRSA15:1121245:G:A	term%3Dtransfer RNA-Arg%3B	0	1	-0.00204403	1	-0.018	1
chrEMRSA15:1121252:T:C	term%3Dtransfer RNA-Arg%3B	NA	NA	0.0049336	1	-0.0055	1
chrEMRSA15:1121263:G:A		NA	NA	0.00346904	1	-0.0104	1
chrEMRSA15:1121272:C:G		NA	NA	-0.000553878	1	-0.0115	1
chrEMRSA15:1121273:A:G		0	1	0.000317205	1	-0.0116	1
chrEMRSA15:1121276:A:G		NA	NA	-0.00354753	1	-0.0108	1
chrEMRSA15:1121277:G:T		0	1	-0.0147977	1	-0.0173	1
chrEMRSA15:1121281:T:C		0	1	-0.0132332	1	-0.0166	1
chrEMRSA15:1121300:T:A		NA	NA	-0.000433982	1	-0.015	1
chrEMRSA15:1121301:A:G		NA	NA	0.00514248	1	-0.0134	1
chrEMRSA15:1121302:A:G		0	1	-0.0250271	1	-0.0282	1
chrEMRSA15:1121317:G:T		NA	NA	0.00189068	1	-0.0103	1
chrEMRSA15:1121322:ta:t		NA	NA	0.0070158	1	-0.00983	1
chrEMRSA15:1121322:ta:tAa		0	1	-0.00903046	1	-0.0165	1
chrEMRSA15:1121328:at:a		NA	NA	-0.00790195	1	-0.00418	1
chrEMRSA15:1121329:T:A		NA	NA	0.00111798	1	-0.0136	1
chrEMRSA15:1121330:G:T		NA	NA	0.144366	1	NA	NA
chrEMRSA15:1121332:T:A		0	1	-0.0081479	1	-0.0278	1
chrEMRSA15:1121335:T:C		0	1	-0.0155676	1	-0.0116	1
chrEMRSA15:1121341:T:C		0	1	-0.0076427	1	-0.0172	1
chrEMRSA15:1121342:C:T		0	1	-0.00168737	1	-0.0116	1
chrEMRSA15:1121357:A:G		0	1	0.000113365	1	-0.0116	1
chrEMRSA15:1121361:A:G		NA	NA	-0.0163828	1	-0.00765	1
chrEMRSA15:1121364:t:tA		0	1	-0.00643221	1	-0.0116	1
chrEMRSA15:1121370:G:T		NA	NA	-0.011885	1	-0.0141	1
chrEMRSA15:1121371:G:A		0	1	-0.00216202	1	-0.00793	1
chrEMRSA15:1121373:T:G		NA	NA	0.0135542	1	-0.00931	1
chrEMRSA15:1121375:A:G		0	1	0.171947	1	-0.0174	1
chrEMRSA15:1121379:A:G		0	1	-0.0025403	1	-0.0165	1
chrEMRSA15:1121385:A:G		0	1	0.00429125	1	-0.0141	1
chrEMRSA15:1121389:A:G		NA	1	0.0711951	1	0.0352	1
chrEMRSA15:1121390:C:T		0	1	0.000509326	1	-0.0104	1
chrEMRSA15:1121391:G:A		NA	NA	-0.00345989	1	-0.0107	1
chrEMRSA15:1121396:C:T		NA	NA	-0.0431373	1	-0.0139	1
chrEMRSA15:1121404:T:A		NA	NA	-0.00345989	1	-0.0107	1
chrEMRSA15:1121412:G:A		NA	NA	0.0070158	1	-0.00983	1
chrEMRSA15:1121419:A:G		NA	NA	-0.00180755	1	-0.00983	1
chrEMRSA15:1121420:C:T		0	1	0.000712144	1	-0.0116	1
chrEMRSA15:1121425:T:A		NA	NA	0.0135542	1	-0.00931	1
chrEMRSA15:1121429:A:T		NA	NA	-0.00546223	1	-0.00983	1
chrEMRSA15:1121431:G:T		0	1	0.00148913	1	-0.0181	1
chrEMRSA15:1121435:A:G		0	1	-0.00640225	1	-0.0117	1
chrEMRSA15:1121438:T:C		NA	NA	0.00984392	1	-0.00422	1
chrEMRSA15:1121443:T:A		NA	NA	-0.246096	1	-0.00553	1
chrEMRSA15:1121445:C:T		0	1	0.026285	1	-0.0167	1
chrEMRSA15:1121451:T:A		NA	NA	-0.00851808	1	-0.0161	1
chrEMRSA15:1121452:C:A		NA	NA	-0.0134975	1	-0.0112	1
chrEMRSA15:1121453:T:A		NA	NA	-0.00345989	1	-0.0107	1
chrEMRSA15:1121459:A:G		NA	NA	-0.291244	1	0.0139	1
chrEMRSA15:1121461:A:G		0	1	-0.00493586	1	-0.0283	1
chrEMRSA15:1121471:A:G		0	1	-0.00909836	1	-0.0116	1
chrEMRSA15:1121473:A:T		NA	NA	0.0568394	1	-0.0109	1
chrEMRSA15:1121483:G:A		0	1	-0.00384918	1	-0.0276	1
chrEMRSA15:1121486:G:T		0	1	-0.004952	1	-0.0116	1
chrEMRSA15:1121494:A:G		0	1	-0.0042358	1	-0.0116	1
chrEMRSA15:1121506:T:C		NA	NA	0.00403006	1	-0.011	1
chrEMRSA15:1121508:C:T		NA	1	0.0325009	1	0.015	1
chrEMRSA15:1121512:A:G		0	1	-0.00776007	1	-0.0112	1
chrEMRSA15:1121516:T:G		NA	NA	0.00391499	1	-0.00983	1
chrEMRSA15:1121527:taac:t		0	1	-0.00909836	1	-0.0116	1
chrEMRSA15:1121530:C:T		0	1	-0.00215457	1	-0.0181	1
chrEMRSA15:1121532:A:G		NA	NA	-0.00398475	1	-0.0125	1
chrEMRSA15:1121542:G:A		NA	NA	0.000455891	1	-0.0042	1
chrEMRSA15:1121543:T:A		NA	1	0.0519253	1	0.016	1
chrEMRSA15:1121545:A:G		NA	NA	-0.287748	1	0.0136	1
chrEMRSA15:1121548:C:A		NA	NA	-0.00527339	1	-0.0119	1
chrEMRSA15:1121548:cg:c		0	1	-0.00756945	1	-0.0116	1
chrEMRSA15:1121560:C:A		NA	NA	0.0166265	1	-0.00793	1
chrEMRSA15:1121561:G:A		NA	NA	0.00857842	1	-0.0128	1
chrEMRSA15:1121564:G:T		NA	NA	0.00498529	1	-0.0104	1
chrEMRSA15:1121574:C:G		0	1	0.00422193	1	-0.0114	1
chrEMRSA15:1121608:t:tAA		NA	1.47362e-17	-0.0250812	1	0.983	3.76211e-13
chrEMRSA15:1121626:G:A	antibacterial protein	0	1	-0.00685704	1	-0.0116	1
chrEMRSA15:1121628:A:T	antibacterial protein	NA	NA	0.000538341	1	-0.0147	1
chrEMRSA15:1121632:T:A	antibacterial protein	NA	NA	-0.00345989	1	-0.0107	1
chrEMRSA15:1121637:T:A	antibacterial protein	NA	NA	-0.0031133	1	-0.0104	1
chrEMRSA15:1121656:C:T	antibacterial protein	0	1	-0.00235674	1	-0.0181	1
chrEMRSA15:1121657:G:A	antibacterial protein	0	1	0.0001534	1	-0.0116	1
chrEMRSA15:1121680:C:T	antibacterial protein	NA	1	0.19519	1	0.00689	1
chrEMRSA15:1121683:C:T	antibacterial protein	0	1	0.00240861	1	-0.0181	1
chrEMRSA15:1121686:A:G	antibacterial protein	0	1	-0.019486	1	-0.0116	1
chrEMRSA15:1121692:A:G	antibacterial protein	0	1	-0.0220149	1	-0.0283	1
chrEMRSA15:1121710:C:G	antibacterial protein	0	1	-0.000316534	1	-0.0165	1
chrEMRSA15:1121725:C:T	antibacterial protein	0	1	-0.012758	1	-0.0116	1
chrEMRSA15:1121735:T:C	antibacterial protein	NA	NA	-0.207062	1	-0.0065	1
chrEMRSA15:1121741:A:G	antibacterial protein	0	1	-0.0185882	1	-0.0109	1
chrEMRSA15:1121749:C:T	antibacterial protein	0	1	-0.0143177	1	-0.011	1
chrEMRSA15:1121752:A:G	antibacterial protein	NA	NA	-0.0387077	1	-0.0137	1
chrEMRSA15:1121760:A:T		NA	1	0.159273	1	-0.00308	1
chrEMRSA15:1121761:tc:t		0	1	-0.0528172	1	-0.0225	1
chrEMRSA15:1121763:A:G		NA	NA	0.0568394	1	-0.0109	1
chrEMRSA15:1121764:A:G		NA	NA	0.0135542	1	-0.00931	1
chrEMRSA15:1121777:G:A		0	1	0.000696124	1	-0.0165	1
chrEMRSA15:1121781:T:C		0	1	0.00287591	1	-0.0165	1
chrEMRSA15:1121782:A:C		0.1422	1	0.0878287	1	0.00212	1
chrEMRSA15:1121785:T:G		0	1	-0.0175986	1	-0.0127	1
chrEMRSA15:1121793:C:T		0	1	0.0517222	1	-0.0113	1
chrEMRSA15:1121817:G:A	antibacterial protein	0	1	-0.0133527	1	-0.0116	1
chrEMRSA15:1121819:C:T	antibacterial protein	0	1	0.0050034	1	-0.00832	1
chrEMRSA15:1121838:C:T	antibacterial protein	0	1	0.002866	1	-0.01	1
chrEMRSA15:1121855:C:A	antibacterial protein	0	1	-0.00147737	1	-0.0116	1
chrEMRSA15:1121863:C:T	antibacterial protein	NA	NA	0.00115406	1	-0.0108	1
chrEMRSA15:1121880:A:G	antibacterial protein	0	1	0.478185	1	-0.0141	1
chrEMRSA15:1121880:A:T	antibacterial protein	NA	NA	0	1	NA	NA
chrEMRSA15:1121884:G:A	antibacterial protein	0	1	-0.00872939	1	-0.0116	1
chrEMRSA15:1121886:C:A	antibacterial protein	0	1	-0.00914329	1	-0.0287	1
chrEMRSA15:1121896:G:T	antibacterial protein	0	1	0.00390695	1	-0.0177	1
chrEMRSA15:1121898:A:T	antibacterial protein	0	1	0.000242443	1	-0.013	1
chrEMRSA15:1121900:A:G	antibacterial protein	NA	NA	-0.00288089	1	-0.0042	1
chrEMRSA15:1121903:T:A	antibacterial protein	NA	NA	0.00143961	1	-0.0104	1
chrEMRSA15:1121913:C:T	antibacterial protein	0	1	0.0020395	1	-0.0101	1
chrEMRSA15:1121916:T:C	antibacterial protein	0	1	-0.00593874	1	-0.022	1
chrEMRSA15:1121919:G:A	antibacterial protein	0.5282	1	-0.00567603	1	-0.00724	1
chrEMRSA15:1121926:C:T	antibacterial protein	0	1	-0.0146581	1	-0.0107	1
chrEMRSA15:1121930:G:T	antibacterial protein	NA	NA	-0.0206745	1	-0.00421	1
chrEMRSA15:1121934:A:G	antibacterial protein	NA	NA	0.00890352	1	-0.0127	1
chrEMRSA15:1121940:T:C	antibacterial protein	NA	NA	-0.175518	1	-0.00024	1
chrEMRSA15:1121951:A:T		NA	NA	0.00119741	1	-0.00852	1
chrEMRSA15:1121956:A:T		NA	NA	-0.0431373	1	-0.0139	1
chrEMRSA15:1121958:C:T		NA	NA	-0.0373317	1	-0.0129	1
chrEMRSA15:1121965:T:C		NA	NA	-0.00601699	1	-0.0042	1
chrEMRSA15:1121966:C:A		0	1	-0.0070059	1	-0.0116	1
chrEMRSA15:1121967:T:G		NA	NA	0.0135542	1	-0.00931	1
chrEMRSA15:1121979:t:tGG		NA	NA	-0.0082856	1	-0.0112	1
chrEMRSA15:1121981:G:A		NA	NA	0.141497	1	NA	NA
chrEMRSA15:1121982:G:A		0	1	-0.0266763	1	-0.0189	1
chrEMRSA15:1121983:t:tGA		0	1	-0.0248784	1	-0.0116	1
chrEMRSA15:1121985:A:G		NA	NA	-0.00238786	1	-0.00812	1
chrEMRSA15:1121991:C:A		0	1	-0.106674	1	-0.0208	1
chrEMRSA15:1121993:tta:t		NA	NA	0.00119741	1	-0.00852	1
chrEMRSA15:1121994:T:A		NA	NA	0.0135542	1	-0.00931	1
chrEMRSA15:1121999:T:G		0	1	-0.00081956	1	-0.0117	1
chrEMRSA15:1122000:T:A		NA	NA	0.0135542	1	-0.00931	1
chrEMRSA15:1122003:G:T		NA	NA	-0.00225516	1	-0.00548	1
chrEMRSA15:1122009:A:G		0	1	0.0148562	1	-0.0181	1
chrEMRSA15:1122010:g:gTTTAT		0	1	-0.00946632	1	-0.0116	1
chrEMRSA15:1122013:ta:t		NA	NA	0.0135542	1	-0.00931	1
chrEMRSA15:1122035:G:C		0	1	-0.0027049	1	-0.0117	1
chrEMRSA15:1122037:C:A		NA	NA	0.000283436	1	-0.0112	1
chrEMRSA15:1122051:A:G		0	1	0.00224612	1	-0.01	1
chrEMRSA15:1122055:A:G		0	1	0.00159846	1	-0.0181	1
chrEMRSA15:1122063:A:G		0	1	-0.0141184	1	-0.0237	1
chrEMRSA15:1122067:T:C		0	1	0.00366164	1	-0.0166	1
chrEMRSA15:1122071:A:G		0	1	-0.0114398	1	-0.0283	1
chrEMRSA15:1122073:A:G		0	1	-0.0575802	1	-0.0143	1
chrEMRSA15:1122076:G:A		NA	NA	-0.0431373	1	-0.0139	1
chrEMRSA15:1122078:G:T		NA	NA	0.00389951	1	-0.0151	1
chrEMRSA15:1122078:G:A		NA	NA	-0.00356591	1	-0.0055	1
chrEMRSA15:1122078:g:gA		NA	NA	0.0135542	1	-0.00931	1
chrEMRSA15:1122079:A:G		0	1	-0.00396193	1	-0.0116	1
chrEMRSA15:1122087:A:G	putative haloacid dehalogenase-like hydrolase	0	1	-0.0120331	1	-0.0283	1
chrEMRSA15:1122141:A:G	putative haloacid dehalogenase-like hydrolase	NA	NA	0.0063439	1	-0.00937	1
chrEMRSA15:1122153:G:A	putative haloacid dehalogenase-like hydrolase	NA	NA	-0.271476	1	0.0123	1
chrEMRSA15:1122157:C:T	putative haloacid dehalogenase-like hydrolase	NA	NA	-0.229529	1	0.00635	1
chrEMRSA15:1122159:C:T	putative haloacid dehalogenase-like hydrolase	NA	NA	0.00204492	1	-0.00827	1
chrEMRSA15:1122166:G:A	putative haloacid dehalogenase-like hydrolase	0	1	-0.0076427	1	-0.0172	1
chrEMRSA15:1122167:C:A	putative haloacid dehalogenase-like hydrolase	0	1	-0.00604258	1	-0.0166	1
chrEMRSA15:1122188:C:T	putative haloacid dehalogenase-like hydrolase	0	1	-0.00946528	1	-0.0116	1
chrEMRSA15:1122195:A:G	putative haloacid dehalogenase-like hydrolase	NA	1	0.0497473	1	0.000487	1
chrEMRSA15:1122196:G:A	putative haloacid dehalogenase-like hydrolase	NA	NA	0.00537528	1	-0.00713	1
chrEMRSA15:1122197:A:G	putative haloacid dehalogenase-like hydrolase	0	1	0.0030453	1	-0.01	1
chrEMRSA15:1122200:A:C	putative haloacid dehalogenase-like hydrolase	0	1	-0.0217558	1	-0.0116	1
chrEMRSA15:1122200:a:aT	putative haloacid dehalogenase-like hydrolase	0	1	-0.00646934	1	-0.0165	1
chrEMRSA15:1122206:T:C	putative haloacid dehalogenase-like hydrolase	0	1	-0.0188535	1	-0.0166	1
chrEMRSA15:1122213:T:A	putative haloacid dehalogenase-like hydrolase	0	1	-0.00337104	1	-0.0116	1
chrEMRSA15:1122213:ta:t	putative haloacid dehalogenase-like hydrolase	0	1	0.0495675	1	-0.0166	1
chrEMRSA15:1122228:C:T	putative haloacid dehalogenase-like hydrolase	NA	NA	-0.00142295	1	-0.00826	1
chrEMRSA15:1122229:C:T	putative haloacid dehalogenase-like hydrolase	0	1	-0.00968959	1	-0.0225	1
chrEMRSA15:1122232:C:T	putative haloacid dehalogenase-like hydrolase	0	1	-0.0216055	1	-0.0116	1
chrEMRSA15:1122235:T:C	putative haloacid dehalogenase-like hydrolase	NA	NA	0.096406	1	NA	NA
chrEMRSA15:1122262:A:T	putative haloacid dehalogenase-like hydrolase	NA	NA	-0.0431373	1	-0.0139	1
chrEMRSA15:1122263:C:T	putative haloacid dehalogenase-like hydrolase	NA	NA	0.00145867	1	-0.0104	1
chrEMRSA15:1122294:G:A	putative haloacid dehalogenase-like hydrolase	NA	NA	-0.291244	1	0.0139	1
chrEMRSA15:1122303:C:T	putative haloacid dehalogenase-like hydrolase	NA	NA	0.0543095	1	-0.0117	1
chrEMRSA15:1122327:T:C	putative haloacid dehalogenase-like hydrolase	87.9	1.50606e-14	-0.0126973	1	0.489	0.00020834
chrEMRSA15:1122331:C:T	putative haloacid dehalogenase-like hydrolase	0	1	-0.0152868	1	-0.0117	1
chrEMRSA15:1122333:T:C	putative haloacid dehalogenase-like hydrolase	0	1	-0.000388801	1	-0.0166	1
chrEMRSA15:1122334:c:cG	putative haloacid dehalogenase-like hydrolase	NA	NA	0.0138003	1	-0.00731	1
chrEMRSA15:1122335:G:A	putative haloacid dehalogenase-like hydrolase	NA	NA	-0.0131711	1	-0.0042	1
chrEMRSA15:1122343:G:A	putative haloacid dehalogenase-like hydrolase	0	1	0.0104059	1	-0.0278	1
chrEMRSA15:1122345:G:A	putative haloacid dehalogenase-like hydrolase	NA	NA	0.00895941	1	-0.00847	1
chrEMRSA15:1122348:A:G	putative haloacid dehalogenase-like hydrolase	NA	NA	0.00011229	1	-0.0042	1
chrEMRSA15:1122356:A:G	putative haloacid dehalogenase-like hydrolase	0	1	-0.0062633	1	-0.0116	1
chrEMRSA15:1122409:G:A	putative haloacid dehalogenase-like hydrolase	NA	NA	-0.00238786	1	-0.00812	1
chrEMRSA15:1122411:C:T	putative haloacid dehalogenase-like hydrolase	0	1	-0.065336	1	-0.00848	1
chrEMRSA15:1122414:A:G	putative haloacid dehalogenase-like hydrolase	NA	NA	-0.24344	1	-0.00657	1
chrEMRSA15:1122420:G:A	putative haloacid dehalogenase-like hydrolase	NA	NA	0.00419614	1	-0.0128	1
chrEMRSA15:1122424:A:C	putative haloacid dehalogenase-like hydrolase	NA	NA	0.0561847	1	-0.0128	1
chrEMRSA15:1122425:G:T	putative haloacid dehalogenase-like hydrolase	0	1	-0.00450634	1	-0.0283	1
chrEMRSA15:1122430:G:A	putative haloacid dehalogenase-like hydrolase	NA	1	-0.154254	1	0.0128	1
chrEMRSA15:1122433:T:C	putative haloacid dehalogenase-like hydrolase	NA	NA	-0.246103	1	-0.00629	1
chrEMRSA15:1122433:T:A	putative haloacid dehalogenase-like hydrolase	NA	NA	0	1	NA	NA
chrEMRSA15:1122433:T:G	putative haloacid dehalogenase-like hydrolase	NA	NA	0	1	NA	NA
chrEMRSA15:1122441:T:A	putative haloacid dehalogenase-like hydrolase	NA	NA	-0.00345989	1	-0.0107	1
chrEMRSA15:1122442:G:A	putative haloacid dehalogenase-like hydrolase	0	1	-0.0207052	1	-0.0113	1
chrEMRSA15:1122450:T:C	putative haloacid dehalogenase-like hydrolase	NA	NA	-0.00238786	1	-0.00812	1
chrEMRSA15:1122459:C:A	putative haloacid dehalogenase-like hydrolase	NA	NA	-0.288082	1	0.013	1
chrEMRSA15:1122465:G:T	putative haloacid dehalogenase-like hydrolase	NA	NA	0.00419614	1	-0.0128	1
chrEMRSA15:1122470:A:G	putative haloacid dehalogenase-like hydrolase	0	1	-0.00468941	1	-0.0165	1
chrEMRSA15:1122471:G:A	putative haloacid dehalogenase-like hydrolase	NA	NA	0.0016015	1	-0.0109	1
chrEMRSA15:1122484:C:A	putative haloacid dehalogenase-like hydrolase	NA	NA	0.00707604	1	-0.00771	1
chrEMRSA15:1122489:G:A	putative haloacid dehalogenase-like hydrolase	0	1	-0.0130302	1	-0.0105	1
chrEMRSA15:1122492:G:A	putative haloacid dehalogenase-like hydrolase	NA	NA	-0.287983	1	0.0127	1
chrEMRSA15:1122495:G:A	putative haloacid dehalogenase-like hydrolase	NA	NA	-0.0207256	1	-0.0124	1
chrEMRSA15:1122508:A:G	putative haloacid dehalogenase-like hydrolase	NA	NA	-0.0273899	1	-0.00579	1
chrEMRSA15:1122526:G:T	putative haloacid dehalogenase-like hydrolase	NA	NA	-0.00439415	1	-0.00731	1
chrEMRSA15:1122528:G:A	putative haloacid dehalogenase-like hydrolase	NA	1	0.076477	1	-0.00472	1
chrEMRSA15:1122537:A:T	putative haloacid dehalogenase-like hydrolase	NA	NA	0.0568394	1	-0.0109	1
chrEMRSA15:1122541:C:T	putative haloacid dehalogenase-like hydrolase	0	1	-0.0185078	1	-0.0116	1
chrEMRSA15:1122555:G:T	putative haloacid dehalogenase-like hydrolase	0	1	0.00316114	1	-0.0181	1
chrEMRSA15:1122558:at:a	putative haloacid dehalogenase-like hydrolase	0	1	-0.0119758	1	-0.0116	1
chrEMRSA15:1122558:at:aTt	putative haloacid dehalogenase-like hydrolase	0	1	-0.00345721	1	-0.0181	1
chrEMRSA15:1122563:T:A	putative haloacid dehalogenase-like hydrolase	NA	NA	-0.00759712	1	-0.00422	1
chrEMRSA15:1122565:A:T	putative haloacid dehalogenase-like hydrolase	NA	NA	-0.00231913	1	-0.0042	1
chrEMRSA15:1122566:attatgtttt:a	putative haloacid dehalogenase-like hydrolase	NA	NA	-0.00106278	1	-0.0108	1
chrEMRSA15:1122571:G:A	putative haloacid dehalogenase-like hydrolase	NA	NA	0.00389951	1	-0.0151	1
chrEMRSA15:1122571:G:T	putative haloacid dehalogenase-like hydrolase	NA	NA	-0.00231913	1	-0.0042	1
chrEMRSA15:1122581:A:G	putative haloacid dehalogenase-like hydrolase	0	1	0.0014748	1	-0.0166	1
chrEMRSA15:1122585:T:C	putative haloacid dehalogenase-like hydrolase	NA	NA	0.0015166	1	-0.0078	1
chrEMRSA15:1122597:A:G	putative haloacid dehalogenase-like hydrolase	NA	NA	-0.00238786	1	-0.00812	1
chrEMRSA15:1122605:A:G	putative haloacid dehalogenase-like hydrolase	NA	NA	-0.0354902	1	-0.0131	1
chrEMRSA15:1122622:G:T	putative haloacid dehalogenase-like hydrolase	NA	NA	0.00331703	1	-0.0112	1
chrEMRSA15:1122628:T:A	putative haloacid dehalogenase-like hydrolase	NA	NA	1.05781e-05	1	-0.0043	1
chrEMRSA15:1122643:C:T	putative haloacid dehalogenase-like hydrolase	NA	NA	0.0559315	1	-0.0109	1
chrEMRSA15:1122643:C:A	putative haloacid dehalogenase-like hydrolase	NA	NA	0.00334826	1	-0.0105	1
chrEMRSA15:1122647:G:A	putative haloacid dehalogenase-like hydrolase	0	1	-0.0187652	1	-0.00918	1
chrEMRSA15:1122651:A:C	putative haloacid dehalogenase-like hydrolase	NA	NA	0.0568394	1	-0.0109	1
chrEMRSA15:1122674:G:A	putative haloacid dehalogenase-like hydrolase	NA	NA	0.0940926	1	NA	NA
chrEMRSA15:1122677:G:T	putative haloacid dehalogenase-like hydrolase	NA	NA	-0.00943281	1	-0.0042	1
chrEMRSA15:1122682:A:G	putative haloacid dehalogenase-like hydrolase	NA	NA	-0.00398159	1	-0.00531	1
chrEMRSA15:1122689:G:T	putative haloacid dehalogenase-like hydrolase	NA	NA	-0.00517244	1	-0.0042	1
chrEMRSA15:1122693:A:G	putative haloacid dehalogenase-like hydrolase	NA	NA	-0.018583	1	-0.0122	1
chrEMRSA15:1122700:C:T	putative haloacid dehalogenase-like hydrolase	NA	NA	-0.0126909	1	-0.0132	1
chrEMRSA15:1122705:T:C	putative haloacid dehalogenase-like hydrolase	NA	NA	0.00463557	1	-0.00983	1
chrEMRSA15:1122707:C:T	putative haloacid dehalogenase-like hydrolase	NA	NA	7.92107e-05	1	-0.0108	1
chrEMRSA15:1122708:A:G	putative haloacid dehalogenase-like hydrolase	NA	NA	-0.00142295	1	-0.00826	1
chrEMRSA15:1122709:G:T	putative haloacid dehalogenase-like hydrolase	4.154	1	-0.0348348	1	0.0341	1
chrEMRSA15:1122711:A:T	putative haloacid dehalogenase-like hydrolase	NA	NA	0.0166265	1	-0.00793	1
chrEMRSA15:1122720:T:C	putative haloacid dehalogenase-like hydrolase	NA	NA	0.00537528	1	-0.00713	1
chrEMRSA15:1122730:A:G	putative haloacid dehalogenase-like hydrolase	0	1	-0.012054	1	-0.0179	1
chrEMRSA15:1122748:C:T	putative haloacid dehalogenase-like hydrolase	NA	NA	-0.0431373	1	-0.0139	1
chrEMRSA15:1122753:T:A	putative haloacid dehalogenase-like hydrolase	0	1	-0.0105233	1	-0.0116	1
chrEMRSA15:1122756:T:A	putative haloacid dehalogenase-like hydrolase	NA	NA	-0.284347	1	0.0136	1
chrEMRSA15:1122760:G:T	putative haloacid dehalogenase-like hydrolase	NA	NA	-0.0056958	1	-0.0132	1
chrEMRSA15:1122786:T:A		NA	NA	-0.0207256	1	-0.0124	1
chrEMRSA15:1122787:G:A		0	1	-0.0107068	1	-0.0179	1
chrEMRSA15:1122788:A:G		0	1	-0.00466994	1	-0.0134	1
chrEMRSA15:1122789:T:G		NA	NA	0.00419614	1	-0.0128	1
chrEMRSA15:1122792:ac:a		0	1	-0.0122765	1	-0.0289	1
chrEMRSA15:1122793:c:cTTA		NA	1	0.124073	1	0.00146	1
chrEMRSA15:1122800:ct:c		0.4834	1	-0.227571	1	-0.00903	1
chrEMRSA15:1122804:A:C		NA	NA	-0.0220077	1	-0.012	1
chrEMRSA15:1122804:A:G		NA	NA	0	1	NA	NA
chrEMRSA15:1122804:A:T		NA	NA	0	1	NA	NA
chrEMRSA15:1122806:A:G		NA	NA	-0.00345989	1	-0.0107	1
chrEMRSA15:1122807:A:G		NA	NA	0.00471519	1	-0.0113	1
chrEMRSA15:1122808:A:G		NA	NA	0.00575062	1	-0.014	1
chrEMRSA15:1122810:T:A		NA	NA	0.0135542	1	-0.00931	1
chrEMRSA15:1122815:G:A		1.424	1	0.0196483	1	0.0315	1
chrEMRSA15:1122816:t:tA		0	1	-0.0205148	1	-0.0116	1
chrEMRSA15:1122822:A:C		NA	1	0.0707796	1	0.0358	1
chrEMRSA15:1122826:A:G		0	1	-0.0132539	1	-0.0116	1
chrEMRSA15:1122830:C:T		0	1	-0.0211165	1	-0.0116	1
chrEMRSA15:1122833:A:T		NA	NA	0.00419614	1	-0.0128	1
chrEMRSA15:1122840:C:T		0	1	0.00653488	1	-0.0102	1
chrEMRSA15:1122845:T:A		NA	NA	-0.0056958	1	-0.0132	1
chrEMRSA15:1122849:G:T		NA	NA	-0.291244	1	0.0139	1
chrEMRSA15:1122860:C:T		0	1	0.0148562	1	-0.0181	1
chrEMRSA15:1122863:a:aTAT		NA	NA	-0.00134831	1	-0.0042	1
chrEMRSA15:1122871:G:A		NA	1	0.0675854	1	0.00303	1
chrEMRSA15:1122885:A:G	acetyltransferase%2C GNAT family protein	0	1	-0.00782756	1	-0.0148	1
chrEMRSA15:1122904:C:T	acetyltransferase%2C GNAT family protein	NA	NA	-0.0431373	1	-0.0139	1
chrEMRSA15:1122906:C:A	acetyltransferase%2C GNAT family protein	NA	NA	0.119559	1	NA	NA
chrEMRSA15:1122930:T:A	acetyltransferase%2C GNAT family protein	NA	NA	0.0135542	1	-0.00931	1
chrEMRSA15:1122953:T:A	acetyltransferase%2C GNAT family protein	0	1	0.00047215	1	-0.0116	1
chrEMRSA15:1122955:C:T	acetyltransferase%2C GNAT family protein	NA	NA	0.00857842	1	-0.0128	1
chrEMRSA15:1122956:T:A	acetyltransferase%2C GNAT family protein	0	1	-0.0148163	1	-0.0165	1
chrEMRSA15:1122970:G:A	acetyltransferase%2C GNAT family protein	NA	NA	0.054201	1	-0.0109	1
chrEMRSA15:1122977:G:A	acetyltransferase%2C GNAT family protein	NA	NA	0.00537528	1	-0.00713	1
chrEMRSA15:1122978:C:A	acetyltransferase%2C GNAT family protein	0	1	-0.000366305	1	-0.0179	1
chrEMRSA15:1122991:G:A	acetyltransferase%2C GNAT family protein	NA	1	0.0656842	1	0.00317	1
chrEMRSA15:1123004:G:A	acetyltransferase%2C GNAT family protein	0	1	-0.00400245	1	-0.0116	1
chrEMRSA15:1123025:G:T	acetyltransferase%2C GNAT family protein	NA	NA	-0.00622976	1	-0.0042	1
chrEMRSA15:1123026:C:T	acetyltransferase%2C GNAT family protein	0	1	0.000808155	1	-0.0283	1
chrEMRSA15:1123033:T:C	acetyltransferase%2C GNAT family protein	NA	NA	0.0166265	1	-0.00793	1
chrEMRSA15:1123042:A:G	acetyltransferase%2C GNAT family protein	NA	NA	0.00419614	1	-0.0128	1
chrEMRSA15:1123050:G:A	acetyltransferase%2C GNAT family protein	0	1	-0.0102215	1	-0.0116	1
chrEMRSA15:1123051:T:C	acetyltransferase%2C GNAT family protein	NA	NA	-0.0431373	1	-0.0139	1
chrEMRSA15:1123071:A:T	acetyltransferase%2C GNAT family protein	NA	NA	0.00419614	1	-0.0128	1
chrEMRSA15:1123104:T:C	acetyltransferase%2C GNAT family protein	0	1	-0.016191	1	-0.0282	1
chrEMRSA15:1123117:A:C	acetyltransferase%2C GNAT family protein	NA	NA	-0.0431373	1	-0.0139	1
chrEMRSA15:1123119:ct:c	acetyltransferase%2C GNAT family protein	0	1	-0.0281633	1	-0.0116	1
chrEMRSA15:1123120:T:C	acetyltransferase%2C GNAT family protein	NA	NA	-0.0206745	1	-0.00421	1
chrEMRSA15:1123126:T:A	acetyltransferase%2C GNAT family protein	NA	NA	-0.291244	1	0.0139	1
chrEMRSA15:1123162:A:G	acetyltransferase%2C GNAT family protein	0	1	-0.0540461	1	-0.0116	1
chrEMRSA15:1123168:G:A	acetyltransferase%2C GNAT family protein	0	1	-0.0291791	1	-0.0286	1
chrEMRSA15:1123177:T:A	acetyltransferase%2C GNAT family protein	NA	NA	-0.0431373	1	-0.0139	1
chrEMRSA15:1123195:A:G	acetyltransferase%2C GNAT family protein	NA	NA	-0.291244	1	0.0139	1
chrEMRSA15:1123209:C:T	acetyltransferase%2C GNAT family protein	0	1	-0.00643221	1	-0.0116	1
chrEMRSA15:1123213:T:C	acetyltransferase%2C GNAT family protein	NA	NA	0.00857842	1	-0.0128	1
chrEMRSA15:1123223:A:G	acetyltransferase%2C GNAT family protein	0	1	0.00337824	1	-0.0117	1
chrEMRSA15:1123245:C:T	acetyltransferase%2C GNAT family protein	NA	NA	0.00343126	1	-0.0104	1
chrEMRSA15:1123265:A:G	acetyltransferase%2C GNAT family protein	0	1	-0.0026228	1	-0.0181	1
chrEMRSA15:1123273:G:A	acetyltransferase%2C GNAT family protein	NA	NA	0.0568394	1	-0.0109	1
chrEMRSA15:1123288:A:T	acetyltransferase%2C GNAT family protein	NA	NA	-0.0431373	1	-0.0139	1
chrEMRSA15:1123291:T:C	acetyltransferase%2C GNAT family protein	NA	NA	0.000528733	1	-0.0104	1
chrEMRSA15:1123324:C:T		0	1	-0.0142727	1	-0.0116	1
chrEMRSA15:1123341:A:G		0	1	-0.00477269	1	-0.0116	1
chrEMRSA15:1123342:ctat:c		NA	NA	0.00317867	1	-0.0055	1
chrEMRSA15:1123348:T:G		NA	NA	-0.00189198	1	-0.0042	1
chrEMRSA15:1123366:G:A		NA	NA	0.00707604	1	-0.00771	1
chrEMRSA15:1123375:A:T		0	1	-0.0052597	1	-0.0165	1
chrEMRSA15:1123378:G:A		NA	NA	-0.00238786	1	-0.00812	1
chrEMRSA15:1123383:G:A		0	1	-0.0195654	1	-0.0181	1
chrEMRSA15:1123390:T:G		NA	NA	-0.00238786	1	-0.00812	1
chrEMRSA15:1123399:G:A		0	1	-0.00588973	1	-0.0116	1
chrEMRSA15:1123402:T:C		NA	1	0.0885316	1	0.0543	1
chrEMRSA15:1123403:A:G		0	1	-0.00801348	1	-0.0116	1
chrEMRSA15:1123434:C:T		NA	NA	0.00419614	1	-0.0128	1
chrEMRSA15:1123439:C:T		0	1	-0.0410843	1	-0.0117	1
chrEMRSA15:1123440:G:T		0	1	-0.0146007	1	-0.0192	1
chrEMRSA15:1123454:C:T		0	1	-0.010864	1	-0.0116	1
chrEMRSA15:1123456:C:T		NA	NA	0.0111555	1	-0.0115	1
chrEMRSA15:1123457:C:T		0	1	-0.0202583	1	-0.0116	1
chrEMRSA15:1123488:G:A		0	1	0.000602441	1	-0.0181	1
chrEMRSA15:1123490:G:A		NA	5.22147e-06	-0.0234437	1	0.975	7.44734e-13
chrEMRSA15:1123501:g:gA		0	1	-0.00138465	1	-0.0181	1
chrEMRSA15:1123527:A:G	conserved hypothetical protein	NA	NA	0.00011229	1	-0.0042	1
chrEMRSA15:1123529:T:A	conserved hypothetical protein	NA	NA	0.0135542	1	-0.00931	1
chrEMRSA15:1123542:G:A	conserved hypothetical protein	NA	NA	-0.000546384	1	-0.0136	1
chrEMRSA15:1123543:A:G	conserved hypothetical protein	0	1	-0.0120331	1	-0.0283	1
chrEMRSA15:1123567:G:T	conserved hypothetical protein	NA	NA	-0.0182158	1	-0.0102	1
chrEMRSA15:1123574:C:T	conserved hypothetical protein	0	1	-0.19027	1	0.00388	1
chrEMRSA15:1123576:C:T	conserved hypothetical protein	0	1	-0.0170869	1	-0.0283	1
chrEMRSA15:1123585:C:A	conserved hypothetical protein	NA	NA	0.00890352	1	-0.0127	1
chrEMRSA15:1123589:A:G	conserved hypothetical protein	NA	NA	-0.00319035	1	-0.0116	1
chrEMRSA15:1123602:G:A	conserved hypothetical protein	NA	NA	-0.00189198	1	-0.0042	1
chrEMRSA15:1123604:C:T	conserved hypothetical protein	NA	1	0.0497473	1	0.000487	1
chrEMRSA15:1123612:A:G	conserved hypothetical protein	0	1	-0.000295309	1	-0.0116	1
chrEMRSA15:1123618:C:T	conserved hypothetical protein	NA	NA	-0.294104	1	0.00203	1
chrEMRSA15:1123618:C:G	conserved hypothetical protein	NA	NA	0	1	NA	NA
chrEMRSA15:1123626:G:A	conserved hypothetical protein	NA	NA	-0.00754078	1	-0.0118	1
chrEMRSA15:1123634:G:A	conserved hypothetical protein	NA	NA	-0.301262	1	0.00337	1
chrEMRSA15:1123652:T:C	conserved hypothetical protein	0	1	-0.00755676	1	-0.0278	1
chrEMRSA15:1123654:G:A	conserved hypothetical protein	0	1	-0.0141038	1	-0.0116	1
chrEMRSA15:1123662:G:T	conserved hypothetical protein	0	1	0.000478896	1	-0.0117	1
chrEMRSA15:1123671:G:T	conserved hypothetical protein	NA	NA	0.0568394	1	-0.0109	1
chrEMRSA15:1123673:G:A	conserved hypothetical protein	NA	NA	0.0166265	1	-0.00793	1
chrEMRSA15:1123696:G:A	conserved hypothetical protein	NA	NA	-0.291244	1	0.0139	1
chrEMRSA15:1123697:T:C	conserved hypothetical protein	0	1	-0.0255055	1	-0.0116	1
chrEMRSA15:1123712:T:A	conserved hypothetical protein	NA	1	0.1485	1	0.0104	1
chrEMRSA15:1123714:G:A	conserved hypothetical protein	NA	1	0.0707796	1	0.0358	1
chrEMRSA15:1123730:C:T	conserved hypothetical protein	NA	NA	0.0568394	1	-0.0109	1
chrEMRSA15:1123737:C:T	conserved hypothetical protein	NA	NA	0.000543686	1	-0.00918	1
chrEMRSA15:1123775:A:G	conserved hypothetical protein	NA	NA	-0.0031043	1	-0.00421	1
chrEMRSA15:1123793:G:A	conserved hypothetical protein	NA	NA	-0.00238786	1	-0.00812	1
chrEMRSA15:1123794:G:A	conserved hypothetical protein	0	1	-0.000595247	1	-0.0116	1
chrEMRSA15:1123798:C:T	conserved hypothetical protein	0	1	-0.0172217	1	-0.0116	1
chrEMRSA15:1123819:T:C	conserved hypothetical protein	NA	NA	0.100183	1	NA	NA
chrEMRSA15:1123834:C:A	conserved hypothetical protein	NA	NA	0.0015166	1	-0.0078	1
chrEMRSA15:1123835:T:C	conserved hypothetical protein	NA	NA	-0.291244	1	0.0139	1
chrEMRSA15:1123843:A:T	conserved hypothetical protein	NA	NA	-0.018112	1	-0.0183	1
chrEMRSA15:1123855:A:G	conserved hypothetical protein	NA	NA	0.0135542	1	-0.00931	1
chrEMRSA15:1123857:A:T	conserved hypothetical protein	NA	NA	0.0215502	1	-0.0142	1
chrEMRSA15:1123860:C:T	conserved hypothetical protein	NA	NA	-0.00324507	1	-0.00566	1
chrEMRSA15:1123866:C:A	conserved hypothetical protein	0	1	-0.0138538	1	-0.01	1
chrEMRSA15:1123867:A:G	conserved hypothetical protein	0	1	-0.00356238	1	-0.0116	1
chrEMRSA15:1123868:A:G	conserved hypothetical protein	NA	NA	0.0166265	1	-0.00793	1
chrEMRSA15:1123880:A:C	conserved hypothetical protein	NA	NA	-0.0389443	1	-0.0143	1
chrEMRSA15:1123910:T:C	conserved hypothetical protein	NA	NA	0.00857842	1	-0.0128	1
chrEMRSA15:1123935:G:T	conserved hypothetical protein	43.93	3.68048e-08	-0.0227328	1	0.322	0.212906
chrEMRSA15:1123935:G:A	conserved hypothetical protein	NA	NA	0.00857842	1	-0.0128	1
chrEMRSA15:1123955:G:A	conserved hypothetical protein	NA	NA	0.00857842	1	-0.0128	1
chrEMRSA15:1123956:T:G	conserved hypothetical protein	NA	NA	-0.0056958	1	-0.0132	1
chrEMRSA15:1123958:G:A	conserved hypothetical protein	NA	NA	-0.246096	1	-0.00553	1
chrEMRSA15:1123968:G:A	conserved hypothetical protein	7.961	1	0.0535869	1	0.072	1
chrEMRSA15:1123985:G:T	conserved hypothetical protein	NA	NA	0.0166265	1	-0.00793	1
chrEMRSA15:1123987:A:G	conserved hypothetical protein	NA	5.22147e-06	-0.0157208	1	0.975	7.44734e-13
chrEMRSA15:1123997:G:A	conserved hypothetical protein	NA	NA	0.0166265	1	-0.00793	1
chrEMRSA15:1124000:G:A	conserved hypothetical protein	0	1	0.00608725	1	-0.0172	1
chrEMRSA15:1124001:A:G	conserved hypothetical protein	NA	NA	-0.00294982	1	-0.0134	1
chrEMRSA15:1124003:T:A	conserved hypothetical protein	NA	1	0.0915495	1	0.0301	1
chrEMRSA15:1124004:G:A	conserved hypothetical protein	0	1	-0.010526	1	-0.0116	1
chrEMRSA15:1124008:C:T	conserved hypothetical protein	NA	NA	0.00419614	1	-0.0128	1
chrEMRSA15:1124015:T:C	conserved hypothetical protein	NA	NA	0.0015166	1	-0.0078	1
chrEMRSA15:1124017:A:T	conserved hypothetical protein	NA	NA	0.0135542	1	-0.00931	1
chrEMRSA15:1124021:T:C	conserved hypothetical protein	0	1	-0.014818	1	-0.0116	1
chrEMRSA15:1124028:G:T	conserved hypothetical protein	0	1	-0.00644152	1	-0.0149	1
chrEMRSA15:1124028:G:A	conserved hypothetical protein	0	1	-0.0272623	1	-0.0116	1
chrEMRSA15:1124029:C:T	conserved hypothetical protein	NA	NA	0.000828985	1	-0.00983	1
chrEMRSA15:1124033:G:A	conserved hypothetical protein	NA	NA	-0.0202298	1	-0.0125	1
chrEMRSA15:1124036:G:T	conserved hypothetical protein	NA	NA	0.00419614	1	-0.0128	1
chrEMRSA15:1124053:C:T	conserved hypothetical protein	NA	NA	0.00707604	1	-0.00771	1
chrEMRSA15:1124064:C:T	conserved hypothetical protein	0	1	-0.0250271	1	-0.0282	1
chrEMRSA15:1124065:T:A	conserved hypothetical protein	NA	1	0.0486107	1	0.00152	1
chrEMRSA15:1124065:T:G	conserved hypothetical protein	NA	NA	-0.00142295	1	-0.00826	1
chrEMRSA15:1124070:A:G	conserved hypothetical protein	0	1	-0.00193745	1	-0.0116	1
chrEMRSA15:1124072:A:T	conserved hypothetical protein	NA	NA	0.000756713	1	-0.00806	1
chrEMRSA15:1124081:T:A	conserved hypothetical protein	0	1	-0.00308039	1	-0.0116	1
chrEMRSA15:1124083:A:G	conserved hypothetical protein	NA	NA	0.000608571	1	-0.0109	1
chrEMRSA15:1124099:G:T	conserved hypothetical protein	NA	NA	-0.288082	1	0.013	1
chrEMRSA15:1124102:G:A	conserved hypothetical protein	NA	NA	-0.0431373	1	-0.0139	1
chrEMRSA15:1124114:A:G	conserved hypothetical protein	NA	NA	-0.00345989	1	-0.0107	1
chrEMRSA15:1124143:A:G	conserved hypothetical protein	0	1	0.0014748	1	-0.0166	1
chrEMRSA15:1124143:A:T	conserved hypothetical protein	NA	NA	-0.0116559	1	-0.0117	1
chrEMRSA15:1124156:A:G	conserved hypothetical protein	0	1	0.101819	1	-0.0283	1
chrEMRSA15:1124157:A:C	conserved hypothetical protein	NA	1	0.0499706	1	0.000625	1
chrEMRSA15:1124157:A:T	conserved hypothetical protein	NA	NA	-0.00345989	1	-0.0107	1
chrEMRSA15:1124168:A:G	conserved hypothetical protein	NA	NA	0.0602204	1	-0.0132	1
chrEMRSA15:1124179:C:T	conserved hypothetical protein	NA	NA	0.000856157	1	-0.011	1
chrEMRSA15:1124181:T:A	conserved hypothetical protein	NA	NA	-0.00713121	1	-0.0122	1
chrEMRSA15:1124186:C:T	conserved hypothetical protein	0	1	-0.0471672	1	-0.00941	1
chrEMRSA15:1124196:A:G	conserved hypothetical protein	NA	NA	-0.0373317	1	-0.0129	1
chrEMRSA15:1124206:A:C	conserved hypothetical protein	NA	NA	-0.0115219	1	-0.00573	1
chrEMRSA15:1124213:G:A	conserved hypothetical protein	NA	NA	-0.00086531	1	-0.00421	1
chrEMRSA15:1124214:C:T	conserved hypothetical protein	0	1	0.122441	1	-0.0194	1
chrEMRSA15:1124216:G:A	conserved hypothetical protein	NA	NA	0.0138003	1	-0.00731	1
chrEMRSA15:1124233:C:T	conserved hypothetical protein	0	1	-0.00347811	1	-0.00996	1
chrEMRSA15:1124240:G:A	conserved hypothetical protein	0	1	-0.00384918	1	-0.0276	1
chrEMRSA15:1124249:G:A	conserved hypothetical protein	NA	NA	0.0166265	1	-0.00793	1
chrEMRSA15:1124255:G:A	conserved hypothetical protein	0	1	0.00801089	1	-0.0178	1
chrEMRSA15:1124261:A:T	conserved hypothetical protein	NA	NA	-0.00345989	1	-0.0107	1
chrEMRSA15:1124267:G:A	conserved hypothetical protein	NA	NA	-0.0431373	1	-0.0139	1
chrEMRSA15:1124273:T:C	conserved hypothetical protein	NA	NA	0.0568394	1	-0.0109	1
chrEMRSA15:1124274:G:A	conserved hypothetical protein	NA	NA	0.00240027	1	-0.00731	1
chrEMRSA15:1124282:T:A	conserved hypothetical protein	NA	NA	-0.0431373	1	-0.0139	1
chrEMRSA15:1124289:G:A	conserved hypothetical protein	NA	NA	0.0015166	1	-0.0078	1
chrEMRSA15:1124298:C:A	conserved hypothetical protein	NA	NA	-0.288082	1	0.013	1
chrEMRSA15:1124303:T:C	conserved hypothetical protein	0	1	-0.0281317	1	-0.0128	1
chrEMRSA15:1124303:T:A	conserved hypothetical protein	NA	NA	0	1	NA	NA
chrEMRSA15:1124308:A:G	conserved hypothetical protein	NA	NA	0.0568394	1	-0.0109	1
chrEMRSA15:1124318:C:T	conserved hypothetical protein	NA	NA	-0.0433717	1	-0.0139	1
chrEMRSA15:1124318:C:A	conserved hypothetical protein	NA	NA	0.0568394	1	-0.0109	1
chrEMRSA15:1124324:T:G	conserved hypothetical protein	NA	NA	-0.245917	1	-0.00644	1
chrEMRSA15:1124325:G:A	conserved hypothetical protein	NA	NA	-0.00355584	1	-0.0115	1
chrEMRSA15:1124351:T:A	conserved hypothetical protein	NA	NA	0.00225085	1	-0.0118	1
chrEMRSA15:1124354:T:C	conserved hypothetical protein	NA	NA	0.00890352	1	-0.0127	1
chrEMRSA15:1124357:A:G	conserved hypothetical protein	0	1	0.0019083	1	-0.0172	1
chrEMRSA15:1124364:C:T	conserved hypothetical protein	0	1	-0.00801772	1	-0.0116	1
chrEMRSA15:1124376:A:T	conserved hypothetical protein	NA	NA	-0.0431373	1	-0.0139	1
chrEMRSA15:1124378:G:A	conserved hypothetical protein	0	1	-0.000411852	1	-0.0283	1
chrEMRSA15:1124381:T:C	conserved hypothetical protein	NA	1	0.0707796	1	0.0358	1
chrEMRSA15:1124405:G:A	conserved hypothetical protein	NA	NA	-0.0345749	1	-0.0152	1
chrEMRSA15:1124409:T:A	conserved hypothetical protein	NA	NA	-0.018112	1	-0.0183	1
chrEMRSA15:1124413:A:G	conserved hypothetical protein	NA	NA	-0.291244	1	0.0139	1
chrEMRSA15:1124425:C:T	conserved hypothetical protein	NA	NA	0.00195219	1	-0.0134	1
chrEMRSA15:1124433:A:G	conserved hypothetical protein	NA	NA	-0.0131711	1	-0.0042	1
chrEMRSA15:1124434:C:A	conserved hypothetical protein	NA	NA	-0.291244	1	0.0139	1
chrEMRSA15:1124434:C:T	conserved hypothetical protein	NA	NA	0.00514248	1	-0.0134	1
chrEMRSA15:1124434:c:cAT	conserved hypothetical protein	0	1	-0.0173237	1	-0.0116	1
chrEMRSA15:1124435:A:C	conserved hypothetical protein	NA	NA	0.00857842	1	-0.0128	1
chrEMRSA15:1124437:A:T	conserved hypothetical protein	NA	NA	-0.0431373	1	-0.0139	1
chrEMRSA15:1124439:A:G	conserved hypothetical protein	0	1	0.00102459	1	-0.01	1
chrEMRSA15:1124440:T:C	conserved hypothetical protein	NA	NA	0.00857842	1	-0.0128	1
chrEMRSA15:1124450:A:C	conserved hypothetical protein	NA	NA	0.0568394	1	-0.0109	1
chrEMRSA15:1124456:A:T	conserved hypothetical protein	NA	NA	-0.291244	1	0.0139	1
chrEMRSA15:1124462:T:A	conserved hypothetical protein	NA	NA	0.00857842	1	-0.0128	1
chrEMRSA15:1124464:C:T	conserved hypothetical protein	NA	NA	0.003019	1	-0.0104	1
chrEMRSA15:1124515:T:C	conserved hypothetical protein	0	1	-0.0138945	1	-0.0117	1
chrEMRSA15:1124526:T:C	conserved hypothetical protein	NA	NA	-0.24344	1	-0.00657	1
chrEMRSA15:1124540:G:A	conserved hypothetical protein	0	1	-0.000282396	1	-0.00998	1
chrEMRSA15:1124547:G:A	conserved hypothetical protein	NA	NA	-0.24344	1	-0.00657	1
chrEMRSA15:1124555:A:G	conserved hypothetical protein	0	1	0.578254	1	0.00251	1
chrEMRSA15:1124558:G:A	conserved hypothetical protein	NA	2.0458e-16	-0.0339586	1	0.987	3.21875e-13
chrEMRSA15:1124577:G:A	conserved hypothetical protein	NA	NA	-6.3761e-06	1	-0.00423	1
chrEMRSA15:1124578:C:T	conserved hypothetical protein	0	1	-0.0114468	1	-0.018	1
chrEMRSA15:1124583:C:T	conserved hypothetical protein	NA	NA	0.0568394	1	-0.0109	1
chrEMRSA15:1124590:A:G	conserved hypothetical protein	0	1	-0.00695678	1	-0.0144	1
chrEMRSA15:1124601:C:T	conserved hypothetical protein	0	1	0.00641293	1	-0.00989	1
chrEMRSA15:1124624:C:T	conserved hypothetical protein	NA	NA	0.00419614	1	-0.0128	1
chrEMRSA15:1124636:G:A	conserved hypothetical protein	0	1	-1.62093e-05	1	-0.0116	1
chrEMRSA15:1124639:T:C	conserved hypothetical protein	0	1	-0.0168691	1	-0.0116	1
chrEMRSA15:1124663:T:C	conserved hypothetical protein	NA	NA	-0.00345989	1	-0.0107	1
chrEMRSA15:1124666:A:T	conserved hypothetical protein	NA	NA	-0.123143	1	-0.0136	1
chrEMRSA15:1124719:G:A	conserved hypothetical protein	NA	NA	-0.00134831	1	-0.0042	1
chrEMRSA15:1124734:G:A	conserved hypothetical protein	NA	NA	0.00631633	1	-0.00983	1
chrEMRSA15:1124735:A:G	conserved hypothetical protein	NA	NA	0.00857842	1	-0.0128	1
chrEMRSA15:1124737:G:C	conserved hypothetical protein	0	1	0.002719	1	-0.0166	1
chrEMRSA15:1124739:A:G	conserved hypothetical protein	NA	NA	-0.0056958	1	-0.0132	1
chrEMRSA15:1124740:A:T	conserved hypothetical protein	NA	NA	-0.0115219	1	-0.00573	1
chrEMRSA15:1124752:A:C	conserved hypothetical protein	0	1	0.000696124	1	-0.0165	1
chrEMRSA15:1124752:A:G	conserved hypothetical protein	0	1	-0.0111132	1	-0.0116	1
chrEMRSA15:1124763:C:G	conserved hypothetical protein	NA	NA	-0.309219	1	0.00335	1
chrEMRSA15:1124779:A:G	conserved hypothetical protein	0	1	-0.0101119	1	-0.0169	1
chrEMRSA15:1124795:T:A	conserved hypothetical protein	NA	NA	-0.309219	1	0.00335	1
chrEMRSA15:1124798:A:G	conserved hypothetical protein	0	1	-0.0224846	1	-0.0117	1
chrEMRSA15:1124804:G:A	conserved hypothetical protein	NA	NA	-0.0056958	1	-0.0132	1
chrEMRSA15:1124806:G:A	conserved hypothetical protein	NA	NA	0.0024601	1	-0.0136	1
chrEMRSA15:1124813:A:T	conserved hypothetical protein	NA	NA	0.00857842	1	-0.0128	1
chrEMRSA15:1124814:A:T	conserved hypothetical protein	NA	NA	-0.310611	1	0.00412	1
chrEMRSA15:1124817:C:A	conserved hypothetical protein	NA	1	0.149724	1	0.0146	1
chrEMRSA15:1124818:A:G	conserved hypothetical protein	0	1	-0.0147473	1	-0.0116	1
chrEMRSA15:1124822:C:T	conserved hypothetical protein	NA	NA	0.0166265	1	-0.00793	1
chrEMRSA15:1124829:G:A	conserved hypothetical protein	NA	NA	0.00857842	1	-0.0128	1
chrEMRSA15:1124832:G:A	conserved hypothetical protein	0	1	-0.00500289	1	-0.0116	1
chrEMRSA15:1124835:G:A	conserved hypothetical protein	NA	5.22147e-06	-0.0234437	1	0.975	7.44734e-13
chrEMRSA15:1124838:G:T	conserved hypothetical protein	NA	NA	-0.00238786	1	-0.00812	1
chrEMRSA15:1124839:C:T	conserved hypothetical protein	NA	NA	0.00857842	1	-0.0128	1
chrEMRSA15:1124841:G:A	conserved hypothetical protein	0	1	-0.0104407	1	-0.0116	1
chrEMRSA15:1124843:G:A	conserved hypothetical protein	0	1	-0.00166168	1	-0.0116	1
chrEMRSA15:1124858:T:G	conserved hypothetical protein	0	1	-0.00323243	1	-0.0116	1
chrEMRSA15:1124864:T:A	conserved hypothetical protein	NA	NA	0.0019249	1	-0.00833	1
chrEMRSA15:1124865:G:T	conserved hypothetical protein	NA	NA	-0.00335094	1	-0.0042	1
chrEMRSA15:1124870:T:A	conserved hypothetical protein	0	1	-0.00122369	1	-0.0165	1
chrEMRSA15:1124876:T:C	conserved hypothetical protein	0	1	-0.0156276	1	-0.0285	1
chrEMRSA15:1124901:G:A	conserved hypothetical protein	0	1	-0.00369286	1	-0.0121	1
chrEMRSA15:1124910:T:G	conserved hypothetical protein	NA	NA	0.0018124	1	-0.0042	1
chrEMRSA15:1124921:T:C	conserved hypothetical protein	NA	NA	0.0166265	1	-0.00793	1
chrEMRSA15:1124946:G:A	conserved hypothetical protein	NA	NA	0.00346329	1	-0.0055	1
chrEMRSA15:1124948:G:C	conserved hypothetical protein	NA	1	0.0497473	1	0.000487	1
chrEMRSA15:1124948:G:A	conserved hypothetical protein	0	1	0.0898353	1	-0.0116	1
chrEMRSA15:1124959:A:G	conserved hypothetical protein	0	1	-0.0105734	1	-0.0116	1
chrEMRSA15:1124963:A:T	conserved hypothetical protein	0	1	-0.000973989	1	-0.0117	1
chrEMRSA15:1124971:A:G	conserved hypothetical protein	0	1	0.150721	1	-0.0117	1
chrEMRSA15:1124982:A:G	conserved hypothetical protein	0	1	-0.0211165	1	-0.0116	1
chrEMRSA15:1124993:A:G	conserved hypothetical protein	0	1	-0.0206624	1	-0.0116	1
chrEMRSA15:1124999:A:G	conserved hypothetical protein	0	1	0.00314812	1	-0.0117	1
chrEMRSA15:1125015:A:G	conserved hypothetical protein	NA	NA	0.096406	1	NA	NA
chrEMRSA15:1125052:C:T	conserved hypothetical protein	0	1	0.0687916	1	-0.0113	1
chrEMRSA15:1125054:G:T	conserved hypothetical protein	0	1	-0.00606774	1	-0.0281	1
chrEMRSA15:1125058:T:C	conserved hypothetical protein	0	1	-0.00331817	1	-0.0165	1
chrEMRSA15:1125065:G:T	conserved hypothetical protein	0	1	0.00205867	1	-0.0172	1
chrEMRSA15:1125065:G:A	conserved hypothetical protein	0	1	0.206922	0.00337109	-0.0181	1
chrEMRSA15:1125066:C:T	conserved hypothetical protein	0	1	-0.0169126	1	-0.011	1
chrEMRSA15:1125070:T:C	conserved hypothetical protein	0	1	-0.0361979	1	0.0133	1
chrEMRSA15:1125082:C:T	conserved hypothetical protein	NA	NA	-0.00183937	1	-0.0124	1
chrEMRSA15:1125085:T:C	conserved hypothetical protein	0	1	0.000602441	1	-0.0181	1
chrEMRSA15:1125103:A:G	conserved hypothetical protein	0	1	-0.106674	1	-0.0208	1
chrEMRSA15:1125116:A:G	conserved hypothetical protein	NA	NA	-0.0041378	1	-0.0114	1
chrEMRSA15:1125117:C:T	conserved hypothetical protein	0	1	0.0183936	1	-0.0117	1
chrEMRSA15:1125127:C:A		0	1	0.0229476	1	-0.0161	1
chrEMRSA15:1125133:G:A		0	1	-0.00196356	1	-0.0175	1
chrEMRSA15:1125133:G:T		0	1	-0.0023818	1	-0.0125	1
chrEMRSA15:1125138:G:T		0	1	-0.0277421	1	-0.0117	1
chrEMRSA15:1125139:C:T		0	1	-0.0103823	1	-0.0116	1
chrEMRSA15:1125141:C:T		0	1	-0.00798149	1	-0.0145	1
chrEMRSA15:1125142:G:A		NA	NA	0.0138003	1	-0.00731	1
chrEMRSA15:1125143:A:G		0	1	-0.0076427	1	-0.0172	1
chrEMRSA15:1125150:T:A		NA	NA	-0.288082	1	0.013	1
chrEMRSA15:1125162:C:T		NA	NA	0.00391499	1	-0.00983	1
chrEMRSA15:1125166:C:A		0	1	-0.013231	1	-0.0167	1
chrEMRSA15:1125167:at:aTt		9.112	0.00044411	-0.0575965	1	0.0752	1
chrEMRSA15:1125167:at:aTTt		NA	NA	0	1	NA	NA
chrEMRSA15:1125167:at:aTTTt		NA	NA	0	1	NA	NA
chrEMRSA15:1125167:at:a		0	1	-0.0208899	1	-0.0115	1
chrEMRSA15:1125175:g:gT		7.319	1	-0.00473066	1	0.0866	1
chrEMRSA15:1125175:g:gTT		NA	NA	0	1	NA	NA
chrEMRSA15:1125178:T:C		0	1	-0.0159742	1	-0.0116	1
chrEMRSA15:1125182:A:G		0	1	-0.00718878	1	-0.0141	1
chrEMRSA15:1125190:T:A		0	1	-0.0140483	1	-0.0116	1
chrEMRSA15:1125192:T:C		NA	NA	0.00328551	1	-0.0066	1
chrEMRSA15:1125210:T:C		NA	NA	-0.0165097	1	-0.0117	1
chrEMRSA15:1125222:G:A		0	1	-0.000390775	1	-0.00989	1
chrEMRSA15:1125226:G:A		NA	NA	0.00389951	1	-0.0151	1
chrEMRSA15:1125230:A:G		0	1	0.00337457	1	-0.0283	1
chrEMRSA15:1125232:G:A		0	1	-0.00612001	1	-0.0116	1
chrEMRSA15:1125240:T:A		0	1	-0.0111775	1	-0.0116	1
chrEMRSA15:1125240:t:tTA		0	1	-0.0116112	1	-0.0116	1
chrEMRSA15:1125260:ta:tAa		0	1	-0.00974231	1	-0.0116	1
chrEMRSA15:1125260:ta:t		NA	NA	0.00498529	1	-0.0104	1
chrEMRSA15:1125261:A:G		0	1	-0.00482933	1	-0.0117	1
chrEMRSA15:1125277:A:G	conserved hypothetical protein	0	1	-0.00791835	1	-0.0116	1
chrEMRSA15:1125299:A:G	conserved hypothetical protein	0	1	-0.00913959	1	-0.0116	1
chrEMRSA15:1125325:C:T	conserved hypothetical protein	NA	NA	0.0015166	1	-0.0078	1
chrEMRSA15:1125340:C:T	conserved hypothetical protein	NA	NA	0.00293397	1	-0.0042	1
chrEMRSA15:1125346:T:C	conserved hypothetical protein	0	1	-0.0238518	1	-0.0197	1
chrEMRSA15:1125385:A:G	conserved hypothetical protein	0	1	-0.00958482	1	-0.01	1
chrEMRSA15:1125391:T:A	conserved hypothetical protein	0	1	-0.0177597	1	-0.0177	1
chrEMRSA15:1125397:T:G	conserved hypothetical protein	NA	NA	0.0568394	1	-0.0109	1
chrEMRSA15:1125410:C:A	conserved hypothetical protein	NA	NA	-0.00276154	1	-0.0055	1
chrEMRSA15:1125422:G:A	conserved hypothetical protein	0	1	0.000114039	1	-0.0116	1
chrEMRSA15:1125434:A:G	conserved hypothetical protein	NA	NA	-0.000637013	1	-0.0109	1
chrEMRSA15:1125436:C:T	conserved hypothetical protein	NA	NA	-0.0106041	1	-0.00731	1
chrEMRSA15:1125437:T:C	conserved hypothetical protein	NA	NA	0.00117366	1	-0.0113	1
chrEMRSA15:1125442:T:C	conserved hypothetical protein	0	1	-0.00534111	1	-0.0116	1
chrEMRSA15:1125490:T:A	conserved hypothetical protein	0	1	-0.00322207	1	-0.0141	1
chrEMRSA15:1125493:T:C	conserved hypothetical protein	0	1	-0.00249608	1	-0.018	1
chrEMRSA15:1125506:C:A	conserved hypothetical protein	NA	NA	2.65367e-06	1	-0.0109	1
chrEMRSA15:1125520:G:A	conserved hypothetical protein	0	1	-0.00345721	1	-0.0181	1
chrEMRSA15:1125523:T:G	conserved hypothetical protein	0	1	-0.00799593	1	-0.0181	1
chrEMRSA15:1125564:C:T	conserved hypothetical protein	0	1	-0.0285125	1	-0.0117	1
chrEMRSA15:1125583:C:T	conserved hypothetical protein	0	1	-0.066341	1	-0.0124	1
chrEMRSA15:1125587:G:A	conserved hypothetical protein	0	1	-0.0040439	1	-0.0117	1
chrEMRSA15:1125595:T:C	conserved hypothetical protein	NA	NA	-0.00142295	1	-0.00826	1
chrEMRSA15:1125619:A:G	conserved hypothetical protein	0	1	0.166802	1	-0.0168	1
chrEMRSA15:1125621:C:T	conserved hypothetical protein	NA	NA	0.00553257	1	-0.00725	1
chrEMRSA15:1125625:G:A	conserved hypothetical protein	0	1	6.57854e-05	1	-0.0117	1
chrEMRSA15:1125634:C:T	conserved hypothetical protein	NA	NA	-0.00927833	1	-0.00725	1
chrEMRSA15:1125652:A:T	conserved hypothetical protein	NA	NA	-0.000221497	1	-0.0124	1
chrEMRSA15:1125667:T:C	conserved hypothetical protein	0	1	-0.00741441	1	-0.0116	1
chrEMRSA15:1125668:G:A	conserved hypothetical protein	0	1	-0.00695593	1	-0.0192	1
chrEMRSA15:1125727:C:A	MraW methylase family protein	0	1	-0.000796752	1	-0.0116	1
chrEMRSA15:1125741:A:G	MraW methylase family protein	NA	NA	0.00110005	1	-0.0042	1
chrEMRSA15:1125806:G:T	MraW methylase family protein	0	1	-0.00398699	1	-0.0181	1
chrEMRSA15:1125821:T:C	MraW methylase family protein	0	1	-0.00835132	1	-0.0116	1
chrEMRSA15:1125857:A:C	MraW methylase family protein	NA	NA	0.0436524	1	-0.0127	1
chrEMRSA15:1125862:A:G	MraW methylase family protein	NA	NA	0.056819	1	-0.011	1
chrEMRSA15:1125871:A:G	MraW methylase family protein	NA	NA	0.0135542	1	-0.00931	1
chrEMRSA15:1125901:G:A	MraW methylase family protein	NA	NA	0.00716116	1	-0.00925	1
chrEMRSA15:1125907:G:A	MraW methylase family protein	NA	1	0.0497473	1	0.000487	1
chrEMRSA15:1125922:T:C	MraW methylase family protein	NA	NA	-0.0431373	1	-0.0139	1
chrEMRSA15:1125960:C:A	MraW methylase family protein	NA	NA	0.0015166	1	-0.0078	1
chrEMRSA15:1125975:A:G	MraW methylase family protein	NA	NA	-0.00094866	1	-0.0104	1
chrEMRSA15:1125981:A:C	MraW methylase family protein	NA	NA	-0.0176142	1	-0.0117	1
chrEMRSA15:1125996:A:G	MraW methylase family protein	0	1	0.00102459	1	-0.01	1
chrEMRSA15:1126000:A:G	MraW methylase family protein	NA	NA	0.0016015	1	-0.0109	1
chrEMRSA15:1126003:T:C	MraW methylase family protein	NA	NA	-0.264493	1	0.00809	1
chrEMRSA15:1126009:C:T	MraW methylase family protein	NA	NA	-0.00142295	1	-0.00826	1
chrEMRSA15:1126027:C:T	MraW methylase family protein	0	1	-0.00231909	1	-0.0157	1
chrEMRSA15:1126030:A:C	MraW methylase family protein	0	1	-0.00231909	1	-0.0157	1
chrEMRSA15:1126030:A:G	MraW methylase family protein	NA	NA	0.0135542	1	-0.00931	1
chrEMRSA15:1126067:C:T	MraW methylase family protein	0	1	-0.019486	1	-0.0116	1
chrEMRSA15:1126070:G:A	MraW methylase family protein	NA	NA	0.00514248	1	-0.0134	1
chrEMRSA15:1126071:A:G	MraW methylase family protein	0	1	-0.00311244	1	-0.0288	1
chrEMRSA15:1126072:C:T	MraW methylase family protein	NA	NA	0.0135542	1	-0.00931	1
chrEMRSA15:1126090:T:C	MraW methylase family protein	NA	NA	-0.00188278	1	-0.0115	1
chrEMRSA15:1126095:A:G	MraW methylase family protein	0	1	-0.0116677	1	-0.0116	1
chrEMRSA15:1126096:C:T	MraW methylase family protein	NA	NA	-0.0420388	1	-0.0139	1
chrEMRSA15:1126098:A:G	MraW methylase family protein	NA	NA	0.0166265	1	-0.00793	1
chrEMRSA15:1126101:C:T	MraW methylase family protein	0	1	-0.00489665	1	-0.00635	1
chrEMRSA15:1126101:C:A	MraW methylase family protein	NA	NA	0.00102152	1	-0.0113	1
chrEMRSA15:1126114:A:G	MraW methylase family protein	NA	NA	0.0134358	1	-0.00934	1
chrEMRSA15:1126117:A:G	MraW methylase family protein	0	1	-0.00340177	1	-0.0116	1
chrEMRSA15:1126132:C:T	MraW methylase family protein	NA	NA	0.0135542	1	-0.00931	1
chrEMRSA15:1126150:G:A	MraW methylase family protein	NA	NA	-0.000713486	1	-0.0111	1
chrEMRSA15:1126156:G:T	MraW methylase family protein	1.424	1	0.0196483	1	0.0315	1
chrEMRSA15:1126160:A:G	MraW methylase family protein	0	1	-0.00931991	1	-0.011	1
chrEMRSA15:1126171:T:C	MraW methylase family protein	NA	1	-0.0348768	1	-0.0116	1
chrEMRSA15:1126188:T:A	MraW methylase family protein	NA	NA	2.65367e-06	1	-0.0109	1
chrEMRSA15:1126203:C:T	MraW methylase family protein	0	1	-0.0220249	1	-0.0116	1
chrEMRSA15:1126207:A:T	MraW methylase family protein	NA	NA	-0.0431373	1	-0.0139	1
chrEMRSA15:1126210:A:T	MraW methylase family protein	NA	NA	0.0113263	1	-0.00531	1
chrEMRSA15:1126213:C:T	MraW methylase family protein	NA	NA	-0.0431373	1	-0.0139	1
chrEMRSA15:1126219:A:G	MraW methylase family protein	0	1	-0.00567051	1	-0.0116	1
chrEMRSA15:1126223:C:T	MraW methylase family protein	0	1	-0.00224702	1	-0.0284	1
chrEMRSA15:1126225:T:C	MraW methylase family protein	NA	NA	-0.0365596	1	-0.0123	1
chrEMRSA15:1126240:A:G	MraW methylase family protein	0	1	0.00183278	1	-0.0099	1
chrEMRSA15:1126261:T:C	MraW methylase family protein	0	1	-0.0582827	1	-0.0116	1
chrEMRSA15:1126283:C:A	MraW methylase family protein	0	1	-0.027464	1	-0.0116	1
chrEMRSA15:1126284:C:T	MraW methylase family protein	0	1	-0.0262941	1	-0.0189	1
chrEMRSA15:1126288:A:G	MraW methylase family protein	NA	NA	-0.0207256	1	-0.0124	1
chrEMRSA15:1126293:C:T	MraW methylase family protein	0	1	-0.00855049	1	-0.0117	1
chrEMRSA15:1126309:A:G	MraW methylase family protein	NA	NA	-0.00622976	1	-0.0042	1
chrEMRSA15:1126324:A:G	MraW methylase family protein	NA	NA	0.000528733	1	-0.0104	1
chrEMRSA15:1126336:A:G	MraW methylase family protein	0	1	-0.0583411	1	-0.019	1
chrEMRSA15:1126350:T:C	MraW methylase family protein	0	1	0.00254812	1	-0.0116	1
chrEMRSA15:1126351:A:G	MraW methylase family protein	NA	NA	0.00738717	1	-0.0108	1
chrEMRSA15:1126351:A:T	MraW methylase family protein	NA	NA	-0.00183937	1	-0.0124	1
chrEMRSA15:1126354:C:T	MraW methylase family protein	NA	NA	0.0135542	1	-0.00931	1
chrEMRSA15:1126368:C:T	MraW methylase family protein	NA	NA	-0.00315351	1	-0.0109	1
chrEMRSA15:1126376:G:T	MraW methylase family protein	0	1	-0.00970131	1	-0.0116	1
chrEMRSA15:1126384:A:T	MraW methylase family protein	NA	NA	0.0135542	1	-0.00931	1
chrEMRSA15:1126393:G:A	MraW methylase family protein	NA	NA	-0.0086787	1	-0.00746	1
chrEMRSA15:1126413:A:G	MraW methylase family protein	NA	NA	-0.00142295	1	-0.00826	1
chrEMRSA15:1126414:C:T	MraW methylase family protein	4.215	1	0.0356409	1	-0.000746	1
chrEMRSA15:1126414:C:A	MraW methylase family protein	NA	NA	-0.0431373	1	-0.0139	1
chrEMRSA15:1126415:G:A	MraW methylase family protein	0	1	-0.013231	1	-0.0167	1
chrEMRSA15:1126416:G:C	MraW methylase family protein	0	1	-0.00405356	1	-0.0181	1
chrEMRSA15:1126423:A:T	MraW methylase family protein	NA	1	0.00739595	1	0.00321	1
chrEMRSA15:1126428:T:C	MraW methylase family protein	0	1	-0.00798094	1	-0.0116	1
chrEMRSA15:1126441:T:C	MraW methylase family protein	NA	NA	-0.0106424	1	-0.0136	1
chrEMRSA15:1126454:C:T	MraW methylase family protein	NA	NA	0.00607736	1	-0.00989	1
chrEMRSA15:1126465:A:G	MraW methylase family protein	0	1	-0.0157838	1	-0.0113	1
chrEMRSA15:1126498:G:A	MraW methylase family protein	NA	NA	0.0096193	1	-0.00923	1
chrEMRSA15:1126504:A:G	MraW methylase family protein	NA	NA	0.00707604	1	-0.00771	1
chrEMRSA15:1126509:G:T	MraW methylase family protein	NA	NA	-0.00520643	1	-0.0136	1
chrEMRSA15:1126513:A:G	MraW methylase family protein	2.133	1	0.0199879	1	0.0151	1
chrEMRSA15:1126515:C:T	MraW methylase family protein	0	1	-0.00966751	1	-0.0117	1
chrEMRSA15:1126516:A:G	MraW methylase family protein	NA	NA	-0.00345989	1	-0.0107	1
chrEMRSA15:1126524:C:T	MraW methylase family protein	0	1	-0.00124632	1	-0.0116	1
chrEMRSA15:1126534:T:C	MraW methylase family protein	NA	NA	0.0135542	1	-0.00931	1
chrEMRSA15:1126537:A:G	MraW methylase family protein	0	1	-0.0479737	1	-0.0175	1
chrEMRSA15:1126549:G:A	MraW methylase family protein	NA	NA	-0.0183975	1	-0.0138	1
chrEMRSA15:1126550:C:T	MraW methylase family protein	0	1	-0.0114468	1	-0.018	1
chrEMRSA15:1126561:T:C	MraW methylase family protein	NA	NA	0.00537528	1	-0.00713	1
chrEMRSA15:1126586:G:T	MraW methylase family protein	0	1	0.00144031	1	-0.0181	1
chrEMRSA15:1126589:T:C	MraW methylase family protein	NA	NA	0.09177	1	NA	NA
chrEMRSA15:1126595:G:A	MraW methylase family protein	NA	NA	-0.00335365	1	-0.00983	1
chrEMRSA15:1126609:A:G	MraW methylase family protein	0	1	-0.00817097	1	-0.0113	1
chrEMRSA15:1126658:T:A		NA	NA	-0.213691	1	0.00402	1
chrEMRSA15:1126675:A:G	putative cell division protein	0	1	-0.00438853	1	-0.0278	1
chrEMRSA15:1126681:A:G	putative cell division protein	0	1	-0.0036271	1	-0.0116	1
chrEMRSA15:1126683:C:A	putative cell division protein	0	1	-0.0191619	1	-0.0116	1
chrEMRSA15:1126716:C:T	putative cell division protein	0	1	-0.0115406	1	-0.0202	1
chrEMRSA15:1126717:C:T	putative cell division protein	0	1	-0.0209599	1	-0.0116	1
chrEMRSA15:1126742:C:T	putative cell division protein	0	1	-0.00408934	1	-0.0284	1
chrEMRSA15:1126752:A:T	putative cell division protein	0	1	-0.00977021	1	-0.0175	1
chrEMRSA15:1126755:G:A	putative cell division protein	NA	NA	-0.0111758	1	-0.0136	1
chrEMRSA15:1126756:T:C	putative cell division protein	0	1	4.98113e-05	1	-0.0116	1
chrEMRSA15:1126760:G:A	putative cell division protein	0	1	-0.0743485	1	-0.0117	1
chrEMRSA15:1126767:G:A	putative cell division protein	0	1	-0.000342518	1	-0.0116	1
chrEMRSA15:1126769:G:A	putative cell division protein	NA	NA	0.0135542	1	-0.00931	1
chrEMRSA15:1126771:T:C	putative cell division protein	NA	NA	-0.00283284	1	-0.0104	1
chrEMRSA15:1126777:A:G	putative cell division protein	0	1	-0.00123558	1	-0.0116	1
chrEMRSA15:1126781:A:G	putative cell division protein	0	1	0.00641293	1	-0.00989	1
chrEMRSA15:1126798:T:G	putative cell division protein	NA	NA	-0.0163828	1	-0.00765	1
chrEMRSA15:1126823:A:G	putative cell division protein	0	1	-0.000745905	1	-0.0116	1
chrEMRSA15:1126838:T:C	putative cell division protein	0	1	0.0014748	1	-0.0166	1
chrEMRSA15:1126846:T:C	putative cell division protein	0	1	0.00733188	1	-0.0101	1
chrEMRSA15:1126848:C:T	putative cell division protein	0	1	-0.022651	1	-0.0117	1
chrEMRSA15:1126872:G:A	putative cell division protein	0	1	-0.106674	1	-0.0208	1
chrEMRSA15:1126885:A:G	putative cell division protein	0	1	-0.0114468	1	-0.018	1
chrEMRSA15:1126893:G:A	putative cell division protein	NA	6.39896e-16	-0.0284869	1	0.979	4.1797e-30
chrEMRSA15:1126911:G:A	putative cell division protein	0	1	-0.00847052	1	-0.0116	1
chrEMRSA15:1126926:G:A	putative cell division protein	0	1	-0.0255055	1	-0.0116	1
chrEMRSA15:1126937:T:A	putative cell division protein	0	1	-0.00241762	1	-0.00989	1
chrEMRSA15:1127047:G:T	putative cell division protein pbpA	NA	NA	0.000500384	1	-0.00834	1
chrEMRSA15:1127049:G:A	putative cell division protein pbpA	0	1	-0.0487373	1	-0.019	1
chrEMRSA15:1127052:G:A	putative cell division protein pbpA	0	1	-0.00780093	1	-0.0116	1
chrEMRSA15:1127053:C:A	putative cell division protein pbpA	NA	NA	0.0166265	1	-0.00793	1
chrEMRSA15:1127055:a:aAAAATT	putative cell division protein pbpA	NA	NA	-0.00345989	1	-0.0107	1
chrEMRSA15:1127081:T:C	pbpA	NA	NA	-0.00476164	1	-0.0042	1
chrEMRSA15:1127097:T:C	pbpA	0	1	-0.0170869	1	-0.0283	1
chrEMRSA15:1127102:G:A	pbpA	0	1	0.000808155	1	-0.0283	1
chrEMRSA15:1127106:A:G	pbpA	0	1	-0.0042806	1	-0.0283	1
chrEMRSA15:1127112:A:T	pbpA	NA	NA	0.00754342	1	-0.00731	1
chrEMRSA15:1127115:G:A	pbpA	0	1	0.0569997	1	-0.0192	1
chrEMRSA15:1127173:G:A	pbpA	0	1	-0.00958482	1	-0.01	1
chrEMRSA15:1127181:T:C	pbpA	0	1	0.0198	1	-0.0127	1
chrEMRSA15:1127199:T:C	pbpA	NA	NA	0.00164333	1	-0.0055	1
chrEMRSA15:1127202:A:G	pbpA	NA	NA	-0.287983	1	0.0127	1
chrEMRSA15:1127212:G:A	pbpA	0	1	-0.0071459	1	-0.0116	1
chrEMRSA15:1127222:C:T	pbpA	0	1	-0.0138945	1	-0.0117	1
chrEMRSA15:1127232:A:T	pbpA	NA	NA	0.0166265	1	-0.00793	1
chrEMRSA15:1127241:G:A	pbpA	NA	1	0.0497473	1	0.000487	1
chrEMRSA15:1127281:G:A	pbpA	0	1	-0.028928	1	-0.0116	1
chrEMRSA15:1127304:A:G	pbpA	0	1	0.000981344	1	-0.0116	1
chrEMRSA15:1127304:A:T	pbpA	NA	NA	0.00285482	1	-0.0124	1
chrEMRSA15:1127327:C:T	pbpA	NA	NA	0.000856157	1	-0.011	1
chrEMRSA15:1127339:A:G	pbpA	0	1	-0.0650386	1	-0.0192	1
chrEMRSA15:1127340:A:G	pbpA	NA	NA	-0.0200575	1	-0.0124	1
chrEMRSA15:1127341:C:A	pbpA	0	1	-0.0206347	1	-0.00602	1
chrEMRSA15:1127343:T:A	pbpA	NA	NA	0.0135542	1	-0.00931	1
chrEMRSA15:1127350:G:A	pbpA	0	1	-0.00173728	1	-0.0116	1
chrEMRSA15:1127353:G:A	pbpA	NA	NA	-0.00199091	1	-0.0113	1
chrEMRSA15:1127367:G:T	pbpA	NA	NA	0.144073	1	NA	NA
chrEMRSA15:1127368:A:G	pbpA	0	1	-0.058955	1	-0.0111	1
chrEMRSA15:1127373:A:T	pbpA	NA	NA	-0.00183937	1	-0.0124	1
chrEMRSA15:1127394:T:C	pbpA	0	1	-0.0400201	1	-0.0286	1
chrEMRSA15:1127395:G:A	pbpA	NA	1	0.086115	1	-0.00384	1
chrEMRSA15:1127421:G:A	pbpA	0	1	-0.0251543	1	-0.0116	1
chrEMRSA15:1127423:G:A	pbpA	0	1	0.00650893	1	-0.0172	1
chrEMRSA15:1127440:G:A	pbpA	0	1	-0.000348507	1	-0.018	1
chrEMRSA15:1127442:T:C	pbpA	NA	NA	-0.210666	1	0.00148	1
chrEMRSA15:1127472:A:C	pbpA	0	1	-0.0141924	1	-0.0116	1
chrEMRSA15:1127475:T:C	pbpA	0	1	-0.000348507	1	-0.018	1
chrEMRSA15:1127479:A:G	pbpA	NA	NA	0.00403296	1	-0.0154	1
chrEMRSA15:1127487:G:A	pbpA	0	1	-0.00470612	1	-0.0283	1
chrEMRSA15:1127490:C:T	pbpA	NA	NA	-0.0200575	1	-0.0124	1
chrEMRSA15:1127490:C:A	pbpA	NA	NA	0.0436524	1	-0.0127	1
chrEMRSA15:1127491:A:G	pbpA	0	1	-0.0049459	1	-0.0116	1
chrEMRSA15:1127496:G:A	pbpA	NA	NA	-0.0431373	1	-0.0139	1
chrEMRSA15:1127503:G:A	pbpA	NA	NA	0.00225497	1	-0.0042	1
chrEMRSA15:1127519:C:T	pbpA	0	1	-0.00709325	1	-0.0116	1
chrEMRSA15:1127531:T:C	pbpA	NA	NA	-0.00364739	1	-0.0136	1
chrEMRSA15:1127535:G:A	pbpA	0	1	-0.0132937	1	-0.0116	1
chrEMRSA15:1127547:A:C	pbpA	0	1	-0.0127744	1	-0.0116	1
chrEMRSA15:1127550:C:A	pbpA	NA	NA	-0.281352	1	0.0124	1
chrEMRSA15:1127550:C:T	pbpA	NA	NA	0.00514248	1	-0.0134	1
chrEMRSA15:1127550:C:G	pbpA	NA	NA	0.00189068	1	-0.0103	1
chrEMRSA15:1127597:A:G	pbpA	NA	NA	0.00376421	1	-0.0055	1
chrEMRSA15:1127603:A:T	pbpA	NA	NA	-0.00345989	1	-0.0107	1
chrEMRSA15:1127604:T:A	pbpA	0	1	-0.00635882	1	-0.0167	1
chrEMRSA15:1127607:A:G	pbpA	NA	1	0.0497473	1	0.000487	1
chrEMRSA15:1127631:G:A	pbpA	NA	1	0.199581	1	0.00798	1
chrEMRSA15:1127637:A:G	pbpA	NA	NA	-0.00142295	1	-0.00826	1
chrEMRSA15:1127637:A:T	pbpA	NA	NA	-0.0431373	1	-0.0139	1
chrEMRSA15:1127646:G:A	pbpA	0	1	-0.00903046	1	-0.0165	1
chrEMRSA15:1127652:T:C	pbpA	NA	NA	0.01373	1	-0.0042	1
chrEMRSA15:1127659:T:A	pbpA	NA	NA	-0.00345989	1	-0.0107	1
chrEMRSA15:1127679:A:G	pbpA	0	1	-0.00466489	1	-0.0132	1
chrEMRSA15:1127682:A:T	pbpA	NA	NA	-0.288082	1	0.013	1
chrEMRSA15:1127715:C:T	pbpA	NA	NA	-0.216087	1	-0.008	1
chrEMRSA15:1127721:A:G	pbpA	NA	NA	-0.0431373	1	-0.0139	1
chrEMRSA15:1127727:T:A	pbpA	NA	NA	0.00177212	1	-0.00731	1
chrEMRSA15:1127734:G:A	pbpA	NA	NA	-0.00311089	1	-0.0113	1
chrEMRSA15:1127742:G:A	pbpA	NA	NA	0.00419614	1	-0.0128	1
chrEMRSA15:1127747:A:T	pbpA	NA	NA	-0.00398159	1	-0.00531	1
chrEMRSA15:1127758:G:A	pbpA	0	1	-0.0364456	1	-0.0193	1
chrEMRSA15:1127765:A:G	pbpA	0	1	-0.00942972	1	-0.0116	1
chrEMRSA15:1127793:A:G	pbpA	NA	NA	0.0015166	1	-0.0078	1
chrEMRSA15:1127805:A:G	pbpA	NA	NA	-0.287983	1	0.0127	1
chrEMRSA15:1127835:G:A	pbpA	NA	2.0458e-16	-0.0339586	1	0.987	3.21875e-13
chrEMRSA15:1127863:G:T	pbpA	0	1	0.0718012	1	-0.0184	1
chrEMRSA15:1127863:G:A	pbpA	NA	2.0458e-16	-0.0162408	1	0.987	2.88773e-13
chrEMRSA15:1127868:C:T	pbpA	NA	NA	-0.0168738	1	-0.0125	1
chrEMRSA15:1127868:C:G	pbpA	NA	NA	0.0135542	1	-0.00931	1
chrEMRSA15:1127869:A:G	pbpA	0	1	-0.00654986	1	-0.0282	1
chrEMRSA15:1127898:G:A	pbpA	NA	NA	-0.00521711	1	-0.00731	1
chrEMRSA15:1127915:C:T	pbpA	0	1	0.00289859	1	-0.0283	1
chrEMRSA15:1127930:A:G	pbpA	NA	NA	-0.00355584	1	-0.0115	1
chrEMRSA15:1127931:C:T	pbpA	NA	NA	-0.287983	1	0.0127	1
chrEMRSA15:1127955:C:T	pbpA	NA	NA	-0.288082	1	0.013	1
chrEMRSA15:1127958:A:T	pbpA	NA	1	0.210638	1	0.004	1
chrEMRSA15:1127967:T:C	pbpA	NA	1	0.0497473	1	0.000487	1
chrEMRSA15:1127973:C:T	pbpA	NA	NA	-0.288082	1	0.013	1
chrEMRSA15:1127985:A:G	pbpA	0	1	-0.00658383	1	-0.0116	1
chrEMRSA15:1128029:C:T	pbpA	NA	NA	0.00224024	1	-0.0115	1
chrEMRSA15:1128041:A:T	pbpA	0	1	0.00337457	1	-0.0283	1
chrEMRSA15:1128049:T:C	pbpA	0	1	-0.0168261	1	-0.0285	1
chrEMRSA15:1128050:A:G	pbpA	0	1	-0.00817455	1	-0.0165	1
chrEMRSA15:1128058:G:A	pbpA	0	1	0.110578	1	-0.0188	1
chrEMRSA15:1128066:A:G	pbpA	0	1	-0.00163532	1	-0.0116	1
chrEMRSA15:1128081:A:G	pbpA	0	1	-0.0105109	1	-0.011	1
chrEMRSA15:1128084:T:C	pbpA	NA	NA	0.00661573	1	-0.00781	1
chrEMRSA15:1128106:G:A	pbpA	0	1	-0.000937666	1	-0.0116	1
chrEMRSA15:1128112:G:C	pbpA	NA	NA	6.81958e-05	1	-0.00725	1
chrEMRSA15:1128113:G:A	pbpA	NA	NA	0.00707604	1	-0.00771	1
chrEMRSA15:1128120:C:T	pbpA	NA	NA	0.00537528	1	-0.00713	1
chrEMRSA15:1128121:C:T	pbpA	NA	NA	-0.00231913	1	-0.0042	1
chrEMRSA15:1128126:G:A	pbpA	0	1	0.00641293	1	-0.00989	1
chrEMRSA15:1128130:C:A	pbpA	NA	NA	0.0166265	1	-0.00793	1
chrEMRSA15:1128155:C:T	pbpA	0	1	-0.00817455	1	-0.0165	1
chrEMRSA15:1128171:A:G	pbpA	0	1	-0.0258025	1	-0.0166	1
chrEMRSA15:1128172:C:A	pbpA	NA	1.33961e-11	-0.000499298	1	0.244	1
chrEMRSA15:1128195:A:G	pbpA	NA	NA	0.0135542	1	-0.00931	1
chrEMRSA15:1128208:T:C	pbpA	0	1	-0.00446148	1	-0.01	1
chrEMRSA15:1128221:G:A	pbpA	0	1	0.0055788	1	-0.0172	1
chrEMRSA15:1128227:G:A	pbpA	NA	NA	-0.000184822	1	-0.0113	1
chrEMRSA15:1128252:T:C	pbpA	NA	2.0458e-16	-0.0162408	1	0.987	2.88773e-13
chrEMRSA15:1128276:A:G	pbpA	NA	NA	-0.0169455	1	-0.00423	1
chrEMRSA15:1128283:A:G	pbpA	0	1	0.00486544	1	-0.0116	1
chrEMRSA15:1128288:G:A	pbpA	NA	NA	0.0015166	1	-0.0078	1
chrEMRSA15:1128291:G:A	pbpA	0	1	-0.14912	1	0.00184	1
chrEMRSA15:1128306:A:C	pbpA	NA	NA	-0.018112	1	-0.0183	1
chrEMRSA15:1128309:A:C	pbpA	NA	NA	0.0135542	1	-0.00931	1
chrEMRSA15:1128311:T:A	pbpA	0	1	-0.110553	1	-0.0192	1
chrEMRSA15:1128321:G:A	pbpA	NA	NA	-0.00345989	1	-0.0107	1
chrEMRSA15:1128327:T:A	pbpA	NA	1	0.146452	1	0.00735	1
chrEMRSA15:1128329:T:C	pbpA	0	1	-0.0125365	1	-0.0165	1
chrEMRSA15:1128338:T:C	pbpA	NA	NA	-0.00521711	1	-0.00731	1
chrEMRSA15:1128351:A:G	pbpA	0.8827	1	-0.0711106	1	0.0142	1
chrEMRSA15:1128354:G:A	pbpA	NA	NA	-0.0431373	1	-0.0139	1
chrEMRSA15:1128408:C:T	pbpA	0	1	-0.0819331	1	-0.0116	1
chrEMRSA15:1128434:A:G	pbpA	0	1	0.00374719	1	-0.0172	1
chrEMRSA15:1128436:T:C	pbpA	NA	NA	0.00890352	1	-0.0127	1
chrEMRSA15:1128447:T:G	pbpA	NA	NA	0.0849285	1	-0.0086	1
chrEMRSA15:1128447:T:C	pbpA	0	1	-0.0119848	1	-0.0116	1
chrEMRSA15:1128459:C:T	pbpA	NA	NA	-0.0431373	1	-0.0139	1
chrEMRSA15:1128468:A:G	pbpA	NA	NA	-0.0207256	1	-0.0124	1
chrEMRSA15:1128483:T:A	pbpA	NA	NA	-0.0431373	1	-0.0139	1
chrEMRSA15:1128483:T:G	pbpA	NA	NA	0.00857842	1	-0.0128	1
chrEMRSA15:1128500:A:G	pbpA	0	1	-0.0819331	1	-0.0116	1
chrEMRSA15:1128504:G:A	pbpA	0	1	-0.00163128	1	-0.0116	1
chrEMRSA15:1128538:C:T	pbpA	0	1	-0.00817455	1	-0.0165	1
chrEMRSA15:1128570:G:T	pbpA	NA	NA	0.0568394	1	-0.0109	1
chrEMRSA15:1128573:C:T	pbpA	NA	NA	-0.00345989	1	-0.0107	1
chrEMRSA15:1128574:G:A	pbpA	0	1	0.000546707	1	-0.0116	1
chrEMRSA15:1128594:A:G	pbpA	NA	NA	0.00389951	1	-0.0151	1
chrEMRSA15:1128595:C:G	pbpA	0	1	-0.0179047	1	-0.0116	1
chrEMRSA15:1128597:A:T	pbpA	NA	NA	-0.00866196	1	-0.00706	1
chrEMRSA15:1128602:C:T	pbpA	NA	NA	0.000526506	1	-0.0108	1
chrEMRSA15:1128606:A:G	pbpA	NA	NA	-0.0431373	1	-0.0139	1
chrEMRSA15:1128611:atgg:a	pbpA	NA	NA	-0.00221568	1	-0.0042	1
chrEMRSA15:1128616:G:A	pbpA	NA	NA	0.0568394	1	-0.0109	1
chrEMRSA15:1128625:G:A	pbpA	0	1	-0.0200835	1	-0.0116	1
chrEMRSA15:1128627:T:A	pbpA	NA	NA	0.0568394	1	-0.0109	1
chrEMRSA15:1128633:T:C	pbpA	NA	NA	-0.0431373	1	-0.0139	1
chrEMRSA15:1128639:C:T	pbpA	NA	NA	0.0135542	1	-0.00931	1
chrEMRSA15:1128645:T:C	pbpA	NA	NA	0.00389951	1	-0.0151	1
chrEMRSA15:1128646:T:C	pbpA	NA	NA	-0.00225516	1	-0.00548	1
chrEMRSA15:1128648:T:C	pbpA	NA	NA	-0.284498	1	0.0133	1
chrEMRSA15:1128666:C:G	pbpA	0	1	-0.0123423	1	-0.018	1
chrEMRSA15:1128667:G:A	pbpA	0	1	-0.00460771	1	-0.01	1
chrEMRSA15:1128669:G:A	pbpA	0.8827	1	-0.0508055	1	0.0123	1
chrEMRSA15:1128675:G:A	pbpA	NA	NA	-0.0207256	1	-0.0124	1
chrEMRSA15:1128677:A:G	pbpA	0	1	-0.0216751	1	-0.0116	1
chrEMRSA15:1128681:T:A	pbpA	0	1	-0.00184859	1	-0.01	1
chrEMRSA15:1128699:C:T	pbpA	0	1	0.00516724	1	-0.0165	1
chrEMRSA15:1128711:C:A	pbpA	NA	NA	0.110089	1	NA	NA
chrEMRSA15:1128731:A:G	pbpA	NA	NA	0.00145193	1	-0.0111	1
chrEMRSA15:1128738:T:C	pbpA	NA	NA	0.0135542	1	-0.00931	1
chrEMRSA15:1128741:T:C	pbpA	0	1	-0.015801	1	-0.0117	1
chrEMRSA15:1128744:A:C	pbpA	87.9	1.50606e-14	-0.0160639	1	0.489	0.000209062
chrEMRSA15:1128745:T:C	pbpA	0	1	-0.012054	1	-0.0179	1
chrEMRSA15:1128761:C:T	pbpA	0	1	-0.00634591	1	-0.0117	1
chrEMRSA15:1128765:T:C	pbpA	NA	NA	0.119074	1	NA	NA
chrEMRSA15:1128802:G:A	pbpA	NA	NA	-0.0183658	1	-0.0117	1
chrEMRSA15:1128822:C:G	pbpA	NA	NA	0.00389951	1	-0.0151	1
chrEMRSA15:1128832:G:A	pbpA	0	1	-0.00717449	1	-0.0117	1
chrEMRSA15:1128869:A:G	pbpA	NA	NA	-0.0716184	1	-0.00617	1
chrEMRSA15:1128876:A:T	pbpA	NA	NA	-0.00394621	1	-0.00541	1
chrEMRSA15:1128876:A:C	pbpA	NA	NA	-0.00425224	1	-0.00421	1
chrEMRSA15:1128886:G:A	pbpA	NA	NA	0.00227352	1	-0.0115	1
chrEMRSA15:1128892:G:A	pbpA	NA	1	0.0610292	1	-0.00759	1
chrEMRSA15:1128897:T:C	pbpA	0	1	-0.0147855	1	-0.0114	1
chrEMRSA15:1128906:A:T	pbpA	NA	NA	-0.00345989	1	-0.0107	1
chrEMRSA15:1128916:G:A	pbpA	0	1	-0.0174578	1	-0.0116	1
chrEMRSA15:1128924:C:T	pbpA	NA	NA	0.00652358	1	-0.00268	1
chrEMRSA15:1128928:A:T	pbpA	NA	1	0.0497473	1	0.000487	1
chrEMRSA15:1128933:C:T	pbpA	NA	NA	-0.0385899	1	-0.0143	1
chrEMRSA15:1128945:A:G	pbpA	0	1	0.00362432	1	-0.0283	1
chrEMRSA15:1128948:A:G	pbpA	NA	NA	-0.265532	1	0.0103	1
chrEMRSA15:1128953:C:T	pbpA	NA	NA	-0.00897489	1	-0.00554	1
chrEMRSA15:1128962:C:T	pbpA	0	1	-0.0127028	1	-0.00993	1
chrEMRSA15:1128963:A:G	pbpA	0	1	-0.000579823	1	-0.0124	1
chrEMRSA15:1128965:G:C	pbpA	NA	NA	-0.0169455	1	-0.00423	1
chrEMRSA15:1128966:G:A	pbpA	NA	NA	-0.00189198	1	-0.0042	1
chrEMRSA15:1128978:A:G	pbpA	NA	NA	-0.00345989	1	-0.0107	1
chrEMRSA15:1128982:C:T	pbpA	0	1	0.00368354	1	-0.0165	1
chrEMRSA15:1128984:T:C	pbpA	NA	NA	0.0568394	1	-0.0109	1
chrEMRSA15:1129008:T:C	pbpA	NA	1	0.0988806	1	0.00912	1
chrEMRSA15:1129015:T:A	pbpA	NA	NA	-0.0207256	1	-0.0124	1
chrEMRSA15:1129027:G:A	pbpA	NA	NA	0.00857842	1	-0.0128	1
chrEMRSA15:1129028:A:G	pbpA	0	1	-0.00669817	1	-0.0279	1
chrEMRSA15:1129029:C:T	pbpA	0	1	-0.0069629	1	-0.018	1
chrEMRSA15:1129030:A:G	pbpA	0	1	-0.000726236	1	-0.0116	1
chrEMRSA15:1129033:A:T	pbpA	NA	1	0.0640988	1	0.00611	1
chrEMRSA15:1129038:A:G	pbpA	0	1	-0.0195654	1	-0.0181	1
chrEMRSA15:1129054:G:A	pbpA	0	1	-0.0030713	1	-0.0116	1
chrEMRSA15:1129056:C:T	pbpA	NA	NA	-0.00362893	1	-0.0129	1
chrEMRSA15:1129071:C:A	pbpA	NA	NA	0.0128504	1	-0.00989	1
chrEMRSA15:1129074:A:G	pbpA	0	1	-0.0285273	1	-0.0116	1
chrEMRSA15:1129087:G:A	pbpA	0	1	-0.00938049	1	-0.0279	1
chrEMRSA15:1129089:A:G	pbpA	NA	NA	-0.240522	1	-0.00363	1
chrEMRSA15:1129091:A:T	pbpA	0	1	0.00235862	1	-0.00989	1
chrEMRSA15:1129095:A:G	pbpA	0	1	-0.00807319	1	-0.018	1
chrEMRSA15:1129113:G:T	pbpA	NA	NA	-0.0431373	1	-0.0139	1
chrEMRSA15:1129117:C:T	pbpA	0	1	-0.000508082	1	-0.0117	1
chrEMRSA15:1129118:A:G	pbpA	0	1	-0.00302313	1	-0.0117	1
chrEMRSA15:1129122:A:G	pbpA	0	1	-0.0113915	1	-0.0172	1
chrEMRSA15:1129128:T:A	pbpA	0	1	-0.0190736	1	-0.0113	1
chrEMRSA15:1129150:G:A	pbpA	NA	NA	0.00011229	1	-0.0042	1
chrEMRSA15:1129162:A:G	pbpA	0	1	0.00970333	1	-0.0177	1
chrEMRSA15:1129165:G:A	pbpA	0	1	-0.00772927	1	-0.0181	1
chrEMRSA15:1129166:A:G	pbpA	0	1	-0.00498123	1	-0.0116	1
chrEMRSA15:1129169:T:C	pbpA	0	1	-0.00356192	1	-0.0172	1
chrEMRSA15:1129172:A:G	pbpA	0	1	-0.00605351	1	-0.0116	1
chrEMRSA15:1129182:A:G	pbpA	NA	NA	0.0024601	1	-0.0136	1
chrEMRSA15:1129193:A:G	pbpA	0	1	-0.0168553	1	-0.0116	1
chrEMRSA15:1129196:G:A	pbpA	0	1	-0.0100827	1	-0.0116	1
chrEMRSA15:1129204:A:C	pbpA	0	1	-0.0081479	1	-0.0278	1
chrEMRSA15:1129208:A:G	pbpA	0	1	0.0101389	1	-0.0117	1
chrEMRSA15:1129221:G:A	pbpA	NA	1	0.0497473	1	0.000487	1
chrEMRSA15:1129229:A:T	pbpA	0	1	0.00547938	1	-0.0278	1
chrEMRSA15:1129238:A:G	pbpA	NA	1.47362e-17	-0.0573859	1	0.983	3.67025e-13
chrEMRSA15:1129239:G:T	pbpA	NA	NA	-0.00189198	1	-0.0042	1
chrEMRSA15:1129260:C:T	pbpA	0	1	-0.012054	1	-0.0179	1
chrEMRSA15:1129263:G:A	pbpA	NA	NA	-0.291244	1	0.0139	1
chrEMRSA15:1129279:C:A		NA	NA	-0.0431373	1	-0.0139	1
chrEMRSA15:1129282:G:A		0	1	-0.00325462	1	-0.0165	1
chrEMRSA15:1129299:A:T		NA	NA	0.0218351	1	0.0048	1
chrEMRSA15:1129301:G:A		NA	NA	-0.00345989	1	-0.0107	1
chrEMRSA15:1129303:G:A		0	1	-0.058405	1	-0.00999	1
chrEMRSA15:1129310:G:A		NA	NA	-0.0056958	1	-0.0132	1
chrEMRSA15:1129315:T:A		0	1	0.00641293	1	-0.00989	1
chrEMRSA15:1129338:C:A		0	1	-0.00737421	1	-0.0116	1
chrEMRSA15:1129350:A:G		NA	NA	-0.00345989	1	-0.0107	1
chrEMRSA15:1129350:ac:a		0	1	0.00212451	1	-0.0283	1
chrEMRSA15:1129351:C:A		NA	1	0.0181073	1	0.0237	1
chrEMRSA15:1129356:T:C		NA	NA	-0.0169455	1	-0.00423	1
chrEMRSA15:1129360:C:T		NA	5.22147e-06	-0.0262628	1	0.316	0.404194
chrEMRSA15:1129372:A:G		0	1	-0.0685154	1	-0.0189	1
chrEMRSA15:1129381:T:C		0	1	-0.00234291	1	-0.0116	1
chrEMRSA15:1129384:T:C		NA	NA	0.0568394	1	-0.0109	1
chrEMRSA15:1129392:A:G		0	1	-0.0226025	1	-0.029	1
chrEMRSA15:1129401:G:A		0	1	0.00253757	1	-0.0181	1
chrEMRSA15:1129409:G:A		0	1	-0.0581858	1	-0.0111	1
chrEMRSA15:1129410:G:C		0	1	0.00183278	1	-0.0099	1
chrEMRSA15:1129410:G:A		NA	NA	-0.00183937	1	-0.0124	1
chrEMRSA15:1129411:T:C		0	1	-0.0563947	1	-0.0151	1
chrEMRSA15:1129413:A:G		NA	NA	0.118984	1	NA	NA
chrEMRSA15:1129414:G:A		NA	NA	-0.00285659	1	-0.00547	1
chrEMRSA15:1129415:A:T		0	1	-0.00612001	1	-0.0116	1
chrEMRSA15:1129416:T:A		0	1	-0.00612001	1	-0.0116	1
chrEMRSA15:1129435:C:T		NA	NA	-0.0173733	1	-0.0103	1
chrEMRSA15:1129450:G:A		0	1	-0.00427416	1	-0.0116	1
chrEMRSA15:1129451:G:T		9.286	1	0.0324612	1	0.112	1
chrEMRSA15:1129451:G:A		NA	NA	-0.0111758	1	-0.0136	1
chrEMRSA15:1129452:C:G		NA	NA	-0.0273899	1	-0.00579	1
chrEMRSA15:1129453:C:T		0	1	0.00249294	1	-0.0104	1
chrEMRSA15:1129460:gc:g		0	1	0.00424915	1	-0.0179	1
chrEMRSA15:1129471:g:gA		0	1	0.00152278	1	-0.0181	1
chrEMRSA15:1129474:A:G		NA	NA	0.0568394	1	-0.0109	1
chrEMRSA15:1129477:T:A		0	1	-0.00604258	1	-0.0166	1
chrEMRSA15:1129512:G:A		NA	NA	-0.00521711	1	-0.00731	1
chrEMRSA15:1129518:T:A		0	1	-0.00399054	1	-0.0116	1
chrEMRSA15:1129520:G:C		0	1	-0.0220149	1	-0.0283	1
chrEMRSA15:1129532:G:A		NA	NA	-0.00345989	1	-0.0107	1
chrEMRSA15:1129537:t:tA		NA	NA	-0.000221497	1	-0.0124	1
chrEMRSA15:1129558:G:A		NA	NA	-0.00134831	1	-0.0042	1
chrEMRSA15:1129595:C:A	mraY	0	1	-0.00187821	1	-0.0189	1
chrEMRSA15:1129596:G:A	mraY	NA	NA	-0.00114371	1	-0.0109	1
chrEMRSA15:1129619:T:C	mraY	NA	NA	-0.0273899	1	-0.00579	1
chrEMRSA15:1129638:A:G	mraY	NA	NA	-0.0431373	1	-0.0139	1
chrEMRSA15:1129648:A:G	mraY	0	1	-0.00387447	1	-0.0165	1
chrEMRSA15:1129669:C:A	mraY	0	1	-0.016191	1	-0.0282	1
chrEMRSA15:1129675:G:A	mraY	0	1	-0.00979494	1	-0.0116	1
chrEMRSA15:1129680:T:C	mraY	NA	1	0.378584	1	0.0036	1
chrEMRSA15:1129707:T:C	mraY	NA	NA	-0.00803281	1	-0.0136	1
chrEMRSA15:1129716:G:A	mraY	NA	NA	0.00857842	1	-0.0128	1
chrEMRSA15:1129731:A:G	mraY	NA	NA	-0.00142295	1	-0.00826	1
chrEMRSA15:1129749:G:A	mraY	NA	NA	0.00707604	1	-0.00771	1
chrEMRSA15:1129764:G:T	mraY	NA	NA	-0.0431373	1	-0.0139	1
chrEMRSA15:1129766:C:T	mraY	4.215	1	-0.0654894	1	-0.00541	1
chrEMRSA15:1129779:A:G	mraY	NA	NA	0.0857805	1	-0.00814	1
chrEMRSA15:1129782:T:A	mraY	NA	NA	0.0030813	1	-0.0091	1
chrEMRSA15:1129786:G:T	mraY	0	1	-0.0416091	1	-0.0141	1
chrEMRSA15:1129794:A:G	mraY	NA	NA	0.0030813	1	-0.0091	1
chrEMRSA15:1129800:A:G	mraY	0	1	0.0898353	1	-0.0116	1
chrEMRSA15:1129806:A:G	mraY	0	1	-0.000948083	1	-0.0283	1
chrEMRSA15:1129809:A:G	mraY	0	1	0.00209387	1	-0.0173	1
chrEMRSA15:1129815:G:T	mraY	NA	NA	0.00857842	1	-0.0128	1
chrEMRSA15:1129816:A:G	mraY	0	1	-0.0202681	1	-0.0116	1
chrEMRSA15:1129843:A:G	mraY	0	1	-0.010864	1	-0.0116	1
chrEMRSA15:1129851:T:C	mraY	0	1	-0.0182672	1	-0.0117	1
chrEMRSA15:1129875:T:C	mraY	NA	NA	0.00528281	1	-0.0108	1
chrEMRSA15:1129894:A:G	mraY	0	1	0.00339125	1	-0.0165	1
chrEMRSA15:1129896:A:G	mraY	NA	NA	0.00537528	1	-0.00713	1
chrEMRSA15:1129899:G:A	mraY	NA	NA	-0.0056958	1	-0.0132	1
chrEMRSA15:1129902:G:A	mraY	0	1	-0.106674	1	-0.0208	1
chrEMRSA15:1129911:G:A	mraY	0	1	-0.0456239	1	-0.0117	1
chrEMRSA15:1129930:A:G	mraY	NA	NA	0.0568394	1	-0.0109	1
chrEMRSA15:1129932:T:A	mraY	NA	NA	0.00794967	1	0.000667	1
chrEMRSA15:1129935:C:T	mraY	0	1	-0.0102215	1	-0.0116	1
chrEMRSA15:1129939:G:A	mraY	NA	NA	-0.0431373	1	-0.0139	1
chrEMRSA15:1129940:T:C	mraY	NA	NA	0.00707604	1	-0.00771	1
chrEMRSA15:1129942:T:C	mraY	NA	NA	0.00419614	1	-0.0128	1
chrEMRSA15:1129953:G:A	mraY	0	1	-0.145053	1	-0.00535	1
chrEMRSA15:1129966:A:G	mraY	NA	NA	0.00189994	1	-0.0139	1
chrEMRSA15:1129975:A:G	mraY	0	1	-0.00566129	1	-0.0166	1
chrEMRSA15:1129979:G:T	mraY	0	1	-0.00227201	1	-0.014	1
chrEMRSA15:1129995:T:C	mraY	NA	NA	0.00419614	1	-0.0128	1
chrEMRSA15:1129996:A:G	mraY	NA	NA	0.0135542	1	-0.00931	1
chrEMRSA15:1130004:A:T	mraY	0	1	-0.0148163	1	-0.0165	1
chrEMRSA15:1130006:C:T	mraY	NA	NA	0.0135542	1	-0.00931	1
chrEMRSA15:1130007:A:G	mraY	0	1	-0.00393226	1	-0.0165	1
chrEMRSA15:1130010:C:T	mraY	NA	NA	-0.0431373	1	-0.0139	1
chrEMRSA15:1130014:C:T	mraY	NA	NA	0.00537528	1	-0.00713	1
chrEMRSA15:1130037:C:T	mraY	NA	NA	0.0166265	1	-0.00793	1
chrEMRSA15:1130038:A:G	mraY	0	1	-0.00356192	1	-0.0172	1
chrEMRSA15:1130068:G:A	mraY	0	1	0.0060205	1	-0.0181	1
chrEMRSA15:1130070:G:A	mraY	NA	NA	0.0132437	1	-0.00117	1
chrEMRSA15:1130106:T:A	mraY	NA	NA	-0.00142295	1	-0.00826	1
chrEMRSA15:1130109:A:G	mraY	NA	NA	0.00857842	1	-0.0128	1
chrEMRSA15:1130121:C:A	mraY	NA	NA	-0.0351545	1	-0.0137	1
chrEMRSA15:1130121:C:T	mraY	NA	NA	-0.00345989	1	-0.0107	1
chrEMRSA15:1130124:A:G	mraY	NA	NA	0.0018124	1	-0.0042	1
chrEMRSA15:1130139:C:T	mraY	0	1	-0.0104784	1	-0.0116	1
chrEMRSA15:1130142:C:T	mraY	NA	NA	0.00523836	1	-0.00923	1
chrEMRSA15:1130164:A:T	mraY	NA	NA	-0.00295876	1	-0.0042	1
chrEMRSA15:1130169:A:G	mraY	NA	NA	-0.2128	1	0.0036	1
chrEMRSA15:1130175:T:C	mraY	NA	NA	0.00857842	1	-0.0128	1
chrEMRSA15:1130178:T:G	mraY	NA	NA	0.00514248	1	-0.0134	1
chrEMRSA15:1130187:C:A	mraY	NA	NA	-0.018112	1	-0.0183	1
chrEMRSA15:1130190:T:A	mraY	NA	NA	0.00525653	1	-0.00881	1
chrEMRSA15:1130194:T:A	mraY	0	1	0.0120156	1	-0.0179	1
chrEMRSA15:1130202:A:G	mraY	0	1	-0.00888492	1	-0.0116	1
chrEMRSA15:1130206:T:A	mraY	NA	NA	-0.00183937	1	-0.0124	1
chrEMRSA15:1130211:A:G	mraY	0	1	-0.016406	1	-0.0116	1
chrEMRSA15:1130231:A:C	mraY	0	1	0.00224612	1	-0.01	1
chrEMRSA15:1130234:C:T	mraY	0	1	-0.0174373	1	-0.0116	1
chrEMRSA15:1130235:T:C	mraY	NA	NA	-0.0431373	1	-0.0139	1
chrEMRSA15:1130258:C:T	mraY	NA	NA	0.00251222	1	-0.0113	1
chrEMRSA15:1130277:T:C	mraY	0	1	-0.00414925	1	-0.0117	1
chrEMRSA15:1130289:T:A	mraY	NA	NA	0.0015166	1	-0.0078	1
chrEMRSA15:1130292:G:C	mraY	NA	NA	0.00859445	1	0.000515	1
chrEMRSA15:1130299:A:T	mraY	0	1	-0.000356658	1	-0.0167	1
chrEMRSA15:1130301:C:T	mraY	NA	NA	0.0568394	1	-0.0109	1
chrEMRSA15:1130301:C:A	mraY	NA	NA	0.0135542	1	-0.00931	1
chrEMRSA15:1130305:C:A	mraY	0	1	-0.0182672	1	-0.0117	1
chrEMRSA15:1130310:T:C	mraY	NA	NA	-0.0431373	1	-0.0139	1
chrEMRSA15:1130313:G:A	mraY	0	1	-0.0071708	1	-0.00792	1
chrEMRSA15:1130316:A:G	mraY	NA	NA	-0.00142295	1	-0.00826	1
chrEMRSA15:1130325:A:T	mraY	0	1	-0.106674	1	-0.0208	1
chrEMRSA15:1130325:A:G	mraY	NA	NA	0.00419614	1	-0.0128	1
chrEMRSA15:1130337:T:C	mraY	0	1	-0.00817455	1	-0.0165	1
chrEMRSA15:1130343:A:G	mraY	NA	NA	0.00750998	1	-0.00861	1
chrEMRSA15:1130358:A:C	mraY	NA	NA	0.0572213	1	-0.00772	1
chrEMRSA15:1130364:C:T	mraY	NA	1	0.0497473	1	0.000487	1
chrEMRSA15:1130400:A:G	mraY	0	1	-0.027464	1	-0.0116	1
chrEMRSA15:1130403:G:A	mraY	NA	NA	0.00419614	1	-0.0128	1
chrEMRSA15:1130427:T:A	mraY	NA	NA	0.0063439	1	-0.00937	1
chrEMRSA15:1130435:A:G	mraY	0	1	-0.00176277	1	-0.0116	1
chrEMRSA15:1130451:A:T	mraY	NA	NA	-0.302725	1	0.00287	1
chrEMRSA15:1130452:T:C	mraY	0	1	-0.0100827	1	-0.0116	1
chrEMRSA15:1130457:C:T	mraY	NA	NA	-0.291244	1	0.0139	1
chrEMRSA15:1130487:C:T	mraY	1.86	1	0.021468	1	0.000167	1
chrEMRSA15:1130502:A:G	mraY	NA	NA	-0.00395005	1	-0.011	1
chrEMRSA15:1130548:T:C	murD	NA	NA	-0.24344	1	-0.00657	1
chrEMRSA15:1130549:A:G	murD	NA	NA	-0.00394621	1	-0.00541	1
chrEMRSA15:1130553:G:A	murD	NA	NA	0.0135542	1	-0.00931	1
chrEMRSA15:1130567:A:G	murD	NA	NA	0.0135542	1	-0.00931	1
chrEMRSA15:1130578:T:C	murD	NA	1	-0.0587404	1	0.011	1
chrEMRSA15:1130584:T:A	murD	NA	NA	0.00444612	1	-0.0117	1
chrEMRSA15:1130624:A:G	murD	NA	NA	0.00419614	1	-0.0128	1
chrEMRSA15:1130634:C:T	murD	NA	NA	0.00248625	1	-0.011	1
chrEMRSA15:1130635:G:T	murD	NA	NA	0.00890352	1	-0.0127	1
chrEMRSA15:1130641:A:G	murD	NA	1	-0.0408769	1	0.00721	1
chrEMRSA15:1130647:C:T	murD	0	1	-0.0212542	1	-0.0146	1
chrEMRSA15:1130650:T:C	murD	NA	NA	0.0166265	1	-0.00793	1
chrEMRSA15:1130656:A:G	murD	NA	1	-0.0408769	1	0.00721	1
chrEMRSA15:1130657:A:G	murD	0	1	-0.00797611	1	-0.0283	1
chrEMRSA15:1130660:G:A	murD	0	1	-0.0190346	1	-0.0116	1
chrEMRSA15:1130660:G:T	murD	NA	NA	0.00627705	1	-0.00983	1
chrEMRSA15:1130661:A:C	murD	NA	NA	0.00562043	1	-0.0122	1
chrEMRSA15:1130668:A:G	murD	3.72	1	0.00483825	1	0.0056	1
chrEMRSA15:1130668:A:C	murD	NA	NA	0	1	NA	NA
chrEMRSA15:1130677:T:G	murD	NA	NA	-0.00142295	1	-0.00826	1
chrEMRSA15:1130704:C:T	murD	NA	1	0.0525589	1	0.0141	1
chrEMRSA15:1130704:C:G	murD	NA	NA	0	1	NA	NA
chrEMRSA15:1130725:T:C	murD	NA	NA	-0.000541949	1	-0.00415	1
chrEMRSA15:1130737:G:A	murD	NA	1	-0.0360482	1	0.00566	1
chrEMRSA15:1130740:G:A	murD	NA	1	-0.126098	1	0.00493	1
chrEMRSA15:1130740:G:C	murD	NA	NA	0	1	NA	NA
chrEMRSA15:1130748:A:G	murD	NA	NA	-0.0431373	1	-0.0139	1
chrEMRSA15:1130749:T:A	murD	NA	NA	-0.291244	1	0.0139	1
chrEMRSA15:1130752:T:C	murD	NA	NA	-0.00516926	1	-0.00983	1
chrEMRSA15:1130755:A:G	murD	NA	NA	-0.00678767	1	-0.0141	1
chrEMRSA15:1130760:T:G	murD	0	1	0.000240113	1	-0.0116	1
chrEMRSA15:1130767:A:G	murD	NA	NA	-0.018112	1	-0.0183	1
chrEMRSA15:1130782:T:A	murD	NA	NA	-0.291244	1	0.0139	1
chrEMRSA15:1130785:T:C	murD	NA	NA	-0.0431373	1	-0.0139	1
chrEMRSA15:1130809:A:G	murD	43.93	3.68048e-08	-0.0227328	1	0.322	0.212906
chrEMRSA15:1130810:G:A	murD	0	1	-0.0154881	1	-0.0117	1
chrEMRSA15:1130816:C:A	murD	NA	NA	-0.0431373	1	-0.0139	1
chrEMRSA15:1130818:A:G	murD	NA	NA	0.00419614	1	-0.0128	1
chrEMRSA15:1130820:G:T	murD	0	1	0.00911678	1	-0.0102	1
chrEMRSA15:1130820:G:A	murD	NA	NA	-0.015467	1	-0.0127	1
chrEMRSA15:1130825:A:G	murD	0	1	-0.0257912	1	-0.0116	1
chrEMRSA15:1130830:T:C	murD	NA	NA	0.0594556	1	-0.0111	1
chrEMRSA15:1130848:A:G	murD	NA	NA	-0.00394621	1	-0.00541	1
chrEMRSA15:1130870:C:G	murD	0	1	0.00345917	1	-0.0181	1
chrEMRSA15:1130875:C:T	murD	NA	NA	0.00857842	1	-0.0128	1
chrEMRSA15:1130887:G:A	murD	NA	NA	-0.287088	1	0.0124	1
chrEMRSA15:1130896:T:C	murD	NA	NA	-0.0431373	1	-0.0139	1
chrEMRSA15:1130911:T:C	murD	NA	NA	0.0135542	1	-0.00931	1
chrEMRSA15:1130920:A:C	murD	NA	NA	-0.0431373	1	-0.0139	1
chrEMRSA15:1130928:A:G	murD	0	1	-0.00887772	1	-0.0165	1
chrEMRSA15:1130935:T:A	murD	0	1	0.0104098	1	-0.00937	1
chrEMRSA15:1130947:C:T	murD	48.8	1.97718e-09	-0.0476828	1	0.486	0.000271549
chrEMRSA15:1130952:C:T	murD	NA	NA	-0.00238786	1	-0.00812	1
chrEMRSA15:1130953:T:C	murD	0	1	-0.00460771	1	-0.01	1
chrEMRSA15:1130960:T:C	murD	NA	NA	-0.00151563	1	-0.0082	1
chrEMRSA15:1130965:C:T	murD	NA	NA	-0.00410611	1	-0.00746	1
chrEMRSA15:1130968:C:T	murD	NA	NA	-0.00183937	1	-0.0124	1
chrEMRSA15:1131008:A:C	murD	NA	NA	-0.0431373	1	-0.0139	1
chrEMRSA15:1131010:G:A	murD	0	1	-0.0838368	1	-0.0116	1
chrEMRSA15:1131011:C:T	murD	0	1	0.00917333	1	-0.0181	1
chrEMRSA15:1131013:T:A	murD	NA	NA	0.00890352	1	-0.0127	1
chrEMRSA15:1131021:A:G	murD	0	1	-0.00302313	1	-0.0117	1
chrEMRSA15:1131025:A:G	murD	NA	NA	-0.0431373	1	-0.0139	1
chrEMRSA15:1131061:C:T	murD	NA	1	0.0707458	1	0.0348	1
chrEMRSA15:1131079:C:T	murD	0	1	0.00127647	1	-0.0115	1
chrEMRSA15:1131097:C:T	murD	0	1	-0.00085919	1	-0.0116	1
chrEMRSA15:1131106:G:A	murD	NA	NA	-0.24344	1	-0.00657	1
chrEMRSA15:1131109:G:A	murD	0	1	-0.0131983	1	-0.0116	1
chrEMRSA15:1131115:T:A	murD	NA	1	0.0497473	1	0.000487	1
chrEMRSA15:1131129:A:T	murD	NA	NA	-0.0210832	1	-0.0117	1
chrEMRSA15:1131145:A:G	murD	NA	NA	0.0015166	1	-0.0078	1
chrEMRSA15:1131150:C:T	murD	NA	1.32095e-33	-0.0192134	1	0.989	2.21036e-13
chrEMRSA15:1131162:T:C	murD	0	1	-0.0857042	1	-0.0117	1
chrEMRSA15:1131168:A:C	murD	0	1	-0.00604258	1	-0.0166	1
chrEMRSA15:1131179:G:A	murD	NA	NA	-0.011885	1	-0.0141	1
chrEMRSA15:1131181:A:G	murD	0	1	-0.0125365	1	-0.0165	1
chrEMRSA15:1131184:A:G	murD	NA	NA	0.0218351	1	0.0048	1
chrEMRSA15:1131221:A:C	murD	0	1	-0.0126328	1	-0.0116	1
chrEMRSA15:1131236:T:G	murD	NA	NA	0.00419614	1	-0.0128	1
chrEMRSA15:1131265:T:A	murD	NA	NA	-0.273903	1	0.0117	1
chrEMRSA15:1131277:T:A	murD	NA	NA	0.0031147	1	-0.00778	1
chrEMRSA15:1131279:A:G	murD	0	1	-0.0014769	1	-0.0117	1
chrEMRSA15:1131293:A:G	murD	NA	5.22147e-06	-0.0157208	1	0.975	7.44734e-13
chrEMRSA15:1131299:A:G	murD	1.919	1	-0.150653	1	0.00404	1
chrEMRSA15:1131308:G:A	murD	NA	NA	0.0586171	1	-0.0106	1
chrEMRSA15:1131318:G:C	murD	0	1	1.91135e-05	1	-0.0181	1
chrEMRSA15:1131318:G:A	murD	NA	NA	0.0024601	1	-0.0136	1
chrEMRSA15:1131327:T:C	murD	NA	NA	0.000856157	1	-0.011	1
chrEMRSA15:1131334:C:T	murD	0	1	-0.0132023	1	-0.0116	1
chrEMRSA15:1131338:G:A	murD	0	1	-0.0017505	1	-0.0119	1
chrEMRSA15:1131341:G:A	murD	0	1	-0.00534256	1	-0.0165	1
chrEMRSA15:1131344:C:T	murD	NA	NA	-0.255621	1	-0.000604	1
chrEMRSA15:1131349:A:G	murD	NA	NA	0.00419614	1	-0.0128	1
chrEMRSA15:1131355:T:A	murD	NA	NA	-0.00407961	1	-0.00916	1
chrEMRSA15:1131358:T:C	murD	NA	NA	-0.0431373	1	-0.0139	1
chrEMRSA15:1131364:T:C	murD	0	1	0.00744217	1	-0.0172	1
chrEMRSA15:1131370:A:G	murD	NA	NA	-0.00523402	1	-0.0117	1
chrEMRSA15:1131384:C:T	murD	0	1	-0.0081479	1	-0.0278	1
chrEMRSA15:1131385:A:T	murD	NA	NA	-0.00345989	1	-0.0107	1
chrEMRSA15:1131385:A:G	murD	NA	NA	-0.00183937	1	-0.0124	1
chrEMRSA15:1131391:G:A	murD	NA	NA	-0.003256	1	-0.0131	1
chrEMRSA15:1131415:A:G	murD	NA	NA	-0.00335511	1	-0.00903	1
chrEMRSA15:1131415:A:T	murD	NA	NA	0.00419614	1	-0.0128	1
chrEMRSA15:1131426:C:G	murD	NA	NA	0.00189068	1	-0.0103	1
chrEMRSA15:1131448:A:G	murD	NA	NA	-0.00516926	1	-0.00983	1
chrEMRSA15:1131457:A:T	murD	NA	NA	0.00537528	1	-0.00713	1
chrEMRSA15:1131464:C:A	murD	0	1	0.00733188	1	-0.0101	1
chrEMRSA15:1131472:G:A	murD	NA	NA	-0.0431373	1	-0.0139	1
chrEMRSA15:1131492:G:C	murD	0	1	-0.0124746	1	-0.0167	1
chrEMRSA15:1131508:T:C	murD	NA	NA	0.0193353	1	-0.012	1
chrEMRSA15:1131509:A:G	murD	0	1	0.00520687	1	-0.0179	1
chrEMRSA15:1131529:C:T	murD	NA	NA	0.0135542	1	-0.00931	1
chrEMRSA15:1131533:C:T	murD	0	1	0.0111718	1	-0.0131	1
chrEMRSA15:1131573:T:C	murD	NA	NA	-0.00309362	1	-0.0042	1
chrEMRSA15:1131592:T:C	murD	NA	NA	0.0135542	1	-0.00931	1
chrEMRSA15:1131601:A:T	murD	NA	NA	-0.00345989	1	-0.0107	1
chrEMRSA15:1131602:G:A	murD	0	1	-0.0302466	1	-0.0116	1
chrEMRSA15:1131604:G:T	murD	NA	NA	-0.00984602	1	-0.0141	1
chrEMRSA15:1131616:C:T	murD	NA	NA	0.00746565	1	-0.00983	1
chrEMRSA15:1131617:G:A	murD	0	1	-0.00864594	1	-0.0146	1
chrEMRSA15:1131619:A:G	murD	NA	NA	-0.0431373	1	-0.0139	1
chrEMRSA15:1131629:T:C	murD	0	1	-0.0026933	1	-0.0186	1
chrEMRSA15:1131644:C:T	murD	0	1	-0.00339905	1	-0.0116	1
chrEMRSA15:1131653:G:C	murD	NA	NA	0.00248625	1	-0.011	1
chrEMRSA15:1131656:G:A	murD	0	1	0.173329	1	-0.0117	1
chrEMRSA15:1131674:G:A	murD	NA	NA	-0.0431373	1	-0.0139	1
chrEMRSA15:1131699:G:A	murD	NA	NA	-0.00288089	1	-0.0042	1
chrEMRSA15:1131705:G:A	murD	0	1	-0.0202075	1	-0.0116	1
chrEMRSA15:1131706:G:T	murD	NA	NA	-0.0805146	1	-0.00676	1
chrEMRSA15:1131706:G:A	murD	NA	NA	-0.000618454	1	-0.0108	1
chrEMRSA15:1131738:A:G	murD	0	1	-0.00391423	1	-0.0116	1
chrEMRSA15:1131739:C:T	murD	0	1	0.00159846	1	-0.0181	1
chrEMRSA15:1131770:C:T	murD	0	1	-0.0435647	1	-0.0116	1
chrEMRSA15:1131772:A:C	murD	NA	NA	-0.17395	1	0.00202	1
chrEMRSA15:1131793:A:G	murD	0	1	-0.0111701	1	-0.0126	1
chrEMRSA15:1131799:T:A	murD	NA	NA	-0.00345989	1	-0.0107	1
chrEMRSA15:1131799:T:C	murD	0	1	-0.020296	1	-0.0116	1
chrEMRSA15:1131805:G:A	murD	NA	NA	-0.243444	1	-0.00348	1
chrEMRSA15:1131862:C:T	murD	NA	NA	-0.00295876	1	-0.0042	1
chrEMRSA15:1131890:G:A		NA	NA	0.00633201	1	-0.00742	1
chrEMRSA15:1131908:G:A	putative cell division protein	0	1	-0.00493586	1	-0.0283	1
chrEMRSA15:1131916:G:A	putative cell division protein	0	1	0.000241547	1	-0.0116	1
chrEMRSA15:1131925:T:G	putative cell division protein	NA	NA	-0.0131711	1	-0.0042	1
chrEMRSA15:1131990:G:A	putative cell division protein	NA	NA	0.0015166	1	-0.0078	1
chrEMRSA15:1131996:A:G	putative cell division protein	0	1	-0.00751718	1	-0.0172	1
chrEMRSA15:1132004:A:C	putative cell division protein	NA	NA	0.00240027	1	-0.00731	1
chrEMRSA15:1132005:G:T	putative cell division protein	NA	NA	0.00240027	1	-0.00731	1
chrEMRSA15:1132006:A:G	putative cell division protein	NA	1	0.0601937	1	0.0304	1
chrEMRSA15:1132007:T:C	putative cell division protein	NA	NA	0.00145867	1	-0.0104	1
chrEMRSA15:1132013:G:A	putative cell division protein	0	1	-0.0101772	1	-0.0167	1
chrEMRSA15:1132015:T:C	putative cell division protein	0	1	-0.016191	1	-0.0282	1
chrEMRSA15:1132015:T:A	putative cell division protein	0	1	-0.0106636	1	-0.0285	1
chrEMRSA15:1132016:A:G	putative cell division protein	0	1	-0.0614062	1	-0.0116	1
chrEMRSA15:1132019:C:T	putative cell division protein	0	1	-0.013231	1	-0.0167	1
chrEMRSA15:1132041:A:G	putative cell division protein	NA	NA	0.0011011	1	-0.00548	1
chrEMRSA15:1132044:A:G	putative cell division protein	0	1	-0.0271771	1	-0.0117	1
chrEMRSA15:1132049:T:C	putative cell division protein	NA	NA	0.0135542	1	-0.00931	1
chrEMRSA15:1132058:A:G	putative cell division protein	NA	1	0.0497473	1	0.000487	1
chrEMRSA15:1132059:C:T	putative cell division protein	NA	NA	-0.00183937	1	-0.0124	1
chrEMRSA15:1132063:T:G	putative cell division protein	NA	NA	0.0161707	1	-0.0123	1
chrEMRSA15:1132073:G:A	putative cell division protein	NA	1.47362e-17	-0.0250812	1	0.983	3.76211e-13
chrEMRSA15:1132078:T:A	putative cell division protein	NA	NA	0.00537528	1	-0.00713	1
chrEMRSA15:1132089:A:G	putative cell division protein	NA	NA	0.00707604	1	-0.00771	1
chrEMRSA15:1132095:A:G	putative cell division protein	NA	NA	-0.00790195	1	-0.00418	1
chrEMRSA15:1132104:A:C	putative cell division protein	43.93	3.68048e-08	-0.018905	1	0.322	0.213602
chrEMRSA15:1132109:G:C	putative cell division protein	NA	1	0.306345	1	-0.000328	1
chrEMRSA15:1132109:G:A	putative cell division protein	NA	NA	0	1	NA	NA
chrEMRSA15:1132109:G:T	putative cell division protein	NA	NA	0	1	NA	NA
chrEMRSA15:1132112:A:G	putative cell division protein	NA	1	0.327296	1	0.0103	1
chrEMRSA15:1132112:A:T	putative cell division protein	NA	NA	0	1	NA	NA
chrEMRSA15:1132112:A:C	putative cell division protein	NA	NA	0	1	NA	NA
chrEMRSA15:1132113:G:T	putative cell division protein	0	1	0.00492133	1	-0.0276	1
chrEMRSA15:1132114:C:T	putative cell division protein	0	1	0.335036	1	-0.0133	1
chrEMRSA15:1132117:T:A	putative cell division protein	NA	NA	0.0156888	1	-0.0123	1
chrEMRSA15:1132120:T:A	putative cell division protein	NA	1	-0.152172	1	0.013	1
chrEMRSA15:1132121:G:A	putative cell division protein	NA	NA	0.00845079	1	0.000488	1
chrEMRSA15:1132129:T:C	putative cell division protein	NA	NA	0.00537528	1	-0.00713	1
chrEMRSA15:1132131:A:G	putative cell division protein	NA	1	0.0601937	1	0.0304	1
chrEMRSA15:1132146:A:G	putative cell division protein	NA	NA	0.057419	1	-0.0093	1
chrEMRSA15:1132148:G:A	putative cell division protein	NA	NA	0.0135542	1	-0.00931	1
chrEMRSA15:1132149:c:cAAA	putative cell division protein	0	1	0.00641293	1	-0.00989	1
chrEMRSA15:1132150:G:A	putative cell division protein	NA	NA	0.0640811	1	-0.00826	1
chrEMRSA15:1132150:gaat:gAATaat	putative cell division protein	1.169	1	0.152898	1	0.00189	1
chrEMRSA15:1132150:gaat:g	putative cell division protein	0	1	0.0512081	1	-0.0116	1
chrEMRSA15:1132150:gaat:gAATAATaat	putative cell division protein	0	1	-0.0238765	1	-0.0117	1
chrEMRSA15:1132153:T:C	putative cell division protein	NA	NA	0.00686464	1	-0.00906	1
chrEMRSA15:1132154:A:G	putative cell division protein	NA	1	-0.0388981	1	0.0113	1
chrEMRSA15:1132170:A:G	putative cell division protein	0	1	-0.010732	1	-0.0116	1
chrEMRSA15:1132181:T:C	putative cell division protein	NA	NA	-0.00851808	1	-0.0161	1
chrEMRSA15:1132188:T:A	putative cell division protein	NA	NA	0.0590712	1	-0.0111	1
chrEMRSA15:1132194:A:T	putative cell division protein	NA	NA	-0.00335511	1	-0.00903	1
chrEMRSA15:1132196:G:A	putative cell division protein	NA	NA	0.003019	1	-0.0104	1
chrEMRSA15:1132199:G:A	putative cell division protein	NA	NA	0.00707604	1	-0.00771	1
chrEMRSA15:1132207:A:T	putative cell division protein	NA	NA	0.00537528	1	-0.00713	1
chrEMRSA15:1132212:A:C	putative cell division protein	NA	NA	-0.0431373	1	-0.0139	1
chrEMRSA15:1132221:T:C	putative cell division protein	NA	NA	-0.291244	1	0.0139	1
chrEMRSA15:1132226:G:A	putative cell division protein	NA	NA	0.0135542	1	-0.00931	1
chrEMRSA15:1132227:A:G	putative cell division protein	NA	NA	0.00857842	1	-0.0128	1
chrEMRSA15:1132229:C:A	putative cell division protein	NA	NA	-0.00851808	1	-0.0161	1
chrEMRSA15:1132231:A:T	putative cell division protein	NA	NA	0.0568394	1	-0.0109	1
chrEMRSA15:1132240:G:A	putative cell division protein	NA	NA	-0.00345989	1	-0.0107	1
chrEMRSA15:1132242:A:G	putative cell division protein	0	1	-0.0209441	1	-0.0117	1
chrEMRSA15:1132245:G:T	putative cell division protein	NA	NA	0.00845079	1	0.000488	1
chrEMRSA15:1132247:A:T	putative cell division protein	NA	NA	-0.00345989	1	-0.0107	1
chrEMRSA15:1132250:G:T	putative cell division protein	NA	NA	0.0284053	1	-0.000944	1
chrEMRSA15:1132253:G:T	putative cell division protein	NA	NA	0.0419479	1	-0.0127	1
chrEMRSA15:1132255:C:G	putative cell division protein	0	1	-0.0170283	1	-0.0181	1
chrEMRSA15:1132257:A:G	putative cell division protein	NA	1	0.0601937	1	0.0304	1
chrEMRSA15:1132258:C:T	putative cell division protein	NA	NA	0.00686464	1	-0.00906	1
chrEMRSA15:1132261:C:T	putative cell division protein	NA	NA	0.0135542	1	-0.00931	1
chrEMRSA15:1132268:C:T	putative cell division protein	NA	NA	0.00716116	1	-0.00925	1
chrEMRSA15:1132269:C:A	putative cell division protein	NA	NA	-0.310611	1	0.00412	1
chrEMRSA15:1132280:C:A	putative cell division protein	0	1	-0.0168261	1	-0.0285	1
chrEMRSA15:1132282:T:A	putative cell division protein	NA	NA	-0.291244	1	0.0139	1
chrEMRSA15:1132284:A:C	putative cell division protein	NA	NA	-0.00345989	1	-0.0107	1
chrEMRSA15:1132285:A:T	putative cell division protein	NA	NA	-0.246541	1	-0.0024	1
chrEMRSA15:1132289:C:A	putative cell division protein	0	1	-0.00755676	1	-0.0278	1
chrEMRSA15:1132294:T:C	putative cell division protein	30.6	2.61079e-05	-0.0252481	1	0.479	4.64034e-12
chrEMRSA15:1132295:A:G	putative cell division protein	NA	NA	0.0640811	1	-0.00826	1
chrEMRSA15:1132297:C:T	putative cell division protein	NA	NA	0.00857842	1	-0.0128	1
chrEMRSA15:1132302:C:T	putative cell division protein	NA	NA	0.0568394	1	-0.0109	1
chrEMRSA15:1132305:A:T	putative cell division protein	NA	NA	0.00845079	1	0.000488	1
chrEMRSA15:1132307:G:A	putative cell division protein	0	1	-0.00938049	1	-0.0279	1
chrEMRSA15:1132307:G:C	putative cell division protein	0	1	0.000355717	1	-0.01	1
chrEMRSA15:1132311:A:C	putative cell division protein	0	1	-0.0054605	1	-0.0116	1
chrEMRSA15:1132314:A:G	putative cell division protein	0	1	-0.0014769	1	-0.0117	1
chrEMRSA15:1132319:G:A	putative cell division protein	NA	NA	0.0135542	1	-0.00931	1
chrEMRSA15:1132334:C:A	putative cell division protein	NA	NA	-0.00029131	1	-0.0113	1
chrEMRSA15:1132342:T:C	putative cell division protein	NA	NA	0.0568394	1	-0.0109	1
chrEMRSA15:1132347:T:C	putative cell division protein	NA	NA	-0.00311944	1	-0.0182	1
chrEMRSA15:1132360:G:A	putative cell division protein	0	1	-0.178006	1	-0.00241	1
chrEMRSA15:1132361:C:T	putative cell division protein	0	1	-0.00940939	1	-0.0116	1
chrEMRSA15:1132381:G:A	putative cell division protein	0	1	-0.0135657	1	-0.0116	1
chrEMRSA15:1132381:G:T	putative cell division protein	0	1	-0.000366305	1	-0.0179	1
chrEMRSA15:1132382:C:T	putative cell division protein	0	1	0.0678276	1	-0.0187	1
chrEMRSA15:1132388:T:G	putative cell division protein	NA	NA	-0.291244	1	0.0139	1
chrEMRSA15:1132388:T:C	putative cell division protein	NA	NA	-0.00345989	1	-0.0107	1
chrEMRSA15:1132392:G:T	putative cell division protein	0	1	-0.00946632	1	-0.0116	1
chrEMRSA15:1132399:G:A	putative cell division protein	NA	NA	-0.291244	1	0.0139	1
chrEMRSA15:1132408:A:G	putative cell division protein	NA	NA	0.0235908	1	-0.00286	1
chrEMRSA15:1132409:C:A	putative cell division protein	NA	NA	-0.0431373	1	-0.0139	1
chrEMRSA15:1132411:A:G	putative cell division protein	NA	NA	-0.0116965	1	-0.0116	1
chrEMRSA15:1132412:A:G	putative cell division protein	NA	NA	-0.0149709	1	-0.00756	1
chrEMRSA15:1132420:C:T	putative cell division protein	NA	NA	-0.00281971	1	-0.00547	1
chrEMRSA15:1132438:G:A	putative cell division protein	0.8827	1	0.0336059	1	0.0102	1
chrEMRSA15:1132439:G:A	putative cell division protein	0	1	-0.00362447	1	-0.0126	1
chrEMRSA15:1132439:G:C	putative cell division protein	NA	NA	0.0135542	1	-0.00931	1
chrEMRSA15:1132446:T:C	putative cell division protein	0	1	-0.00815838	1	-0.0283	1
chrEMRSA15:1132447:G:A	putative cell division protein	NA	NA	0.00419614	1	-0.0128	1
chrEMRSA15:1132449:T:C	putative cell division protein	0	1	0.00166637	1	-0.0116	1
chrEMRSA15:1132452:C:G	putative cell division protein	0	1	-0.0270198	1	-0.0145	1
chrEMRSA15:1132460:T:C	putative cell division protein	NA	NA	-0.0431373	1	-0.0139	1
chrEMRSA15:1132477:A:G	putative cell division protein	0	1	-0.0057577	1	-0.0284	1
chrEMRSA15:1132501:A:G	putative cell division protein	NA	NA	-0.00699774	1	-0.0137	1
chrEMRSA15:1132501:A:T	putative cell division protein	NA	NA	0	1	NA	NA
chrEMRSA15:1132507:A:T	putative cell division protein	NA	NA	-0.0619885	1	-0.0125	1
chrEMRSA15:1132507:A:C	putative cell division protein	NA	NA	0	1	NA	NA
chrEMRSA15:1132513:A:C	putative cell division protein	NA	NA	0.0863603	1	-0.0137	1
chrEMRSA15:1132519:T:C	putative cell division protein	0	1	-0.00362447	1	-0.0126	1
chrEMRSA15:1132525:T:C	putative cell division protein	NA	NA	-0.0431373	1	-0.0139	1
chrEMRSA15:1132533:C:T	putative cell division protein	NA	NA	0.0138003	1	-0.00731	1
chrEMRSA15:1132549:T:G	putative cell division protein	NA	NA	0.00772013	1	-0.00955	1
chrEMRSA15:1132565:G:T	putative cell division protein	0	1	-0.0067796	1	-0.0116	1
chrEMRSA15:1132570:A:G	putative cell division protein	NA	1	-0.0548173	1	0.0122	1
chrEMRSA15:1132573:G:A	putative cell division protein	NA	NA	0.00537528	1	-0.00713	1
chrEMRSA15:1132582:G:A	putative cell division protein	NA	NA	-0.00398159	1	-0.00531	1
chrEMRSA15:1132597:T:A	putative cell division protein	0	1	-0.00966027	1	-0.0283	1
chrEMRSA15:1132599:C:T	putative cell division protein	NA	NA	-0.00509695	1	-0.0115	1
chrEMRSA15:1132612:C:T	putative cell division protein	NA	NA	-0.00992718	1	-0.014	1
chrEMRSA15:1132613:G:A	putative cell division protein	NA	NA	-0.00476164	1	-0.0042	1
chrEMRSA15:1132614:A:G	putative cell division protein	0	1	0.00334441	1	-0.0116	1
chrEMRSA15:1132619:G:A	putative cell division protein	NA	1	0.10745	1	0.00168	1
chrEMRSA15:1132621:T:A	putative cell division protein	0	1	-0.00797713	1	-0.0116	1
chrEMRSA15:1132636:T:C	putative cell division protein	0	1	-0.0083255	1	-0.0116	1
chrEMRSA15:1132655:T:C	putative cell division protein	NA	NA	0.016571	1	-0.00768	1
chrEMRSA15:1132660:A:G	putative cell division protein	NA	NA	-0.0431373	1	-0.0139	1
chrEMRSA15:1132681:C:T	putative cell division protein	NA	NA	-0.0111758	1	-0.0136	1
chrEMRSA15:1132691:G:A	putative cell division protein	NA	NA	0.123118	1	NA	NA
chrEMRSA15:1132700:G:A	putative cell division protein	NA	NA	0.0128504	1	-0.00989	1
chrEMRSA15:1132730:C:T	putative cell division protein	0	1	-0.00838446	1	-0.0172	1
chrEMRSA15:1132748:A:G	putative cell division protein	NA	NA	0.0113263	1	-0.00531	1
chrEMRSA15:1132761:G:A	putative cell division protein	NA	NA	-0.00345989	1	-0.0107	1
chrEMRSA15:1132765:A:C	putative cell division protein	NA	NA	0.0135542	1	-0.00931	1
chrEMRSA15:1132787:G:A	putative cell division protein	0	1	-0.0209677	1	-0.0181	1
chrEMRSA15:1132829:A:G	putative cell division protein	0	1	-0.0057577	1	-0.0284	1
chrEMRSA15:1132867:A:G	putative cell division protein	0	1	-0.00312307	1	-0.0181	1
chrEMRSA15:1132886:A:T	putative cell division protein	0	1	-0.0196567	1	-0.0143	1
chrEMRSA15:1132887:C:T	putative cell division protein	0	1	-0.00536483	1	-0.0278	1
chrEMRSA15:1132892:G:A	putative cell division protein	0	1	-0.012054	1	-0.0179	1
chrEMRSA15:1132893:C:T	putative cell division protein	0	1	-0.00021229	1	-0.0166	1
chrEMRSA15:1132894:C:G	putative cell division protein	0	1	0.00970333	1	-0.0177	1
chrEMRSA15:1132895:C:T	putative cell division protein	3.806	1	-0.0526504	1	0.0493	1
chrEMRSA15:1132899:G:A	putative cell division protein	0	1	-0.0104493	1	-0.0116	1
chrEMRSA15:1132900:T:C	putative cell division protein	0	1	-0.00949841	1	-0.0116	1
chrEMRSA15:1132936:A:G	putative cell division protein	NA	NA	-0.13046	1	-0.00896	1
chrEMRSA15:1132942:A:G	putative cell division protein	NA	NA	0.00419614	1	-0.0128	1
chrEMRSA15:1132958:G:A	putative cell division protein	NA	NA	-0.0176389	1	-0.0103	1
chrEMRSA15:1132966:G:A	putative cell division protein	0	1	-0.00669817	1	-0.0279	1
chrEMRSA15:1132972:A:T	putative cell division protein	0	1	-0.0506558	1	-0.0297	1
chrEMRSA15:1132994:C:A	putative cell division protein	0	1	-0.0153495	1	-0.0116	1
chrEMRSA15:1132995:C:T	putative cell division protein	NA	NA	-0.0031043	1	-0.00421	1
chrEMRSA15:1132999:G:A	putative cell division protein	0	1	0.00129453	1	-0.0116	1
chrEMRSA15:1132999:G:T	putative cell division protein	0	1	-0.0173873	1	-0.0181	1
chrEMRSA15:1133005:A:G	putative cell division protein	0	1	-0.000201041	1	-0.0101	1
chrEMRSA15:1133015:T:G	putative cell division protein	NA	1	0.137403	1	0.0212	1
chrEMRSA15:1133020:G:A	putative cell division protein	NA	1	-0.191607	1	-0.00546	1
chrEMRSA15:1133024:A:G	putative cell division protein	0	1	-0.0124112	1	-0.0116	1
chrEMRSA15:1133045:C:A	putative cell division protein	NA	1	0.0601937	1	0.0304	1
chrEMRSA15:1133047:A:G	putative cell division protein	NA	NA	0.0135542	1	-0.00931	1
chrEMRSA15:1133051:T:C	putative cell division protein	NA	NA	-0.0149709	1	-0.00756	1
chrEMRSA15:1133062:A:G	putative cell division protein	NA	NA	-0.0126909	1	-0.0132	1
chrEMRSA15:1133065:A:T	putative cell division protein	0	1	0.00300172	1	-0.018	1
chrEMRSA15:1133068:C:A	putative cell division protein	0	1	0.198475	1	-0.0293	1
chrEMRSA15:1133089:C:T	putative cell division protein	NA	NA	-0.0431373	1	-0.0139	1
chrEMRSA15:1133090:C:G	putative cell division protein	0	1	0.000602441	1	-0.0181	1
chrEMRSA15:1133091:G:A	putative cell division protein	0	1	-0.0450379	1	-0.0116	1
chrEMRSA15:1133102:T:C	putative cell division protein	0	1	-0.027667	1	-0.0286	1
chrEMRSA15:1133106:G:C	putative cell division protein	NA	NA	-0.246655	1	-0.00538	1
chrEMRSA15:1133118:G:T	putative cell division protein	0	1	-0.00795593	1	-0.0116	1
chrEMRSA15:1133119:C:T	putative cell division protein	0	1	-0.000518932	1	-0.0117	1
chrEMRSA15:1133142:C:T	putative cell division protein	NA	NA	-0.0131711	1	-0.0042	1
chrEMRSA15:1133144:C:T	putative cell division protein	NA	NA	0.126123	1	NA	NA
chrEMRSA15:1133147:G:T	putative cell division protein	0	1	-0.010362	1	-0.0146	1
chrEMRSA15:1133150:G:A	putative cell division protein	0	1	-0.00880549	1	-0.0116	1
chrEMRSA15:1133156:C:T	putative cell division protein	0	1	-0.0231006	1	-0.018	1
chrEMRSA15:1133168:G:A	putative cell division protein	0	1	-0.0115539	1	-0.0139	1
chrEMRSA15:1133183:T:G	putative cell division protein	0	1	-0.00856415	1	-0.0116	1
chrEMRSA15:1133191:A:G	putative cell division protein	NA	NA	-0.291244	1	0.0139	1
chrEMRSA15:1133226:T:A		0	1	-0.0315239	1	-0.0196	1
chrEMRSA15:1133226:T:C		0	1	-0.00966027	1	-0.0283	1
chrEMRSA15:1133230:G:T		0	1	-0.00172862	1	-0.0166	1
chrEMRSA15:1133242:G:A		0	1	-0.0209677	1	-0.0181	1
chrEMRSA15:1133281:G:A		NA	NA	0.0243839	1	-0.0162	1
chrEMRSA15:1133290:att:at		0	1	0.00750247	1	-0.0162	1
chrEMRSA15:1133290:att:aTtt		0	1	-0.000207193	1	-0.0109	1
chrEMRSA15:1133290:att:a		NA	NA	0	1	NA	NA
chrEMRSA15:1133290:att:aTTtt		NA	NA	0	1	NA	NA
chrEMRSA15:1133372:G:A	ftsA	0	1	-0.0840341	1	-0.0194	1
chrEMRSA15:1133399:C:T	ftsA	0	1	-0.00787856	1	-0.0165	1
chrEMRSA15:1133438:A:G	ftsA	0	1	-0.0213597	1	-0.0116	1
chrEMRSA15:1133456:G:A	ftsA	NA	NA	-0.00310916	1	-0.0109	1
chrEMRSA15:1133484:G:T	ftsA	0	1	0.00060595	1	-0.0172	1
chrEMRSA15:1133485:A:T	ftsA	NA	NA	0.0252383	1	-0.0163	1
chrEMRSA15:1133488:A:C	ftsA	NA	NA	0.0049327	1	-0.00725	1
chrEMRSA15:1133499:A:G	ftsA	0	1	-0.0169531	1	-0.0149	1
chrEMRSA15:1133500:C:T	ftsA	NA	NA	0.0135542	1	-0.00931	1
chrEMRSA15:1133514:C:T	ftsA	0	1	-0.0258025	1	-0.0166	1
chrEMRSA15:1133515:A:G	ftsA	NA	NA	0.00514248	1	-0.0134	1
chrEMRSA15:1133527:G:A	ftsA	0	1	-0.00492814	1	-0.0279	1
chrEMRSA15:1133529:G:T	ftsA	0	1	0.000355717	1	-0.01	1
chrEMRSA15:1133561:C:T	ftsA	0	1	-0.00990865	1	-0.0117	1
chrEMRSA15:1133601:T:A	ftsA	0	1	0.00162056	1	-0.0116	1
chrEMRSA15:1133631:G:A	ftsA	0	1	-0.0377115	1	-0.0117	1
chrEMRSA15:1133632:T:C	ftsA	NA	NA	0.00562043	1	-0.0122	1
chrEMRSA15:1133657:G:A	ftsA	0	1	-0.00528639	1	-0.0285	1
chrEMRSA15:1133675:G:A	ftsA	0	1	-0.0127502	1	-0.0116	1
chrEMRSA15:1133680:G:A	ftsA	0	1	-0.0210098	1	-0.0116	1
chrEMRSA15:1133704:G:A	ftsA	NA	1	-0.200065	1	0.0141	1
chrEMRSA15:1133704:G:T	ftsA	0	1	-0.0101703	1	-0.0181	1
chrEMRSA15:1133710:G:A	ftsA	NA	NA	-0.291244	1	0.0139	1
chrEMRSA15:1133749:C:T	ftsA	0	1	-0.00456865	1	-0.0172	1
chrEMRSA15:1133793:G:A	ftsA	NA	NA	0.101378	1	NA	NA
chrEMRSA15:1133794:C:G	ftsA	0	1	0.00424915	1	-0.0179	1
chrEMRSA15:1133801:G:T	ftsA	0	1	-0.00293535	1	-0.0165	1
chrEMRSA15:1133840:G:A	ftsA	0	1	-0.00384918	1	-0.0276	1
chrEMRSA15:1133842:T:A	ftsA	NA	1	0.212405	1	0.00628	1
chrEMRSA15:1133858:G:A	ftsA	0	1	-0.020067	1	-0.0194	1
chrEMRSA15:1133862:T:C	ftsA	0	1	-0.0246472	1	-0.0117	1
chrEMRSA15:1133870:G:C	ftsA	0	1	0.00148913	1	-0.0181	1
chrEMRSA15:1133875:C:T	ftsA	NA	NA	-0.243526	1	-0.00566	1
chrEMRSA15:1133884:A:G	ftsA	NA	NA	-0.290267	1	0.0136	1
chrEMRSA15:1133893:T:C	ftsA	NA	NA	0.0251282	1	-0.0117	1
chrEMRSA15:1133895:G:C	ftsA	NA	NA	-0.00339309	1	-0.011	1
chrEMRSA15:1133907:C:T	ftsA	0	1	-0.00214225	1	-0.0283	1
chrEMRSA15:1133939:A:G	ftsA	NA	NA	-0.000979366	1	-0.00552	1
chrEMRSA15:1133950:T:C	ftsA	0	1	-0.0213644	1	-0.0116	1
chrEMRSA15:1133951:G:A	ftsA	0	1	-0.00446148	1	-0.01	1
chrEMRSA15:1133952:A:T	ftsA	NA	NA	-0.000744708	1	-0.0109	1
chrEMRSA15:1133967:T:C	ftsA	0	1	-0.0478235	1	-0.0116	1
chrEMRSA15:1134016:G:A	ftsA	NA	NA	-0.00601699	1	-0.0042	1
chrEMRSA15:1134022:G:A	ftsA	NA	NA	0.0135542	1	-0.00931	1
chrEMRSA15:1134025:T:A	ftsA	NA	NA	-0.0431373	1	-0.0139	1
chrEMRSA15:1134037:C:T	ftsA	NA	1.33961e-11	-0.000499298	1	0.244	1
chrEMRSA15:1134052:A:G	ftsA	NA	NA	0.0537658	1	-0.0118	1
chrEMRSA15:1134063:C:T	ftsA	NA	NA	0.00540083	1	-0.00983	1
chrEMRSA15:1134084:T:C	ftsA	0	1	0.00498767	1	-0.0165	1
chrEMRSA15:1134088:A:G	ftsA	NA	NA	0.00857842	1	-0.0128	1
chrEMRSA15:1134097:T:C	ftsA	NA	NA	-0.215897	1	0.00443	1
chrEMRSA15:1134122:T:A	ftsA	NA	NA	-0.0056958	1	-0.0132	1
chrEMRSA15:1134141:C:T	ftsA	0	1	-0.0490921	1	-0.0193	1
chrEMRSA15:1134171:T:C	ftsA	0	1	-0.0117107	1	-0.0189	1
chrEMRSA15:1134181:T:A	ftsA	NA	NA	-0.00929522	1	-0.0142	1
chrEMRSA15:1134209:G:A	ftsA	NA	2.0458e-16	-0.0339586	1	0.987	3.21875e-13
chrEMRSA15:1134211:G:A	ftsA	3.349	1	-0.00628503	1	0.0257	1
chrEMRSA15:1134236:G:A	ftsA	0	1	0.00109787	1	-0.0117	1
chrEMRSA15:1134247:T:C	ftsA	0	1	-0.00911164	1	-0.0117	1
chrEMRSA15:1134250:A:G	ftsA	0	1	-0.0679714	1	-0.0118	1
chrEMRSA15:1134261:G:T	ftsA	0	1	0.00316114	1	-0.0181	1
chrEMRSA15:1134305:G:A	ftsA	0	1	-0.00550617	1	-0.0116	1
chrEMRSA15:1134312:T:C	ftsA	0	1	-0.00169898	1	-0.0117	1
chrEMRSA15:1134319:C:T	ftsA	NA	NA	0.124818	1	NA	NA
chrEMRSA15:1134361:A:G	ftsA	NA	NA	0.0128504	1	-0.00989	1
chrEMRSA15:1134364:T:A	ftsA	NA	NA	0.0135542	1	-0.00931	1
chrEMRSA15:1134365:C:G	ftsA	0	1	-0.0139123	1	-0.0116	1
chrEMRSA15:1134376:G:A	ftsA	NA	1	0.0497473	1	0.000487	1
chrEMRSA15:1134395:C:T	ftsA	0	1	-0.00355932	1	-0.0101	1
chrEMRSA15:1134413:A:G	ftsA	0	1	-0.00433844	1	-0.0165	1
chrEMRSA15:1134420:C:T	ftsA	0	1	-0.00605351	1	-0.0116	1
chrEMRSA15:1134483:A:G	ftsA	NA	1	0.0884905	1	-0.00532	1
chrEMRSA15:1134483:atgaagaaac:a	ftsA	NA	NA	0.003019	1	-0.0104	1
chrEMRSA15:1134486:A:T	ftsA	0	1	-0.027648	1	-0.0116	1
chrEMRSA15:1134493:T:G	ftsA	0	1	-0.00101374	1	-0.0179	1
chrEMRSA15:1134506:A:G	ftsA	0	1	-0.00423756	1	-0.0181	1
chrEMRSA15:1134513:T:A	ftsA	0	1	0.00549558	1	-0.01	1
chrEMRSA15:1134514:G:A	ftsA	NA	NA	-0.00410609	1	-0.00674	1
chrEMRSA15:1134514:G:T	ftsA	0	1	0.00549558	1	-0.01	1
chrEMRSA15:1134519:A:T	ftsA	0	1	-0.0123423	1	-0.018	1
chrEMRSA15:1134542:G:C	ftsA	NA	NA	0.00011229	1	-0.0042	1
chrEMRSA15:1134564:G:T	ftsA	0	1	-0.0167564	1	-0.0193	1
chrEMRSA15:1134573:A:T	ftsA	0	1	-0.020067	1	-0.0194	1
chrEMRSA15:1134584:A:G	ftsA	0	1	-0.0154095	1	-0.0108	1
chrEMRSA15:1134586:T:C	ftsA	0	1	0.00291225	1	-0.0117	1
chrEMRSA15:1134588:A:G	ftsA	0	1	0.0035193	1	-0.0181	1
chrEMRSA15:1134604:G:A	ftsA	NA	NA	0.0135542	1	-0.00931	1
chrEMRSA15:1134607:A:T	ftsA	NA	NA	0.0594556	1	-0.0111	1
chrEMRSA15:1134608:A:T	ftsA	NA	NA	-0.291244	1	0.0139	1
chrEMRSA15:1134630:C:T	ftsA	0	1	0.00240861	1	-0.0181	1
chrEMRSA15:1134647:G:A	ftsA	0	1	0.100994	1	-0.0192	1
chrEMRSA15:1134649:A:G	ftsA	NA	NA	-0.00183937	1	-0.0124	1
chrEMRSA15:1134650:C:G	ftsA	0	1	-0.00470676	1	-0.0181	1
chrEMRSA15:1134658:G:A	ftsA	NA	NA	-0.0032321	1	-0.00842	1
chrEMRSA15:1134661:T:C	ftsA	0	1	-0.00641112	1	-0.0116	1
chrEMRSA15:1134663:A:T	ftsA	0	1	-0.0123423	1	-0.018	1
chrEMRSA15:1134674:c:cAAGGCA	ftsA	0	1	-0.00293535	1	-0.0165	1
chrEMRSA15:1134678:A:G	ftsA	NA	NA	-0.00809428	1	-0.0134	1
chrEMRSA15:1134679:c:cAAAGAT	ftsA	NA	1	0.0853436	1	0.0118	1
chrEMRSA15:1134679:c:cAAAGATAAAGAT	ftsA	0	1	0.00719305	1	-0.0147	1
chrEMRSA15:1134684:A:G	ftsA	0	1	-0.00365656	1	-0.0116	1
chrEMRSA15:1134685:t:tAAAGATAAAGAA	ftsA	0	1	0.00242647	1	-0.0165	1
chrEMRSA15:1134698:A:G	ftsA	0	1	0.000346317	1	-0.0181	1
chrEMRSA15:1134699:A:T	ftsA	0	1	-0.0226647	1	-0.0116	1
chrEMRSA15:1134703:C:T	ftsA	NA	NA	0.00334071	1	-0.0115	1
chrEMRSA15:1134758:A:G		NA	NA	0.000841603	1	-0.0042	1
chrEMRSA15:1134843:C:T	ftsZ	0	1	-0.00763371	1	-0.0116	1
chrEMRSA15:1134864:T:C	ftsZ	NA	1	0.188594	1	-0.000943	1
chrEMRSA15:1134874:A:T	ftsZ	NA	NA	0.00403006	1	-0.011	1
chrEMRSA15:1134888:C:A	ftsZ	0	1	-0.0255055	1	-0.0116	1
chrEMRSA15:1134906:T:C	ftsZ	0	1	-0.00324893	1	-0.0117	1
chrEMRSA15:1134966:T:A	ftsZ	NA	NA	-0.291244	1	0.0139	1
chrEMRSA15:1134987:T:C	ftsZ	NA	1	-0.0992967	1	0.0135	1
chrEMRSA15:1135000:A:G	ftsZ	0	1	-6.19793e-05	1	-0.0116	1
chrEMRSA15:1135026:A:G	ftsZ	NA	NA	0.0591607	1	-0.012	1
chrEMRSA15:1135050:T:C	ftsZ	0	1	-0.0124786	1	-0.0109	1
chrEMRSA15:1135053:A:G	ftsZ	NA	NA	-0.00293318	1	-0.0113	1
chrEMRSA15:1135056:C:T	ftsZ	NA	NA	-0.0431373	1	-0.0139	1
chrEMRSA15:1135086:C:T	ftsZ	NA	NA	0.00189994	1	-0.0139	1
chrEMRSA15:1135140:C:T	ftsZ	NA	NA	-0.018112	1	-0.0183	1
chrEMRSA15:1135188:T:C	ftsZ	NA	1.32095e-33	-0.026674	1	0.989	2.21036e-13
chrEMRSA15:1135206:T:A	ftsZ	NA	NA	-0.0126909	1	-0.0132	1
chrEMRSA15:1135263:T:C	ftsZ	0	1	-0.00512142	1	-0.0116	1
chrEMRSA15:1135281:C:T	ftsZ	0	1	-0.0098796	1	-0.018	1
chrEMRSA15:1135326:T:C	ftsZ	NA	NA	-0.0177235	1	-0.0117	1
chrEMRSA15:1135353:T:C	ftsZ	0	1	-0.00398699	1	-0.0181	1
chrEMRSA15:1135356:C:T	ftsZ	NA	NA	-0.0217909	1	-0.0133	1
chrEMRSA15:1135401:A:G	ftsZ	0	1	-0.0114068	1	-0.0116	1
chrEMRSA15:1135431:T:C	ftsZ	0	1	-0.00669817	1	-0.0279	1
chrEMRSA15:1135536:A:G	ftsZ	NA	NA	-0.00335094	1	-0.0042	1
chrEMRSA15:1135545:G:A	ftsZ	NA	NA	0.0113263	1	-0.00531	1
chrEMRSA15:1135596:G:A	ftsZ	0	1	-0.00575378	1	-0.0172	1
chrEMRSA15:1135597:G:T	ftsZ	0	1	-0.00534256	1	-0.0165	1
chrEMRSA15:1135611:C:A	ftsZ	NA	NA	0.00514248	1	-0.0134	1
chrEMRSA15:1135617:T:G	ftsZ	0	1	-0.0297097	1	-0.0137	1
chrEMRSA15:1135620:T:C	ftsZ	0	1	-0.0203311	1	-0.0181	1
chrEMRSA15:1135632:C:T	ftsZ	NA	NA	0.0135542	1	-0.00931	1
chrEMRSA15:1135680:G:A	ftsZ	NA	NA	-0.018112	1	-0.0183	1
chrEMRSA15:1135728:A:G	ftsZ	NA	NA	0.00817332	1	-0.0118	1
chrEMRSA15:1135760:G:A	ftsZ	0	1	-0.00101374	1	-0.0179	1
chrEMRSA15:1135768:G:A	ftsZ	0	1	-0.0153211	1	-0.0117	1
chrEMRSA15:1135785:T:C	ftsZ	NA	NA	0.00707604	1	-0.00771	1
chrEMRSA15:1135804:T:C	ftsZ	0	1	1.79564e-05	1	-0.0116	1
chrEMRSA15:1135822:T:C	ftsZ	NA	NA	0.00537528	1	-0.00713	1
chrEMRSA15:1135830:A:T	ftsZ	NA	NA	0.00537528	1	-0.00713	1
chrEMRSA15:1135846:G:T	ftsZ	NA	NA	0.0015166	1	-0.0078	1
chrEMRSA15:1135847:T:C	ftsZ	NA	NA	-0.00231913	1	-0.0042	1
chrEMRSA15:1135850:G:T	ftsZ	0	1	-0.00521181	1	-0.0283	1
chrEMRSA15:1135860:A:G	ftsZ	NA	1	0.00520935	1	0.0136	1
chrEMRSA15:1135866:A:G	ftsZ	NA	NA	0.0015166	1	-0.0078	1
chrEMRSA15:1135887:T:A	ftsZ	NA	1	0.00555222	1	0.0134	1
chrEMRSA15:1135931:G:A	ftsZ	0	1	0.00047215	1	-0.0116	1
chrEMRSA15:1135945:aat:a		NA	1	-0.112071	1	0.00486	1
chrEMRSA15:1135945:aat:aATat		0	1	-0.00550617	1	-0.0116	1
chrEMRSA15:1135949:T:G		0	1	-0.000545888	1	-0.0116	1
chrEMRSA15:1135950:A:T		NA	NA	0.0135542	1	-0.00931	1
chrEMRSA15:1135953:T:C		0	1	-0.0137747	1	-0.014	1
chrEMRSA15:1135953:T:A		NA	NA	0.0135542	1	-0.00931	1
chrEMRSA15:1135953:tac:t		0	1	0.0029325	1	-0.018	1
chrEMRSA15:1135955:C:T		0	1	0.0237392	1	-0.0107	1
chrEMRSA15:1135959:A:C		NA	NA	-0.00866196	1	-0.00706	1
chrEMRSA15:1135961:T:C		NA	NA	0.000283436	1	-0.0112	1
chrEMRSA15:1135986:C:T		NA	NA	0.00562043	1	-0.0122	1
chrEMRSA15:1135997:at:aTt		0	1	-0.0203979	1	-0.0103	1
chrEMRSA15:1135997:at:a		0	1	-0.0021261	1	-0.0181	1
chrEMRSA15:1136009:at:a		NA	NA	0.0568394	1	-0.0109	1
chrEMRSA15:1136014:ta:t		NA	NA	0.0175233	1	-0.00787	1
chrEMRSA15:1136030:A:G		NA	NA	0.00707604	1	-0.00771	1
chrEMRSA15:1136045:A:G		NA	1	-0.0868406	1	0.0074	1
chrEMRSA15:1136045:A:C		NA	NA	-0.0431373	1	-0.0139	1
chrEMRSA15:1136045:A:T		NA	NA	0	1	NA	NA
chrEMRSA15:1136050:T:C		NA	1	-0.0847661	1	0.00893	1
chrEMRSA15:1136050:T:A		NA	NA	0	1	NA	NA
chrEMRSA15:1136050:T:G		NA	NA	0	1	NA	NA
chrEMRSA15:1136052:A:T		NA	1	0.0637065	1	0.00558	1
chrEMRSA15:1136058:G:A		5.139	1	-0.0544738	1	0.0442	1
chrEMRSA15:1136059:T:C		NA	NA	0.0135542	1	-0.00931	1
chrEMRSA15:1136066:G:C		NA	NA	-0.0412889	1	-0.0138	1
chrEMRSA15:1136071:G:C		0	1	-0.0117251	1	-0.0284	1
chrEMRSA15:1136073:G:A		0	1	-0.00405356	1	-0.0181	1
chrEMRSA15:1136075:C:G		NA	NA	0.0210145	1	0.000965	1
chrEMRSA15:1136075:caaaattaagtca:c		0	1	0.0101389	1	-0.0117	1
chrEMRSA15:1136081:T:C		NA	NA	0.00707604	1	-0.00771	1
chrEMRSA15:1136084:G:A		NA	NA	-0.0177736	1	-0.0126	1
chrEMRSA15:1136084:G:T		NA	NA	0.0135542	1	-0.00931	1
chrEMRSA15:1136086:C:A		NA	NA	-0.00754078	1	-0.0118	1
chrEMRSA15:1136087:A:G		NA	NA	-0.309219	1	0.00335	1
chrEMRSA15:1136098:G:A		0	1	-0.0440883	1	-0.0181	1
chrEMRSA15:1136111:ac:a		NA	NA	-0.00114371	1	-0.0109	1
chrEMRSA15:1136112:C:T		NA	NA	-0.00114371	1	-0.0109	1
chrEMRSA15:1136115:T:G		0	1	-0.00970039	1	-0.0116	1
chrEMRSA15:1136126:G:A		0	1	0.00152809	1	-0.0165	1
chrEMRSA15:1136142:A:G		NA	NA	-0.00029131	1	-0.0113	1
chrEMRSA15:1136149:T:A		NA	NA	0.0135542	1	-0.00931	1
chrEMRSA15:1136151:G:A		0	1	0.0691276	1	-0.0143	1
chrEMRSA15:1136162:C:T		0	1	-0.0155676	1	-0.0116	1
chrEMRSA15:1136166:G:A		NA	NA	0.0135542	1	-0.00931	1
chrEMRSA15:1136191:C:A		NA	NA	0.0135542	1	-0.00931	1
chrEMRSA15:1136192:G:A		NA	NA	0.00537528	1	-0.00713	1
chrEMRSA15:1136207:A:G	conserved hypothetical protein	NA	NA	0.003019	1	-0.0104	1
chrEMRSA15:1136228:C:T	conserved hypothetical protein	0	1	-0.0153253	1	-0.0116	1
chrEMRSA15:1136245:A:G	conserved hypothetical protein	NA	NA	0.0978808	1	-0.00792	1
chrEMRSA15:1136256:aaggtattactct:a	conserved hypothetical protein	0	1	0.00269176	1	-0.01	1
chrEMRSA15:1136260:T:C	conserved hypothetical protein	NA	NA	0.0135542	1	-0.00931	1
chrEMRSA15:1136266:T:G	conserved hypothetical protein	NA	NA	-0.00395307	1	-0.0119	1
chrEMRSA15:1136269:A:T	conserved hypothetical protein	NA	NA	0.00537528	1	-0.00713	1
chrEMRSA15:1136285:G:A	conserved hypothetical protein	NA	NA	0.0166265	1	-0.00793	1
chrEMRSA15:1136287:C:A	conserved hypothetical protein	NA	1	0.0487429	1	0.0159	1
chrEMRSA15:1136299:T:C	conserved hypothetical protein	NA	1	0.0331782	1	0.0225	1
chrEMRSA15:1136300:G:A	conserved hypothetical protein	NA	NA	0.0135542	1	-0.00931	1
chrEMRSA15:1136302:C:T	conserved hypothetical protein	NA	NA	0.00857842	1	-0.0128	1
chrEMRSA15:1136315:G:T	conserved hypothetical protein	NA	NA	0.0400595	1	-0.0108	1
chrEMRSA15:1136326:G:C	conserved hypothetical protein	0	1	-0.0076427	1	-0.0172	1
chrEMRSA15:1136332:A:G	conserved hypothetical protein	0	1	-0.00877613	1	-0.0116	1
chrEMRSA15:1136339:G:T	conserved hypothetical protein	0	1	-0.00446148	1	-0.01	1
chrEMRSA15:1136345:C:T	conserved hypothetical protein	NA	NA	-0.291244	1	0.0139	1
chrEMRSA15:1136347:C:T	conserved hypothetical protein	NA	NA	-0.0148538	1	-0.00873	1
chrEMRSA15:1136348:C:T	conserved hypothetical protein	0	1	-0.0127502	1	-0.0116	1
chrEMRSA15:1136361:C:T	conserved hypothetical protein	NA	NA	0.00853986	1	-0.0055	1
chrEMRSA15:1136366:C:A	conserved hypothetical protein	0	1	-0.00534256	1	-0.0165	1
chrEMRSA15:1136368:T:C	conserved hypothetical protein	NA	2.0458e-16	-0.0339586	1	0.987	3.21875e-13
chrEMRSA15:1136372:T:A	conserved hypothetical protein	NA	NA	-8.0434e-05	1	-0.00731	1
chrEMRSA15:1136386:A:G	conserved hypothetical protein	NA	NA	0.00707604	1	-0.00771	1
chrEMRSA15:1136387:G:A	conserved hypothetical protein	NA	NA	-0.000295274	1	-0.0109	1
chrEMRSA15:1136393:G:A	conserved hypothetical protein	NA	NA	0.221113	1	-0.00931	1
chrEMRSA15:1136394:C:T	conserved hypothetical protein	0	1	-0.00695644	1	-0.0185	1
chrEMRSA15:1136395:G:A	conserved hypothetical protein	NA	NA	-0.00238786	1	-0.00812	1
chrEMRSA15:1136399:G:A	conserved hypothetical protein	NA	NA	-0.0431373	1	-0.0139	1
chrEMRSA15:1136403:g:gA	conserved hypothetical protein	0	1	0.0019083	1	-0.0172	1
chrEMRSA15:1136410:T:A	conserved hypothetical protein	NA	NA	-0.00615493	1	-0.00606	1
chrEMRSA15:1136416:G:A	conserved hypothetical protein	NA	NA	-0.0431373	1	-0.0139	1
chrEMRSA15:1136417:T:C	conserved hypothetical protein	0	1	-0.0207736	1	-0.0116	1
chrEMRSA15:1136419:T:C	conserved hypothetical protein	NA	NA	0.0135542	1	-0.00931	1
chrEMRSA15:1136425:C:T	conserved hypothetical protein	NA	NA	0.091952	1	-0.01	1
chrEMRSA15:1136431:A:G	conserved hypothetical protein	NA	NA	0.00562043	1	-0.0122	1
chrEMRSA15:1136455:T:A	conserved hypothetical protein	NA	NA	0.0584195	1	-0.0121	1
chrEMRSA15:1136458:A:C	conserved hypothetical protein	NA	NA	-0.291244	1	0.0139	1
chrEMRSA15:1136461:G:A	conserved hypothetical protein	NA	NA	-0.018112	1	-0.0183	1
chrEMRSA15:1136462:G:A	conserved hypothetical protein	0	1	-0.000323491	1	-0.0116	1
chrEMRSA15:1136475:C:T	conserved hypothetical protein	0	1	-0.0271771	1	-0.0117	1
chrEMRSA15:1136487:C:A	conserved hypothetical protein	NA	NA	-2.95648e-06	1	-0.0113	1
chrEMRSA15:1136499:C:A	conserved hypothetical protein	NA	NA	0.00857842	1	-0.0128	1
chrEMRSA15:1136504:C:T	conserved hypothetical protein	0	1	-0.0288638	1	-0.0181	1
chrEMRSA15:1136516:G:A	conserved hypothetical protein	0	1	-0.013231	1	-0.0167	1
chrEMRSA15:1136527:A:T	conserved hypothetical protein	NA	NA	0.00419614	1	-0.0128	1
chrEMRSA15:1136529:A:T	conserved hypothetical protein	NA	NA	-0.0385899	1	-0.0143	1
chrEMRSA15:1136533:T:A	conserved hypothetical protein	NA	NA	0.00419614	1	-0.0128	1
chrEMRSA15:1136544:T:A	conserved hypothetical protein	0	1	-0.00634591	1	-0.0117	1
chrEMRSA15:1136572:A:G	conserved hypothetical protein	NA	NA	0.00607736	1	-0.00989	1
chrEMRSA15:1136579:T:C	conserved hypothetical protein	0	1	-0.00953497	1	-0.0116	1
chrEMRSA15:1136597:C:T	conserved hypothetical protein	NA	NA	0.0029369	1	-0.0126	1
chrEMRSA15:1136616:C:T	conserved hypothetical protein	NA	NA	0.00633201	1	-0.00742	1
chrEMRSA15:1136617:G:C	conserved hypothetical protein	NA	NA	-0.246951	1	0.00534	1
chrEMRSA15:1136617:G:A	conserved hypothetical protein	0	1	0.000970941	1	-0.01	1
chrEMRSA15:1136622:C:T	conserved hypothetical protein	0	1	-0.0203368	1	-0.0165	1
chrEMRSA15:1136626:T:G	conserved hypothetical protein	NA	NA	-0.200849	1	-0.00904	1
chrEMRSA15:1136632:T:A	conserved hypothetical protein	NA	NA	-0.0385899	1	-0.0143	1
chrEMRSA15:1136641:T:C	conserved hypothetical protein	NA	NA	-0.0385899	1	-0.0143	1
chrEMRSA15:1136661:T:C	conserved hypothetical protein	0	1	0.00608725	1	-0.0172	1
chrEMRSA15:1136663:C:A	conserved hypothetical protein	NA	NA	-0.00345989	1	-0.0107	1
chrEMRSA15:1136665:A:C	conserved hypothetical protein	NA	NA	-0.0131032	1	-0.0133	1
chrEMRSA15:1136670:A:G	conserved hypothetical protein	NA	NA	0.0166265	1	-0.00793	1
chrEMRSA15:1136701:C:T	conserved hypothetical protein	NA	NA	0.0634073	1	-0.0111	1
chrEMRSA15:1136717:A:G	conserved hypothetical protein	0	1	0.000126886	1	-0.0116	1
chrEMRSA15:1136723:T:C	conserved hypothetical protein	NA	NA	0.0594556	1	-0.0111	1
chrEMRSA15:1136740:T:C	conserved hypothetical protein	NA	NA	-0.0373317	1	-0.0129	1
chrEMRSA15:1136741:G:A	conserved hypothetical protein	0	1	-0.00864086	1	-0.0116	1
chrEMRSA15:1136754:A:G	conserved hypothetical protein	NA	NA	-0.0261035	1	-0.0134	1
chrEMRSA15:1136755:T:A	conserved hypothetical protein	0	1	-0.0420865	1	-0.0116	1
chrEMRSA15:1136770:G:T	conserved hypothetical protein	0	1	0.00424317	1	-0.0181	1
chrEMRSA15:1136771:C:T	conserved hypothetical protein	0	1	-0.0234986	1	-0.0116	1
chrEMRSA15:1136784:C:G	conserved hypothetical protein	NA	NA	-0.0385899	1	-0.0143	1
chrEMRSA15:1136784:C:T	conserved hypothetical protein	NA	NA	0	1	NA	NA
chrEMRSA15:1136785:C:A	conserved hypothetical protein	NA	NA	-0.00758143	1	-0.0157	1
chrEMRSA15:1136785:C:G	conserved hypothetical protein	NA	NA	0	1	NA	NA
chrEMRSA15:1136798:A:G	conserved hypothetical protein	NA	NA	0.151489	1	-0.011	1
chrEMRSA15:1136799:C:T	conserved hypothetical protein	NA	NA	0.00419614	1	-0.0128	1
chrEMRSA15:1136803:A:G	conserved hypothetical protein	NA	NA	-0.0420388	1	-0.0139	1
chrEMRSA15:1136806:A:G	conserved hypothetical protein	NA	NA	0.0366245	1	-0.00468	1
chrEMRSA15:1136808:G:T	conserved hypothetical protein	NA	NA	-0.00238786	1	-0.00812	1
chrEMRSA15:1136820:G:A	conserved hypothetical protein	NA	NA	0.00562043	1	-0.0122	1
chrEMRSA15:1136830:ga:g	conserved hypothetical protein	0	1	-0.00235482	1	-0.0116	1
chrEMRSA15:1136838:C:T	conserved hypothetical protein	0	1	-0.011818	1	-0.00969	1
chrEMRSA15:1136839:C:T	conserved hypothetical protein	NA	NA	-0.00086531	1	-0.00421	1
chrEMRSA15:1136847:A:C	conserved hypothetical protein	NA	NA	-0.031603	1	-0.0178	1
chrEMRSA15:1136848:A:T	conserved hypothetical protein	NA	NA	0.0135542	1	-0.00931	1
chrEMRSA15:1136856:A:T	conserved hypothetical protein	NA	NA	0.0387634	1	0.00272	1
chrEMRSA15:1136858:T:A	conserved hypothetical protein	NA	NA	-0.206932	1	0.00293	1
chrEMRSA15:1136895:C:T	conserved hypothetical protein	0	1	-0.016406	1	-0.0116	1
chrEMRSA15:1136897:T:C	conserved hypothetical protein	0	1	-0.00323387	1	-0.0116	1
chrEMRSA15:1136912:C:T	conserved hypothetical protein	0	1	-0.000815624	1	-0.0173	1
chrEMRSA15:1136920:A:G	conserved hypothetical protein	NA	NA	-0.277628	1	0.0113	1
chrEMRSA15:1136938:A:T	conserved hypothetical protein	NA	NA	-0.000979366	1	-0.00552	1
chrEMRSA15:1136942:G:A	conserved hypothetical protein	NA	NA	0.00011229	1	-0.0042	1
chrEMRSA15:1136953:A:G	conserved hypothetical protein	NA	NA	0.00328001	1	-0.00983	1
chrEMRSA15:1136962:C:T	conserved hypothetical protein	0	1	-0.00917866	1	-0.0117	1
chrEMRSA15:1136965:G:C	conserved hypothetical protein	NA	NA	0.0436524	1	-0.0127	1
chrEMRSA15:1136969:G:C	conserved hypothetical protein	0	1	0.00078628	1	-0.0283	1
chrEMRSA15:1136970:C:T	conserved hypothetical protein	0	1	0.00547938	1	-0.0278	1
chrEMRSA15:1136975:at:a	conserved hypothetical protein	0	1	-0.020296	1	-0.0116	1
chrEMRSA15:1136978:G:C	conserved hypothetical protein	0	1	-0.006855	1	-0.00989	1
chrEMRSA15:1136991:C:T		NA	NA	-0.0385899	1	-0.0143	1
chrEMRSA15:1136993:A:T		0	1	0.00165359	1	-0.00999	1
chrEMRSA15:1136997:G:A		0	1	-0.128216	1	-0.0116	1
chrEMRSA15:1136999:A:G		NA	NA	-0.0373317	1	-0.0129	1
chrEMRSA15:1137006:T:C		NA	NA	0.0496531	1	-0.0169	1
chrEMRSA15:1137006:T:A		NA	NA	0.0135542	1	-0.00931	1
chrEMRSA15:1137017:A:T	conserved hypothetical protein	NA	NA	0.00546178	1	-0.0104	1
chrEMRSA15:1137022:A:C	conserved hypothetical protein	NA	NA	-0.00029131	1	-0.0113	1
chrEMRSA15:1137022:A:G	conserved hypothetical protein	0	1	0.00695868	1	-0.01	1
chrEMRSA15:1137036:C:A	conserved hypothetical protein	NA	NA	0.12969	1	NA	NA
chrEMRSA15:1137053:A:G	conserved hypothetical protein	NA	NA	0.000538341	1	-0.0147	1
chrEMRSA15:1137060:tg:t	conserved hypothetical protein	NA	NA	-0.0164727	1	-0.00422	1
chrEMRSA15:1137061:G:A	conserved hypothetical protein	NA	NA	0.0861868	1	-0.0128	1
chrEMRSA15:1137061:ga:g	conserved hypothetical protein	0	1	-0.0106636	1	-0.0285	1
chrEMRSA15:1137086:C:T	conserved hypothetical protein	0	1	-0.00887772	1	-0.0165	1
chrEMRSA15:1137098:C:A	conserved hypothetical protein	NA	NA	-0.00171874	1	-0.0042	1
chrEMRSA15:1137103:A:G	conserved hypothetical protein	0	1	-0.00604258	1	-0.0166	1
chrEMRSA15:1137104:C:T	conserved hypothetical protein	0	1	-0.00787856	1	-0.0165	1
chrEMRSA15:1137128:C:T	conserved hypothetical protein	0	1	-0.00752431	1	-0.0116	1
chrEMRSA15:1137128:C:A	conserved hypothetical protein	0	1	-0.107126	1	-0.0166	1
chrEMRSA15:1137142:G:T	conserved hypothetical protein	0	1	-0.0106636	1	-0.0285	1
chrEMRSA15:1137148:G:C	conserved hypothetical protein	0	1	-0.00887349	1	-0.0116	1
chrEMRSA15:1137149:G:A	conserved hypothetical protein	NA	NA	-0.00577183	1	-0.00983	1
chrEMRSA15:1137163:G:T	conserved hypothetical protein	NA	NA	-0.00295876	1	-0.0042	1
chrEMRSA15:1137181:G:T	conserved hypothetical protein	0	1	-0.027464	1	-0.0116	1
chrEMRSA15:1137181:G:A	conserved hypothetical protein	NA	NA	-0.000295274	1	-0.0109	1
chrEMRSA15:1137189:T:A	conserved hypothetical protein	NA	NA	0.0862919	1	-0.00832	1
chrEMRSA15:1137205:T:C	conserved hypothetical protein	NA	NA	-0.00575332	1	-0.0125	1
chrEMRSA15:1137209:C:T	conserved hypothetical protein	NA	NA	-0.00424091	1	-0.00702	1
chrEMRSA15:1137211:T:G	conserved hypothetical protein	NA	NA	0.000980154	1	-0.0111	1
chrEMRSA15:1137211:T:C	conserved hypothetical protein	0	1	-0.00806311	1	-0.0283	1
chrEMRSA15:1137225:T:C	conserved hypothetical protein	NA	NA	-0.0107602	1	-0.0145	1
chrEMRSA15:1137225:T:G	conserved hypothetical protein	0	1	-0.0106636	1	-0.0285	1
chrEMRSA15:1137237:A:G	conserved hypothetical protein	NA	NA	0.00857842	1	-0.0128	1
chrEMRSA15:1137240:A:T	conserved hypothetical protein	NA	NA	-0.000221497	1	-0.0124	1
chrEMRSA15:1137244:C:T	conserved hypothetical protein	0	1	-0.0111168	1	-0.0116	1
chrEMRSA15:1137263:A:G	conserved hypothetical protein	NA	NA	0.0653189	1	-0.0115	1
chrEMRSA15:1137269:t:tA	conserved hypothetical protein	0	1	-0.0152594	1	-0.0116	1
chrEMRSA15:1137337:G:A	conserved hypothetical protein	NA	NA	0.0135542	1	-0.00931	1
chrEMRSA15:1137353:G:A	conserved hypothetical protein	NA	NA	-0.00398159	1	-0.00531	1
chrEMRSA15:1137361:C:T	conserved hypothetical protein	NA	NA	0.0940926	1	NA	NA
chrEMRSA15:1137369:C:T	conserved hypothetical protein	0	1	-0.0134898	1	-0.0116	1
chrEMRSA15:1137382:G:A	conserved hypothetical protein	0	1	-0.0288638	1	-0.0181	1
chrEMRSA15:1137386:C:T	conserved hypothetical protein	NA	NA	0.131969	1	NA	NA
chrEMRSA15:1137390:A:G	conserved hypothetical protein	NA	1	0.137403	1	0.0212	1
chrEMRSA15:1137428:A:G	conserved hypothetical protein	NA	NA	-0.00142295	1	-0.00826	1
chrEMRSA15:1137432:T:C	conserved hypothetical protein	NA	NA	-0.000979366	1	-0.00552	1
chrEMRSA15:1137442:T:A	conserved hypothetical protein	0	1	-0.0203368	1	-0.0165	1
chrEMRSA15:1137478:G:C	conserved hypothetical protein	NA	NA	-0.00320822	1	-0.0042	1
chrEMRSA15:1137478:G:A	conserved hypothetical protein	0	1	0.002866	1	-0.01	1
chrEMRSA15:1137480:A:G	conserved hypothetical protein	0	1	-0.0105298	1	-0.0116	1
chrEMRSA15:1137497:A:T	conserved hypothetical protein	NA	NA	-0.0226944	1	-0.00774	1
chrEMRSA15:1137500:C:T	conserved hypothetical protein	NA	NA	-0.000979366	1	-0.00552	1
chrEMRSA15:1137507:T:A	conserved hypothetical protein	NA	NA	-0.00345989	1	-0.0107	1
chrEMRSA15:1137511:T:C	conserved hypothetical protein	0	1	0.0751317	1	-0.0116	1
chrEMRSA15:1137512:C:T	conserved hypothetical protein	0	1	-0.00868932	1	-0.0116	1
chrEMRSA15:1137529:C:T	conserved hypothetical protein	0	1	-0.0153638	1	-0.0116	1
chrEMRSA15:1137531:T:A	conserved hypothetical protein	NA	NA	-0.00369577	1	-0.0118	1
chrEMRSA15:1137532:T:A	conserved hypothetical protein	NA	NA	-0.00369577	1	-0.0118	1
chrEMRSA15:1137534:G:A	conserved hypothetical protein	0	1	-0.0289867	1	-0.0149	1
chrEMRSA15:1137534:g:gA	conserved hypothetical protein	0	1	-0.0275493	1	-0.0148	1
chrEMRSA15:1137542:A:T	conserved hypothetical protein	0	1	0.002719	1	-0.0166	1
chrEMRSA15:1137552:A:G	conserved hypothetical protein	NA	NA	0.0063439	1	-0.00937	1
chrEMRSA15:1137572:C:T	conserved hypothetical protein	NA	NA	-0.00491924	1	-0.00983	1
chrEMRSA15:1137573:G:A	conserved hypothetical protein	0	1	-0.0407085	1	-0.0194	1
chrEMRSA15:1137606:T:C	conserved hypothetical protein	0	1	-0.0170869	1	-0.0283	1
chrEMRSA15:1137636:G:A	conserved hypothetical protein	NA	NA	-0.245917	1	-0.00644	1
chrEMRSA15:1137664:G:A	conserved hypothetical protein	0	1	-0.0167714	1	-0.0116	1
chrEMRSA15:1137668:G:A	conserved hypothetical protein	0	1	-0.00206149	1	-0.0116	1
chrEMRSA15:1137683:C:T	hypothetical protein	0	1	0.00165359	1	-0.00999	1
chrEMRSA15:1137685:A:G	hypothetical protein	0	1	-0.0135908	1	-0.0116	1
chrEMRSA15:1137710:T:G	hypothetical protein	0	1	-0.0135121	1	-0.0116	1
chrEMRSA15:1137751:C:T	hypothetical protein	0	1	-0.0089109	1	-0.0116	1
chrEMRSA15:1137760:A:T	hypothetical protein	NA	NA	0.00707604	1	-0.00771	1
chrEMRSA15:1137763:A:T	hypothetical protein	NA	NA	0.0018124	1	-0.0042	1
chrEMRSA15:1137764:A:G	hypothetical protein	NA	NA	0.0594556	1	-0.0111	1
chrEMRSA15:1137770:C:A	hypothetical protein	NA	NA	-0.0914519	1	-0.00796	1
chrEMRSA15:1137780:C:T	hypothetical protein	0	1	-0.00145135	1	-0.0116	1
chrEMRSA15:1137793:A:T	hypothetical protein	NA	NA	0.139132	1	NA	NA
chrEMRSA15:1137795:T:A	hypothetical protein	NA	NA	-0.00294982	1	-0.0134	1
chrEMRSA15:1137798:C:G	hypothetical protein	0	1	-0.0272568	1	-0.0116	1
chrEMRSA15:1137808:C:T	hypothetical protein	0	1	-0.00259463	1	-0.0116	1
chrEMRSA15:1137839:A:G	hypothetical protein	NA	NA	-0.0223012	1	-0.0124	1
chrEMRSA15:1137843:T:C	hypothetical protein	0	1	0.00492133	1	-0.0276	1
chrEMRSA15:1137865:C:T	hypothetical protein	0	1	-0.00209081	1	-0.0176	1
chrEMRSA15:1137868:C:T	hypothetical protein	NA	1.47362e-17	-0.0714049	1	0.983	3.76211e-13
chrEMRSA15:1137932:G:A	hypothetical protein	0	1	-0.00498123	1	-0.0116	1
chrEMRSA15:1137945:C:T	hypothetical protein	NA	5.22147e-06	-0.0171349	1	0.975	7.44734e-13
chrEMRSA15:1137957:T:C	hypothetical protein	0	1	-0.00831091	1	-0.00791	1
chrEMRSA15:1137959:A:G	hypothetical protein	0	1	-0.0147652	1	-0.0116	1
chrEMRSA15:1137963:G:A	hypothetical protein	0	1	-0.00408934	1	-0.0284	1
chrEMRSA15:1137971:A:G	hypothetical protein	NA	NA	-0.0206745	1	-0.00421	1
chrEMRSA15:1137974:A:G	hypothetical protein	NA	NA	0.0015166	1	-0.0078	1
chrEMRSA15:1138001:C:T	hypothetical protein	NA	1	0.0497473	1	0.000487	1
chrEMRSA15:1138010:A:T	hypothetical protein	NA	NA	0.0436524	1	-0.0127	1
chrEMRSA15:1138022:T:A	hypothetical protein	NA	NA	-0.00929522	1	-0.0142	1
chrEMRSA15:1138031:T:C	hypothetical protein	0	1	-0.138966	1	-0.0116	1
chrEMRSA15:1138043:T:A	hypothetical protein	NA	NA	0.0569166	1	-0.0118	1
chrEMRSA15:1138046:G:A	hypothetical protein	0	1	0.00253459	1	-0.0278	1
chrEMRSA15:1138048:C:T	hypothetical protein	NA	NA	0.0166265	1	-0.00793	1
chrEMRSA15:1138066:G:A	hypothetical protein	0	1	-0.017973	1	-0.0116	1
chrEMRSA15:1138123:C:T	hypothetical protein	0	1	-0.0117452	1	-0.0116	1
chrEMRSA15:1138124:A:G	hypothetical protein	0	1	-0.00231801	1	-0.0116	1
chrEMRSA15:1138151:T:C	hypothetical protein	0	1	-0.0296823	1	-0.0182	1
chrEMRSA15:1138157:T:A	hypothetical protein	0	1	0.00257428	1	-0.0172	1
chrEMRSA15:1138158:A:G	hypothetical protein	0	1	-0.0159189	1	-0.018	1
chrEMRSA15:1138163:C:T	hypothetical protein	NA	NA	0.000474375	1	-0.00552	1
chrEMRSA15:1138175:T:A	hypothetical protein	NA	NA	-0.0082856	1	-0.0112	1
chrEMRSA15:1138191:G:T	hypothetical protein	0	1	-0.00394549	1	-0.0181	1
chrEMRSA15:1138199:C:T	hypothetical protein	0	1	-0.0124648	1	-0.0134	1
chrEMRSA15:1138221:A:G	hypothetical protein	NA	1	0.0965982	1	0.0305	1
chrEMRSA15:1138222:T:C	hypothetical protein	NA	NA	-0.00114371	1	-0.0109	1
chrEMRSA15:1138251:A:G		0	1	0.000808155	1	-0.0283	1
chrEMRSA15:1138267:G:A	putative membrane protein	NA	NA	-0.015467	1	-0.0127	1
chrEMRSA15:1138275:C:T	putative membrane protein	0	1	0.00390288	1	-0.0116	1
chrEMRSA15:1138279:A:T	putative membrane protein	NA	NA	-0.291244	1	0.0139	1
chrEMRSA15:1138281:T:C	putative membrane protein	0	1	-0.000282396	1	-0.00998	1
chrEMRSA15:1138287:T:C	putative membrane protein	NA	NA	0.00746466	1	-0.00548	1
chrEMRSA15:1138288:T:C	putative membrane protein	NA	NA	0.0517826	1	0.0101	1
chrEMRSA15:1138305:A:G	putative membrane protein	0	1	-0.0100078	1	-0.0116	1
chrEMRSA15:1138309:T:A	putative membrane protein	NA	NA	-0.000979366	1	-0.00552	1
chrEMRSA15:1138349:G:T	putative membrane protein	NA	NA	0.0019249	1	-0.00833	1
chrEMRSA15:1138373:G:A	putative membrane protein	NA	NA	-0.0388337	1	-0.013	1
chrEMRSA15:1138375:A:G	putative membrane protein	NA	NA	0.00857842	1	-0.0128	1
chrEMRSA15:1138384:A:T	putative membrane protein	NA	1	0.0497473	1	0.000487	1
chrEMRSA15:1138389:C:T	putative membrane protein	NA	NA	0.0024601	1	-0.0136	1
chrEMRSA15:1138414:A:G	putative membrane protein	0	1	-0.0109144	1	-0.0116	1
chrEMRSA15:1138426:A:G	putative membrane protein	NA	NA	0.0594556	1	-0.0111	1
chrEMRSA15:1138427:G:A	putative membrane protein	NA	NA	0.0594556	1	-0.0111	1
chrEMRSA15:1138470:C:T	putative membrane protein	0	1	-0.00283635	1	-0.0116	1
chrEMRSA15:1138475:A:T	putative membrane protein	NA	NA	-0.0630057	1	-0.0135	1
chrEMRSA15:1138477:C:T	putative membrane protein	NA	NA	-0.0805146	1	-0.00676	1
chrEMRSA15:1138497:A:G	putative membrane protein	NA	NA	0.0176581	1	-0.0141	1
chrEMRSA15:1138501:G:T	putative membrane protein	0	1	-0.00438853	1	-0.0278	1
chrEMRSA15:1138506:T:C	putative membrane protein	0	1	-0.0272623	1	-0.0116	1
chrEMRSA15:1138524:T:C	putative membrane protein	0	1	-0.0302091	1	-0.0116	1
chrEMRSA15:1138526:T:C	putative membrane protein	NA	NA	0.0135542	1	-0.00931	1
chrEMRSA15:1138545:T:G		NA	NA	-0.018112	1	-0.0183	1
chrEMRSA15:1138550:C:T		NA	NA	-0.0267831	1	-0.0131	1
chrEMRSA15:1138553:C:G		0	1	-0.0257036	1	-0.0193	1
chrEMRSA15:1138558:C:T		0	1	-0.0202583	1	-0.0116	1
chrEMRSA15:1138569:T:G		0	1	0.167261	1	-0.0117	1
chrEMRSA15:1138569:T:C		0	1	-0.00794093	1	-0.018	1
chrEMRSA15:1138571:C:T		NA	NA	-0.0373317	1	-0.0129	1
chrEMRSA15:1138574:G:A		0	1	-0.00331817	1	-0.0165	1
chrEMRSA15:1138599:G:C		NA	NA	-0.0373317	1	-0.0129	1
chrEMRSA15:1138600:T:C		0.5873	1	-0.0907902	1	-0.00107	1
chrEMRSA15:1138601:A:G		NA	NA	0.00857842	1	-0.0128	1
chrEMRSA15:1138607:C:T		NA	NA	2.65367e-06	1	-0.0109	1
chrEMRSA15:1138609:G:A		NA	NA	-0.291244	1	0.0139	1
chrEMRSA15:1138614:T:C		0	1	-0.0216675	1	-0.0289	1
chrEMRSA15:1138621:A:G		0	1	-0.00257257	1	-0.0116	1
chrEMRSA15:1138637:ta:t	conserved hypothetical protein	0	1	0.00725301	1	-0.0181	1
chrEMRSA15:1138639:A:T	conserved hypothetical protein	NA	NA	0.00100811	1	-0.00415	1
chrEMRSA15:1138639:a:aT	conserved hypothetical protein	0	1	-0.00680666	1	-0.0232	1
chrEMRSA15:1138640:A:T	conserved hypothetical protein	NA	1	0.053943	1	0.00131	1
chrEMRSA15:1138645:T:A	conserved hypothetical protein	NA	NA	0.0135542	1	-0.00931	1
chrEMRSA15:1138654:T:G	conserved hypothetical protein	NA	NA	0.0593243	1	-0.0131	1
chrEMRSA15:1138685:G:A	conserved hypothetical protein	NA	1	0.0497473	1	0.000487	1
chrEMRSA15:1138687:A:G	conserved hypothetical protein	NA	NA	0.00857842	1	-0.0128	1
chrEMRSA15:1138697:C:T	conserved hypothetical protein	0	1	-0.204606	1	-0.0138	1
chrEMRSA15:1138712:G:A	conserved hypothetical protein	0	1	-0.0044122	1	-0.0151	1
chrEMRSA15:1138716:A:T	conserved hypothetical protein	NA	NA	-0.0431373	1	-0.0139	1
chrEMRSA15:1138723:A:G	conserved hypothetical protein	0	1	0.0183936	1	-0.0117	1
chrEMRSA15:1138726:G:A	conserved hypothetical protein	0	1	-0.0311817	1	-0.0117	1
chrEMRSA15:1138736:G:A	conserved hypothetical protein	NA	NA	0.0015166	1	-0.0078	1
chrEMRSA15:1138742:C:G	conserved hypothetical protein	NA	NA	-0.0178667	1	-0.0158	1
chrEMRSA15:1138742:C:A	conserved hypothetical protein	NA	1	0.0401324	1	0.0263	1
chrEMRSA15:1138746:T:C	conserved hypothetical protein	NA	NA	-0.0106424	1	-0.0136	1
chrEMRSA15:1138751:A:G	conserved hypothetical protein	NA	NA	0.00297565	1	-0.00731	1
chrEMRSA15:1138762:C:T	conserved hypothetical protein	0	1	-0.000475317	1	-0.0116	1
chrEMRSA15:1138764:C:T	conserved hypothetical protein	NA	NA	0.0135542	1	-0.00931	1
chrEMRSA15:1138765:a:aT	conserved hypothetical protein	0	1	-0.0127744	1	-0.0116	1
chrEMRSA15:1138766:T:A	conserved hypothetical protein	0	1	-0.00311244	1	-0.0288	1
chrEMRSA15:1138774:A:T	conserved hypothetical protein	NA	NA	-0.000430582	1	-0.0105	1
chrEMRSA15:1138776:C:T	conserved hypothetical protein	NA	NA	-0.00929522	1	-0.0142	1
chrEMRSA15:1138781:A:T	conserved hypothetical protein	NA	NA	-0.00142295	1	-0.00826	1
chrEMRSA15:1138782:G:C	conserved hypothetical protein	NA	NA	0.0135542	1	-0.00931	1
chrEMRSA15:1138783:G:A	conserved hypothetical protein	0	1	-0.0017505	1	-0.0119	1
chrEMRSA15:1138784:G:A	conserved hypothetical protein	NA	NA	0.00409871	1	-0.00847	1
chrEMRSA15:1138796:G:A	conserved hypothetical protein	0	1	0.0763183	1	-0.0113	1
chrEMRSA15:1138821:G:A	conserved hypothetical protein	NA	NA	0.0366245	1	-0.00468	1
chrEMRSA15:1138828:A:T	conserved hypothetical protein	NA	NA	0.0594556	1	-0.0111	1
chrEMRSA15:1138832:A:C	conserved hypothetical protein	NA	1	0.0325598	1	0.0232	1
chrEMRSA15:1138844:C:T	conserved hypothetical protein	NA	NA	0.0908076	1	-0.013	1
chrEMRSA15:1138847:G:A	conserved hypothetical protein	NA	1	0.0881724	1	-0.0139	1
chrEMRSA15:1138849:C:T	conserved hypothetical protein	NA	NA	0.0594556	1	-0.0111	1
chrEMRSA15:1138849:C:G	conserved hypothetical protein	NA	NA	0	1	NA	NA
chrEMRSA15:1138850:T:A	conserved hypothetical protein	NA	NA	0.060432	1	-0.0133	1
chrEMRSA15:1138855:C:T	conserved hypothetical protein	NA	NA	-0.0373317	1	-0.0129	1
chrEMRSA15:1138857:G:A	conserved hypothetical protein	NA	NA	-0.00425224	1	-0.00421	1
chrEMRSA15:1138861:G:A	conserved hypothetical protein	NA	NA	-0.0206745	1	-0.00421	1
chrEMRSA15:1138869:G:A	conserved hypothetical protein	0	1	-0.00325462	1	-0.0165	1
chrEMRSA15:1138874:C:T	conserved hypothetical protein	55.14	1.74379e-06	-0.0601374	1	0.483	0.000355753
chrEMRSA15:1138879:C:T	conserved hypothetical protein	2.479	1	0.263797	0.570788	0.0164	1
chrEMRSA15:1138881:C:T	conserved hypothetical protein	0	1	-0.00669817	1	-0.0279	1
chrEMRSA15:1138883:G:A	conserved hypothetical protein	NA	NA	-0.0196575	1	-0.0137	1
chrEMRSA15:1138888:A:G	conserved hypothetical protein	0	1	-0.00414925	1	-0.0117	1
chrEMRSA15:1138892:T:C	conserved hypothetical protein	NA	NA	-0.291244	1	0.0139	1
chrEMRSA15:1138893:G:A	conserved hypothetical protein	35.22	4.51938e-25	-0.044184	1	0.262	2.35688e-09
chrEMRSA15:1138897:C:T	conserved hypothetical protein	NA	NA	0.0135542	1	-0.00931	1
chrEMRSA15:1138907:T:C	conserved hypothetical protein	NA	NA	0.0908076	1	-0.013	1
chrEMRSA15:1138910:C:T	conserved hypothetical protein	0	1	-0.0027903	1	-0.0117	1
chrEMRSA15:1138916:A:T	conserved hypothetical protein	NA	NA	-0.246449	1	-0.00628	1
chrEMRSA15:1138922:T:A	conserved hypothetical protein	NA	NA	-0.0431373	1	-0.0139	1
chrEMRSA15:1138937:G:T	conserved hypothetical protein	NA	NA	-0.0107602	1	-0.0145	1
chrEMRSA15:1138940:T:C	conserved hypothetical protein	0	1	0.0140712	1	-0.0172	1
chrEMRSA15:1138952:C:T	conserved hypothetical protein	NA	NA	0.00300387	1	-0.00983	1
chrEMRSA15:1138953:G:A	conserved hypothetical protein	NA	5.22147e-06	-0.0171349	1	0.975	7.44734e-13
chrEMRSA15:1138974:A:T	conserved hypothetical protein	0	1	-0.0707152	1	-0.0166	1
chrEMRSA15:1138982:G:T	conserved hypothetical protein	0	1	0.00021857	1	-0.0116	1
chrEMRSA15:1138983:A:G	conserved hypothetical protein	0	1	0.000301926	1	-0.0116	1
chrEMRSA15:1138984:C:T	conserved hypothetical protein	0	1	-0.0026228	1	-0.0181	1
chrEMRSA15:1138993:C:A	conserved hypothetical protein	NA	NA	-0.0176142	1	-0.0117	1
chrEMRSA15:1139020:G:T	conserved hypothetical protein	NA	NA	0.00251222	1	-0.0113	1
chrEMRSA15:1139024:T:C	conserved hypothetical protein	NA	NA	0.00409871	1	-0.00847	1
chrEMRSA15:1139037:G:C	conserved hypothetical protein	3.964	1	-0.0371019	1	0.0321	1
chrEMRSA15:1139070:G:A	conserved hypothetical protein	0	1	-0.00165432	1	-0.0277	1
chrEMRSA15:1139074:C:T	conserved hypothetical protein	0	1	-0.0421329	1	-0.0116	1
chrEMRSA15:1139088:G:T	conserved hypothetical protein	0	1	-0.0511816	1	-0.0117	1
chrEMRSA15:1139089:A:T	conserved hypothetical protein	0	1	0.000970941	1	-0.01	1
chrEMRSA15:1139096:A:T	conserved hypothetical protein	0	1	0.0148562	1	-0.0181	1
chrEMRSA15:1139097:C:T	conserved hypothetical protein	0	1	-0.0288638	1	-0.0181	1
chrEMRSA15:1139098:G:A	conserved hypothetical protein	0	1	0.00158289	1	-0.0117	1
chrEMRSA15:1139107:G:A	conserved hypothetical protein	0	1	-0.0124746	1	-0.0167	1
chrEMRSA15:1139115:G:A	conserved hypothetical protein	0	1	-0.00225152	1	-0.0116	1
chrEMRSA15:1139125:A:T	conserved hypothetical protein	NA	NA	0.0135542	1	-0.00931	1
chrEMRSA15:1139140:C:T	conserved hypothetical protein	NA	NA	-0.00096472	1	-0.00415	1
chrEMRSA15:1139143:A:C	conserved hypothetical protein	0	1	-0.015801	1	-0.0117	1
chrEMRSA15:1139151:C:T	conserved hypothetical protein	NA	NA	-0.00622976	1	-0.0042	1
chrEMRSA15:1139160:G:T	conserved hypothetical protein	0	1	-0.00852778	1	-0.0116	1
chrEMRSA15:1139165:T:G	conserved hypothetical protein	0	1	-0.13985	1	-0.0138	1
chrEMRSA15:1139167:G:T	conserved hypothetical protein	0	1	-0.00903046	1	-0.0165	1
chrEMRSA15:1139173:A:T	conserved hypothetical protein	NA	NA	-0.245917	1	-0.00644	1
chrEMRSA15:1139179:G:A	conserved hypothetical protein	0	1	-0.00917866	1	-0.0117	1
chrEMRSA15:1139181:G:A	conserved hypothetical protein	0	1	0.000408532	1	-0.028	1
chrEMRSA15:1139220:g:gA	conserved hypothetical protein	NA	NA	-0.00154111	1	-0.00422	1
chrEMRSA15:1139229:C:T	conserved hypothetical protein	0	1	-0.0107876	1	-0.0117	1
chrEMRSA15:1139231:T:A	conserved hypothetical protein	0	1	0.00060595	1	-0.0172	1
chrEMRSA15:1139239:G:A	conserved hypothetical protein	0	1	-0.000741684	1	-0.0116	1
chrEMRSA15:1139242:C:A	conserved hypothetical protein	NA	NA	-0.00517244	1	-0.0042	1
chrEMRSA15:1139242:C:T	conserved hypothetical protein	NA	NA	-0.000590148	1	-0.0134	1
chrEMRSA15:1139247:G:A	conserved hypothetical protein	205.3	1.50582e-27	-0.0464747	1	0.786	7.25222e-51
chrEMRSA15:1139248:C:T	conserved hypothetical protein	NA	NA	0.00346329	1	-0.0055	1
chrEMRSA15:1139261:C:T	conserved hypothetical protein	2.016	1	0.0137171	1	0.0228	1
chrEMRSA15:1139262:gaa:ga	conserved hypothetical protein	0.3968	1	-0.0240689	1	-0.00815	1
chrEMRSA15:1139262:gaa:g	conserved hypothetical protein	NA	NA	0	1	NA	NA
chrEMRSA15:1139262:gaa:gAaa	conserved hypothetical protein	0	1	-0.00694235	1	-0.0116	1
chrEMRSA15:1139262:gaa:gAAaa	conserved hypothetical protein	NA	NA	0	1	NA	NA
chrEMRSA15:1139270:A:G	conserved hypothetical protein	NA	NA	-0.000272255	1	-0.00841	1
chrEMRSA15:1139287:A:G	conserved hypothetical protein	NA	NA	-0.000668157	1	-0.0104	1
chrEMRSA15:1139288:C:T	conserved hypothetical protein	NA	NA	0.00661573	1	-0.00781	1
chrEMRSA15:1139306:A:T	conserved hypothetical protein	NA	NA	-0.00233788	1	-0.0122	1
chrEMRSA15:1139307:G:A	conserved hypothetical protein	NA	NA	-0.000272255	1	-0.00841	1
chrEMRSA15:1139312:T:A	conserved hypothetical protein	0	1	0.123152	1	-0.0193	1
chrEMRSA15:1139337:T:G	conserved hypothetical protein	0	1	-0.00925384	1	-0.0116	1
chrEMRSA15:1139339:C:G	conserved hypothetical protein	NA	NA	-0.00231913	1	-0.0042	1
chrEMRSA15:1139358:G:A	conserved hypothetical protein	NA	NA	-0.015467	1	-0.0127	1
chrEMRSA15:1139360:A:G	conserved hypothetical protein	NA	NA	0.00959853	1	-0.011	1
chrEMRSA15:1139362:A:G	conserved hypothetical protein	NA	NA	0.00145867	1	-0.0104	1
chrEMRSA15:1139375:A:T	conserved hypothetical protein	NA	NA	-0.00455491	1	-0.0042	1
chrEMRSA15:1139380:gt:g	conserved hypothetical protein	NA	NA	0.11597	1	NA	NA
chrEMRSA15:1139401:C:T	conserved hypothetical protein	0	1	-0.000650866	1	-0.0181	1
chrEMRSA15:1139404:A:G	conserved hypothetical protein	NA	NA	-0.0206745	1	-0.00421	1
chrEMRSA15:1139410:C:T	conserved hypothetical protein	0	1	-0.00356192	1	-0.0172	1
chrEMRSA15:1139426:C:T	conserved hypothetical protein	0	1	-0.0134636	1	-0.0177	1
chrEMRSA15:1139428:a:aT	conserved hypothetical protein	0	1	-0.0713231	1	-0.0286	1
chrEMRSA15:1139432:G:A		NA	NA	0.00498529	1	-0.0104	1
chrEMRSA15:1139452:A:C		NA	NA	0.000854514	1	-0.0055	1
chrEMRSA15:1139459:C:G	conserved hypothetical protein	0	1	-0.00224702	1	-0.0284	1
chrEMRSA15:1139459:C:T	conserved hypothetical protein	0	1	-0.00235674	1	-0.0181	1
chrEMRSA15:1139466:C:A	conserved hypothetical protein	0	1	0.00424915	1	-0.0179	1
chrEMRSA15:1139466:C:T	conserved hypothetical protein	NA	NA	-0.00577183	1	-0.00983	1
chrEMRSA15:1139482:G:A	conserved hypothetical protein	0	1	-0.0208637	1	-0.0116	1
chrEMRSA15:1139491:G:A	conserved hypothetical protein	0	1	0.00424915	1	-0.0179	1
chrEMRSA15:1139503:A:G	conserved hypothetical protein	0	1	9.95253e-05	1	-0.0181	1
chrEMRSA15:1139513:T:A	conserved hypothetical protein	NA	NA	0.124818	1	NA	NA
chrEMRSA15:1139535:A:G	conserved hypothetical protein	NA	NA	-0.00142295	1	-0.00826	1
chrEMRSA15:1139545:G:A	conserved hypothetical protein	0	1	-0.0303452	1	-0.0116	1
chrEMRSA15:1139551:A:G	conserved hypothetical protein	NA	NA	-0.0163828	1	-0.00765	1
chrEMRSA15:1139570:C:T	conserved hypothetical protein	NA	NA	-0.0163828	1	-0.00765	1
chrEMRSA15:1139580:A:G	conserved hypothetical protein	0	1	-0.0183543	1	-0.0116	1
chrEMRSA15:1139606:G:A	conserved hypothetical protein	0	1	-0.0238244	1	-0.0181	1
chrEMRSA15:1139607:aag:a	conserved hypothetical protein	0	1	-0.000757272	1	-0.0116	1
chrEMRSA15:1139609:G:A	conserved hypothetical protein	0	1	-0.0160849	1	-0.0117	1
chrEMRSA15:1139615:G:T	conserved hypothetical protein	0	1	0.0329466	1	-0.0117	1
chrEMRSA15:1139617:T:A	conserved hypothetical protein	0	1	-3.22182e-05	1	-0.0177	1
chrEMRSA15:1139618:A:G	conserved hypothetical protein	0	1	-0.0288638	1	-0.0181	1
chrEMRSA15:1139619:C:T	conserved hypothetical protein	NA	NA	-0.00285659	1	-0.00547	1
chrEMRSA15:1139622:A:G	conserved hypothetical protein	0	1	-0.00260657	1	-0.0116	1
chrEMRSA15:1139623:T:C	conserved hypothetical protein	0	1	0.00368354	1	-0.0165	1
chrEMRSA15:1139639:G:T	conserved hypothetical protein	0	1	-0.0315512	1	-0.0116	1
chrEMRSA15:1139640:A:G	conserved hypothetical protein	0	1	0.00345917	1	-0.0181	1
chrEMRSA15:1139677:C:T	conserved hypothetical protein	NA	1	0.0497473	1	0.000487	1
chrEMRSA15:1139686:T:A	conserved hypothetical protein	NA	NA	-0.00527339	1	-0.0119	1
chrEMRSA15:1139686:T:C	conserved hypothetical protein	NA	NA	-0.0031043	1	-0.00421	1
chrEMRSA15:1139694:A:C	conserved hypothetical protein	NA	NA	0.0568394	1	-0.0109	1
chrEMRSA15:1139701:A:G	conserved hypothetical protein	NA	1	0.0497473	1	0.000487	1
chrEMRSA15:1139708:G:A	conserved hypothetical protein	0	1	-0.0079435	1	-0.0116	1
chrEMRSA15:1139713:G:A	conserved hypothetical protein	NA	1	0.030139	1	-0.0119	1
chrEMRSA15:1139736:C:A	conserved hypothetical protein	NA	NA	-0.00355584	1	-0.0115	1
chrEMRSA15:1139742:C:T	conserved hypothetical protein	0	1	-0.0156844	1	-0.0116	1
chrEMRSA15:1139748:C:G	conserved hypothetical protein	NA	NA	-0.00142295	1	-0.00826	1
chrEMRSA15:1139749:G:A	conserved hypothetical protein	NA	NA	-0.291244	1	0.0139	1
chrEMRSA15:1139773:C:T	conserved hypothetical protein	NA	NA	0.0571742	1	-0.0119	1
chrEMRSA15:1139776:G:A	conserved hypothetical protein	0	1	-0.00394549	1	-0.0181	1
chrEMRSA15:1139806:G:A	conserved hypothetical protein	NA	NA	0.061588	1	-0.011	1
chrEMRSA15:1139824:T:C	conserved hypothetical protein	0	1	-0.0017505	1	-0.0119	1
chrEMRSA15:1139867:G:T	conserved hypothetical protein	NA	NA	0.00334071	1	-0.0115	1
chrEMRSA15:1139869:G:A	conserved hypothetical protein	NA	NA	-0.00414908	1	-0.0137	1
chrEMRSA15:1139875:A:G	conserved hypothetical protein	NA	NA	-0.00142295	1	-0.00826	1
chrEMRSA15:1139890:C:T	conserved hypothetical protein	NA	NA	0.00553257	1	-0.00725	1
chrEMRSA15:1139928:C:T	conserved hypothetical protein	0	1	-0.000113443	1	-0.00789	1
chrEMRSA15:1139936:G:C	conserved hypothetical protein	0	1	0.0012036	1	-0.01	1
chrEMRSA15:1139938:G:A	conserved hypothetical protein	NA	NA	0.0135542	1	-0.00931	1
chrEMRSA15:1139941:G:A	conserved hypothetical protein	NA	NA	0.0568394	1	-0.0109	1
chrEMRSA15:1139954:C:T	conserved hypothetical protein	0	1	-0.00678701	1	-0.0116	1
chrEMRSA15:1139962:G:A	conserved hypothetical protein	NA	NA	0.0195131	1	-0.0135	1
chrEMRSA15:1139973:A:G	conserved hypothetical protein	NA	NA	0.000856157	1	-0.011	1
chrEMRSA15:1139981:C:T	conserved hypothetical protein	0	1	-0.0128197	1	-0.0117	1
chrEMRSA15:1139982:C:T	conserved hypothetical protein	0	1	-0.00995791	1	-0.0116	1
chrEMRSA15:1139991:ttgcagcaaatgcacaaaataa:t	conserved hypothetical protein	NA	1	0.137403	1	0.0212	1
chrEMRSA15:1139996:G:T	conserved hypothetical protein	0	1	0.102033	1	-0.0189	1
chrEMRSA15:1140002:g:gCACAAAATAATGCATCAAATA	conserved hypothetical protein	NA	NA	0.00631633	1	-0.00983	1
chrEMRSA15:1140019:A:G	conserved hypothetical protein	NA	NA	0.00857842	1	-0.0128	1
chrEMRSA15:1140026:C:T	conserved hypothetical protein	NA	1	-0.0705911	1	-0.0129	1
chrEMRSA15:1140028:A:T	conserved hypothetical protein	0	1	0.00424915	1	-0.0179	1
chrEMRSA15:1140031:C:T	conserved hypothetical protein	0	1	-0.00359544	1	-0.0165	1
chrEMRSA15:1140038:C:T	conserved hypothetical protein	0	1	-0.00323742	1	-0.0277	1
chrEMRSA15:1140049:T:C	conserved hypothetical protein	0	1	0.00212451	1	-0.0283	1
chrEMRSA15:1140064:T:C	conserved hypothetical protein	0	1	-0.0166836	1	-0.0283	1
chrEMRSA15:1140073:A:G		NA	NA	-0.0207256	1	-0.0124	1
chrEMRSA15:1140075:A:G		NA	NA	6.81958e-05	1	-0.00725	1
chrEMRSA15:1140077:T:A		NA	NA	-0.00234213	1	-0.00846	1
chrEMRSA15:1140093:G:A	NA	0	1	-0.00590949	1	-0.0166	1
chrEMRSA15:1140110:C:A	NA	NA	NA	-0.00319035	1	-0.0116	1
chrEMRSA15:1140129:T:C	NA	0	1	-0.0226025	1	-0.029	1
chrEMRSA15:1140152:C:T	NA	NA	NA	0.0024601	1	-0.0136	1
chrEMRSA15:1140171:G:A	NA	0	1	0.0135599	1	-0.00873	1
chrEMRSA15:1140171:G:T	NA	0	1	-0.0108031	1	-0.0116	1
chrEMRSA15:1140179:A:C	NA	NA	NA	0.139132	1	NA	NA
chrEMRSA15:1140193:T:C	NA	0	1	-0.0191619	1	-0.0116	1
chrEMRSA15:1140203:A:G	NA	0	1	-0.00394932	1	-0.0117	1
chrEMRSA15:1140238:C:A	NA	NA	NA	0.0568394	1	-0.0109	1
chrEMRSA15:1140244:T:C	NA	0	1	-0.00470676	1	-0.0181	1
chrEMRSA15:1140265:g:gT		0	1	-0.0057521	1	-0.0116	1
chrEMRSA15:1140266:T:C		0	1	-0.00791835	1	-0.0116	1
chrEMRSA15:1140271:T:A		NA	NA	0.00754342	1	-0.00731	1
chrEMRSA15:1140272:A:T		NA	NA	0.00293397	1	-0.0042	1
chrEMRSA15:1140279:t:tA		NA	NA	0.130111	1	NA	NA
chrEMRSA15:1140287:gaa:ga		0	1	-0.00669815	1	-0.00751	1
chrEMRSA15:1140287:gaa:g		NA	NA	0	1	NA	NA
chrEMRSA15:1140287:gaa:gAaa		0	1	-0.0139264	1	-0.0206	1
chrEMRSA15:1140290:A:G		NA	NA	0.00857842	1	-0.0128	1
chrEMRSA15:1140293:A:G		NA	NA	0.00857842	1	-0.0128	1
chrEMRSA15:1140303:A:G	ileS	NA	NA	-0.0173733	1	-0.0103	1
chrEMRSA15:1140306:G:A	ileS	0	1	0.00117529	1	-0.0112	1
chrEMRSA15:1140314:A:G	ileS	NA	NA	0.0398904	1	-0.01	1
chrEMRSA15:1140335:C:A	ileS	NA	NA	0.179343	1	NA	NA
chrEMRSA15:1140337:C:T	ileS	0	1	-0.0004626	1	-0.0116	1
chrEMRSA15:1140338:A:G	ileS	NA	NA	-0.0207256	1	-0.0124	1
chrEMRSA15:1140342:cg:c	ileS	0	1	-0.0294925	1	-0.0185	1
chrEMRSA15:1140365:G:A	ileS	NA	1	0.0626934	1	0.00577	1
chrEMRSA15:1140368:G:A	ileS	NA	NA	0.0135542	1	-0.00931	1
chrEMRSA15:1140405:C:A	ileS	0	1	-0.0160685	1	-0.0116	1
chrEMRSA15:1140411:G:T	ileS	0	1	-0.00575378	1	-0.0172	1
chrEMRSA15:1140413:G:C	ileS	NA	NA	-0.00233788	1	-0.0122	1
chrEMRSA15:1140425:T:C	ileS	0	1	-0.00691135	1	-0.0116	1
chrEMRSA15:1140432:A:G	ileS	0	1	-0.00124632	1	-0.0116	1
chrEMRSA15:1140467:C:T	ileS	NA	NA	-0.0271745	1	-0.0117	1
chrEMRSA15:1140474:G:A	ileS	0	1	-0.025348	1	-0.018	1
chrEMRSA15:1140512:A:T	ileS	0	1	-0.0263843	1	-0.0185	1
chrEMRSA15:1140525:G:T	ileS	0	1	-0.0117031	1	-0.0116	1
chrEMRSA15:1140560:A:G	ileS	NA	NA	0.00857842	1	-0.0128	1
chrEMRSA15:1140590:A:G	ileS	NA	NA	-0.291244	1	0.0139	1
chrEMRSA15:1140603:G:A	ileS	0	1	-0.0182167	1	-0.0185	1
chrEMRSA15:1140615:A:C	ileS	NA	NA	0.00368234	1	-0.00421	1
chrEMRSA15:1140618:G:A	ileS	0	1	-0.00942972	1	-0.0116	1
chrEMRSA15:1140629:A:T	ileS	NA	NA	-0.20703	1	-0.00727	1
chrEMRSA15:1140644:A:G	ileS	0	1	-0.0017505	1	-0.0119	1
chrEMRSA15:1140647:T:A	ileS	NA	NA	-0.00142295	1	-0.00826	1
chrEMRSA15:1140714:C:T	ileS	0	1	-0.0222492	1	-0.0116	1
chrEMRSA15:1140725:T:G	ileS	NA	NA	0.0548012	1	-0.011	1
chrEMRSA15:1140726:C:A	ileS	0	1	-0.00258448	1	-0.00989	1
chrEMRSA15:1140732:A:G	ileS	NA	1	0.0497473	1	0.000487	1
chrEMRSA15:1140741:A:G	ileS	NA	1	0.0497473	1	0.000487	1
chrEMRSA15:1140744:C:T	ileS	NA	NA	-0.00521711	1	-0.00731	1
chrEMRSA15:1140752:C:T	ileS	NA	1	0.0497473	1	0.000487	1
chrEMRSA15:1140805:C:T	ileS	NA	NA	-0.0208505	1	-0.00445	1
chrEMRSA15:1140809:T:A	ileS	NA	NA	0.00522013	1	-0.00833	1
chrEMRSA15:1140813:G:T	ileS	NA	NA	0.129929	1	NA	NA
chrEMRSA15:1140824:T:C	ileS	NA	NA	-0.0385899	1	-0.0143	1
chrEMRSA15:1140830:T:C	ileS	0	1	-0.0133488	1	-0.0282	1
chrEMRSA15:1140839:A:G	ileS	0	1	-0.00643221	1	-0.0116	1
chrEMRSA15:1140845:T:C	ileS	NA	NA	-0.0431373	1	-0.0139	1
chrEMRSA15:1140853:C:T	ileS	0	1	-0.0188535	1	-0.0166	1
chrEMRSA15:1140879:G:A	ileS	0	1	-0.00384918	1	-0.0276	1
chrEMRSA15:1140880:C:T	ileS	NA	NA	-0.00310916	1	-0.0109	1
chrEMRSA15:1140881:A:T	ileS	NA	NA	0.0391388	1	-0.0122	1
chrEMRSA15:1140881:A:C	ileS	NA	NA	0	1	NA	NA
chrEMRSA15:1140896:C:T	ileS	NA	NA	0.00876613	1	-0.00909	1
chrEMRSA15:1140896:C:A	ileS	NA	NA	0	1	NA	NA
chrEMRSA15:1140908:A:T	ileS	NA	NA	0.0186555	1	-0.00589	1
chrEMRSA15:1140908:A:G	ileS	NA	NA	-0.00233788	1	-0.0122	1
chrEMRSA15:1140917:T:C	ileS	NA	NA	-0.00722243	1	-0.00476	1
chrEMRSA15:1140920:C:T	ileS	NA	NA	-0.0036329	1	-0.00455	1
chrEMRSA15:1140930:G:A	ileS	NA	NA	-0.20044	1	0.0132	1
chrEMRSA15:1140932:C:T	ileS	NA	NA	0.00143197	1	-0.0042	1
chrEMRSA15:1140932:C:A	ileS	0	1	-0.0200503	1	-0.0116	1
chrEMRSA15:1140935:T:G	ileS	NA	NA	0.00143197	1	-0.0042	1
chrEMRSA15:1140956:T:A	ileS	NA	1	0.0462044	1	-0.0122	1
chrEMRSA15:1140960:G:T	ileS	NA	NA	0.00130182	1	-0.00421	1
chrEMRSA15:1140961:C:T	ileS	NA	NA	0.0135542	1	-0.00931	1
chrEMRSA15:1140980:C:T	ileS	NA	NA	0.000885931	1	-0.00415	1
chrEMRSA15:1140986:A:G	ileS	NA	NA	0.00522013	1	-0.00833	1
chrEMRSA15:1141019:G:A	ileS	0	1	0.00683488	1	-0.0135	1
chrEMRSA15:1141027:T:C	ileS	NA	NA	0.0070158	1	-0.00983	1
chrEMRSA15:1141034:T:A	ileS	NA	NA	-0.182872	1	0.00979	1
chrEMRSA15:1141034:T:C	ileS	0	1	-0.00855049	1	-0.0117	1
chrEMRSA15:1141046:T:C	ileS	NA	NA	-0.183266	1	0.01	1
chrEMRSA15:1141062:A:G	ileS	NA	1	0.0504027	1	-0.00912	1
chrEMRSA15:1141063:A:G	ileS	NA	NA	-0.0207256	1	-0.0124	1
chrEMRSA15:1141064:T:A	ileS	0	1	-0.0422918	1	-0.0167	1
chrEMRSA15:1141067:C:T	ileS	NA	NA	0.0135542	1	-0.00931	1
chrEMRSA15:1141068:g:gA	ileS	0	1	-0.00874402	1	-0.0116	1
chrEMRSA15:1141070:A:T	ileS	NA	NA	0.00522013	1	-0.00833	1
chrEMRSA15:1141091:C:A	ileS	NA	NA	0.00403296	1	-0.0154	1
chrEMRSA15:1141092:T:C	ileS	NA	NA	-0.0805146	1	-0.00676	1
chrEMRSA15:1141094:A:G	ileS	NA	1	0.053845	1	0.0232	1
chrEMRSA15:1141100:C:T	ileS	0	1	-0.000990097	1	-0.0116	1
chrEMRSA15:1141103:T:C	ileS	NA	NA	-0.181571	1	0.00897	1
chrEMRSA15:1141115:A:G	ileS	0	1	-0.000630678	1	-0.0116	1
chrEMRSA15:1141119:G:T	ileS	0	1	0.00274295	1	-0.0177	1
chrEMRSA15:1141123:G:C	ileS	0	1	0.00109115	1	-0.0117	1
chrEMRSA15:1141125:G:A	ileS	0	1	-0.00907123	1	-0.0116	1
chrEMRSA15:1141132:C:T	ileS	NA	NA	0.00707604	1	-0.00771	1
chrEMRSA15:1141151:A:T	ileS	NA	NA	0.00522013	1	-0.00833	1
chrEMRSA15:1141156:A:G	ileS	0	1	-0.0422918	1	-0.0167	1
chrEMRSA15:1141158:A:T	ileS	NA	NA	-0.00383019	1	-0.00422	1
chrEMRSA15:1141163:T:A	ileS	NA	NA	0.00224402	1	-0.00423	1
chrEMRSA15:1141163:T:C	ileS	NA	NA	0.00403296	1	-0.0154	1
chrEMRSA15:1141166:A:G	ileS	NA	NA	-0.266577	1	0.00994	1
chrEMRSA15:1141169:A:G	ileS	0	1	0.00229658	1	-0.0118	1
chrEMRSA15:1141172:A:G	ileS	0	1	-0.0711397	1	-0.00629	1
chrEMRSA15:1141172:A:T	ileS	NA	NA	0	1	NA	NA
chrEMRSA15:1141175:G:T	ileS	0	1	-0.0288638	1	-0.0181	1
chrEMRSA15:1141199:C:A	ileS	0	1	-0.00273438	1	-0.0103	1
chrEMRSA15:1141205:C:T	ileS	NA	NA	0.0254989	1	-0.000928	1
chrEMRSA15:1141205:C:A	ileS	NA	NA	0	1	NA	NA
chrEMRSA15:1141209:G:A	ileS	NA	NA	0.0129045	1	-0.00558	1
chrEMRSA15:1141211:A:T	ileS	NA	NA	-0.000979366	1	-0.00552	1
chrEMRSA15:1141213:C:T	ileS	NA	NA	0.00498529	1	-0.0104	1
chrEMRSA15:1141214:G:A	ileS	NA	NA	0.00955498	1	-0.00776	1
chrEMRSA15:1141220:G:A	ileS	NA	NA	0.0417139	1	-0.0101	1
chrEMRSA15:1141225:A:T	ileS	0	1	-0.00468941	1	-0.0165	1
chrEMRSA15:1141229:T:C	ileS	NA	NA	-0.0207256	1	-0.0124	1
chrEMRSA15:1141230:G:T	ileS	NA	NA	0.00890352	1	-0.0127	1
chrEMRSA15:1141232:T:A	ileS	NA	NA	0.0765379	1	-0.0125	1
chrEMRSA15:1141232:T:G	ileS	NA	NA	0	1	NA	NA
chrEMRSA15:1141244:A:T	ileS	NA	NA	0.00522013	1	-0.00833	1
chrEMRSA15:1141259:T:C	ileS	NA	NA	-0.000979366	1	-0.00552	1
chrEMRSA15:1141280:C:T	ileS	NA	1	0.149743	1	0.00685	1
chrEMRSA15:1141280:C:G	ileS	NA	NA	0	1	NA	NA
chrEMRSA15:1141281:C:T	ileS	0	1	-0.0173873	1	-0.0181	1
chrEMRSA15:1141300:T:A	ileS	NA	NA	0.0113263	1	-0.00531	1
chrEMRSA15:1141304:T:A	ileS	NA	NA	0.065601	1	-0.0122	1
chrEMRSA15:1141322:A:G	ileS	NA	1	0.0165808	1	0.0112	1
chrEMRSA15:1141322:A:T	ileS	NA	NA	0	1	NA	NA
chrEMRSA15:1141323:C:T	ileS	0	1	0.00917333	1	-0.0181	1
chrEMRSA15:1141325:A:T	ileS	NA	NA	0.0111061	1	-0.00543	1
chrEMRSA15:1141328:A:T	ileS	NA	NA	0.0130009	1	-0.00495	1
chrEMRSA15:1141340:C:T	ileS	NA	NA	0.00372821	1	-0.00656	1
chrEMRSA15:1141349:A:G	ileS	NA	NA	-0.00929522	1	-0.0142	1
chrEMRSA15:1141355:A:C	ileS	NA	NA	0.00130182	1	-0.00421	1
chrEMRSA15:1141370:C:T	ileS	NA	NA	0.00203025	1	-0.00475	1
chrEMRSA15:1141376:A:G	ileS	NA	NA	0.00137483	1	-0.0082	1
chrEMRSA15:1141385:A:G	ileS	0.8827	1	0.00201234	1	0.00851	1
chrEMRSA15:1141385:A:T	ileS	NA	NA	0	1	NA	NA
chrEMRSA15:1141397:C:T	ileS	NA	1	-0.00291788	1	0.00449	1
chrEMRSA15:1141403:T:A	ileS	NA	NA	0.000358367	1	-0.00426	1
chrEMRSA15:1141411:C:T	ileS	0	1	-0.00441381	1	-0.0284	1
chrEMRSA15:1141418:T:G	ileS	NA	NA	0.00267791	1	-0.00426	1
chrEMRSA15:1141429:C:T	ileS	NA	NA	-0.00180755	1	-0.00983	1
chrEMRSA15:1141430:A:T	ileS	NA	NA	0.0039844	1	-0.00427	1
chrEMRSA15:1141440:G:A	ileS	NA	NA	0.000608571	1	-0.0109	1
chrEMRSA15:1141442:A:T	ileS	NA	NA	-0.00552798	1	-0.00427	1
chrEMRSA15:1141443:C:T	ileS	NA	NA	0.0039844	1	-0.00427	1
chrEMRSA15:1141472:C:T	ileS	NA	NA	0.00462926	1	-0.00417	1
chrEMRSA15:1141475:T:C	ileS	NA	NA	-0.000979366	1	-0.00552	1
chrEMRSA15:1141481:C:T	ileS	NA	NA	0.000396607	1	-0.00417	1
chrEMRSA15:1141500:C:A	ileS	0	1	-0.00708271	1	-0.0167	1
chrEMRSA15:1141508:C:T	ileS	NA	NA	-0.140518	1	0.00985	1
chrEMRSA15:1141509:T:C	ileS	0	1	0.00474122	1	-0.0191	1
chrEMRSA15:1141510:T:C	ileS	0	1	-0.00077956	1	-0.0185	1
chrEMRSA15:1141517:T:G	ileS	NA	NA	0.00314198	1	-0.0109	1
chrEMRSA15:1141520:A:T	ileS	NA	NA	-0.00908322	1	-0.00743	1
chrEMRSA15:1141523:A:T	ileS	NA	NA	-2.63941e-05	1	-0.00417	1
chrEMRSA15:1141535:T:C	ileS	NA	1	0.0617157	1	0.00313	1
chrEMRSA15:1141535:T:A	ileS	NA	NA	0.00020807	1	-0.00423	1
chrEMRSA15:1141541:C:T	ileS	NA	NA	3.11703e-05	1	-0.00508	1
chrEMRSA15:1141541:C:A	ileS	NA	NA	0	1	NA	NA
chrEMRSA15:1141550:A:T	ileS	NA	NA	-0.00339458	1	-0.00612	1
chrEMRSA15:1141554:C:A	ileS	NA	NA	0.0157037	1	-0.00746	1
chrEMRSA15:1141556:A:T	ileS	NA	NA	0.00857842	1	-0.0128	1
chrEMRSA15:1141557:G:A	ileS	0	1	-0.016191	1	-0.0282	1
chrEMRSA15:1141566:G:T	ileS	0	1	-0.00423756	1	-0.0181	1
chrEMRSA15:1141568:T:G	ileS	NA	NA	0.00834402	1	-0.0084	1
chrEMRSA15:1141580:T:C	ileS	NA	NA	-0.0373317	1	-0.0129	1
chrEMRSA15:1141589:C:T	ileS	NA	NA	0.0135542	1	-0.00931	1
chrEMRSA15:1141605:A:G	ileS	0	1	0.0136912	1	-0.0142	1
chrEMRSA15:1141610:A:G	ileS	0	1	0.00205867	1	-0.0172	1
chrEMRSA15:1141613:T:C	ileS	NA	NA	-0.0100562	1	-0.0139	1
chrEMRSA15:1141619:C:T	ileS	NA	NA	-0.0373317	1	-0.0129	1
chrEMRSA15:1141628:T:A	ileS	NA	NA	-0.0373317	1	-0.0129	1
chrEMRSA15:1141628:T:G	ileS	NA	NA	0	1	NA	NA
chrEMRSA15:1141628:T:C	ileS	NA	NA	0	1	NA	NA
chrEMRSA15:1141630:G:A	ileS	0	1	-0.00516795	1	-0.0167	1
chrEMRSA15:1141634:C:T	ileS	NA	NA	-0.0210832	1	-0.0117	1
chrEMRSA15:1141650:A:G	ileS	0	1	-0.0076427	1	-0.0172	1
chrEMRSA15:1141655:T:A	ileS	NA	NA	-0.374116	1	-0.0127	1
chrEMRSA15:1141655:T:C	ileS	NA	NA	0	1	NA	NA
chrEMRSA15:1141666:T:C	ileS	0	1	0.00428682	1	-0.0166	1
chrEMRSA15:1141667:T:G	ileS	NA	1	0.167333	1	0.0103	1
chrEMRSA15:1141673:T:A	ileS	NA	NA	-0.136472	1	-0.012	1
chrEMRSA15:1141673:T:G	ileS	0	1	0.00516724	1	-0.0165	1
chrEMRSA15:1141674:G:T	ileS	0	1	-0.0129918	1	-0.0117	1
chrEMRSA15:1141679:G:T	ileS	0	1	-0.0129802	1	-0.0116	1
chrEMRSA15:1141691:T:C	ileS	NA	NA	-0.00103108	1	-0.0104	1
chrEMRSA15:1141703:T:C	ileS	NA	NA	-0.0065834	1	-0.0108	1
chrEMRSA15:1141705:gcgaaattatcatga:g	ileS	0	1	-0.0128197	1	-0.0117	1
chrEMRSA15:1141706:C:T	ileS	NA	NA	0.00147536	1	-0.006	1
chrEMRSA15:1141706:C:A	ileS	NA	NA	0.00707604	1	-0.00771	1
chrEMRSA15:1141709:A:T	ileS	NA	NA	0.00597065	1	-0.00994	1
chrEMRSA15:1141709:A:C	ileS	NA	NA	0	1	NA	NA
chrEMRSA15:1141721:G:T	ileS	NA	NA	0.00277928	1	-0.0104	1
chrEMRSA15:1141743:G:A	ileS	0	1	-0.0149716	1	-0.0181	1
chrEMRSA15:1141757:A:T	ileS	NA	NA	0.00986651	1	-0.00909	1
chrEMRSA15:1141761:C:T	ileS	NA	NA	0.0568394	1	-0.0109	1
chrEMRSA15:1141766:T:C	ileS	NA	NA	0.0135542	1	-0.00931	1
chrEMRSA15:1141778:G:A	ileS	0	1	-0.000887179	1	-0.0165	1
chrEMRSA15:1141793:G:T	ileS	NA	NA	0.0177707	1	-0.0066	1
chrEMRSA15:1141793:G:C	ileS	NA	NA	0.0135542	1	-0.00931	1
chrEMRSA15:1141795:A:T	ileS	NA	NA	-0.000241363	1	-0.00928	1
chrEMRSA15:1141796:A:C	ileS	0	1	-0.00107498	1	-0.0116	1
chrEMRSA15:1141799:C:T	ileS	NA	NA	0.0266121	1	-0.00472	1
chrEMRSA15:1141802:A:G	ileS	NA	NA	0.000731928	1	-0.00426	1
chrEMRSA15:1141803:C:T	ileS	NA	NA	-0.00620983	1	-0.00436	1
chrEMRSA15:1141808:A:T	ileS	NA	NA	-0.000124957	1	-0.00442	1
chrEMRSA15:1141826:A:T	ileS	NA	NA	-0.0046267	1	-0.00428	1
chrEMRSA15:1141829:C:T	ileS	NA	NA	-0.00439309	1	-0.00423	1
chrEMRSA15:1141833:C:T	ileS	0	1	-0.00834154	1	-0.0118	1
chrEMRSA15:1141840:G:A	ileS	0	1	0.00183278	1	-0.0099	1
chrEMRSA15:1141841:T:C	ileS	NA	NA	-0.00408785	1	-0.00419	1
chrEMRSA15:1141865:T:C	ileS	NA	NA	-0.00767397	1	-0.00676	1
chrEMRSA15:1141880:T:C	ileS	NA	NA	0.00433371	1	-0.00421	1
chrEMRSA15:1141898:C:T	ileS	NA	NA	-0.00295876	1	-0.0042	1
chrEMRSA15:1141899:C:T	ileS	0	1	-0.0238839	1	-0.0113	1
chrEMRSA15:1141904:C:G	ileS	0	1	0.00152809	1	-0.0165	1
chrEMRSA15:1141908:T:C	ileS	NA	NA	0.00495772	1	-0.00861	1
chrEMRSA15:1141910:G:A	ileS	NA	NA	0.0294548	1	-0.0107	1
chrEMRSA15:1141919:A:T	ileS	NA	NA	0.096406	1	NA	NA
chrEMRSA15:1141922:G:A	ileS	NA	NA	0.0135542	1	-0.00931	1
chrEMRSA15:1141922:G:T	ileS	NA	NA	0.00183376	1	-0.00425	1
chrEMRSA15:1141923:G:A	ileS	0	1	0.00503029	1	-0.0111	1
chrEMRSA15:1141925:A:G	ileS	0	1	0.204785	1	-0.017	1
chrEMRSA15:1141931:T:C	ileS	NA	NA	0.000539276	1	-0.00425	1
chrEMRSA15:1141937:A:G	ileS	0	1	-0.00225693	1	-0.0061	1
chrEMRSA15:1141940:A:G	ileS	NA	1	0.0660209	1	0.00351	1
chrEMRSA15:1141949:T:C	ileS	NA	NA	0.00226024	1	-0.00432	1
chrEMRSA15:1141964:C:T	ileS	NA	NA	0.0016015	1	-0.0109	1
chrEMRSA15:1141982:C:T	ileS	NA	NA	-0.00035762	1	-0.00428	1
chrEMRSA15:1141982:C:A	ileS	0	1	0.000970941	1	-0.01	1
chrEMRSA15:1141986:T:G	ileS	0	1	-0.00888941	1	-0.0116	1
chrEMRSA15:1141988:T:A	ileS	NA	NA	-0.00401483	1	-0.00423	1
chrEMRSA15:1141988:T:C	ileS	NA	NA	-0.00189198	1	-0.0042	1
chrEMRSA15:1141991:T:A	ileS	NA	NA	-0.00347572	1	-0.0042	1
chrEMRSA15:1141994:C:T	ileS	NA	NA	-0.065634	1	0.000556	1
chrEMRSA15:1141995:A:G	ileS	0	1	-0.00276404	1	-0.0116	1
chrEMRSA15:1142001:T:G	ileS	NA	NA	0.00198388	1	-0.0042	1
chrEMRSA15:1142003:A:T	ileS	NA	NA	-0.0045887	1	-0.00423	1
chrEMRSA15:1142003:A:G	ileS	0	1	-0.0101772	1	-0.0167	1
chrEMRSA15:1142012:A:G	ileS	NA	NA	0.00241815	1	-0.0042	1
chrEMRSA15:1142021:A:G	ileS	NA	NA	0.0568394	1	-0.0109	1
chrEMRSA15:1142021:A:T	ileS	NA	NA	0.000451578	1	-0.00417	1
chrEMRSA15:1142024:A:T	ileS	NA	NA	0.00105863	1	-0.00439	1
chrEMRSA15:1142034:T:A	ileS	0	1	0.122441	1	-0.0194	1
chrEMRSA15:1142045:T:A	ileS	NA	NA	-0.025711	1	-0.00944	1
chrEMRSA15:1142045:T:G	ileS	NA	NA	0	1	NA	NA
chrEMRSA15:1142045:T:C	ileS	NA	NA	0	1	NA	NA
chrEMRSA15:1142048:T:C	ileS	0	1	-0.000251622	1	-0.0116	1
chrEMRSA15:1142051:T:A	ileS	NA	NA	0.0832087	1	-0.0127	1
chrEMRSA15:1142051:T:C	ileS	NA	NA	0	1	NA	NA
chrEMRSA15:1142055:G:T	ileS	0.8618	1	-0.00228963	1	-0.00077	1
chrEMRSA15:1142057:T:A	ileS	NA	NA	-0.0373317	1	-0.0129	1
chrEMRSA15:1142061:G:T	ileS	0	1	0.00170524	1	-0.0116	1
chrEMRSA15:1142063:T:C	ileS	NA	1	0.0232366	1	0.0092	1
chrEMRSA15:1142064:G:A	ileS	1.588	1	-0.0826165	1	0.00661	1
chrEMRSA15:1142066:T:A	ileS	NA	NA	-0.0373317	1	-0.0129	1
chrEMRSA15:1142071:G:A	ileS	0	1	0.000178403	1	-0.0116	1
chrEMRSA15:1142096:T:C	ileS	NA	NA	-0.000979366	1	-0.00552	1
chrEMRSA15:1142102:G:C	ileS	NA	NA	-0.00238786	1	-0.00812	1
chrEMRSA15:1142105:T:G	ileS	0	1	-0.00526855	1	-0.0116	1
chrEMRSA15:1142109:C:T	ileS	1.65	1	-0.137268	1	0.00701	1
chrEMRSA15:1142111:T:A	ileS	NA	NA	0.00522013	1	-0.00833	1
chrEMRSA15:1142121:G:A	ileS	0	1	-0.00510236	1	-0.0167	1
chrEMRSA15:1142126:A:G	ileS	0	1	-0.0106636	1	-0.0285	1
chrEMRSA15:1142147:G:A	ileS	NA	NA	0.00857842	1	-0.0128	1
chrEMRSA15:1142151:C:T	ileS	0	1	-0.0365321	1	-0.0117	1
chrEMRSA15:1142157:G:A	ileS	0	1	-0.00502075	1	-0.0116	1
chrEMRSA15:1142179:C:T	ileS	0	1	-0.00979085	1	-0.0116	1
chrEMRSA15:1142184:G:T	ileS	8.647	1	-0.000132392	1	0.0786	1
chrEMRSA15:1142184:G:A	ileS	0	1	-0.00832717	1	-0.0116	1
chrEMRSA15:1142191:T:C	ileS	0	1	-0.025347	1	-0.0117	1
chrEMRSA15:1142203:T:A	ileS	0	1	-0.00691135	1	-0.0116	1
chrEMRSA15:1142215:C:T	ileS	NA	NA	-0.00577183	1	-0.00983	1
chrEMRSA15:1142243:T:C	ileS	NA	NA	-0.000979366	1	-0.00552	1
chrEMRSA15:1142267:C:T	ileS	0	1	-0.218802	1	-0.00652	1
chrEMRSA15:1142273:C:T	ileS	NA	NA	-0.245917	1	-0.00644	1
chrEMRSA15:1142279:C:T	ileS	NA	NA	0.0135542	1	-0.00931	1
chrEMRSA15:1142288:C:T	ileS	NA	NA	-0.246096	1	-0.00553	1
chrEMRSA15:1142298:A:G	ileS	NA	NA	0.0103291	1	-0.00821	1
chrEMRSA15:1142301:C:A	ileS	NA	1	0.0785112	1	-0.0069	1
chrEMRSA15:1142307:T:A	ileS	NA	NA	0.000526506	1	-0.0108	1
chrEMRSA15:1142309:A:C	ileS	NA	NA	0.0135542	1	-0.00931	1
chrEMRSA15:1142324:G:T	ileS	NA	NA	-0.211696	1	0.00318	1
chrEMRSA15:1142328:C:T	ileS	NA	NA	0.00537528	1	-0.00713	1
chrEMRSA15:1142332:A:C	ileS	0	1	0.00345917	1	-0.0181	1
chrEMRSA15:1142339:A:T	ileS	NA	NA	0.0135542	1	-0.00931	1
chrEMRSA15:1142361:G:A	ileS	NA	NA	-0.0877988	1	-0.00649	1
chrEMRSA15:1142362:C:A	ileS	NA	NA	-0.0877988	1	-0.00649	1
chrEMRSA15:1142369:G:A	ileS	NA	NA	0.0103291	1	-0.00821	1
chrEMRSA15:1142415:G:A	ileS	0	1	0.00362432	1	-0.0283	1
chrEMRSA15:1142422:A:C	ileS	NA	NA	0.128319	0.0101331	NA	NA
chrEMRSA15:1142438:G:A	ileS	NA	NA	-0.00142295	1	-0.00826	1
chrEMRSA15:1142441:A:G	ileS	NA	NA	0.0568394	1	-0.0109	1
chrEMRSA15:1142462:C:T	ileS	NA	NA	0.0568394	1	-0.0109	1
chrEMRSA15:1142471:C:T	ileS	NA	1	0.0497473	1	0.000487	1
chrEMRSA15:1142492:T:A	ileS	NA	1	0.0592348	1	-0.00842	1
chrEMRSA15:1142492:T:C	ileS	NA	NA	-0.00225019	1	-0.00983	1
chrEMRSA15:1142503:T:C	ileS	NA	NA	0.000173575	1	-0.0042	1
chrEMRSA15:1142510:C:T	ileS	NA	1	0.0497473	1	0.000487	1
chrEMRSA15:1142538:T:C	ileS	NA	NA	0.00707604	1	-0.00771	1
chrEMRSA15:1142546:T:C	ileS	0	1	-0.00669817	1	-0.0279	1
chrEMRSA15:1142573:A:T	ileS	0	1	-0.0377115	1	-0.0117	1
chrEMRSA15:1142577:C:T	ileS	0	1	-0.0244988	1	-0.0192	1
chrEMRSA15:1142606:A:G	ileS	NA	NA	-0.0431373	1	-0.0139	1
chrEMRSA15:1142641:A:G	ileS	NA	NA	-0.017816	1	-0.0117	1
chrEMRSA15:1142661:G:A	ileS	NA	NA	-0.00635007	1	-0.0148	1
chrEMRSA15:1142677:T:C	ileS	NA	NA	0.00696234	1	-0.00983	1
chrEMRSA15:1142678:G:A	ileS	NA	NA	0.0135542	1	-0.00931	1
chrEMRSA15:1142709:G:A	ileS	0	1	0.00673686	1	-0.00827	1
chrEMRSA15:1142720:T:C	ileS	NA	1	0.015005	1	0.00472	1
chrEMRSA15:1142723:T:C	ileS	0	1	-0.00184859	1	-0.01	1
chrEMRSA15:1142724:G:T	ileS	NA	NA	0.0162088	1	-0.00789	1
chrEMRSA15:1142734:C:G	ileS	NA	NA	-0.0431373	1	-0.0139	1
chrEMRSA15:1142789:T:A	ileS	0	1	-0.00508981	1	-0.0181	1
chrEMRSA15:1142795:C:T	ileS	NA	NA	0.0049327	1	-0.00725	1
chrEMRSA15:1142803:T:G	ileS	0	1	-0.0129561	1	-0.0116	1
chrEMRSA15:1142804:T:G	ileS	0	1	-0.0262941	1	-0.0189	1
chrEMRSA15:1142817:T:C	ileS	NA	NA	0.00100615	1	-0.00421	1
chrEMRSA15:1142821:T:C	ileS	0	1	-0.00682917	1	-0.0172	1
chrEMRSA15:1142823:A:G	ileS	0	1	-0.016695	1	-0.0287	1
chrEMRSA15:1142828:A:T	ileS	NA	NA	-0.0126909	1	-0.0132	1
chrEMRSA15:1142831:T:C	ileS	0	1	-0.00100012	1	-0.0116	1
chrEMRSA15:1142836:C:T	ileS	NA	NA	-0.00510416	1	-0.0116	1
chrEMRSA15:1142855:C:T	ileS	NA	NA	-0.0122496	1	-0.0132	1
chrEMRSA15:1142856:G:A	ileS	0	1	-0.00560514	1	-0.0165	1
chrEMRSA15:1142874:G:C	ileS	NA	NA	-0.00521711	1	-0.00731	1
chrEMRSA15:1142888:T:C	ileS	0	1	0.00745749	1	-0.00301	1
chrEMRSA15:1142890:A:G	ileS	0	1	-0.0172217	1	-0.0116	1
chrEMRSA15:1142891:T:A	ileS	NA	NA	-0.0431373	1	-0.0139	1
chrEMRSA15:1142923:T:C	ileS	NA	NA	-0.0431373	1	-0.0139	1
chrEMRSA15:1142924:C:T	ileS	NA	NA	-0.00534407	1	-0.00421	1
chrEMRSA15:1142928:G:A	ileS	NA	NA	-0.00345989	1	-0.0107	1
chrEMRSA15:1142948:A:G	ileS	NA	NA	0.00376421	1	-0.0055	1
chrEMRSA15:1142960:T:C	ileS	NA	NA	0.00419614	1	-0.0128	1
chrEMRSA15:1142976:G:A	ileS	0	1	-0.0282289	1	-0.0192	1
chrEMRSA15:1142983:G:A	ileS	NA	NA	-0.00650548	1	-0.00983	1
chrEMRSA15:1142985:G:A	ileS	NA	NA	-0.0163828	1	-0.00765	1
chrEMRSA15:1142989:T:A	ileS	NA	NA	0.0011011	1	-0.00548	1
chrEMRSA15:1143002:G:A	ileS	0	1	-0.00519538	1	-0.0116	1
chrEMRSA15:1143006:C:T	ileS	NA	1	0.077936	1	-0.00949	1
chrEMRSA15:1143011:T:C	ileS	NA	1	-0.020555	1	-0.00169	1
chrEMRSA15:1143017:A:T	ileS	NA	NA	0.0174938	1	-0.0134	1
chrEMRSA15:1143030:G:A	ileS	NA	NA	-0.0119617	1	-0.00667	1
chrEMRSA15:1143039:C:T	ileS	0	1	-0.010179	1	-0.0116	1
chrEMRSA15:1143041:T:G	ileS	NA	1	0.0272889	1	0.0215	1
chrEMRSA15:1143051:A:G		0	1	0.00650893	1	-0.0172	1
chrEMRSA15:1143066:C:T		NA	NA	-0.0130905	1	-0.0122	1
chrEMRSA15:1143068:C:T		NA	1	-0.0832576	1	0.019	1
chrEMRSA15:1143079:tataa:t		NA	NA	-0.0123402	1	-0.00548	1
chrEMRSA15:1143083:A:G		NA	NA	0.00857842	1	-0.0128	1
chrEMRSA15:1143090:G:A		0	1	-0.015801	1	-0.0117	1
chrEMRSA15:1143095:C:T		0	1	-0.0204883	1	-0.0116	1
chrEMRSA15:1143132:A:G		NA	NA	-0.0373317	1	-0.0129	1
chrEMRSA15:1143134:G:A		NA	1	0.362417	1	0.000964	1
chrEMRSA15:1143135:G:T		NA	NA	-8.0434e-05	1	-0.00731	1
chrEMRSA15:1143137:gt:g		0	1	-0.00435512	1	-0.00955	1
chrEMRSA15:1143137:gt:gTt		0	1	-0.138966	1	-0.0116	1
chrEMRSA15:1143137:gt:gTTt		NA	NA	0.0135542	1	-0.00931	1
chrEMRSA15:1143144:ta:t		NA	NA	-0.00142295	1	-0.00826	1
chrEMRSA15:1143145:A:G		0.2371	1	-0.125069	1	-0.00607	1
chrEMRSA15:1143145:A:T		NA	NA	0	1	NA	NA
chrEMRSA15:1143145:A:C		NA	NA	0	1	NA	NA
chrEMRSA15:1143146:C:T		0.7112	1	0.0685537	1	0.00525	1
chrEMRSA15:1143146:C:G		NA	NA	0	1	NA	NA
chrEMRSA15:1143146:C:A		NA	NA	0	1	NA	NA
chrEMRSA15:1143148:aat:a		NA	NA	0.00857842	1	-0.0128	1
chrEMRSA15:1143150:taa:ta		0	1	-0.0332086	1	-0.0133	1
chrEMRSA15:1143150:taa:tAaa		NA	NA	0.0146826	1	-0.0123	1
chrEMRSA15:1143150:taa:tAAaa		NA	NA	0	1	NA	NA
chrEMRSA15:1143150:taa:t		NA	NA	0	1	NA	NA
chrEMRSA15:1143163:A:G		0	1	0.078234	1	-0.0112	1
chrEMRSA15:1143163:A:T		NA	NA	0	1	NA	NA
chrEMRSA15:1143170:T:C		NA	1	-0.0286077	1	-0.00998	1
chrEMRSA15:1143170:T:A		NA	NA	0	1	NA	NA
chrEMRSA15:1143170:T:G		NA	NA	0	1	NA	NA
chrEMRSA15:1143174:T:C		0	1	0.0102629	1	-0.0149	1
chrEMRSA15:1143174:T:A		NA	NA	0	1	NA	NA
chrEMRSA15:1143179:G:A		0	1	0.00453339	1	-0.0146	1
chrEMRSA15:1143179:gtgt:g		0	1	-0.0116738	1	-0.0181	1
chrEMRSA15:1143181:gt:g		0	1	0.0174771	1	-0.00796	1
chrEMRSA15:1143183:T:A		0	1	0.0544119	1	-0.015	1
chrEMRSA15:1143194:T:C		NA	1	-0.102056	1	-0.00563	1
chrEMRSA15:1143194:T:A		NA	NA	0	1	NA	NA
chrEMRSA15:1143194:T:G		NA	NA	0	1	NA	NA
chrEMRSA15:1143195:A:G		0.2613	1	0.203946	1	-0.0148	1
chrEMRSA15:1143195:A:T		NA	NA	0	1	NA	NA
chrEMRSA15:1143195:A:C		NA	NA	0	1	NA	NA
chrEMRSA15:1143199:T:C		NA	NA	-0.0431373	1	-0.0139	1
chrEMRSA15:1143207:T:A		0	1	9.95253e-05	1	-0.0181	1
chrEMRSA15:1143213:T:G		NA	1.33961e-11	-0.000499298	1	0.244	1
chrEMRSA15:1143226:G:A		NA	NA	-0.00967079	1	-0.013	1
chrEMRSA15:1143237:C:T		0	1	-0.0636056	1	-0.0193	1
chrEMRSA15:1143239:A:G		NA	1	0.0497473	1	0.000487	1
chrEMRSA15:1143240:A:C		NA	NA	0.0063439	1	-0.00937	1
chrEMRSA15:1143241:G:A		NA	1	-0.0568779	1	0.00729	1
chrEMRSA15:1143241:G:T		NA	NA	-0.00094866	1	-0.0104	1
chrEMRSA15:1143243:C:A		NA	NA	0.0135542	1	-0.00931	1
chrEMRSA15:1143244:T:A		NA	NA	0.0720604	1	-0.00778	1
chrEMRSA15:1143252:G:T		NA	NA	0.00403296	1	-0.0154	1
chrEMRSA15:1143254:G:A		0	1	0.00428682	1	-0.0166	1
chrEMRSA15:1143256:T:C		NA	NA	0.0138003	1	-0.00731	1
chrEMRSA15:1143264:C:A		NA	NA	-0.0161055	1	-0.0124	1
chrEMRSA15:1143274:T:C		NA	NA	0.00707604	1	-0.00771	1
chrEMRSA15:1143284:G:A		NA	NA	-0.00650548	1	-0.00983	1
chrEMRSA15:1143285:A:G		0	1	-0.0105908	1	-0.0117	1
chrEMRSA15:1143296:t:tA		0	1	-0.0104059	1	-0.0116	1
chrEMRSA15:1143306:C:T		NA	NA	-0.000698072	1	-0.00833	1
chrEMRSA15:1143307:A:G		0	1	-0.000186315	1	-0.0116	1
chrEMRSA15:1143316:G:T		NA	NA	0.00514248	1	-0.0134	1
chrEMRSA15:1143318:A:G		NA	NA	0.0135542	1	-0.00931	1
chrEMRSA15:1143323:A:T		NA	NA	-0.0056958	1	-0.0132	1
chrEMRSA15:1143331:T:A		NA	NA	-0.00288089	1	-0.0042	1
chrEMRSA15:1143334:T:A		NA	NA	0.0211921	1	-0.0134	1
chrEMRSA15:1143340:G:T	NA	0	1	-0.00433844	1	-0.0165	1
chrEMRSA15:1143344:C:A	NA	NA	NA	-0.00345989	1	-0.0107	1
chrEMRSA15:1143347:A:C	NA	NA	NA	-0.0056958	1	-0.0132	1
chrEMRSA15:1143367:A:C	NA	NA	1	0.0593607	1	-0.0084	1
chrEMRSA15:1143377:A:G	NA	0	1	-0.00604032	1	-0.0283	1
chrEMRSA15:1143380:T:C	NA	NA	NA	0.00890352	1	-0.0127	1
chrEMRSA15:1143381:T:C	NA	0	1	-0.0662925	1	-0.0193	1
chrEMRSA15:1143388:A:G	NA	NA	1	0.00330027	1	0.00697	1
chrEMRSA15:1143404:T:C	NA	0	1	-0.0112637	1	-0.0116	1
chrEMRSA15:1143411:C:T	NA	0	1	0.0019083	1	-0.0172	1
chrEMRSA15:1143425:G:A	NA	NA	1	0.0777265	1	-0.00379	1
chrEMRSA15:1143439:T:A	NA	0	1	-0.00359544	1	-0.0165	1
chrEMRSA15:1143444:T:A	NA	NA	NA	0.00537528	1	-0.00713	1
chrEMRSA15:1143461:T:C	NA	0	1	-0.0233699	1	-0.0182	1
chrEMRSA15:1143466:A:C	NA	NA	NA	-0.291244	1	0.0139	1
chrEMRSA15:1143479:G:A	NA	NA	NA	-0.0149709	1	-0.00756	1
chrEMRSA15:1143481:C:T	NA	NA	1	0.0497473	1	0.000487	1
chrEMRSA15:1143491:C:A	NA	NA	NA	0.0011011	1	-0.00548	1
chrEMRSA15:1143496:C:T	NA	0	1	-0.00683963	1	-0.0283	1
chrEMRSA15:1143522:G:A	NA	0	1	-0.00717449	1	-0.0117	1
chrEMRSA15:1143523:A:G	NA	NA	1	0.137403	1	0.0212	1
chrEMRSA15:1143530:C:G	NA	NA	NA	-0.00897489	1	-0.00554	1
chrEMRSA15:1143541:C:A	NA	NA	NA	-0.246096	1	-0.00553	1
chrEMRSA15:1143547:G:A	NA	NA	NA	0.0015166	1	-0.0078	1
chrEMRSA15:1143551:C:T	NA	NA	NA	0.00419614	1	-0.0128	1
chrEMRSA15:1143559:T:C	NA	0	1	-0.00323742	1	-0.0277	1
chrEMRSA15:1143575:C:T	NA	0	1	-0.000172044	1	-0.0116	1
chrEMRSA15:1143601:A:G	NA	NA	NA	-0.0431373	1	-0.0139	1
chrEMRSA15:1143616:C:T	NA	NA	NA	-0.0111832	1	-0.0117	1
chrEMRSA15:1143640:T:A	NA	NA	1	0.0589236	1	0.000637	1
chrEMRSA15:1143642:G:A	NA	NA	NA	-0.00311089	1	-0.0113	1
chrEMRSA15:1143650:C:T	NA	NA	NA	-0.00283284	1	-0.0104	1
chrEMRSA15:1143655:T:A	NA	NA	NA	0.00537528	1	-0.00713	1
chrEMRSA15:1143660:T:C	NA	0	1	-0.00864086	1	-0.0116	1
chrEMRSA15:1143663:C:A	NA	NA	NA	0.118984	1	NA	NA
chrEMRSA15:1143667:A:G	NA	NA	NA	0.0100441	1	-0.0109	1
chrEMRSA15:1143675:A:G	NA	0	1	-0.0186338	1	-0.0116	1
chrEMRSA15:1143678:A:G	NA	NA	NA	-0.00199091	1	-0.0113	1
chrEMRSA15:1143679:C:T	NA	NA	NA	0.0102109	1	-0.00706	1
chrEMRSA15:1143679:C:G	NA	0	1	0.00347404	1	-0.0165	1
chrEMRSA15:1143680:C:T	NA	NA	NA	-0.0035545	1	-0.00433	1
chrEMRSA15:1143681:C:T	NA	0	1	-0.016695	1	-0.0287	1
chrEMRSA15:1143681:C:A	NA	NA	1.32095e-33	-0.0356755	1	0.989	2.21036e-13
chrEMRSA15:1143682:G:A	NA	0.8827	1	0.0137939	1	0.0046	1
chrEMRSA15:1143697:T:A	NA	NA	NA	0.00890352	1	-0.0127	1
chrEMRSA15:1143702:T:C	NA	NA	NA	0.00011229	1	-0.0042	1
chrEMRSA15:1143718:C:T	NA	NA	NA	-0.0183658	1	-0.0117	1
chrEMRSA15:1143723:C:A	NA	NA	NA	0.0104475	1	-0.0108	1
chrEMRSA15:1143723:C:T	NA	0	1	-0.0138764	1	-0.0118	1
chrEMRSA15:1143724:G:T	NA	NA	NA	-0.0056958	1	-0.0132	1
chrEMRSA15:1143732:C:T	NA	0	1	-0.00810722	1	-0.0116	1
chrEMRSA15:1143736:G:A	NA	0	1	-0.0156848	1	-0.0167	1
chrEMRSA15:1143737:C:T	NA	0	1	-0.00151708	1	-0.0116	1
chrEMRSA15:1143742:T:C	NA	0	1	-0.000348507	1	-0.018	1
chrEMRSA15:1143743:G:A	NA	NA	NA	0.0319071	1	0.00366	1
chrEMRSA15:1143751:A:G	NA	NA	NA	-0.0026736	1	-0.00554	1
chrEMRSA15:1143768:C:A	NA	0	1	0.00316114	1	-0.0181	1
chrEMRSA15:1143779:C:T	NA	NA	1.33961e-11	-0.000499298	1	0.244	1
chrEMRSA15:1143783:G:T	NA	0	1	0.00568972	1	-0.0165	1
chrEMRSA15:1143798:C:A	NA	0	1	-0.0187229	1	-0.0116	1
chrEMRSA15:1143798:C:T	NA	0	1	-0.00503148	1	-0.0116	1
chrEMRSA15:1143799:A:G	NA	0	1	0.00139058	1	-0.0116	1
chrEMRSA15:1143808:G:T	NA	0	1	-0.00446148	1	-0.01	1
chrEMRSA15:1143828:A:G	NA	0	1	-0.032885	1	-0.0116	1
chrEMRSA15:1143831:A:G	NA	0	1	0.000408011	1	-0.0116	1
chrEMRSA15:1143833:G:T	NA	0	1	-0.00468941	1	-0.0165	1
chrEMRSA15:1143842:G:C	NA	0	1	-0.0138538	1	-0.01	1
chrEMRSA15:1143847:A:G	NA	NA	NA	0.0560635	1	-0.0116	1
chrEMRSA15:1143868:T:G	NA	NA	NA	-0.0165097	1	-0.0117	1
chrEMRSA15:1143885:A:G	NA	0	1	-0.00124647	1	-0.018	1
chrEMRSA15:1143886:G:C	NA	0	1	-0.175561	1	-0.00811	1
chrEMRSA15:1143896:G:T	NA	0	1	-0.0315615	1	-0.0157	1
chrEMRSA15:1143905:G:A	NA	0	1	-0.0427302	1	-0.0193	1
chrEMRSA15:1143907:A:G	NA	NA	NA	-0.00183937	1	-0.0124	1
chrEMRSA15:1143908:T:C	NA	0	1	0.0011716	1	-0.0126	1
chrEMRSA15:1143917:t:tCG	NA	0	1	-0.0144559	1	-0.0116	1
chrEMRSA15:1143919:G:A	NA	NA	NA	0.0568394	1	-0.0109	1
chrEMRSA15:1143934:T:C	NA	NA	NA	-0.0161241	1	-0.00424	1
chrEMRSA15:1143943:A:G	NA	NA	NA	-0.000979366	1	-0.00552	1
chrEMRSA15:1143948:T:C	NA	NA	NA	0.01373	1	-0.0042	1
chrEMRSA15:1143954:A:C		0.8667	1	0.0359904	1	0.00144	1
chrEMRSA15:1143955:G:A		0	1	-0.00142179	1	-0.0165	1
chrEMRSA15:1143961:C:A	NA	0	1	0.0578054	1	-0.0202	1
chrEMRSA15:1143964:T:C	NA	NA	NA	-0.00183937	1	-0.0124	1
chrEMRSA15:1143973:T:A	NA	NA	NA	0.00746466	1	-0.00548	1
chrEMRSA15:1143974:T:G	NA	NA	NA	0.0113263	1	-0.00531	1
chrEMRSA15:1143977:G:A	NA	0	1	-0.100776	1	-0.0116	1
chrEMRSA15:1143992:G:A	NA	0	1	-0.00154888	1	-0.0166	1
chrEMRSA15:1144007:C:T	NA	NA	NA	0.00300387	1	-0.00983	1
chrEMRSA15:1144010:G:A	NA	0	1	-0.020249	1	-0.0192	1
chrEMRSA15:1144036:A:G	NA	NA	NA	-0.00345989	1	-0.0107	1
chrEMRSA15:1144059:T:C	NA	NA	1	0.0497473	1	0.000487	1
chrEMRSA15:1144072:T:C	NA	NA	NA	-0.00929522	1	-0.0142	1
chrEMRSA15:1144078:T:C	NA	NA	NA	-0.00934506	1	-0.0042	1
chrEMRSA15:1144085:G:A	NA	0	1	4.63892e-05	1	-0.0116	1
chrEMRSA15:1144091:G:C	NA	NA	NA	-0.0210832	1	-0.0117	1
chrEMRSA15:1144095:G:C	NA	0	1	0.00212451	1	-0.0283	1
chrEMRSA15:1144098:T:C	NA	NA	NA	-0.000622361	1	-0.00415	1
chrEMRSA15:1144107:G:A	NA	0	1	-0.00283635	1	-0.0116	1
chrEMRSA15:1144108:C:A	NA	0	1	-0.0333605	1	-0.0129	1
chrEMRSA15:1144108:C:T	NA	NA	NA	0.0706221	1	NA	NA
chrEMRSA15:1144122:A:G	NA	NA	NA	-0.000979366	1	-0.00552	1
chrEMRSA15:1144129:A:G	NA	0	1	-0.000271025	1	-0.0117	1
chrEMRSA15:1144130:G:T	NA	NA	NA	0.00403296	1	-0.0154	1
chrEMRSA15:1144131:G:A	NA	NA	1	0.0497473	1	0.000487	1
chrEMRSA15:1144138:T:A		NA	NA	-0.291244	1	0.0139	1
chrEMRSA15:1144141:G:A		NA	1	0.0677494	1	0.000682	1
chrEMRSA15:1144141:G:C		NA	NA	0	1	NA	NA
chrEMRSA15:1144153:C:T		0	1	0.00424915	1	-0.0179	1
chrEMRSA15:1144157:C:T		0	1	-0.00324242	1	-0.0177	1
chrEMRSA15:1144159:A:G		NA	NA	0.00403296	1	-0.0154	1
chrEMRSA15:1144160:T:C		NA	NA	-0.000979366	1	-0.00552	1
chrEMRSA15:1144171:g:gT		NA	NA	0.00189994	1	-0.0139	1
chrEMRSA15:1144180:G:A		NA	NA	0.0015166	1	-0.0078	1
chrEMRSA15:1144182:T:C		0	1	-0.0244568	1	-0.0117	1
chrEMRSA15:1144183:C:T		NA	NA	0.0135542	1	-0.00931	1
chrEMRSA15:1144183:c:cT		NA	1.47362e-17	-0.0424529	1	0.983	3.76211e-13
chrEMRSA15:1144184:T:G		NA	NA	0.0135542	1	-0.00931	1
chrEMRSA15:1144192:C:T		NA	NA	0.00537528	1	-0.00713	1
chrEMRSA15:1144193:A:T		NA	NA	-0.00345989	1	-0.0107	1
chrEMRSA15:1144196:C:T		0.7134	1	0.0938992	1	0.000812	1
chrEMRSA15:1144196:C:G		NA	NA	0	1	NA	NA
chrEMRSA15:1144196:C:A		NA	NA	0	1	NA	NA
chrEMRSA15:1144203:G:A		0	1	-0.00635882	1	-0.0167	1
chrEMRSA15:1144203:G:C		NA	NA	-0.00101005	1	-0.00531	1
chrEMRSA15:1144204:g:gC		NA	NA	-0.002814	1	-0.00813	1
chrEMRSA15:1144204:g:gT		NA	NA	0.00707604	1	-0.00771	1
chrEMRSA15:1144207:G:T		NA	NA	-0.00317278	1	-0.00812	1
chrEMRSA15:1144214:C:T		NA	NA	0.00925697	1	-0.00598	1
chrEMRSA15:1144216:T:G		NA	NA	-0.00709916	1	-0.00664	1
chrEMRSA15:1144217:A:T		NA	NA	-0.000862537	1	-0.0111	1
chrEMRSA15:1144218:A:C		NA	NA	0.00772772	1	-0.00765	1
chrEMRSA15:1144221:C:T		NA	NA	0.000264121	1	-0.00415	1
chrEMRSA15:1144222:C:T		NA	NA	0.00707604	1	-0.00771	1
chrEMRSA15:1144223:C:A		NA	NA	0.0152036	1	-0.00774	1
chrEMRSA15:1144224:ta:tAa		1.177	1	0.0350575	1	0.0159	1
chrEMRSA15:1144224:ta:tAAa		0	1	0.000117813	1	-0.0132	1
chrEMRSA15:1144224:ta:tAAAa		NA	NA	0	1	NA	NA
chrEMRSA15:1144224:ta:t		0	1	-0.012121	1	-0.0116	1
chrEMRSA15:1144228:A:G		0	1	-0.0199681	1	-0.0116	1
chrEMRSA15:1144228:A:T		0	1	-0.00460771	1	-0.01	1
chrEMRSA15:1144230:A:G		1.628	1	0.0858815	1	0.0127	1
chrEMRSA15:1144234:C:T		0	1	-0.0590731	1	-0.0116	1
chrEMRSA15:1144237:T:C		NA	NA	0.00237468	1	-0.00415	1
chrEMRSA15:1144242:ta:t		0	1	-0.000282396	1	-0.00998	1
chrEMRSA15:1144243:A:G		NA	NA	0.0054031	1	-0.0062	1
chrEMRSA15:1144244:A:T		0	1	0.0538798	1	-0.0172	1
chrEMRSA15:1144250:A:T		0	1	-0.000282396	1	-0.00998	1
chrEMRSA15:1144252:T:A		0	1	-0.000282396	1	-0.00998	1
chrEMRSA15:1144254:A:T		0	1	-0.000282396	1	-0.00998	1
chrEMRSA15:1144266:A:G		NA	NA	-0.0538523	1	-0.00995	1
chrEMRSA15:1144290:A:G		0	1	-0.00683963	1	-0.0283	1
chrEMRSA15:1144313:T:A		NA	NA	0.0065744	1	-0.0108	1
chrEMRSA15:1144317:C:A		0	1	-0.0030569	1	-0.0168	1
chrEMRSA15:1144317:C:T		0	1	-0.0252537	1	-0.0116	1
chrEMRSA15:1144319:G:A		NA	1	-0.0499443	1	0.00507	1
chrEMRSA15:1144324:G:T		NA	1	0.180784	1	0.00776	1
chrEMRSA15:1144328:A:G		0	1	7.18784e-06	1	-0.0181	1
chrEMRSA15:1144330:T:A		NA	NA	-0.0195977	1	-0.00843	1
chrEMRSA15:1144330:T:C		0	1	-0.00289677	1	-0.0116	1
chrEMRSA15:1144332:C:T		NA	NA	-0.0125424	1	-0.00811	1
chrEMRSA15:1144333:T:A		NA	NA	-0.011083	1	-0.0127	1
chrEMRSA15:1144333:T:C		NA	NA	-0.00126389	1	-0.0112	1
chrEMRSA15:1144348:A:G		NA	NA	-0.00534407	1	-0.00421	1
chrEMRSA15:1144364:C:T		0	1	0.0127047	1	-0.0081	1
chrEMRSA15:1144365:G:A		NA	NA	0.0018383	1	-0.00725	1
chrEMRSA15:1144367:G:A		0	1	-0.0356197	1	-0.0189	1
chrEMRSA15:1144378:G:T		1.765	1	0.0346538	1	0.0131	1
chrEMRSA15:1144381:T:G		0	1	-0.00394649	1	-0.0117	1
chrEMRSA15:1144384:C:T		NA	NA	0.00707604	1	-0.00771	1
chrEMRSA15:1144391:G:A		0	1	-0.0272623	1	-0.0116	1
chrEMRSA15:1144393:C:T		0	1	0.0230339	1	-0.0108	1
chrEMRSA15:1144394:A:T		NA	NA	0.00661573	1	-0.00781	1
chrEMRSA15:1144402:C:T		0	1	-0.013231	1	-0.0167	1
chrEMRSA15:1144405:C:T		0	1	-0.00408934	1	-0.0284	1
chrEMRSA15:1144412:T:C		NA	NA	0.00890352	1	-0.0127	1
chrEMRSA15:1144419:c:cT		NA	NA	-0.00354753	1	-0.0108	1
chrEMRSA15:1144421:ga:g		0	1	-0.0135244	1	-0.0117	1
chrEMRSA15:1144434:C:T		0	1	-0.0049284	1	-0.0287	1
chrEMRSA15:1144434:cttctgtgtg:c		5.829	1	0.122987	1	0.0512	1
chrEMRSA15:1144441:g:gT		0	1	-0.00248102	1	-0.0127	1
chrEMRSA15:1144441:g:gTT		45.36	0.000165661	-0.00382184	1	0.157	1
chrEMRSA15:1144441:g:gGT		NA	NA	0	1	NA	NA
chrEMRSA15:1144442:t:tTG		NA	1	0.210152	1	0.00742	1
chrEMRSA15:1144442:t:tT		NA	NA	0.0060573	1	-0.0105	1
chrEMRSA15:1144442:t:tC		NA	NA	0	1	NA	NA
chrEMRSA15:1144446:g:gC		1.992	1	-0.00622774	1	0.00651	1
chrEMRSA15:1144446:g:gGC		0	1	0.0047059	1	-0.013	1
chrEMRSA15:1144446:g:gGT		NA	NA	-0.0100607	1	-0.00562	1
chrEMRSA15:1144446:g:gAC		NA	NA	0	1	NA	NA
chrEMRSA15:1144446:g:gGCC		0	1	0.002866	1	-0.01	1
chrEMRSA15:1144446:g:gTC		NA	NA	0	1	NA	NA
chrEMRSA15:1144446:g:gGGT		NA	NA	0	1	NA	NA
chrEMRSA15:1144446:g:gCC		NA	NA	0	1	NA	NA
chrEMRSA15:1144458:A:G		0	1	-0.0148158	1	-0.0116	1
chrEMRSA15:1144459:C:A		0	1	-0.00433844	1	-0.0165	1
chrEMRSA15:1144467:G:A		NA	NA	-0.00943339	1	-0.00571	1
chrEMRSA15:1144472:C:T		NA	NA	-0.00228538	1	-0.0126	1
chrEMRSA15:1144477:G:A		NA	NA	-0.00309362	1	-0.0042	1
chrEMRSA15:1144490:A:T		NA	NA	0.00707604	1	-0.00771	1
chrEMRSA15:1144493:A:G		NA	NA	-0.015222	1	-0.0117	1
chrEMRSA15:1144498:G:A		NA	NA	0.00148468	1	-0.00983	1
chrEMRSA15:1144516:A:G		NA	NA	0.00562043	1	-0.0122	1
chrEMRSA15:1144521:G:T		0	1	3.67661e-05	1	-0.018	1
chrEMRSA15:1144528:T:A		0.2876	1	0.120429	1	0.0123	1
chrEMRSA15:1144533:A:T		0	1	-0.02747	1	-0.0132	1
chrEMRSA15:1144552:C:T		0	1	-0.0200835	1	-0.0116	1
chrEMRSA15:1144556:C:T		0	1	-0.0163178	1	-0.0131	1
chrEMRSA15:1144558:G:T		NA	NA	0.00661573	1	-0.00781	1
chrEMRSA15:1144569:ga:g		0.4993	1	-0.0148118	1	-0.00679	1
chrEMRSA15:1144569:ga:gAa		NA	NA	0.00353602	1	-0.012	1
chrEMRSA15:1144569:ga:gAAa		NA	NA	0	1	NA	NA
chrEMRSA15:1144570:A:T		NA	NA	0.00661573	1	-0.00781	1
chrEMRSA15:1144577:T:C		0	1	-0.0250271	1	-0.0282	1
chrEMRSA15:1144579:T:A		NA	NA	-0.035517	1	-0.0133	1
chrEMRSA15:1144585:T:C		2.542	1	-0.0222744	1	0.0115	1
chrEMRSA15:1144585:T:A		NA	NA	0	1	NA	NA
chrEMRSA15:1144587:A:T		1.249	1	0.0422935	1	0.0134	1
chrEMRSA15:1144597:G:T		3.746	1	0.157669	1	0.014	1
chrEMRSA15:1144597:G:A		NA	NA	0	1	NA	NA
chrEMRSA15:1144597:G:C		NA	NA	0	1	NA	NA
chrEMRSA15:1144600:G:A		NA	NA	-0.00162974	1	-0.00725	1
chrEMRSA15:1144606:C:T		1.033	1	0.0329011	1	0.00295	1
chrEMRSA15:1144606:C:G		NA	NA	0	1	NA	NA
chrEMRSA15:1144621:A:G		0	1	-0.0927321	1	-0.0145	1
chrEMRSA15:1144628:C:T	NA	1.765	1	0.0529994	1	0.0116	1
chrEMRSA15:1144636:G:A	NA	NA	NA	-0.00162974	1	-0.00725	1
chrEMRSA15:1144641:C:T	NA	0	1	0.000903856	1	-0.0284	1
chrEMRSA15:1144645:A:C	NA	1.425	1	0.102787	1	0.00965	1
chrEMRSA15:1144645:A:T	NA	NA	NA	0	1	NA	NA
chrEMRSA15:1144669:A:G	NA	0	1	-0.0251543	1	-0.0116	1
chrEMRSA15:1144673:T:C	NA	NA	NA	-0.00688021	1	-0.00571	1
chrEMRSA15:1144683:G:A	NA	NA	NA	-0.00153636	1	-0.0056	1
chrEMRSA15:1144703:T:C	NA	1.946	1	0.0314729	1	0.0135	1
chrEMRSA15:1144703:T:A	NA	NA	NA	0	1	NA	NA
chrEMRSA15:1144703:T:G	NA	NA	NA	0	1	NA	NA
chrEMRSA15:1144707:T:A	NA	0	1	-0.0840341	1	-0.0194	1
chrEMRSA15:1144730:A:G	NA	NA	NA	0.0102109	1	-0.00706	1
chrEMRSA15:1144732:C:A	NA	0	1	-0.0203368	1	-0.0165	1
chrEMRSA15:1144733:G:C	NA	0	1	-0.0203368	1	-0.0165	1
chrEMRSA15:1144741:C:T	NA	NA	NA	-0.00398159	1	-0.00531	1
chrEMRSA15:1144745:A:T	NA	NA	NA	0.00661573	1	-0.00781	1
chrEMRSA15:1144751:T:C	NA	NA	NA	0.0102109	1	-0.00706	1
chrEMRSA15:1144752:A:G	NA	NA	NA	-0.000452171	1	-0.00733	1
chrEMRSA15:1144753:C:A	NA	0.4045	1	-0.0136916	1	-0.0108	1
chrEMRSA15:1144758:ca:c	NA	0	1	-0.00159733	1	-0.0116	1
chrEMRSA15:1144765:G:T	NA	0	1	-0.0027146	1	-0.0278	1
chrEMRSA15:1144766:C:T	NA	0	1	-0.0116677	1	-0.0116	1
chrEMRSA15:1144768:G:A	NA	15.01	1	-0.0277653	1	0.0161	1
chrEMRSA15:1144768:G:C	NA	NA	NA	0	1	NA	NA
chrEMRSA15:1144769:A:T	NA	0	1	-0.000423324	1	-0.0116	1
chrEMRSA15:1144774:T:C	NA	1.662	1	-0.0158306	1	0.0121	1
chrEMRSA15:1144794:A:T	NA	1.016	1	-0.00844122	1	0.00518	1
chrEMRSA15:1144794:A:G	NA	NA	NA	0	1	NA	NA
chrEMRSA15:1144796:A:T	NA	2.417	1	-0.00442484	1	-0.00634	1
chrEMRSA15:1144806:A:C		4.994	1	-0.0522734	1	0.0125	1
chrEMRSA15:1144806:A:T		NA	NA	0	1	NA	NA
chrEMRSA15:1144816:G:A		NA	NA	-0.00368911	1	-0.0107	1
chrEMRSA15:1144822:A:T		2.736	1	1.61772e-05	1	0.0216	1
chrEMRSA15:1144825:G:A		2.417	1	0.00262521	1	-0.00647	1
chrEMRSA15:1144826:T:C		0	1	-0.0264544	1	-0.0116	1
chrEMRSA15:1144827:C:T		9.688	1	0.272655	1	0.0147	1
chrEMRSA15:1144832:C:G		NA	NA	0.00503118	1	-0.0082	1
chrEMRSA15:1144835:G:C		0	1	-0.080451	1	-0.0123	1
chrEMRSA15:1144835:g:gC		NA	1	-0.183343	1	0.0124	1
chrEMRSA15:1144835:g:gA		NA	NA	-0.00142295	1	-0.00826	1
chrEMRSA15:1144840:C:A		NA	NA	0.0711643	1	-0.0127	1
chrEMRSA15:1144848:T:C		NA	NA	-0.00345989	1	-0.0107	1
chrEMRSA15:1144854:C:T		NA	NA	0.00707604	1	-0.00771	1
chrEMRSA15:1144858:T:G		NA	NA	-0.00498452	1	-0.0149	1
chrEMRSA15:1144861:A:T		NA	NA	-0.00498452	1	-0.0149	1
chrEMRSA15:1144863:T:A		NA	NA	0.00707604	1	-0.00771	1
chrEMRSA15:1144873:G:A		NA	NA	-0.00345989	1	-0.0107	1
chrEMRSA15:1144879:T:A		0	1	-0.0882829	1	-0.0145	1
chrEMRSA15:1144889:A:T		NA	NA	0.0135542	1	-0.00931	1
chrEMRSA15:1144889:a:aATT		0	1	-0.000946774	1	-0.0182	1
chrEMRSA15:1144897:T:C		NA	NA	0.0135542	1	-0.00931	1
chrEMRSA15:1144907:G:A		0	1	-0.00977021	1	-0.0175	1
chrEMRSA15:1144910:g:gT		NA	NA	0.0166265	1	-0.00793	1
chrEMRSA15:1144916:C:A		NA	NA	0.0135542	1	-0.00931	1
chrEMRSA15:1144921:A:G		NA	NA	-0.0373317	1	-0.0129	1
chrEMRSA15:1144928:T:G		NA	1	0.0974756	1	0.00115	1
chrEMRSA15:1144928:T:C		NA	NA	-0.0431373	1	-0.0139	1
chrEMRSA15:1144936:T:C		NA	NA	0.00890352	1	-0.0127	1
chrEMRSA15:1144947:G:A		0	1	0.002866	1	-0.01	1
chrEMRSA15:1144968:T:A		0	1	0.00337457	1	-0.0283	1
chrEMRSA15:1144974:G:A		0	1	-0.000676708	1	-0.0117	1
chrEMRSA15:1144999:G:A		NA	NA	-0.00324507	1	-0.00566	1
chrEMRSA15:1145003:C:T		NA	1	-0.109885	1	0.00591	1
chrEMRSA15:1145053:C:A	lspA	0	1	-0.0101923	1	-0.0116	1
chrEMRSA15:1145070:C:T	lspA	0	1	-0.00534111	1	-0.0116	1
chrEMRSA15:1145080:C:T	lspA	0	1	0.00346611	1	-0.0116	1
chrEMRSA15:1145081:G:A	lspA	NA	2.0458e-16	-0.0339586	1	0.987	3.21875e-13
chrEMRSA15:1145095:A:G	lspA	NA	NA	-0.0431373	1	-0.0139	1
chrEMRSA15:1145095:A:C	lspA	0	1	-0.017911	1	-0.0116	1
chrEMRSA15:1145096:G:A	lspA	0	1	-0.0146655	1	-0.0283	1
chrEMRSA15:1145116:T:A	lspA	NA	NA	-0.00622976	1	-0.0042	1
chrEMRSA15:1145118:C:T	lspA	0	1	-0.00405356	1	-0.0181	1
chrEMRSA15:1145145:A:C	lspA	0	1	-0.00224702	1	-0.0284	1
chrEMRSA15:1145153:C:T	lspA	0	1	0.00368354	1	-0.0165	1
chrEMRSA15:1145155:G:C	lspA	0	1	-0.00671696	1	-0.0193	1
chrEMRSA15:1145158:C:T	lspA	0	1	-0.0226845	1	-0.0189	1
chrEMRSA15:1145173:A:G	lspA	NA	NA	-0.0373317	1	-0.0129	1
chrEMRSA15:1145194:T:C	lspA	NA	NA	0.0135542	1	-0.00931	1
chrEMRSA15:1145206:A:G	lspA	NA	1.32095e-33	-0.0284892	1	0.989	2.21036e-13
chrEMRSA15:1145215:A:G	lspA	0	1	-0.00665109	1	-0.0177	1
chrEMRSA15:1145222:A:T	lspA	0	1	-0.00302313	1	-0.0117	1
chrEMRSA15:1145258:G:T	lspA	0	1	0.00060595	1	-0.0172	1
chrEMRSA15:1145278:T:C	lspA	0	1	-0.00154888	1	-0.0166	1
chrEMRSA15:1145283:A:T	lspA	NA	NA	0.000455891	1	-0.0042	1
chrEMRSA15:1145285:G:A	lspA	0	1	-0.00401646	1	-0.0116	1
chrEMRSA15:1145299:G:A	lspA	NA	NA	-0.0373317	1	-0.0129	1
chrEMRSA15:1145309:G:A	lspA	0	1	0.00424317	1	-0.0181	1
chrEMRSA15:1145360:A:G	lspA	NA	NA	-0.218231	1	-0.00735	1
chrEMRSA15:1145368:A:G	lspA	0	1	-0.00447428	1	-0.0165	1
chrEMRSA15:1145377:T:A	lspA	NA	NA	0.000856157	1	-0.011	1
chrEMRSA15:1145394:C:T	lspA	0	1	-0.0105298	1	-0.0116	1
chrEMRSA15:1145401:T:C	lspA	NA	NA	0.00537528	1	-0.00713	1
chrEMRSA15:1145403:T:A	lspA	NA	NA	0.0138003	1	-0.00731	1
chrEMRSA15:1145411:G:A	lspA	NA	NA	-8.0434e-05	1	-0.00731	1
chrEMRSA15:1145431:C:A	lspA	NA	1	0.0292703	1	0.0229	1
chrEMRSA15:1145437:T:C	lspA	0	1	-0.000356658	1	-0.0167	1
chrEMRSA15:1145456:G:A	lspA	NA	NA	-0.00790195	1	-0.00418	1
chrEMRSA15:1145462:T:G	lspA	NA	NA	-0.00806397	1	-0.0042	1
chrEMRSA15:1145480:T:C	lspA	NA	NA	-0.00183937	1	-0.0124	1
chrEMRSA15:1145487:A:G	lspA	0	1	-0.0268326	1	-0.0181	1
chrEMRSA15:1145490:C:T	lspA	0	1	-0.0152081	1	-0.0168	1
chrEMRSA15:1145494:C:T	lspA	NA	NA	-0.018112	1	-0.0183	1
chrEMRSA15:1145495:A:G	lspA	0	1	-0.00205628	1	-0.0181	1
chrEMRSA15:1145513:G:A	lspA	NA	NA	0.000854514	1	-0.0055	1
chrEMRSA15:1145527:A:G	putative RNA pseudouridylate synthase	NA	NA	0.00562043	1	-0.0122	1
chrEMRSA15:1145541:C:T	putative RNA pseudouridylate synthase	0	1	-0.00143015	1	-0.0107	1
chrEMRSA15:1145554:G:A	putative RNA pseudouridylate synthase	NA	NA	-0.0189869	1	-0.013	1
chrEMRSA15:1145600:G:A	putative RNA pseudouridylate synthase	NA	1	0.0713919	1	0.0226	1
chrEMRSA15:1145616:C:T	putative RNA pseudouridylate synthase	NA	NA	-0.00424036	1	-0.0117	1
chrEMRSA15:1145636:A:C	putative RNA pseudouridylate synthase	0	1	-0.0153399	1	-0.0116	1
chrEMRSA15:1145638:G:A	putative RNA pseudouridylate synthase	0	1	-0.00481856	1	-0.0116	1
chrEMRSA15:1145674:T:C	putative RNA pseudouridylate synthase	0	1	-0.00152257	1	-0.0165	1
chrEMRSA15:1145714:C:T	putative RNA pseudouridylate synthase	0	1	-0.00671549	1	-0.0116	1
chrEMRSA15:1145727:G:C	putative RNA pseudouridylate synthase	NA	NA	0.00403296	1	-0.0154	1
chrEMRSA15:1145728:G:A	putative RNA pseudouridylate synthase	0	1	-0.00600253	1	-0.0116	1
chrEMRSA15:1145734:G:A	putative RNA pseudouridylate synthase	0	1	0.00289796	1	-0.028	1
chrEMRSA15:1145737:G:A	putative RNA pseudouridylate synthase	NA	NA	0.116179	0.0686398	NA	NA
chrEMRSA15:1145739:T:C	putative RNA pseudouridylate synthase	NA	NA	-0.268616	1	0.0104	1
chrEMRSA15:1145748:T:A	putative RNA pseudouridylate synthase	NA	5.22147e-06	-0.0234437	1	0.975	7.44734e-13
chrEMRSA15:1145784:C:T	putative RNA pseudouridylate synthase	NA	NA	-0.293244	1	0.000707	1
chrEMRSA15:1145784:C:G	putative RNA pseudouridylate synthase	NA	NA	0	1	NA	NA
chrEMRSA15:1145787:T:C	putative RNA pseudouridylate synthase	NA	NA	-0.293244	1	0.000707	1
chrEMRSA15:1145787:T:G	putative RNA pseudouridylate synthase	NA	NA	0	1	NA	NA
chrEMRSA15:1145787:T:A	putative RNA pseudouridylate synthase	NA	NA	0	1	NA	NA
chrEMRSA15:1145796:T:A	putative RNA pseudouridylate synthase	NA	NA	0.0135542	1	-0.00931	1
chrEMRSA15:1145799:A:T	putative RNA pseudouridylate synthase	NA	NA	-0.297137	1	0.00242	1
chrEMRSA15:1145806:C:A	putative RNA pseudouridylate synthase	0	0.559098	0.0574198	1	-0.0193	1
chrEMRSA15:1145808:G:A	putative RNA pseudouridylate synthase	0	1	-0.0203368	1	-0.0165	1
chrEMRSA15:1145812:G:T	putative RNA pseudouridylate synthase	NA	NA	-0.00398149	1	-0.00983	1
chrEMRSA15:1145814:C:T	putative RNA pseudouridylate synthase	0	1	0.002719	1	-0.0166	1
chrEMRSA15:1145827:C:T	putative RNA pseudouridylate synthase	0	1	-0.0203311	1	-0.0181	1
chrEMRSA15:1145828:C:T	putative RNA pseudouridylate synthase	NA	NA	-0.00183937	1	-0.0124	1
chrEMRSA15:1145834:C:T	putative RNA pseudouridylate synthase	NA	NA	6.15092e-05	1	-0.00415	1
chrEMRSA15:1145838:G:T	putative RNA pseudouridylate synthase	NA	NA	-0.245917	1	-0.00644	1
chrEMRSA15:1145838:G:A	putative RNA pseudouridylate synthase	NA	NA	0	1	NA	NA
chrEMRSA15:1145838:G:C	putative RNA pseudouridylate synthase	NA	NA	0	1	NA	NA
chrEMRSA15:1145843:A:G	putative RNA pseudouridylate synthase	NA	NA	0.0135542	1	-0.00931	1
chrEMRSA15:1145850:T:C	putative RNA pseudouridylate synthase	0	1	-0.00887772	1	-0.0165	1
chrEMRSA15:1145875:C:A	putative RNA pseudouridylate synthase	NA	NA	-0.00575332	1	-0.0125	1
chrEMRSA15:1145884:A:G	putative RNA pseudouridylate synthase	NA	NA	-0.29611	1	0.00222	1
chrEMRSA15:1145884:A:T	putative RNA pseudouridylate synthase	NA	NA	0	1	NA	NA
chrEMRSA15:1145889:G:A	putative RNA pseudouridylate synthase	NA	NA	-0.29611	1	0.00222	1
chrEMRSA15:1145892:A:G	putative RNA pseudouridylate synthase	NA	NA	-0.245917	1	-0.00644	1
chrEMRSA15:1145896:A:G	putative RNA pseudouridylate synthase	NA	NA	0.0138003	1	-0.00731	1
chrEMRSA15:1145903:G:A	putative RNA pseudouridylate synthase	0	1	-0.0148158	1	-0.0116	1
chrEMRSA15:1145931:T:C	putative RNA pseudouridylate synthase	0	1	-0.0153792	1	-0.0116	1
chrEMRSA15:1145952:T:A	putative RNA pseudouridylate synthase	NA	NA	0.0135542	1	-0.00931	1
chrEMRSA15:1145967:T:A	putative RNA pseudouridylate synthase	NA	NA	-0.000979366	1	-0.00552	1
chrEMRSA15:1145991:G:A	putative RNA pseudouridylate synthase	NA	NA	0.0598719	1	-0.0114	1
chrEMRSA15:1145996:T:C	putative RNA pseudouridylate synthase	0	1	-0.0123439	1	-0.0116	1
chrEMRSA15:1146036:C:A	putative RNA pseudouridylate synthase	NA	NA	0.146217	1	NA	NA
chrEMRSA15:1146048:C:T	putative RNA pseudouridylate synthase	0	1	-0.00684397	1	-0.0279	1
chrEMRSA15:1146072:T:A	putative RNA pseudouridylate synthase	NA	NA	-0.291244	1	0.0139	1
chrEMRSA15:1146085:C:T	putative RNA pseudouridylate synthase	0	1	-0.0103527	1	-0.00994	1
chrEMRSA15:1146091:G:A	putative RNA pseudouridylate synthase	NA	NA	-0.00323707	1	-0.0147	1
chrEMRSA15:1146092:G:A	putative RNA pseudouridylate synthase	0	1	-0.0125365	1	-0.0165	1
chrEMRSA15:1146117:T:A	putative RNA pseudouridylate synthase	NA	NA	0.0135542	1	-0.00931	1
chrEMRSA15:1146128:ttga:t	putative RNA pseudouridylate synthase	0	1	-0.00537502	1	-0.0116	1
chrEMRSA15:1146131:A:T	putative RNA pseudouridylate synthase	0	1	-0.00178261	1	-0.0116	1
chrEMRSA15:1146131:A:G	putative RNA pseudouridylate synthase	NA	NA	-0.0101302	1	-0.0117	1
chrEMRSA15:1146149:T:C	putative RNA pseudouridylate synthase	0	1	-0.00521181	1	-0.0283	1
chrEMRSA15:1146170:A:C	putative RNA pseudouridylate synthase	NA	NA	0.000211981	1	-0.0116	1
chrEMRSA15:1146174:T:A	putative RNA pseudouridylate synthase	0	1	0.00499414	1	-0.0283	1
chrEMRSA15:1146181:G:A	putative RNA pseudouridylate synthase	1.112	1	-0.0939011	1	-0.003	1
chrEMRSA15:1146181:G:T	putative RNA pseudouridylate synthase	0	1	-0.0112698	1	-0.0116	1
chrEMRSA15:1146183:T:G	putative RNA pseudouridylate synthase	NA	NA	0.00433371	1	-0.00421	1
chrEMRSA15:1146189:G:T	putative RNA pseudouridylate synthase	NA	NA	0.00831594	1	-0.00789	1
chrEMRSA15:1146231:C:T	putative RNA pseudouridylate synthase	NA	NA	0.0135542	1	-0.00931	1
chrEMRSA15:1146237:G:T	putative RNA pseudouridylate synthase	0	1	0.04612	1	0.00834	1
chrEMRSA15:1146245:A:G	putative RNA pseudouridylate synthase	NA	NA	0.0436524	1	-0.0127	1
chrEMRSA15:1146246:A:T	putative RNA pseudouridylate synthase	NA	NA	0.00157989	1	-0.00417	1
chrEMRSA15:1146255:C:T	putative RNA pseudouridylate synthase	NA	NA	0.00537528	1	-0.00713	1
chrEMRSA15:1146255:C:A	putative RNA pseudouridylate synthase	0	1	0.00363486	1	-0.0181	1
chrEMRSA15:1146276:A:T	putative RNA pseudouridylate synthase	NA	NA	0.0568394	1	-0.0109	1
chrEMRSA15:1146276:A:G	putative RNA pseudouridylate synthase	NA	NA	0.0135542	1	-0.00931	1
chrEMRSA15:1146286:C:T	putative RNA pseudouridylate synthase	0	1	-0.017728	1	-0.0116	1
chrEMRSA15:1146288:G:T	putative RNA pseudouridylate synthase	0	1	-0.00395535	1	-0.0283	1
chrEMRSA15:1146294:G:A	putative RNA pseudouridylate synthase	0	1	0.00428682	1	-0.0166	1
chrEMRSA15:1146307:G:A	putative RNA pseudouridylate synthase	NA	NA	0.00510418	1	-0.00852	1
chrEMRSA15:1146319:C:T	putative RNA pseudouridylate synthase	NA	NA	-0.291244	1	0.0139	1
chrEMRSA15:1146336:T:G	putative RNA pseudouridylate synthase	0	1	-0.0124746	1	-0.0167	1
chrEMRSA15:1146339:A:G	putative RNA pseudouridylate synthase	0	1	-0.0144125	1	-0.0116	1
chrEMRSA15:1146351:A:C	putative RNA pseudouridylate synthase	NA	NA	0.123908	1	NA	NA
chrEMRSA15:1146351:A:T	putative RNA pseudouridylate synthase	0	1	-0.0400201	1	-0.0286	1
chrEMRSA15:1146358:G:A	putative RNA pseudouridylate synthase	0.5873	1	-0.0907902	1	-0.00107	1
chrEMRSA15:1146375:A:G	putative RNA pseudouridylate synthase	NA	NA	0.0135542	1	-0.00931	1
chrEMRSA15:1146381:T:A	putative RNA pseudouridylate synthase	NA	NA	-0.00635007	1	-0.0148	1
chrEMRSA15:1146388:C:G	putative RNA pseudouridylate synthase	NA	NA	-0.291244	1	0.0139	1
chrEMRSA15:1146391:C:A	putative RNA pseudouridylate synthase	0	1	-0.000411852	1	-0.0283	1
chrEMRSA15:1146412:G:T	putative RNA pseudouridylate synthase	NA	1.33961e-11	-0.000499298	1	0.244	1
chrEMRSA15:1146416:C:T	putative RNA pseudouridylate synthase	0	1	-0.0108924	1	-0.00849	1
chrEMRSA15:1146417:A:T	putative RNA pseudouridylate synthase	NA	NA	0.0135542	1	-0.00931	1
chrEMRSA15:1146420:T:A	putative RNA pseudouridylate synthase	NA	NA	0.00857842	1	-0.0128	1
chrEMRSA15:1146421:C:A	putative RNA pseudouridylate synthase	NA	NA	0.00857842	1	-0.0128	1
chrEMRSA15:1146422:ga:g	putative RNA pseudouridylate synthase	0	1	-0.0117107	1	-0.0189	1
chrEMRSA15:1146428:G:T	putative RNA pseudouridylate synthase	NA	NA	-0.0119617	1	-0.00667	1
chrEMRSA15:1146430:G:T	putative RNA pseudouridylate synthase	NA	NA	0.131969	1	NA	NA
chrEMRSA15:1146433:G:A	putative RNA pseudouridylate synthase	NA	NA	-0.0373317	1	-0.0129	1
chrEMRSA15:1146441:G:A		NA	NA	0.00419614	1	-0.0128	1
chrEMRSA15:1146445:T:C		0	1	-0.0903075	1	-0.0056	1
chrEMRSA15:1146448:G:A		NA	NA	-0.000776095	1	-0.0102	1
chrEMRSA15:1146448:G:T		0	1	-0.0396891	1	-0.0138	1
chrEMRSA15:1146449:C:T		NA	NA	0.0135542	1	-0.00931	1
chrEMRSA15:1146450:T:A		NA	NA	0.00631655	1	-0.0142	1
chrEMRSA15:1146450:T:C		NA	NA	0.0028995	1	-0.00822	1
chrEMRSA15:1146453:A:G		NA	NA	-0.00183937	1	-0.0124	1
chrEMRSA15:1146458:C:T		0	1	-0.00725348	1	-0.00952	1
chrEMRSA15:1146464:C:A		NA	NA	-0.0176142	1	-0.0117	1
chrEMRSA15:1146465:A:G		0	1	-0.00214245	1	-0.0118	1
chrEMRSA15:1146468:A:G		0	1	-0.0186827	1	-0.0116	1
chrEMRSA15:1146477:A:G		0	1	0.151167	1	-0.0117	1
chrEMRSA15:1146478:C:A		0	1	-0.0148158	1	-0.0116	1
chrEMRSA15:1146485:T:C		0	1	-0.0122765	1	-0.0289	1
chrEMRSA15:1146486:A:G		NA	NA	0.0400182	1	0.00592	1
chrEMRSA15:1146493:G:A		NA	NA	0.00537528	1	-0.00713	1
chrEMRSA15:1146498:C:T		NA	NA	0.00537528	1	-0.00713	1
chrEMRSA15:1146499:G:T		NA	NA	0.00204492	1	-0.00827	1
chrEMRSA15:1146499:g:gT		0	1	-0.0720327	1	-0.0123	1
chrEMRSA15:1146499:g:gTT		NA	NA	0	1	NA	NA
chrEMRSA15:1146505:T:A		NA	NA	-0.00345989	1	-0.0107	1
chrEMRSA15:1146505:t:tA		NA	NA	-0.00183937	1	-0.0124	1
chrEMRSA15:1146506:T:A		0	1	-0.0551708	1	-0.00993	1
chrEMRSA15:1146506:ta:t		0.623	1	-0.0632656	1	-0.000395	1
chrEMRSA15:1146506:ta:tAa		NA	1	0.272264	1	0.0131	1
chrEMRSA15:1146506:ta:tAAa		NA	NA	0	1	NA	NA
chrEMRSA15:1146506:ta:tTAa		0	1	-0.0341	1	-0.0185	1
chrEMRSA15:1146507:A:T		1.479	1	0.0189147	1	0.0108	1
chrEMRSA15:1146508:A:T		0	1	-0.00468941	1	-0.0165	1
chrEMRSA15:1146512:G:T		NA	NA	-0.00345989	1	-0.0107	1
chrEMRSA15:1146517:C:T		NA	NA	0.00857842	1	-0.0128	1
chrEMRSA15:1146518:A:T		NA	NA	0.0143958	1	-0.0104	1
chrEMRSA15:1146521:T:A		NA	NA	-0.00345989	1	-0.0107	1
chrEMRSA15:1146532:A:G		NA	NA	-0.00183937	1	-0.0124	1
chrEMRSA15:1146543:C:A		NA	NA	0.0166265	1	-0.00793	1
chrEMRSA15:1146553:T:G		NA	1	0.963348	1	0.00262	1
chrEMRSA15:1146553:T:A		NA	NA	0	1	NA	NA
chrEMRSA15:1146556:A:T		0.3826	1	0.044287	1	-0.00145	1
chrEMRSA15:1146556:A:G		NA	NA	0	1	NA	NA
chrEMRSA15:1146556:A:C		NA	NA	0	1	NA	NA
chrEMRSA15:1146557:T:A		NA	1	0.208669	1	0.00884	1
chrEMRSA15:1146557:T:G		NA	NA	0	1	NA	NA
chrEMRSA15:1146558:C:T		NA	1	0.0990743	1	0.00861	1
chrEMRSA15:1146559:G:A		0	1	-0.00595485	1	-0.0165	1
chrEMRSA15:1146587:G:A		0	1	-0.00325462	1	-0.0165	1
chrEMRSA15:1146588:C:T		0	1	-0.0139055	1	-0.0116	1
chrEMRSA15:1146593:G:T		NA	NA	-0.0271745	1	-0.0117	1
chrEMRSA15:1146606:C:T		NA	NA	0.0049327	1	-0.00725	1
chrEMRSA15:1146610:T:A		NA	NA	0.0228556	1	-0.00865	1
chrEMRSA15:1146615:G:A		0	1	-0.0110837	1	-0.0116	1
chrEMRSA15:1146621:G:A		NA	NA	0.00419614	1	-0.0128	1
chrEMRSA15:1146627:C:T		0	1	-0.00313942	1	-0.0125	1
chrEMRSA15:1146648:C:G		NA	NA	0.0568394	1	-0.0109	1
chrEMRSA15:1146651:C:T		NA	NA	-0.291244	1	0.0139	1
chrEMRSA15:1146652:C:T		0	1	-0.0181031	1	-0.0117	1
chrEMRSA15:1146675:A:T		NA	NA	0.0135542	1	-0.00931	1
chrEMRSA15:1146675:a:aAT		0	1	-0.0063325	1	-0.0283	1
chrEMRSA15:1146676:A:G		NA	NA	0.0135542	1	-0.00931	1
chrEMRSA15:1146682:A:T		NA	NA	-0.00754078	1	-0.0118	1
chrEMRSA15:1146683:tatata:t		0	1	-0.0199363	1	-0.0116	1
chrEMRSA15:1146696:g:gA		NA	1	-0.193999	1	-0.00622	1
chrEMRSA15:1146700:A:T		NA	NA	0.00537528	1	-0.00713	1
chrEMRSA15:1146712:C:T		NA	NA	0.0166265	1	-0.00793	1
chrEMRSA15:1146716:T:A		NA	NA	-0.00142295	1	-0.00826	1
chrEMRSA15:1146718:C:T		NA	NA	-0.00189198	1	-0.0042	1
chrEMRSA15:1146720:A:G		0	1	-0.00229737	1	-0.0116	1
chrEMRSA15:1146723:A:T		NA	NA	0.00132753	1	-0.0082	1
chrEMRSA15:1146727:G:A		NA	NA	-0.00398159	1	-0.00531	1
chrEMRSA15:1146729:A:G		0	1	0.0017315	1	-0.0172	1
chrEMRSA15:1146741:A:T		0	1	-0.0272568	1	-0.0116	1
chrEMRSA15:1146753:A:G		0	1	-0.00128195	1	-0.0117	1
chrEMRSA15:1146754:T:A		NA	1	0.0497473	1	0.000487	1
chrEMRSA15:1146756:T:A		NA	NA	0.00132753	1	-0.0082	1
chrEMRSA15:1146760:C:A		0	1	-0.0796748	1	0.0119	1
chrEMRSA15:1146760:C:G		NA	NA	0.00537528	1	-0.00713	1
chrEMRSA15:1146760:C:T		NA	NA	0	1	NA	NA
chrEMRSA15:1146779:C:T		0	1	-0.00302313	1	-0.0117	1
chrEMRSA15:1146781:C:T		NA	NA	-0.00635007	1	-0.0148	1
chrEMRSA15:1146784:G:A		0	1	0.000955438	1	-0.0165	1
chrEMRSA15:1146797:A:G		0	1	-0.00379321	1	-0.0116	1
chrEMRSA15:1146834:g:gT		0	1	-0.000434635	1	-0.0279	1
chrEMRSA15:1146852:C:T	pyrR	NA	1	0.0707796	1	0.0358	1
chrEMRSA15:1146868:G:A	pyrR	0	1	0.00287591	1	-0.0165	1
chrEMRSA15:1146878:G:A	pyrR	0	1	-0.0137651	1	-0.0116	1
chrEMRSA15:1146885:G:A	pyrR	NA	NA	-0.260881	1	0.00725	1
chrEMRSA15:1146894:C:T	pyrR	NA	NA	0.00314198	1	-0.0109	1
chrEMRSA15:1146900:T:C	pyrR	NA	1	0.171063	1	0.00907	1
chrEMRSA15:1146900:T:G	pyrR	0	1	-0.0240114	1	-0.0116	1
chrEMRSA15:1146948:T:C	pyrR	NA	NA	0.00368234	1	-0.00421	1
chrEMRSA15:1146974:C:T	pyrR	0	1	-0.00224028	1	-0.00994	1
chrEMRSA15:1146975:G:A	pyrR	NA	NA	0.00811498	1	-0.00857	1
chrEMRSA15:1146980:G:T	pyrR	0	1	-0.0273342	1	-0.0185	1
chrEMRSA15:1147012:C:A	pyrR	0	1	-0.0119058	1	-0.0165	1
chrEMRSA15:1147026:T:A	pyrR	NA	NA	0.0108962	1	-0.00829	1
chrEMRSA15:1147026:T:C	pyrR	NA	NA	0.0135542	1	-0.00931	1
chrEMRSA15:1147032:A:G	pyrR	NA	NA	-0.00327855	1	-0.00422	1
chrEMRSA15:1147043:C:T	pyrR	NA	NA	0.00011229	1	-0.0042	1
chrEMRSA15:1147060:A:G	pyrR	0	1	-0.000225453	1	-0.0118	1
chrEMRSA15:1147061:T:A	pyrR	0	1	-0.0174493	1	-0.0117	1
chrEMRSA15:1147064:A:T	pyrR	0	1	0.00550823	1	-0.01	1
chrEMRSA15:1147065:G:T	pyrR	0	1	0.00550823	1	-0.01	1
chrEMRSA15:1147077:A:G	pyrR	NA	NA	-0.0431373	1	-0.0139	1
chrEMRSA15:1147081:A:T	pyrR	NA	NA	-0.015467	1	-0.0127	1
chrEMRSA15:1147092:C:T	pyrR	NA	NA	-0.00142295	1	-0.00826	1
chrEMRSA15:1147092:C:G	pyrR	NA	NA	-0.00345989	1	-0.0107	1
chrEMRSA15:1147094:C:T	pyrR	0	1	-0.0100654	1	-0.0116	1
chrEMRSA15:1147104:C:T	pyrR	NA	NA	0.00137483	1	-0.0082	1
chrEMRSA15:1147105:G:T	pyrR	0	1	0.000808476	1	-0.0117	1
chrEMRSA15:1147123:A:G	pyrR	0	1	0.00725301	1	-0.0181	1
chrEMRSA15:1147131:C:T	pyrR	0	1	-0.0116141	1	-0.0116	1
chrEMRSA15:1147134:C:T	pyrR	NA	NA	-0.00855944	1	-0.0042	1
chrEMRSA15:1147143:C:T	pyrR	NA	1	0.0997823	1	-0.00387	1
chrEMRSA15:1147149:G:T	pyrR	NA	NA	-0.0069505	1	-0.00759	1
chrEMRSA15:1147173:T:A	pyrR	NA	NA	0.0135542	1	-0.00931	1
chrEMRSA15:1147202:C:T	pyrR	0	1	-0.0086807	1	-0.0116	1
chrEMRSA15:1147212:T:A	pyrR	NA	NA	0.0135542	1	-0.00931	1
chrEMRSA15:1147218:T:C	pyrR	0	1	0.054274	1	-0.0192	1
chrEMRSA15:1147224:A:G	pyrR	NA	NA	-0.291244	1	0.0139	1
chrEMRSA15:1147229:C:T	pyrR	0	1	-0.0044827	1	-0.0166	1
chrEMRSA15:1147230:T:C	pyrR	NA	NA	0.00745167	1	-0.0118	1
chrEMRSA15:1147230:T:A	pyrR	NA	NA	0.00537528	1	-0.00713	1
chrEMRSA15:1147236:T:G	pyrR	NA	NA	0.0135542	1	-0.00931	1
chrEMRSA15:1147245:A:G	pyrR	0	1	0.00439572	1	-0.0179	1
chrEMRSA15:1147255:T:C	pyrR	NA	NA	0.00425412	1	-0.0124	1
chrEMRSA15:1147267:G:A	pyrR	0	1	-0.00940939	1	-0.0116	1
chrEMRSA15:1147281:T:A	pyrR	NA	NA	-0.0431373	1	-0.0139	1
chrEMRSA15:1147309:A:G	pyrR	0	1	-0.0160685	1	-0.0116	1
chrEMRSA15:1147319:T:C	pyrR	NA	NA	0.00433371	1	-0.00421	1
chrEMRSA15:1147369:C:T		0	1	-0.0139055	1	-0.0116	1
chrEMRSA15:1147408:A:G		NA	NA	0.00110005	1	-0.0042	1
chrEMRSA15:1147411:T:C		NA	NA	0.0166265	1	-0.00793	1
chrEMRSA15:1147412:G:A		NA	NA	0.118984	1	NA	NA
chrEMRSA15:1147422:T:C		0	1	-0.00807319	1	-0.018	1
chrEMRSA15:1147426:T:A		NA	NA	-0.0431373	1	-0.0139	1
chrEMRSA15:1147434:T:A		NA	NA	0.00522013	1	-0.00833	1
chrEMRSA15:1147436:C:A		0	1	-0.00204928	1	-0.0116	1
chrEMRSA15:1147447:A:G		NA	NA	-0.00094866	1	-0.0104	1
chrEMRSA15:1147449:T:C		NA	NA	0.00890352	1	-0.0127	1
chrEMRSA15:1147454:C:A		0	1	-0.00927521	1	-0.0116	1
chrEMRSA15:1147458:C:T		NA	NA	-0.00171874	1	-0.0042	1
chrEMRSA15:1147461:G:A		NA	NA	0.00607736	1	-0.00989	1
chrEMRSA15:1147464:C:T		0	1	-0.0209599	1	-0.0116	1
chrEMRSA15:1147466:A:G		0	1	-0.00242365	1	-0.0124	1
chrEMRSA15:1147473:T:C		0	1	-0.0140429	1	-0.0116	1
chrEMRSA15:1147486:A:T		NA	NA	0.0436524	1	-0.0127	1
chrEMRSA15:1147487:T:C		NA	NA	0.00204492	1	-0.00827	1
chrEMRSA15:1147495:A:T		NA	NA	0.0135542	1	-0.00931	1
chrEMRSA15:1147497:T:C		0	1	0.00568972	1	-0.0165	1
chrEMRSA15:1147503:G:A		0	1	-0.00399033	1	-0.0116	1
chrEMRSA15:1147507:C:T		NA	NA	0.00890352	1	-0.0127	1
chrEMRSA15:1147512:T:C		0	1	-0.074102	1	-0.0116	1
chrEMRSA15:1147519:C:T		NA	NA	-0.00345989	1	-0.0107	1
chrEMRSA15:1147522:T:C		NA	NA	-0.00575332	1	-0.0125	1
chrEMRSA15:1147526:T:C		0	1	-0.0146908	1	-0.0166	1
chrEMRSA15:1147536:T:C		NA	NA	0.00890352	1	-0.0127	1
chrEMRSA15:1147551:A:G		0	1	-0.00942972	1	-0.0116	1
chrEMRSA15:1147553:at:a		NA	NA	-0.000550532	1	-0.00746	1
chrEMRSA15:1147565:T:A		NA	NA	-0.00183937	1	-0.0124	1
chrEMRSA15:1147574:A:G		NA	NA	0.000526506	1	-0.0108	1
chrEMRSA15:1147587:A:G	pyrP	0	1	0.00520687	1	-0.0179	1
chrEMRSA15:1147588:A:C	pyrP	NA	NA	-0.000161637	1	-0.00725	1
chrEMRSA15:1147592:G:T	pyrP	NA	1.32095e-33	-0.0433717	1	0.989	2.20711e-13
chrEMRSA15:1147599:T:A	pyrP	NA	1.32095e-33	-0.0433717	1	0.989	2.20711e-13
chrEMRSA15:1147608:G:A	pyrP	NA	NA	-0.00356591	1	-0.0055	1
chrEMRSA15:1147621:C:T	pyrP	NA	1	-0.0690964	1	-0.0148	1
chrEMRSA15:1147621:C:A	pyrP	0.8827	1	0.0552009	1	0.0257	1
chrEMRSA15:1147645:A:G	pyrP	NA	NA	0.0135542	1	-0.00931	1
chrEMRSA15:1147663:A:G	pyrP	NA	NA	0.00537528	1	-0.00713	1
chrEMRSA15:1147663:at:a	pyrP	0	1	-0.0182606	1	-0.0116	1
chrEMRSA15:1147718:T:C	pyrP	0	1	-0.0220149	1	-0.0283	1
chrEMRSA15:1147720:C:T	pyrP	NA	NA	-0.00345989	1	-0.0107	1
chrEMRSA15:1147724:A:G	pyrP	0	1	-0.00247661	1	-0.0278	1
chrEMRSA15:1147728:G:A	pyrP	0	1	-0.00814924	1	-0.0116	1
chrEMRSA15:1147730:C:T	pyrP	NA	1	-0.0451445	1	-0.0134	1
chrEMRSA15:1147741:A:C	pyrP	NA	1	0.0996211	1	-0.00592	1
chrEMRSA15:1147759:G:A	pyrP	NA	NA	0.00145867	1	-0.0104	1
chrEMRSA15:1147765:C:A	pyrP	0	1	-0.00887772	1	-0.0165	1
chrEMRSA15:1147765:C:T	pyrP	NA	NA	0.00504722	1	-0.0115	1
chrEMRSA15:1147768:T:G	pyrP	NA	NA	-0.00345989	1	-0.0107	1
chrEMRSA15:1147774:A:G	pyrP	0	1	-0.00296735	1	-0.0172	1
chrEMRSA15:1147791:C:T	pyrP	0	1	-0.0113881	1	-0.0116	1
chrEMRSA15:1147792:G:A	pyrP	NA	NA	-0.00754078	1	-0.0118	1
chrEMRSA15:1147798:G:A	pyrP	NA	NA	0.0594556	1	-0.0111	1
chrEMRSA15:1147798:G:C	pyrP	NA	NA	-0.015467	1	-0.0127	1
chrEMRSA15:1147807:A:C	pyrP	0	1	-0.0276152	1	-0.0289	1
chrEMRSA15:1147810:A:T	pyrP	NA	NA	-0.0431373	1	-0.0139	1
chrEMRSA15:1147812:A:G	pyrP	0	1	0.00650893	1	-0.0172	1
chrEMRSA15:1147816:G:A	pyrP	0	1	-0.00456363	1	-0.0284	1
chrEMRSA15:1147821:C:A	pyrP	0	1	-0.00903046	1	-0.0165	1
chrEMRSA15:1147828:T:C	pyrP	0	1	-0.0063325	1	-0.0283	1
chrEMRSA15:1147838:A:G	pyrP	NA	NA	0.00562043	1	-0.0122	1
chrEMRSA15:1147840:A:G	pyrP	NA	1	0.0898959	1	-0.00716	1
chrEMRSA15:1147851:C:T	pyrP	NA	NA	-0.00345989	1	-0.0107	1
chrEMRSA15:1147863:C:T	pyrP	0	1	-0.0162879	1	-0.0116	1
chrEMRSA15:1147864:G:A	pyrP	NA	NA	0.0015166	1	-0.0078	1
chrEMRSA15:1147866:A:G	pyrP	NA	NA	-0.00738002	1	-0.014	1
chrEMRSA15:1147897:C:T	pyrP	NA	NA	0.0436524	1	-0.0127	1
chrEMRSA15:1147921:C:T	pyrP	NA	NA	0.00664784	1	-0.0127	1
chrEMRSA15:1147924:C:T	pyrP	NA	NA	-0.011092	1	-0.0145	1
chrEMRSA15:1147927:A:G	pyrP	NA	1	-0.00656827	1	-0.0125	1
chrEMRSA15:1147931:C:T	pyrP	NA	NA	-0.0101186	1	-0.0133	1
chrEMRSA15:1147943:A:T	pyrP	NA	NA	0.132314	1	NA	NA
chrEMRSA15:1147945:T:C	pyrP	NA	NA	0.0135542	1	-0.00931	1
chrEMRSA15:1147948:G:A	pyrP	NA	NA	-0.0431373	1	-0.0139	1
chrEMRSA15:1147953:C:A	pyrP	NA	NA	0.00389951	1	-0.0151	1
chrEMRSA15:1147958:T:A	pyrP	NA	NA	-0.0716184	1	-0.00617	1
chrEMRSA15:1147975:A:G	pyrP	NA	NA	0.132489	1	NA	NA
chrEMRSA15:1147981:T:A	pyrP	NA	NA	0.00890352	1	-0.0127	1
chrEMRSA15:1147987:T:A	pyrP	NA	NA	-0.168924	1	-0.00853	1
chrEMRSA15:1147990:A:G	pyrP	NA	NA	0.0104475	1	-0.0108	1
chrEMRSA15:1147993:A:T	pyrP	NA	NA	-0.00929522	1	-0.0142	1
chrEMRSA15:1148014:A:G	pyrP	NA	NA	0.0156878	1	-0.00988	1
chrEMRSA15:1148023:G:A	pyrP	NA	NA	0.00857842	1	-0.0128	1
chrEMRSA15:1148043:C:A	pyrP	0	1	-0.00454742	1	-0.0117	1
chrEMRSA15:1148056:T:C	pyrP	NA	NA	0.00857842	1	-0.0128	1
chrEMRSA15:1148062:A:G	pyrP	NA	NA	0.00425412	1	-0.0124	1
chrEMRSA15:1148065:T:C	pyrP	NA	NA	-0.00395005	1	-0.011	1
chrEMRSA15:1148072:G:A	pyrP	NA	NA	-0.00664306	1	-0.011	1
chrEMRSA15:1148094:T:C	pyrP	29.28	5.97104e-05	0.0350365	1	0.239	1
chrEMRSA15:1148102:A:T	pyrP	NA	NA	-0.018112	1	-0.0183	1
chrEMRSA15:1148113:G:A	pyrP	NA	NA	-0.00305306	1	-0.0042	1
chrEMRSA15:1148115:T:A	pyrP	0	1	-0.069159	1	-0.0165	1
chrEMRSA15:1148126:G:T	pyrP	NA	1	0.139353	1	0.0211	1
chrEMRSA15:1148127:T:C	pyrP	NA	NA	0.0220881	1	-0.0147	1
chrEMRSA15:1148137:T:A	pyrP	NA	1	0.0497473	1	0.000487	1
chrEMRSA15:1148149:A:G	pyrP	NA	NA	0.00419614	1	-0.0128	1
chrEMRSA15:1148152:C:T	pyrP	NA	NA	0.0015166	1	-0.0078	1
chrEMRSA15:1148153:C:T	pyrP	NA	NA	-0.00345989	1	-0.0107	1
chrEMRSA15:1148164:T:A	pyrP	0	1	-0.0017505	1	-0.0119	1
chrEMRSA15:1148167:A:G	pyrP	0	1	-0.00206836	1	-0.0117	1
chrEMRSA15:1148168:G:C	pyrP	NA	NA	0.118984	1	NA	NA
chrEMRSA15:1148170:T:A	pyrP	NA	1	-0.0172441	1	-0.000417	1
chrEMRSA15:1148170:T:G	pyrP	NA	NA	0.0070158	1	-0.00983	1
chrEMRSA15:1148195:G:T	pyrP	NA	NA	-0.018112	1	-0.0183	1
chrEMRSA15:1148198:G:A	pyrP	0	1	-0.000755082	1	-0.0116	1
chrEMRSA15:1148202:C:T	pyrP	NA	NA	0.101208	1	NA	NA
chrEMRSA15:1148203:G:A	pyrP	0	1	-0.0090055	1	-0.0116	1
chrEMRSA15:1148255:G:A	pyrP	0	1	-0.00366343	1	-0.0116	1
chrEMRSA15:1148309:G:A	pyrP	0	1	-0.0258047	1	-0.0117	1
chrEMRSA15:1148310:g:gACTTGT	pyrP	0	1	-0.00487118	1	-0.0116	1
chrEMRSA15:1148312:C:T	pyrP	0	1	-0.00420941	1	-0.0178	1
chrEMRSA15:1148317:A:C	pyrP	NA	NA	-0.00855944	1	-0.0042	1
chrEMRSA15:1148320:T:G	pyrP	NA	1	0.0566885	1	-0.014	1
chrEMRSA15:1148321:G:A	pyrP	0	1	-0.028941	1	-0.0117	1
chrEMRSA15:1148336:G:A	pyrP	0	1	0.000903856	1	-0.0284	1
chrEMRSA15:1148338:G:T	pyrP	NA	NA	0.0138003	1	-0.00731	1
chrEMRSA15:1148341:C:T	pyrP	NA	1	0.101027	1	5.1e-05	1
chrEMRSA15:1148350:A:G	pyrP	0.5188	1	-0.28863	0.00634747	-0.00614	1
chrEMRSA15:1148378:C:T	pyrP	NA	1	0.186651	1	-0.000529	1
chrEMRSA15:1148389:C:T	pyrP	0	1	-0.0155191	1	-0.0161	1
chrEMRSA15:1148404:C:T	pyrP	NA	NA	0.0015151	1	-0.01	1
chrEMRSA15:1148413:G:T	pyrP	0	1	-0.0202583	1	-0.0116	1
chrEMRSA15:1148434:C:T	pyrP	0	1	-0.0103798	1	-0.0117	1
chrEMRSA15:1148438:G:A	pyrP	NA	NA	0.0049327	1	-0.00725	1
chrEMRSA15:1148464:C:A	pyrP	NA	NA	0.0166265	1	-0.00793	1
chrEMRSA15:1148497:C:T	pyrP	NA	NA	-0.131919	1	-0.00115	1
chrEMRSA15:1148527:C:A	pyrP	NA	1	-0.057613	1	0.0148	1
chrEMRSA15:1148560:A:G	pyrP	NA	NA	-0.26932	1	0.0103	1
chrEMRSA15:1148626:A:G	pyrP	NA	NA	0.00425412	1	-0.0124	1
chrEMRSA15:1148628:C:T	pyrP	0	1	-0.0743485	1	-0.0117	1
chrEMRSA15:1148638:A:G	pyrP	NA	NA	0.00389951	1	-0.0151	1
chrEMRSA15:1148641:A:C	pyrP	NA	NA	0.0135542	1	-0.00931	1
chrEMRSA15:1148644:A:T	pyrP	NA	NA	0.0135542	1	-0.00931	1
chrEMRSA15:1148647:T:A	pyrP	NA	NA	0.0135542	1	-0.00931	1
chrEMRSA15:1148650:A:C	pyrP	NA	NA	0.0135542	1	-0.00931	1
chrEMRSA15:1148656:T:A	pyrP	NA	NA	0.0135542	1	-0.00931	1
chrEMRSA15:1148662:T:A	pyrP	0	1	-0.00585375	1	-0.0126	1
chrEMRSA15:1148665:T:A	pyrP	NA	NA	0.00537528	1	-0.00713	1
chrEMRSA15:1148680:C:T	pyrP	NA	NA	0.0166265	1	-0.00793	1
chrEMRSA15:1148690:T:C	pyrP	NA	1	0.0370463	1	-0.013	1
chrEMRSA15:1148690:T:G	pyrP	NA	NA	0.00189068	1	-0.0103	1
chrEMRSA15:1148698:A:G	pyrP	0	1	-0.00791835	1	-0.0116	1
chrEMRSA15:1148701:C:T	pyrP	NA	NA	0.00857842	1	-0.0128	1
chrEMRSA15:1148708:G:T	pyrP	NA	NA	0.0050176	1	-0.0101	1
chrEMRSA15:1148715:C:A	pyrP	0	1	-0.00521181	1	-0.0283	1
chrEMRSA15:1148719:C:T	pyrP	NA	NA	-0.00238786	1	-0.00812	1
chrEMRSA15:1148723:C:G	pyrP	0	1	-0.00324893	1	-0.0117	1
chrEMRSA15:1148743:A:T	pyrP	0.8827	1	0.0681432	1	0.0152	1
chrEMRSA15:1148757:T:C	pyrP	NA	NA	0.00177212	1	-0.00731	1
chrEMRSA15:1148774:G:T	pyrP	NA	NA	0.00227352	1	-0.0115	1
chrEMRSA15:1148783:T:A	pyrP	NA	NA	0.00707604	1	-0.00771	1
chrEMRSA15:1148800:C:T	pyrP	NA	NA	0.000439547	1	-0.00674	1
chrEMRSA15:1148815:G:A	pyrP	NA	NA	-0.291244	1	0.0139	1
chrEMRSA15:1148818:G:A	pyrP	NA	NA	-0.288082	1	0.013	1
chrEMRSA15:1148821:G:A	pyrP	NA	NA	-0.0206745	1	-0.00421	1
chrEMRSA15:1148822:G:A	pyrP	0	1	-0.00581195	1	-0.0116	1
chrEMRSA15:1148832:C:T	pyrP	0	1	-0.013255	1	-0.0116	1
chrEMRSA15:1148833:A:G	pyrP	0	1	-0.00682917	1	-0.0172	1
chrEMRSA15:1148868:A:T	pyrP	NA	NA	0.0018124	1	-0.0042	1
chrEMRSA15:1148872:g:gA	pyrP	0	1	-0.00794093	1	-0.018	1
chrEMRSA15:1148878:A:G	pyrP	NA	NA	0.0135542	1	-0.00931	1
chrEMRSA15:1148884:C:A	pyrP	5.129	1	-0.0805798	1	0.043	1
chrEMRSA15:1148924:C:T	pyrB	0	1	-0.00504912	1	-0.0116	1
chrEMRSA15:1148937:T:C	pyrB	0	1	-0.00109571	1	-0.0116	1
chrEMRSA15:1148980:G:A	pyrB	NA	NA	-0.0431373	1	-0.0139	1
chrEMRSA15:1148982:C:T	pyrB	0	1	-0.00529921	1	-0.0165	1
chrEMRSA15:1148995:A:G	pyrB	NA	NA	0.0568394	1	-0.0109	1
chrEMRSA15:1148996:T:A	pyrB	0	1	-0.00438701	1	-0.0165	1
chrEMRSA15:1149002:G:A	pyrB	NA	NA	0.0024601	1	-0.0136	1
chrEMRSA15:1149017:A:T	pyrB	0	1	-0.0014769	1	-0.0117	1
chrEMRSA15:1149028:G:A	pyrB	NA	NA	0.0568394	1	-0.0109	1
chrEMRSA15:1149029:A:G	pyrB	0	1	-0.00697767	1	-0.0117	1
chrEMRSA15:1149058:T:C	pyrB	NA	NA	0.0135542	1	-0.00931	1
chrEMRSA15:1149090:C:T	pyrB	0	1	-0.00723894	1	-0.0116	1
chrEMRSA15:1149101:C:T	pyrB	NA	NA	0.00274544	1	-0.0105	1
chrEMRSA15:1149169:C:T	pyrB	NA	NA	0.00857842	1	-0.0128	1
chrEMRSA15:1149175:T:C	pyrB	NA	NA	-0.0173733	1	-0.0103	1
chrEMRSA15:1149185:g:gAA	pyrB	21.95	0.00516398	-0.0035168	1	0.189	1
chrEMRSA15:1149195:G:A	pyrB	NA	NA	-0.0118605	1	-0.00786	1
chrEMRSA15:1149223:G:A	pyrB	0	1	-0.0446498	1	-0.0195	1
chrEMRSA15:1149225:T:A	pyrB	NA	NA	-0.0431373	1	-0.0139	1
chrEMRSA15:1149230:A:T	pyrB	NA	NA	-0.0165097	1	-0.0117	1
chrEMRSA15:1149234:A:G	pyrB	0	1	-0.00743996	1	-0.0116	1
chrEMRSA15:1149241:A:T	pyrB	0	1	-0.016191	1	-0.0282	1
chrEMRSA15:1149249:C:A	pyrB	NA	NA	-0.00335511	1	-0.00903	1
chrEMRSA15:1149262:C:A	pyrB	0	1	0.0035193	1	-0.0181	1
chrEMRSA15:1149265:A:G	pyrB	NA	NA	0.0135542	1	-0.00931	1
chrEMRSA15:1149280:T:C	pyrB	NA	NA	-0.00929522	1	-0.0142	1
chrEMRSA15:1149285:G:A	pyrB	NA	NA	-0.00237268	1	-0.00419	1
chrEMRSA15:1149309:G:A	pyrB	0	1	-0.0126683	1	-0.0116	1
chrEMRSA15:1149313:A:G	pyrB	NA	NA	-0.24344	1	-0.00657	1
chrEMRSA15:1149328:G:A	pyrB	0	1	-0.000959054	1	-0.00998	1
chrEMRSA15:1149329:A:T	pyrB	0	1	0.000355717	1	-0.01	1
chrEMRSA15:1149356:G:A	pyrB	0	1	-0.0026228	1	-0.0181	1
chrEMRSA15:1149358:C:A	pyrB	NA	NA	-0.00929522	1	-0.0142	1
chrEMRSA15:1149379:A:C	pyrB	NA	NA	-0.291244	1	0.0139	1
chrEMRSA15:1149403:A:T	pyrB	NA	NA	0.00537528	1	-0.00713	1
chrEMRSA15:1149415:C:T	pyrB	0	1	0.115573	1	-0.0196	1
chrEMRSA15:1149437:G:A	pyrB	0	1	0.0489531	1	-0.0119	1
chrEMRSA15:1149439:A:G	pyrB	NA	NA	0.00419614	1	-0.0128	1
chrEMRSA15:1149442:C:T	pyrB	NA	NA	-0.00335511	1	-0.00903	1
chrEMRSA15:1149460:A:C	pyrB	NA	NA	0.00707604	1	-0.00771	1
chrEMRSA15:1149476:G:A	pyrB	0	1	0.171947	1	-0.0174	1
chrEMRSA15:1149482:C:T	pyrB	NA	1	0.0497473	1	0.000487	1
chrEMRSA15:1149490:A:G	pyrB	NA	NA	-0.291244	1	0.0139	1
chrEMRSA15:1149517:A:T	pyrB	NA	NA	-0.0388723	1	-0.0138	1
chrEMRSA15:1149523:A:G	pyrB	0	1	0.000970941	1	-0.01	1
chrEMRSA15:1149526:G:A	pyrB	NA	1	0.0497473	1	0.000487	1
chrEMRSA15:1149538:G:A	pyrB	0	1	-0.0336004	1	-0.0116	1
chrEMRSA15:1149539:T:C	pyrB	NA	NA	0.0025934	1	-0.0115	1
chrEMRSA15:1149541:A:G	pyrB	NA	NA	-0.0271745	1	-0.0117	1
chrEMRSA15:1149562:A:G	pyrB	NA	NA	0.0517826	1	0.0101	1
chrEMRSA15:1149565:T:C	pyrB	0	1	0.00498767	1	-0.0165	1
chrEMRSA15:1149566:G:A	pyrB	NA	NA	0.00537528	1	-0.00713	1
chrEMRSA15:1149567:G:A	pyrB	0	1	0.00733188	1	-0.0101	1
chrEMRSA15:1149568:G:T	pyrB	NA	NA	0.0568394	1	-0.0109	1
chrEMRSA15:1149582:C:T	pyrB	0	1	-0.0209599	1	-0.0116	1
chrEMRSA15:1149586:A:T	pyrB	NA	NA	0.12969	1	NA	NA
chrEMRSA15:1149590:G:T	pyrB	0	1	-0.00787856	1	-0.0165	1
chrEMRSA15:1149597:A:T	pyrB	0	1	0.00130497	1	-0.0165	1
chrEMRSA15:1149599:G:T	pyrB	0	1	-0.00258991	1	-0.0181	1
chrEMRSA15:1149626:G:A	pyrB	NA	NA	-0.0207256	1	-0.0124	1
chrEMRSA15:1149631:G:A	pyrB	NA	NA	0.0666501	1	3.51e-05	1
chrEMRSA15:1149634:C:T	pyrB	NA	NA	-0.291244	1	0.0139	1
chrEMRSA15:1149658:T:A	pyrB	NA	NA	-0.0431373	1	-0.0139	1
chrEMRSA15:1149664:T:C	pyrB	NA	NA	-0.291244	1	0.0139	1
chrEMRSA15:1149688:A:G	pyrB	0	1	0.00492133	1	-0.0276	1
chrEMRSA15:1149689:G:A	pyrB	0	1	-0.00787856	1	-0.0165	1
chrEMRSA15:1149691:A:C	pyrB	NA	NA	0.0135542	1	-0.00931	1
chrEMRSA15:1149694:A:T	pyrB	NA	NA	0.0135542	1	-0.00931	1
chrEMRSA15:1149704:A:G	pyrB	0	1	-0.000800762	1	-0.0116	1
chrEMRSA15:1149706:C:T	pyrB	NA	NA	0.0114116	1	-0.00854	1
chrEMRSA15:1149710:T:G	pyrB	0	1	-0.00394649	1	-0.0117	1
chrEMRSA15:1149712:A:C	pyrB	0	1	-0.079175	1	-0.0117	1
chrEMRSA15:1149757:C:T	pyrB	NA	NA	0.00537528	1	-0.00713	1
chrEMRSA15:1149769:A:G	pyrB	NA	NA	-0.291244	1	0.0139	1
chrEMRSA15:1149774:C:T	pyrB	0	1	-0.00636112	1	-0.0116	1
chrEMRSA15:1149782:G:A	pyrB	NA	NA	0.00356604	1	-0.0042	1
chrEMRSA15:1149800:G:T		0	1	-0.00732949	1	-0.0116	1
chrEMRSA15:1149801:T:A		0	1	-0.00732949	1	-0.0116	1
chrEMRSA15:1149853:G:A	pyrC	0	1	-0.0103541	1	-0.0116	1
chrEMRSA15:1149855:C:T	pyrC	NA	NA	-0.291244	1	0.0139	1
chrEMRSA15:1149855:C:A	pyrC	0.8827	1	0.0143922	1	0.0137	1
chrEMRSA15:1149865:C:G	pyrC	0	1	-0.00303433	1	-0.0116	1
chrEMRSA15:1149867:A:G	pyrC	0	1	0.00152809	1	-0.0165	1
chrEMRSA15:1149887:G:A	pyrC	NA	NA	0.00707604	1	-0.00771	1
chrEMRSA15:1149888:T:C	pyrC	NA	NA	-0.015222	1	-0.0117	1
chrEMRSA15:1149912:T:C	pyrC	NA	NA	0.0015166	1	-0.0078	1
chrEMRSA15:1149913:G:A	pyrC	NA	NA	-0.0337769	1	-0.0131	1
chrEMRSA15:1149914:C:T	pyrC	NA	NA	0.0138003	1	-0.00731	1
chrEMRSA15:1149934:G:A	pyrC	NA	1	0.139353	1	0.0211	1
chrEMRSA15:1149937:G:A	pyrC	NA	NA	0.00188202	1	-0.0123	1
chrEMRSA15:1149939:C:T	pyrC	NA	NA	6.81958e-05	1	-0.00725	1
chrEMRSA15:1149950:C:T	pyrC	NA	NA	0.0015166	1	-0.0078	1
chrEMRSA15:1149956:G:A	pyrC	NA	NA	0.00102152	1	-0.0113	1
chrEMRSA15:1149970:C:G	pyrC	NA	NA	0.0143958	1	-0.0104	1
chrEMRSA15:1149984:T:C	pyrC	NA	NA	0.00523836	1	-0.00923	1
chrEMRSA15:1149985:G:A	pyrC	NA	NA	0.0135542	1	-0.00931	1
chrEMRSA15:1150002:C:T	pyrC	NA	1	0.144413	1	0.00864	1
chrEMRSA15:1150052:C:T	pyrC	NA	NA	0.00419614	1	-0.0128	1
chrEMRSA15:1150062:C:T	pyrC	0	1	-0.0297433	1	-0.013	1
chrEMRSA15:1150092:C:T	pyrC	NA	NA	0.00308498	1	-0.00915	1
chrEMRSA15:1150100:C:T	pyrC	NA	NA	-0.00523402	1	-0.0117	1
chrEMRSA15:1150101:G:A	pyrC	NA	NA	-0.00345989	1	-0.0107	1
chrEMRSA15:1150105:C:T	pyrC	0	1	-0.0271771	1	-0.0117	1
chrEMRSA15:1150106:C:T	pyrC	8.062	1	-0.0306795	1	0.0979	1
chrEMRSA15:1150131:T:G	pyrC	0	1	-0.0442754	1	-0.0194	1
chrEMRSA15:1150146:C:T	pyrC	NA	NA	0.00389951	1	-0.0151	1
chrEMRSA15:1150148:A:C	pyrC	NA	NA	0.00425412	1	-0.0124	1
chrEMRSA15:1150176:T:A	pyrC	NA	NA	0.00707604	1	-0.00771	1
chrEMRSA15:1150176:T:C	pyrC	0	1	-0.00323742	1	-0.0277	1
chrEMRSA15:1150180:G:T	pyrC	0	1	-0.00496881	1	-0.0116	1
chrEMRSA15:1150194:A:G	pyrC	0	1	-0.0014769	1	-0.0117	1
chrEMRSA15:1150228:G:A	pyrC	0	1	-0.0144612	1	-0.0116	1
chrEMRSA15:1150229:C:T	pyrC	0	1	-0.00283742	1	-0.0117	1
chrEMRSA15:1150231:C:T	pyrC	0	1	-0.00665109	1	-0.0177	1
chrEMRSA15:1150240:G:A	pyrC	0	1	-0.000827403	1	-0.00989	1
chrEMRSA15:1150246:G:A	pyrC	0	1	-0.00755676	1	-0.0278	1
chrEMRSA15:1150248:C:T	pyrC	NA	NA	-0.0431373	1	-0.0139	1
chrEMRSA15:1150249:T:C	pyrC	0	1	-0.0202583	1	-0.0116	1
chrEMRSA15:1150258:A:G	pyrC	0	1	-0.00308039	1	-0.0116	1
chrEMRSA15:1150272:A:G	pyrC	NA	NA	0.00537528	1	-0.00713	1
chrEMRSA15:1150280:A:G	pyrC	0	1	-0.0294925	1	-0.0185	1
chrEMRSA15:1150290:C:T	pyrC	NA	NA	0.0015166	1	-0.0078	1
chrEMRSA15:1150291:A:G	pyrC	0	1	-5.35321e-05	1	-0.0116	1
chrEMRSA15:1150305:C:T	pyrC	NA	1	0.0306939	1	-0.0123	1
chrEMRSA15:1150306:A:G	pyrC	NA	NA	-0.017816	1	-0.0117	1
chrEMRSA15:1150316:C:T	pyrC	0	1	-0.013231	1	-0.0167	1
chrEMRSA15:1150335:C:T	pyrC	NA	NA	0.00537528	1	-0.00713	1
chrEMRSA15:1150339:G:A	pyrC	NA	NA	-0.00855944	1	-0.0042	1
chrEMRSA15:1150341:A:T	pyrC	NA	NA	0.0568394	1	-0.0109	1
chrEMRSA15:1150341:A:G	pyrC	NA	NA	0.0135542	1	-0.00931	1
chrEMRSA15:1150359:T:C	pyrC	NA	NA	-0.00335511	1	-0.00903	1
chrEMRSA15:1150368:C:T	pyrC	NA	NA	-0.018112	1	-0.0183	1
chrEMRSA15:1150392:G:A	pyrC	NA	NA	-0.00233788	1	-0.0122	1
chrEMRSA15:1150407:G:A	pyrC	NA	NA	-0.0431373	1	-0.0139	1
chrEMRSA15:1150419:A:G	pyrC	NA	NA	-0.00335511	1	-0.00903	1
chrEMRSA15:1150427:C:A	pyrC	0	1	0.000203082	1	-0.0116	1
chrEMRSA15:1150431:C:T	pyrC	0	1	-0.0112441	1	-0.0119	1
chrEMRSA15:1150462:G:A	pyrC	NA	NA	0.0706221	1	NA	NA
chrEMRSA15:1150482:A:C	pyrC	NA	NA	0.0135542	1	-0.00931	1
chrEMRSA15:1150484:G:A	pyrC	NA	NA	0.0436524	1	-0.0127	1
chrEMRSA15:1150500:A:G	pyrC	NA	NA	0.0030813	1	-0.0091	1
chrEMRSA15:1150503:T:C	pyrC	0	1	-0.0117452	1	-0.0116	1
chrEMRSA15:1150508:T:C	pyrC	0	1	0.000602441	1	-0.0181	1
chrEMRSA15:1150514:C:T	pyrC	NA	NA	0.116859	1	NA	NA
chrEMRSA15:1150524:T:C	pyrC	0	1	-0.00933576	1	-0.0169	1
chrEMRSA15:1150531:G:A	pyrC	NA	NA	-0.00345989	1	-0.0107	1
chrEMRSA15:1150538:G:A	pyrC	0	1	-0.0443145	1	-0.0117	1
chrEMRSA15:1150542:C:T	pyrC	NA	1	-0.0354491	1	-0.0128	1
chrEMRSA15:1150557:T:C	pyrC	NA	1	0.0497473	1	0.000487	1
chrEMRSA15:1150570:G:A	pyrC	NA	NA	0.0960894	1	NA	NA
chrEMRSA15:1150584:A:G	pyrC	NA	NA	0.0135542	1	-0.00931	1
chrEMRSA15:1150587:C:T	pyrC	NA	1	0.036431	1	-0.0121	1
chrEMRSA15:1150596:A:G	pyrC	NA	1	0.0497473	1	0.000487	1
chrEMRSA15:1150599:A:C	pyrC	NA	2.0458e-16	-0.0339586	1	0.987	3.21875e-13
chrEMRSA15:1150609:G:A	pyrC	0	1	-0.00915984	1	-0.0116	1
chrEMRSA15:1150609:G:T	pyrC	0	1	-0.00357535	1	-0.0117	1
chrEMRSA15:1150621:A:G	pyrC	0	1	-0.00495603	1	-0.0181	1
chrEMRSA15:1150623:C:T	pyrC	NA	1	0.027602	1	0.0123	1
chrEMRSA15:1150626:T:A	pyrC	0	1	-0.0125537	1	-0.0117	1
chrEMRSA15:1150643:A:G	pyrC	0	1	-0.0321502	1	-0.0189	1
chrEMRSA15:1150645:C:T	pyrC	0	1	0.00363486	1	-0.0181	1
chrEMRSA15:1150653:G:A	pyrC	NA	NA	-0.00425224	1	-0.00421	1
chrEMRSA15:1150686:A:G	pyrC	NA	NA	0.0135542	1	-0.00931	1
chrEMRSA15:1150701:T:C	pyrC	NA	NA	0.0135542	1	-0.00931	1
chrEMRSA15:1150710:C:T	pyrC	NA	1	0.0884905	1	-0.00532	1
chrEMRSA15:1150725:C:T	pyrC	NA	NA	-0.0387334	1	-0.0137	1
chrEMRSA15:1150731:A:T	pyrC	NA	NA	0.0166265	1	-0.00793	1
chrEMRSA15:1150740:A:G	pyrC	NA	NA	0.0568394	1	-0.0109	1
chrEMRSA15:1150740:A:T	pyrC	8.062	1	-0.0306795	1	0.0979	1
chrEMRSA15:1150755:G:A	pyrC	0.8827	1	-0.0367577	1	0.0104	1
chrEMRSA15:1150759:C:G	pyrC	NA	NA	0.0398904	1	-0.01	1
chrEMRSA15:1150771:G:T	pyrC	NA	NA	-0.00754078	1	-0.0118	1
chrEMRSA15:1150785:A:T	pyrC	NA	1	0.0486375	1	0.000655	1
chrEMRSA15:1150789:G:A	pyrC	0	1	-0.00569698	1	-0.0117	1
chrEMRSA15:1150791:T:C	pyrC	NA	NA	-0.291244	1	0.0139	1
chrEMRSA15:1150809:A:G	pyrC	0	1	-0.0212701	1	-0.0116	1
chrEMRSA15:1150815:A:G	pyrC	NA	NA	0.0135542	1	-0.00931	1
chrEMRSA15:1150821:G:A	pyrC	NA	NA	-0.0340821	1	-0.0141	1
chrEMRSA15:1150821:G:T	pyrC	NA	NA	0.0166265	1	-0.00793	1
chrEMRSA15:1150822:C:T	pyrC	NA	NA	-0.00233788	1	-0.0122	1
chrEMRSA15:1150830:A:C	pyrC	NA	NA	-0.00851808	1	-0.0161	1
chrEMRSA15:1150865:A:G	pyrC	0	1	-0.00654986	1	-0.0282	1
chrEMRSA15:1150868:A:G	pyrC	NA	NA	0.00857842	1	-0.0128	1
chrEMRSA15:1150890:G:A	pyrC	NA	NA	-0.291244	1	0.0139	1
chrEMRSA15:1150908:C:T	pyrC	NA	NA	0.0161242	1	-0.0141	1
chrEMRSA15:1150911:C:T	pyrC	0	1	-0.00962136	1	-0.0176	1
chrEMRSA15:1150928:G:A	pyrC	NA	NA	0.0015166	1	-0.0078	1
chrEMRSA15:1150959:T:A	pyrC	0	1	-0.0488111	1	-0.0131	1
chrEMRSA15:1150967:A:C	pyrC	0	1	-0.0236771	1	-0.0192	1
chrEMRSA15:1150980:A:T	pyrC	NA	NA	0.034962	1	-0.0161	1
chrEMRSA15:1150981:G:A	pyrC	NA	NA	0.0018383	1	-0.00725	1
chrEMRSA15:1150985:A:C	pyrC	0	1	7.18784e-06	1	-0.0181	1
chrEMRSA15:1150989:C:T	pyrC	NA	NA	-0.0431373	1	-0.0139	1
chrEMRSA15:1151004:T:C	pyrC	NA	NA	0.00425412	1	-0.0124	1
chrEMRSA15:1151011:C:T	pyrC	0	1	-0.00967772	1	-0.0116	1
chrEMRSA15:1151022:C:T	pyrC	NA	NA	0.00425412	1	-0.0124	1
chrEMRSA15:1151033:A:G	pyrC	87.9	1.50606e-14	-0.0126973	1	0.489	0.00020834
chrEMRSA15:1151041:C:T	pyrC	NA	NA	0.00343126	1	-0.0104	1
chrEMRSA15:1151043:G:A	pyrC	NA	NA	-0.00160994	1	-0.00919	1
chrEMRSA15:1151043:G:T	pyrC	0	1	0.00868037	1	-0.0166	1
chrEMRSA15:1151045:T:C	pyrC	0	1	-0.00604258	1	-0.0166	1
chrEMRSA15:1151052:A:T	pyrC	NA	NA	-0.0431373	1	-0.0139	1
chrEMRSA15:1151055:G:A	pyrC	NA	NA	-0.0101302	1	-0.0117	1
chrEMRSA15:1151081:G:A	pyrC	0	1	0.0100737	1	-0.0116	1
chrEMRSA15:1151096:C:A	pyrAA	0	1	-0.00181528	1	-0.0116	1
chrEMRSA15:1151101:C:A	pyrAA	0	1	0.00235862	1	-0.00989	1
chrEMRSA15:1151120:G:A	pyrAA	NA	NA	-0.0169455	1	-0.00423	1
chrEMRSA15:1151138:G:A	pyrAA	NA	NA	0.0709279	1	NA	NA
chrEMRSA15:1151143:C:T	pyrAA	NA	NA	0.0568394	1	-0.0109	1
chrEMRSA15:1151146:C:T	pyrAA	NA	NA	0.0135542	1	-0.00931	1
chrEMRSA15:1151154:G:T	pyrAA	0	1	-0.00221787	1	-0.0165	1
chrEMRSA15:1151192:A:G	pyrAA	0	1	-0.0106925	1	-0.0116	1
chrEMRSA15:1151196:C:A	pyrAA	0	1	0.00235862	1	-0.00989	1
chrEMRSA15:1151197:G:T	pyrAA	0.8827	1	0.0129032	1	0.0149	1
chrEMRSA15:1151197:G:A	pyrAA	0	1	0.00235862	1	-0.00989	1
chrEMRSA15:1151202:C:T	pyrAA	NA	NA	-0.000273389	1	-0.00964	1
chrEMRSA15:1151224:T:A	pyrAA	NA	1	0.0497473	1	0.000487	1
chrEMRSA15:1151227:T:C	pyrAA	0	1	-0.00470676	1	-0.0181	1
chrEMRSA15:1151229:C:T	pyrAA	0	1	0.00424915	1	-0.0179	1
chrEMRSA15:1151245:G:A	pyrAA	NA	NA	0.00523836	1	-0.00923	1
chrEMRSA15:1151264:C:A	pyrAA	0	1	-0.00965837	1	-0.0284	1
chrEMRSA15:1151284:T:A	pyrAA	NA	NA	0.0135542	1	-0.00931	1
chrEMRSA15:1151315:C:T	pyrAA	0	1	-0.00113077	1	-0.0116	1
chrEMRSA15:1151335:A:T	pyrAA	NA	NA	-0.0116488	1	-0.0168	1
chrEMRSA15:1151351:G:T	pyrAA	NA	NA	-0.018112	1	-0.0183	1
chrEMRSA15:1151352:C:A	pyrAA	NA	NA	0.136798	1	NA	NA
chrEMRSA15:1151354:C:T	pyrAA	55.14	1.74379e-06	-0.0813977	1	0.0178	1
chrEMRSA15:1151365:T:C	pyrAA	NA	NA	-0.018112	1	-0.0183	1
chrEMRSA15:1151374:G:A	pyrAA	NA	1	0.092948	1	0.000956	1
chrEMRSA15:1151390:G:A	pyrAA	0	1	0.00695868	1	-0.01	1
chrEMRSA15:1151394:T:C	pyrAA	0	1	-0.00950683	1	-0.018	1
chrEMRSA15:1151413:T:A	pyrAA	0	1	-0.00859747	1	-0.0116	1
chrEMRSA15:1151414:C:T	pyrAA	NA	NA	-0.00094866	1	-0.0104	1
chrEMRSA15:1151419:G:T	pyrAA	NA	NA	-0.00817072	1	-0.013	1
chrEMRSA15:1151420:A:G	pyrAA	0	1	0.00240861	1	-0.0181	1
chrEMRSA15:1151431:T:A	pyrAA	NA	NA	-0.0431373	1	-0.0139	1
chrEMRSA15:1151431:T:C	pyrAA	NA	NA	0.0135542	1	-0.00931	1
chrEMRSA15:1151448:C:T	pyrAA	0	1	-0.00642782	1	-0.0116	1
chrEMRSA15:1151452:T:C	pyrAA	0	1	-6.82255e-05	1	-0.0105	1
chrEMRSA15:1151467:C:T	pyrAA	NA	NA	0.00433371	1	-0.00421	1
chrEMRSA15:1151473:G:A	pyrAA	NA	NA	-0.000184822	1	-0.0113	1
chrEMRSA15:1151497:A:T	pyrAA	NA	NA	0.00523836	1	-0.00923	1
chrEMRSA15:1151499:A:G	pyrAA	0	1	0.00316114	1	-0.0181	1
chrEMRSA15:1151502:A:T	pyrAA	0	1	0.00224612	1	-0.01	1
chrEMRSA15:1151512:T:A	pyrAA	0	1	-0.0076427	1	-0.0172	1
chrEMRSA15:1151525:C:T	pyrAA	NA	NA	-0.00929522	1	-0.0142	1
chrEMRSA15:1151557:G:A	pyrAA	NA	1	0.0497473	1	0.000487	1
chrEMRSA15:1151565:T:A	pyrAA	0	1	0.00116947	1	-0.0116	1
chrEMRSA15:1151566:C:T	pyrAA	NA	NA	-0.00345989	1	-0.0107	1
chrEMRSA15:1151567:G:C	pyrAA	NA	NA	-0.00345989	1	-0.0107	1
chrEMRSA15:1151567:G:A	pyrAA	0	1	-0.00469422	1	-0.0283	1
chrEMRSA15:1151575:T:A	pyrAA	NA	NA	-0.0163927	1	-0.0169	1
chrEMRSA15:1151603:G:T	pyrAA	NA	NA	-0.0160265	1	-0.00435	1
chrEMRSA15:1151605:T:C	pyrAA	0	1	-0.0199363	1	-0.0116	1
chrEMRSA15:1151606:C:T	pyrAA	NA	NA	-0.018112	1	-0.0183	1
chrEMRSA15:1151614:C:T	pyrAA	NA	NA	-0.0163927	1	-0.0169	1
chrEMRSA15:1151623:A:T	pyrAA	NA	NA	-0.00929522	1	-0.0142	1
chrEMRSA15:1151629:T:C	pyrAA	0	1	0.00175842	1	-0.0118	1
chrEMRSA15:1151638:G:A	pyrAA	0	1	-0.0135415	1	-0.0116	1
chrEMRSA15:1151639:C:T	pyrAA	0	1	-0.0201745	1	-0.0116	1
chrEMRSA15:1151654:G:A	pyrAA	0	1	-0.010732	1	-0.0116	1
chrEMRSA15:1151662:C:T	pyrAA	0	1	-0.000586711	1	-0.01	1
chrEMRSA15:1151682:C:G	pyrAA	0	1	-0.00216263	1	-0.0116	1
chrEMRSA15:1151683:A:G	pyrAA	NA	NA	-0.0385899	1	-0.0143	1
chrEMRSA15:1151737:C:T	pyrAA	NA	NA	-0.0431373	1	-0.0139	1
chrEMRSA15:1151752:C:T	pyrAA	NA	NA	-0.0431373	1	-0.0139	1
chrEMRSA15:1151767:T:C	pyrAA	0	1	-0.0291791	1	-0.0286	1
chrEMRSA15:1151772:T:A	pyrAA	NA	NA	0.00857842	1	-0.0128	1
chrEMRSA15:1151790:C:T	pyrAA	NA	1	0.139353	1	0.0211	1
chrEMRSA15:1151796:T:G	pyrAA	0	1	0.00486544	1	-0.0116	1
chrEMRSA15:1151803:A:G	pyrAA	NA	NA	0.00806768	1	-0.0103	1
chrEMRSA15:1151806:T:C	pyrAA	0	1	-0.0302727	1	-0.0192	1
chrEMRSA15:1151808:T:C	pyrAA	0	1	-0.00602081	1	-0.00793	1
chrEMRSA15:1151811:G:A	pyrAA	0	1	-0.0416106	1	-0.0116	1
chrEMRSA15:1151811:G:C	pyrAA	NA	NA	-0.00345989	1	-0.0107	1
chrEMRSA15:1151811:G:T	pyrAA	0	1	-0.00547219	1	-0.0283	1
chrEMRSA15:1151813:A:G	pyrAA	0	1	-0.117962	1	-0.0116	1
chrEMRSA15:1151839:A:T	pyrAA	NA	NA	0.00514248	1	-0.0134	1
chrEMRSA15:1151862:C:T	pyrAA	0	1	-0.0092865	1	-0.0116	1
chrEMRSA15:1151874:G:A	pyrAA	NA	NA	0.0135542	1	-0.00931	1
chrEMRSA15:1151890:G:A	pyrAA	0	1	-0.00953497	1	-0.0116	1
chrEMRSA15:1151901:G:A	pyrAA	0	1	-0.00122369	1	-0.0165	1
chrEMRSA15:1151902:T:A	pyrAA	NA	NA	0.0520909	1	-0.0118	1
chrEMRSA15:1151914:T:C	pyrAA	NA	NA	0.0135542	1	-0.00931	1
chrEMRSA15:1151930:G:A	pyrAA	NA	NA	0.00419614	1	-0.0128	1
chrEMRSA15:1151940:A:G	pyrAA	0	1	-0.00495689	1	-0.0116	1
chrEMRSA15:1151989:G:A	pyrAA	0	1	-0.0328555	1	-0.0116	1
chrEMRSA15:1152000:C:T	pyrAA	0	1	-0.00865913	1	-0.0116	1
chrEMRSA15:1152015:C:A	pyrAA	NA	NA	-0.000546384	1	-0.0136	1
chrEMRSA15:1152020:C:A	pyrAA	0	1	-0.018698	1	-0.0116	1
chrEMRSA15:1152033:A:G	pyrAA	0	1	-0.00914329	1	-0.0287	1
chrEMRSA15:1152042:T:C	pyrAA	0	1	0.00568972	1	-0.0165	1
chrEMRSA15:1152056:C:T	pyrAA	NA	NA	0.0015166	1	-0.0078	1
chrEMRSA15:1152063:C:T	pyrAA	0	1	-0.00325299	1	-0.0135	1
chrEMRSA15:1152110:C:A	pyrAA	0	1	-0.016191	1	-0.0282	1
chrEMRSA15:1152114:C:T	pyrAA	0	1	-0.00686485	1	-0.0116	1
chrEMRSA15:1152124:C:T	pyrAA	NA	NA	0.00403296	1	-0.0154	1
chrEMRSA15:1152128:C:A	pyrAA	0	1	-0.0462437	1	-0.0117	1
chrEMRSA15:1152138:A:G	pyrAA	0	1	0.000782943	1	-0.0283	1
chrEMRSA15:1152152:A:C	pyrAA	NA	NA	0.00225497	1	-0.0042	1
chrEMRSA15:1152152:A:G	pyrAA	0	1	-0.0171461	1	-0.0116	1
chrEMRSA15:1152158:A:T	pyrAA	NA	NA	-0.00295876	1	-0.0042	1
chrEMRSA15:1152159:A:T	pyrAA	NA	NA	-0.00295876	1	-0.0042	1
chrEMRSA15:1152166:G:A	pyrAA	NA	NA	-0.00929522	1	-0.0142	1
chrEMRSA15:1152167:g:gA	pyrAA	0	1	-0.0160918	1	-0.0116	1
chrEMRSA15:1152192:A:G	pyrAA pyrAB	NA	NA	-0.00339309	1	-0.011	1
chrEMRSA15:1152202:A:G	pyrAB	0	1	-0.00450206	1	-0.0116	1
chrEMRSA15:1152215:T:A	pyrAB	NA	NA	0.0030813	1	-0.0091	1
chrEMRSA15:1152227:G:A	pyrAB	0	1	-0.0134033	1	-0.0116	1
chrEMRSA15:1152230:T:G	pyrAB	NA	NA	-0.000979366	1	-0.00552	1
chrEMRSA15:1152234:C:T	pyrAB	0	1	-0.00975262	1	-0.0116	1
chrEMRSA15:1152263:T:C	pyrAB	0	1	0.00224612	1	-0.01	1
chrEMRSA15:1152277:C:T	pyrAB	0	1	-0.000172044	1	-0.0116	1
chrEMRSA15:1152283:C:T	pyrAB	NA	NA	0.00487836	1	-0.0106	1
chrEMRSA15:1152299:A:T	pyrAB	0	1	-0.00683963	1	-0.0283	1
chrEMRSA15:1152306:G:A	pyrAB	NA	NA	0.00696234	1	-0.00983	1
chrEMRSA15:1152310:A:G	pyrAB	0	1	-0.00728088	1	-0.0116	1
chrEMRSA15:1152311:C:T	pyrAB	NA	1	0.156783	1	0.0127	1
chrEMRSA15:1152336:C:A	pyrAB	0	1	-0.022651	1	-0.0117	1
chrEMRSA15:1152351:A:T	pyrAB	0	1	0.000597384	1	-0.0165	1
chrEMRSA15:1152380:T:C	pyrAB	NA	NA	0.00857842	1	-0.0128	1
chrEMRSA15:1152383:C:T	pyrAB	0	1	-0.108246	1	-0.011	1
chrEMRSA15:1152387:C:A	pyrAB	0	1	-0.00636112	1	-0.0116	1
chrEMRSA15:1152388:C:A	pyrAB	0	1	-0.0140352	1	-0.0116	1
chrEMRSA15:1152394:C:T	pyrAB	0	1	0.00653488	1	-0.0102	1
chrEMRSA15:1152399:G:A	pyrAB	NA	1	0.137403	1	0.0212	1
chrEMRSA15:1152401:T:C	pyrAB	NA	NA	0.0135542	1	-0.00931	1
chrEMRSA15:1152410:G:A	pyrAB	NA	NA	0.00522013	1	-0.00833	1
chrEMRSA15:1152412:G:A	pyrAB	0	1	-0.00210607	1	-0.0116	1
chrEMRSA15:1152426:G:A	pyrAB	0	1	-0.0351014	1	-0.0116	1
chrEMRSA15:1152437:C:T	pyrAB	0	1	-0.00605351	1	-0.0116	1
chrEMRSA15:1152446:T:C	pyrAB	NA	NA	-0.0221318	1	-0.0141	1
chrEMRSA15:1152476:C:T	pyrAB	NA	NA	0.0568394	1	-0.0109	1
chrEMRSA15:1152504:G:A	pyrAB	0	1	0.00224612	1	-0.01	1
chrEMRSA15:1152520:A:G	pyrAB	0	1	-0.0216055	1	-0.0116	1
chrEMRSA15:1152522:G:A	pyrAB	NA	NA	-0.00315351	1	-0.0109	1
chrEMRSA15:1152524:C:T	pyrAB	NA	NA	0.00438122	1	-0.00856	1
chrEMRSA15:1152531:T:C	pyrAB	NA	NA	0.00537528	1	-0.00713	1
chrEMRSA15:1152569:C:T	pyrAB	0	1	-0.00271689	1	-0.0166	1
chrEMRSA15:1152572:T:C	pyrAB	0	1	-0.0600114	1	-0.0123	1
chrEMRSA15:1152576:A:C	pyrAB	NA	NA	-0.00183937	1	-0.0124	1
chrEMRSA15:1152585:A:G	pyrAB	0	1	-0.00969831	1	-0.00999	1
chrEMRSA15:1152606:A:G	pyrAB	2.513	1	-0.0978393	1	0.00834	1
chrEMRSA15:1152611:T:A	pyrAB	NA	NA	0.00707604	1	-0.00771	1
chrEMRSA15:1152614:A:G	pyrAB	NA	NA	-0.211946	1	0.00152	1
chrEMRSA15:1152624:G:A	pyrAB	0	1	0.00060595	1	-0.0172	1
chrEMRSA15:1152625:A:G	pyrAB	NA	NA	-0.0210832	1	-0.0117	1
chrEMRSA15:1152626:C:T	pyrAB	0	1	1.68049e-05	1	-0.0116	1
chrEMRSA15:1152644:G:A	pyrAB	NA	NA	0.0594556	1	-0.0111	1
chrEMRSA15:1152650:C:T	pyrAB	NA	NA	-0.00242865	1	-0.0122	1
chrEMRSA15:1152659:C:T	pyrAB	NA	NA	-0.0091763	1	-0.0138	1
chrEMRSA15:1152665:G:A	pyrAB	NA	NA	0.00403296	1	-0.0154	1
chrEMRSA15:1152666:C:T	pyrAB	0	1	-0.000467539	1	-0.0116	1
chrEMRSA15:1152668:A:G	pyrAB	NA	NA	0.0135542	1	-0.00931	1
chrEMRSA15:1152677:C:T	pyrAB	NA	NA	6.12525e-05	1	-0.00617	1
chrEMRSA15:1152693:C:T	pyrAB	0	1	0.0160885	1	-0.0178	1
chrEMRSA15:1152695:G:A	pyrAB	NA	NA	-0.221615	1	-0.00757	1
chrEMRSA15:1152710:T:G	pyrAB	NA	NA	-0.0242131	1	-0.0141	1
chrEMRSA15:1152722:C:T	pyrAB	0	1	-0.00442833	1	-0.0116	1
chrEMRSA15:1152725:T:C	pyrAB	0	1	0.00337824	1	-0.0117	1
chrEMRSA15:1152761:C:T	pyrAB	NA	NA	-0.291244	1	0.0139	1
chrEMRSA15:1152770:T:A	pyrAB	NA	NA	0.0135542	1	-0.00931	1
chrEMRSA15:1152775:A:G	pyrAB	0	1	-0.000259838	1	-0.0116	1
chrEMRSA15:1152784:C:T	pyrAB	0	1	0.00660524	1	-0.0116	1
chrEMRSA15:1152790:C:T	pyrAB	NA	NA	0.00225497	1	-0.0042	1
chrEMRSA15:1152791:G:T	pyrAB	0	1	0.14132	1	-0.0124	1
chrEMRSA15:1152815:C:T	pyrAB	NA	NA	-0.00183937	1	-0.0124	1
chrEMRSA15:1152816:G:T	pyrAB	0	1	-0.00680699	1	-0.0116	1
chrEMRSA15:1152822:T:C	pyrAB	NA	NA	-0.00225019	1	-0.00983	1
chrEMRSA15:1152839:C:T	pyrAB	0	1	0.00568972	1	-0.0165	1
chrEMRSA15:1152848:G:A	pyrAB	NA	NA	0.00754342	1	-0.00731	1
chrEMRSA15:1152849:C:T	pyrAB	0	1	-0.0410843	1	-0.0117	1
chrEMRSA15:1152857:A:G	pyrAB	NA	NA	0.00100836	1	-0.0108	1
chrEMRSA15:1152859:A:G	pyrAB	NA	NA	0.00189068	1	-0.0103	1
chrEMRSA15:1152868:C:T	pyrAB	0	1	-0.00423756	1	-0.0181	1
chrEMRSA15:1152917:A:T	pyrAB	NA	1	0.100846	1	0.00742	1
chrEMRSA15:1152917:A:C	pyrAB	NA	NA	0.00707604	1	-0.00771	1
chrEMRSA15:1152920:C:T	pyrAB	NA	NA	-0.037393	1	-0.0142	1
chrEMRSA15:1152935:G:A	pyrAB	NA	NA	-0.270281	1	0.0107	1
chrEMRSA15:1152944:C:T	pyrAB	4.55	1	0.158552	1	0.0122	1
chrEMRSA15:1152951:T:C	pyrAB	NA	NA	-0.00183937	1	-0.0124	1
chrEMRSA15:1152956:A:G	pyrAB	NA	NA	-0.291244	1	0.0139	1
chrEMRSA15:1152960:G:A	pyrAB	0	1	-0.00794093	1	-0.018	1
chrEMRSA15:1152968:T:C	pyrAB	NA	NA	-0.00929522	1	-0.0142	1
chrEMRSA15:1153000:T:C	pyrAB	0	1	-0.0106924	1	-0.0116	1
chrEMRSA15:1153002:C:G	pyrAB	0	1	0.00725301	1	-0.0181	1
chrEMRSA15:1153007:T:A	pyrAB	NA	NA	-0.291244	1	0.0139	1
chrEMRSA15:1153016:C:T	pyrAB	NA	NA	0.0135542	1	-0.00931	1
chrEMRSA15:1153049:T:C	pyrAB	NA	1	0.0884905	1	-0.00532	1
chrEMRSA15:1153051:C:G	pyrAB	NA	NA	-0.00934506	1	-0.0042	1
chrEMRSA15:1153052:C:G	pyrAB	NA	NA	0.0243839	1	-0.0162	1
chrEMRSA15:1153062:G:A	pyrAB	NA	NA	0.0015166	1	-0.0078	1
chrEMRSA15:1153069:A:G	pyrAB	NA	NA	-0.00179374	1	-0.00419	1
chrEMRSA15:1153088:A:G	pyrAB	NA	1	0.0497473	1	0.000487	1
chrEMRSA15:1153123:C:T	pyrAB	NA	NA	-0.00731035	1	-0.0125	1
chrEMRSA15:1153150:C:T	pyrAB	0	1	-0.00974956	1	-0.0116	1
chrEMRSA15:1153151:T:A	pyrAB	NA	NA	0.0530769	1	-0.0127	1
chrEMRSA15:1153160:C:T	pyrAB	NA	NA	0.0114116	1	-0.00854	1
chrEMRSA15:1153182:G:A	pyrAB	NA	NA	0.00164728	1	-0.00725	1
chrEMRSA15:1153185:A:G	pyrAB	0	1	-0.00470612	1	-0.0283	1
chrEMRSA15:1153187:G:T	pyrAB	0	1	-0.00847879	1	-0.0116	1
chrEMRSA15:1153223:T:C	pyrAB	NA	NA	-0.0431373	1	-0.0139	1
chrEMRSA15:1153226:A:G	pyrAB	NA	NA	0.0135542	1	-0.00931	1
chrEMRSA15:1153238:C:T	pyrAB	NA	NA	0.00857842	1	-0.0128	1
chrEMRSA15:1153242:G:A	pyrAB	NA	NA	0.0018383	1	-0.00725	1
chrEMRSA15:1153255:T:C	pyrAB	0	1	-0.0250271	1	-0.0282	1
chrEMRSA15:1153266:C:T	pyrAB	NA	NA	-0.00114623	1	-0.0124	1
chrEMRSA15:1153282:A:G	pyrAB	0	1	0.00730236	1	-0.018	1
chrEMRSA15:1153289:A:G	pyrAB	NA	NA	0.0135542	1	-0.00931	1
chrEMRSA15:1153295:A:T	pyrAB	NA	NA	0.0135542	1	-0.00931	1
chrEMRSA15:1153298:G:A	pyrAB	NA	NA	0.0135542	1	-0.00931	1
chrEMRSA15:1153304:C:T	pyrAB	NA	NA	-0.00760664	1	-0.0141	1
chrEMRSA15:1153305:A:G	pyrAB	0	1	-0.0183605	1	-0.0116	1
chrEMRSA15:1153317:G:A	pyrAB	0	1	-0.00534111	1	-0.0116	1
chrEMRSA15:1153324:G:T	pyrAB	NA	NA	-0.00790195	1	-0.00418	1
chrEMRSA15:1153338:A:T	pyrAB	0	1	-0.00172862	1	-0.0166	1
chrEMRSA15:1153372:C:T	pyrAB	0	1	0.00347404	1	-0.0165	1
chrEMRSA15:1153382:A:G	pyrAB	0	1	0.000602441	1	-0.0181	1
chrEMRSA15:1153390:A:C	pyrAB	0	1	-0.0407085	1	-0.0194	1
chrEMRSA15:1153397:G:A	pyrAB	NA	NA	0.00251222	1	-0.0113	1
chrEMRSA15:1153403:C:T	pyrAB	0	1	-0.00508981	1	-0.0181	1
chrEMRSA15:1153409:A:G	pyrAB	NA	NA	0.00145867	1	-0.0104	1
chrEMRSA15:1153415:A:T	pyrAB	NA	NA	0.00403296	1	-0.0154	1
chrEMRSA15:1153421:T:C	pyrAB	NA	NA	-0.000241363	1	-0.00928	1
chrEMRSA15:1153422:G:C	pyrAB	NA	NA	-0.0025218	1	-0.0042	1
chrEMRSA15:1153427:C:T	pyrAB	NA	NA	0.123994	1	NA	NA
chrEMRSA15:1153428:T:C	pyrAB	0	1	-0.00446023	1	-0.0116	1
chrEMRSA15:1153430:C:T	pyrAB	NA	NA	0.0135542	1	-0.00931	1
chrEMRSA15:1153436:T:G	pyrAB	NA	NA	-0.0431373	1	-0.0139	1
chrEMRSA15:1153449:G:A	pyrAB	NA	NA	0.0135542	1	-0.00931	1
chrEMRSA15:1153508:A:G	pyrAB	NA	NA	0.0015166	1	-0.0078	1
chrEMRSA15:1153511:C:G	pyrAB	NA	1	0.0234206	1	0.0185	1
chrEMRSA15:1153528:T:A	pyrAB	NA	NA	0.0166265	1	-0.00793	1
chrEMRSA15:1153535:T:A	pyrAB	NA	NA	0.00164333	1	-0.0055	1
chrEMRSA15:1153536:A:G	pyrAB	0	1	-0.00394549	1	-0.0181	1
chrEMRSA15:1153536:A:T	pyrAB	NA	NA	0.00164333	1	-0.0055	1
chrEMRSA15:1153547:T:A	pyrAB	NA	NA	-0.244216	1	-0.00596	1
chrEMRSA15:1153577:C:A	pyrAB	NA	NA	-0.00140191	1	-0.0042	1
chrEMRSA15:1153580:T:A	pyrAB	NA	NA	0.00707604	1	-0.00771	1
chrEMRSA15:1153595:T:C	pyrAB	NA	NA	0.0015166	1	-0.0078	1
chrEMRSA15:1153596:C:T	pyrAB	0	1	-0.115902	1	-0.0116	1
chrEMRSA15:1153598:A:G	pyrAB	0	1	-0.00204403	1	-0.018	1
chrEMRSA15:1153599:T:C	pyrAB	NA	1	0.0665285	1	-0.00766	1
chrEMRSA15:1153601:A:C	pyrAB	0	1	-0.00966027	1	-0.0283	1
chrEMRSA15:1153607:A:G	pyrAB	NA	1	0.131595	1	0.00545	1
chrEMRSA15:1153607:A:T	pyrAB	0	1	-0.0269709	1	-0.029	1
chrEMRSA15:1153609:A:T	pyrAB	NA	NA	0.0568394	1	-0.0109	1
chrEMRSA15:1153645:A:G	pyrAB	0	1	-0.0161851	1	-0.0116	1
chrEMRSA15:1153654:T:A	pyrAB	0	1	-0.0233318	1	-0.0283	1
chrEMRSA15:1153673:G:A	pyrAB	0	1	-0.00394649	1	-0.0117	1
chrEMRSA15:1153679:C:T	pyrAB	NA	NA	0.00707604	1	-0.00771	1
chrEMRSA15:1153689:A:G	pyrAB	0	1	-0.0152237	1	-0.0116	1
chrEMRSA15:1153690:caga:c	pyrAB	0	1	-0.0172933	1	-0.0106	1
chrEMRSA15:1153691:A:G	pyrAB	NA	1	0.0473806	1	0.000684	1
chrEMRSA15:1153694:A:G	pyrAB	NA	NA	-0.00238786	1	-0.00812	1
chrEMRSA15:1153701:G:C	pyrAB	NA	NA	0.0120324	1	-0.0111	1
chrEMRSA15:1153739:T:A	pyrAB	NA	NA	0.00522013	1	-0.00833	1
chrEMRSA15:1153764:G:A	pyrAB	0	1	-0.0717585	1	-0.0186	1
chrEMRSA15:1153768:A:G	pyrAB	0	1	0.000245042	1	-0.0102	1
chrEMRSA15:1153805:C:T	pyrAB	NA	NA	0.0537799	1	-0.0129	1
chrEMRSA15:1153806:G:A	pyrAB	0	1	-0.00888941	1	-0.0116	1
chrEMRSA15:1153821:T:C	pyrAB	0	1	-0.00187977	1	-0.018	1
chrEMRSA15:1153822:C:A	pyrAB	NA	NA	0.0015166	1	-0.0078	1
chrEMRSA15:1153823:C:T	pyrAB	NA	NA	0.00857842	1	-0.0128	1
chrEMRSA15:1153827:G:A	pyrAB	NA	NA	0.0254705	1	-0.0159	1
chrEMRSA15:1153830:A:G	pyrAB	NA	NA	0.0113263	1	-0.00531	1
chrEMRSA15:1153834:A:G	pyrAB	0	1	-0.0176645	1	-0.0116	1
chrEMRSA15:1153836:A:G	pyrAB	0	1	-0.0030569	1	-0.0168	1
chrEMRSA15:1153839:G:A	pyrAB	NA	NA	0.0166265	1	-0.00793	1
chrEMRSA15:1153854:T:C	pyrAB	NA	NA	0.00537528	1	-0.00713	1
chrEMRSA15:1153868:A:G	pyrAB	NA	NA	-0.0373317	1	-0.0129	1
chrEMRSA15:1153873:G:T	pyrAB	0	1	-0.00103555	1	-0.0116	1
chrEMRSA15:1153877:C:T	pyrAB	0	1	-0.0159742	1	-0.0116	1
chrEMRSA15:1153880:C:T	pyrAB	NA	NA	-0.000979366	1	-0.00552	1
chrEMRSA15:1153880:C:A	pyrAB	NA	NA	0.0135542	1	-0.00931	1
chrEMRSA15:1153888:T:C	pyrAB	NA	NA	-0.00577183	1	-0.00983	1
chrEMRSA15:1153914:G:A	pyrAB	0	1	0.00549558	1	-0.01	1
chrEMRSA15:1153916:C:T	pyrAB	NA	NA	0.00707604	1	-0.00771	1
chrEMRSA15:1153919:T:G	pyrAB	NA	NA	0.00707604	1	-0.00771	1
chrEMRSA15:1153923:G:A	pyrAB	NA	NA	0.00240027	1	-0.00731	1
chrEMRSA15:1153939:G:A	pyrAB	NA	NA	-0.000979366	1	-0.00552	1
chrEMRSA15:1153940:G:A	pyrAB	NA	NA	0.0015166	1	-0.0078	1
chrEMRSA15:1153940:G:C	pyrAB	NA	NA	-0.00345989	1	-0.0107	1
chrEMRSA15:1153940:G:T	pyrAB	NA	NA	-0.00439415	1	-0.00731	1
chrEMRSA15:1153944:G:C	pyrAB	NA	NA	-0.0207256	1	-0.0124	1
chrEMRSA15:1153946:A:G	pyrAB	NA	NA	-5.57667e-05	1	-0.0109	1
chrEMRSA15:1153949:G:A	pyrAB	0	1	-0.0112698	1	-0.0116	1
chrEMRSA15:1153958:G:C	pyrAB	NA	NA	0.0135542	1	-0.00931	1
chrEMRSA15:1153979:T:A	pyrAB	NA	NA	0.0266804	1	-0.0161	1
chrEMRSA15:1153988:C:T	pyrAB	NA	NA	0.00189994	1	-0.0139	1
chrEMRSA15:1153997:T:C	pyrAB	NA	NA	0.00987133	1	-0.00933	1
chrEMRSA15:1154012:C:T	pyrAB	0	1	0.0120156	1	-0.0179	1
chrEMRSA15:1154026:C:T	pyrAB	0	1	-0.00969831	1	-0.00999	1
chrEMRSA15:1154063:A:G	pyrAB	NA	NA	0.00438122	1	-0.00856	1
chrEMRSA15:1154070:G:A	pyrAB	0	1	-0.00969831	1	-0.00999	1
chrEMRSA15:1154072:T:A	pyrAB	NA	NA	0.0135542	1	-0.00931	1
chrEMRSA15:1154072:T:G	pyrAB	NA	NA	0.00403296	1	-0.0154	1
chrEMRSA15:1154081:A:G	pyrAB	NA	NA	0.00562043	1	-0.0122	1
chrEMRSA15:1154098:C:T	pyrAB	NA	NA	0.00334826	1	-0.0105	1
chrEMRSA15:1154117:C:A	pyrAB	0	1	-0.00151708	1	-0.0116	1
chrEMRSA15:1154124:G:T	pyrAB	NA	NA	0.0135542	1	-0.00931	1
chrEMRSA15:1154124:G:A	pyrAB	0	1	-0.0076427	1	-0.0172	1
chrEMRSA15:1154130:C:T	pyrAB	17.55	0.102235	-0.0532828	1	0.132	1
chrEMRSA15:1154135:T:A	pyrAB	NA	NA	-0.0385899	1	-0.0143	1
chrEMRSA15:1154183:T:C	pyrAB	0	1	-0.0027903	1	-0.0117	1
chrEMRSA15:1154202:C:T	pyrAB	0	1	-0.0111168	1	-0.0116	1
chrEMRSA15:1154222:G:A	pyrAB	NA	NA	-0.00238786	1	-0.00812	1
chrEMRSA15:1154231:A:G	pyrAB	0	1	-0.00682917	1	-0.0172	1
chrEMRSA15:1154237:G:A	pyrAB	0	1	-0.0115961	1	-0.0139	1
chrEMRSA15:1154241:A:T	pyrAB	NA	1	0.0522469	1	0.0273	1
chrEMRSA15:1154248:C:T	pyrAB	0	1	-0.0179937	1	-0.0116	1
chrEMRSA15:1154249:A:C	pyrAB	NA	NA	0.0568394	1	-0.0109	1
chrEMRSA15:1154258:G:A	pyrAB	0	1	-0.00794093	1	-0.018	1
chrEMRSA15:1154270:G:A	pyrAB	NA	NA	-0.0373317	1	-0.0129	1
chrEMRSA15:1154277:G:A	pyrAB	NA	NA	0.00707604	1	-0.00771	1
chrEMRSA15:1154285:C:T	pyrAB	NA	NA	0.00890352	1	-0.0127	1
chrEMRSA15:1154303:A:C	pyrAB	NA	NA	-0.026494	1	-0.0134	1
chrEMRSA15:1154345:A:T	pyrAB	0	1	0.327558	1.10703e-11	-0.0117	1
chrEMRSA15:1154354:C:T	pyrAB	NA	NA	0.00890352	1	-0.0127	1
chrEMRSA15:1154358:G:A	pyrAB	0	1	0.00314035	1	-0.028	1
chrEMRSA15:1154370:T:C	pyrAB	0	1	0.00156892	1	-0.0116	1
chrEMRSA15:1154393:G:A	pyrAB	0	1	-0.0100827	1	-0.0116	1
chrEMRSA15:1154395:G:C	pyrAB	NA	NA	0.00600283	1	-0.00548	1
chrEMRSA15:1154403:C:A	pyrAB	0	1	-0.0387925	1	-0.0116	1
chrEMRSA15:1154406:C:T	pyrAB	0	1	-0.0042806	1	-0.0283	1
chrEMRSA15:1154408:G:A	pyrAB	NA	NA	-0.00894291	1	-0.00415	1
chrEMRSA15:1154412:C:T	pyrAB	NA	NA	-0.268018	1	0.00896	1
chrEMRSA15:1154438:A:G	pyrAB	0	1	-0.00913748	1	-0.0177	1
chrEMRSA15:1154467:G:T	pyrAB	0	1	0.0695981	1	-0.0103	1
chrEMRSA15:1154474:G:A	pyrAB	NA	NA	0.0559315	1	-0.0109	1
chrEMRSA15:1154477:C:T	pyrAB	NA	NA	0.00523836	1	-0.00923	1
chrEMRSA15:1154492:C:T	pyrAB	0	1	-0.411382	1	0.00832	1
chrEMRSA15:1154492:C:A	pyrAB	NA	1	0.0857017	1	-0.00893	1
chrEMRSA15:1154499:C:T	pyrAB	0	1	-0.0054605	1	-0.0116	1
chrEMRSA15:1154519:G:A	pyrAB	NA	1	-0.000245935	1	0.0128	1
chrEMRSA15:1154519:G:T	pyrAB	NA	NA	-0.0426101	1	-0.014	1
chrEMRSA15:1154548:C:T	pyrAB	NA	NA	0.01373	1	-0.0042	1
chrEMRSA15:1154549:G:A	pyrAB	NA	1	0.121631	1	-0.00162	1
chrEMRSA15:1154558:T:A	pyrAB	NA	NA	-0.00295876	1	-0.0042	1
chrEMRSA15:1154563:C:T	pyrAB	0	1	-0.00447002	1	-0.0283	1
chrEMRSA15:1154574:T:A	pyrAB	NA	NA	0.00890352	1	-0.0127	1
chrEMRSA15:1154577:G:A	pyrAB	NA	NA	0.0559315	1	-0.0109	1
chrEMRSA15:1154578:C:A	pyrAB	NA	NA	-0.00601699	1	-0.0042	1
chrEMRSA15:1154582:A:G	pyrAB	NA	NA	-0.263404	1	0.00861	1
chrEMRSA15:1154588:G:A	pyrAB	0	1	-0.00683963	1	-0.0283	1
chrEMRSA15:1154630:C:A	pyrAB	NA	NA	-0.0431373	1	-0.0139	1
chrEMRSA15:1154630:C:T	pyrAB	NA	NA	0.00562043	1	-0.0122	1
chrEMRSA15:1154648:C:T	pyrAB	0	1	-0.0395063	1	-0.0117	1
chrEMRSA15:1154658:C:A	pyrAB	NA	NA	0.0135542	1	-0.00931	1
chrEMRSA15:1154665:G:A	pyrAB	0	1	0.00404797	1	-0.0283	1
chrEMRSA15:1154669:G:A	pyrAB	NA	1	-0.000245935	1	0.0128	1
chrEMRSA15:1154687:T:C	pyrAB	NA	1	0.0012668	1	0.0125	1
chrEMRSA15:1154711:A:G	pyrAB	NA	NA	-0.0174654	1	-0.0165	1
chrEMRSA15:1154717:A:T	pyrAB	0	1	-0.0120331	1	-0.0283	1
chrEMRSA15:1154736:C:T	pyrAB	NA	NA	0.0128504	1	-0.00989	1
chrEMRSA15:1154744:A:G	pyrAB	0	1	0.0171052	1	-0.0196	1
chrEMRSA15:1154750:A:G	pyrAB	NA	NA	-0.0359316	1	-0.0143	1
chrEMRSA15:1154753:T:A	pyrAB	NA	NA	-0.0359316	1	-0.0143	1
chrEMRSA15:1154753:T:G	pyrAB	NA	NA	0	1	NA	NA
chrEMRSA15:1154755:T:C	pyrAB	0	1	0.000375063	1	-0.0279	1
chrEMRSA15:1154761:C:T	pyrAB	0	1	0.0148562	1	-0.0181	1
chrEMRSA15:1154765:C:T	pyrAB	NA	NA	0.0286132	1	-0.014	1
chrEMRSA15:1154765:C:A	pyrAB	NA	NA	0	1	NA	NA
chrEMRSA15:1154771:G:T	pyrAB	NA	NA	0.0290396	1	-0.0138	1
chrEMRSA15:1154771:G:C	pyrAB	NA	NA	0	1	NA	NA
chrEMRSA15:1154771:G:A	pyrAB	0	1	-0.0183605	1	-0.0116	1
chrEMRSA15:1154780:A:G	pyrAB	NA	NA	-0.0360108	1	-0.0142	1
chrEMRSA15:1154782:C:T	pyrAB	0	1	-0.00554502	1	-0.0116	1
chrEMRSA15:1154788:T:C	pyrAB	0	1	-0.00569698	1	-0.0117	1
chrEMRSA15:1154792:G:T	pyrAB	NA	1	0.00777799	1	0.00391	1
chrEMRSA15:1154797:A:G	pyrAB	0	1	-0.00559822	1	-0.0117	1
chrEMRSA15:1154804:G:A	pyrAB	0	1	-0.013231	1	-0.0167	1
chrEMRSA15:1154822:G:T	pyrAB	0	1	-0.0181679	1	-0.0146	1
chrEMRSA15:1154822:G:A	pyrAB	NA	NA	-0.0174654	1	-0.0165	1
chrEMRSA15:1154823:G:T	pyrAB	NA	NA	-0.00345989	1	-0.0107	1
chrEMRSA15:1154828:A:C	pyrAB	NA	NA	0.0876897	1	-0.0176	1
chrEMRSA15:1154838:G:A	pyrAB	0	1	-0.00881697	1	-0.0185	1
chrEMRSA15:1154840:A:G	pyrAB	NA	NA	0.00173406	1	-0.00906	1
chrEMRSA15:1154843:G:A	pyrAB	NA	NA	0.0517826	1	0.0101	1
chrEMRSA15:1154855:T:C	pyrAB	NA	1	0.0656859	1	-0.00706	1
chrEMRSA15:1154888:A:G	pyrAB	0	1	-0.0134748	1	-0.0105	1
chrEMRSA15:1154903:T:A	pyrAB	NA	NA	0.0876897	1	-0.0176	1
chrEMRSA15:1154905:C:T	pyrAB	0	1	-0.00100801	1	-0.0165	1
chrEMRSA15:1154909:T:A	pyrAB	NA	NA	0.0594556	1	-0.0111	1
chrEMRSA15:1154915:A:G	pyrAB	NA	NA	0.0879643	1	-0.0175	1
chrEMRSA15:1154918:G:A	pyrAB	0	1	0.000589229	1	-0.0116	1
chrEMRSA15:1154930:T:A	pyrAB	NA	NA	-0.212967	1	0.00355	1
chrEMRSA15:1154943:G:A	pyrAB	0	1	-0.0172543	1	-0.0141	1
chrEMRSA15:1154948:A:T	pyrAB	0	1	0.00203343	1	-0.01	1
chrEMRSA15:1154958:T:G	pyrAB	NA	NA	-0.00424036	1	-0.0117	1
chrEMRSA15:1154967:A:T	pyrAB	NA	NA	-0.00311089	1	-0.0113	1
chrEMRSA15:1154972:T:C	pyrAB	NA	NA	0.0149591	1	-0.00574	1
chrEMRSA15:1154975:T:A	pyrAB	NA	NA	0.0059569	1	-0.0124	1
chrEMRSA15:1154987:T:C	pyrAB	NA	NA	0.0059569	1	-0.0124	1
chrEMRSA15:1154988:C:T	pyrAB	NA	NA	0.0024601	1	-0.0136	1
chrEMRSA15:1155008:C:T	pyrAB	NA	NA	-0.265381	1	0.0101	1
chrEMRSA15:1155017:C:T	pyrAB	NA	NA	-0.00345989	1	-0.0107	1
chrEMRSA15:1155017:C:A	pyrAB	NA	NA	0.132791	1	NA	NA
chrEMRSA15:1155023:T:C	pyrAB	NA	NA	-0.00345989	1	-0.0107	1
chrEMRSA15:1155028:A:T	pyrAB	NA	NA	-0.0112208	1	-0.013	1
chrEMRSA15:1155029:G:A	pyrAB	NA	NA	-0.00345989	1	-0.0107	1
chrEMRSA15:1155032:A:G	pyrAB	NA	NA	0.00969408	1	-0.0125	1
chrEMRSA15:1155039:A:G	pyrAB	0	1	-0.000781569	1	-0.0116	1
chrEMRSA15:1155044:G:A	pyrAB	NA	NA	-0.0165091	1	-0.00438	1
chrEMRSA15:1155047:A:C	pyrAB	NA	NA	-0.0373317	1	-0.0129	1
chrEMRSA15:1155048:C:A	pyrAB	0	1	-0.0128291	1	-0.0116	1
chrEMRSA15:1155051:C:T	pyrAB	NA	1	0.137403	1	0.0212	1
chrEMRSA15:1155051:C:A	pyrAB	NA	NA	-0.0025218	1	-0.0042	1
chrEMRSA15:1155055:T:C	pyrAB	0	1	-0.00873528	1	-0.0116	1
chrEMRSA15:1155062:A:G	pyrAB	0	1	-0.00640225	1	-0.0117	1
chrEMRSA15:1155067:G:C	pyrAB	0	1	-0.00715752	1	-0.0144	1
chrEMRSA15:1155078:T:A	pyrAB	NA	NA	-0.0131711	1	-0.0042	1
chrEMRSA15:1155113:G:A	pyrAB	NA	NA	0.0135542	1	-0.00931	1
chrEMRSA15:1155140:C:G	pyrAB	NA	NA	-0.018112	1	-0.0183	1
chrEMRSA15:1155146:T:C	pyrAB	NA	1	0.0570798	1	0.0307	1
chrEMRSA15:1155147:G:T	pyrAB	18.29	0.702559	-0.0558276	1	0.233	1
chrEMRSA15:1155148:G:A	pyrAB	0	1	-0.00414986	1	-0.0116	1
chrEMRSA15:1155158:C:T	pyrAB	NA	1	0.0497473	1	0.000487	1
chrEMRSA15:1155169:C:T	pyrAB	0	1	-0.0154725	1	-0.0192	1
chrEMRSA15:1155173:T:A	pyrAB	NA	NA	-0.000698072	1	-0.00833	1
chrEMRSA15:1155184:G:C	pyrAB	NA	NA	-0.018112	1	-0.0183	1
chrEMRSA15:1155197:C:T	pyrAB	0	1	-0.019895	1	-0.0116	1
chrEMRSA15:1155218:A:G	pyrAB	0	1	-0.0248915	1	-0.0116	1
chrEMRSA15:1155225:G:A	pyrAB	2.281	1	-0.0641451	1	0.0142	1
chrEMRSA15:1155226:A:G	pyrAB	NA	NA	-0.00320822	1	-0.0042	1
chrEMRSA15:1155236:A:G	pyrAB	0.8827	1	0.0577655	1	0.00738	1
chrEMRSA15:1155242:C:T	pyrAB	NA	NA	0.00707604	1	-0.00771	1
chrEMRSA15:1155284:T:C	pyrAB	NA	NA	0.00419614	1	-0.0128	1
chrEMRSA15:1155293:T:A	pyrAB	NA	NA	0.00707604	1	-0.00771	1
chrEMRSA15:1155303:G:A	pyrAB	NA	NA	-0.00398149	1	-0.00983	1
chrEMRSA15:1155317:G:A	pyrAB	NA	NA	0.0568394	1	-0.0109	1
chrEMRSA15:1155324:A:G	pyrAB	NA	NA	-0.00929522	1	-0.0142	1
chrEMRSA15:1155342:A:G	pyrAB	NA	NA	0.00145193	1	-0.0111	1
chrEMRSA15:1155356:G:A	pyrAB	NA	NA	0.00328001	1	-0.00983	1
chrEMRSA15:1155361:T:A		NA	NA	-0.00315167	1	-0.00536	1
chrEMRSA15:1155363:A:G		NA	NA	-0.00315167	1	-0.00536	1
chrEMRSA15:1155366:C:T		0	1	0.000205061	1	-0.0102	1
chrEMRSA15:1155367:A:G		NA	NA	-0.00315167	1	-0.00536	1
chrEMRSA15:1155368:A:G		NA	NA	-0.00315167	1	-0.00536	1
chrEMRSA15:1155378:G:A		0	1	2.17432e-06	1	-0.012	1
chrEMRSA15:1155381:G:A		NA	NA	-0.0485601	1	-0.0133	1
chrEMRSA15:1155383:G:T		0	1	-0.000678572	1	-0.0116	1
chrEMRSA15:1155386:G:A		NA	NA	0.00678999	1	-0.0147	1
chrEMRSA15:1155389:at:a		NA	NA	0.00707604	1	-0.00771	1
chrEMRSA15:1155398:T:A		NA	NA	-0.0206827	1	-0.0158	1
chrEMRSA15:1155407:G:A		NA	NA	-0.00183937	1	-0.0124	1
chrEMRSA15:1155415:T:A		NA	NA	0.000561361	1	-0.0109	1
chrEMRSA15:1155420:C:T		0	1	-0.0871571	1	-0.0116	1
chrEMRSA15:1155430:A:G		0	1	-0.017858	1	-0.0116	1
chrEMRSA15:1155435:A:G		NA	NA	0.00857842	1	-0.0128	1
chrEMRSA15:1155436:A:G		NA	NA	-0.291244	1	0.0139	1
chrEMRSA15:1155443:G:T		NA	1	0.0497473	1	0.000487	1
chrEMRSA15:1155444:cttaacg:c		0	1	-0.020067	1	-0.0194	1
chrEMRSA15:1155449:C:T		NA	1	0.262472	1	0.00632	1
chrEMRSA15:1155450:G:A		NA	1	0.262472	1	0.00632	1
chrEMRSA15:1155457:G:A		0	1	-0.00450634	1	-0.0283	1
chrEMRSA15:1155460:A:G		0	1	-7.52831e-05	1	-0.0116	1
chrEMRSA15:1155479:T:C	pyrF	0	1	0.00398232	1	-0.018	1
chrEMRSA15:1155483:A:G	pyrF	0	1	0.00203343	1	-0.01	1
chrEMRSA15:1155537:A:G	pyrF	NA	NA	0.00890352	1	-0.0127	1
chrEMRSA15:1155576:T:A	pyrF	NA	NA	-0.0346422	1	-0.0142	1
chrEMRSA15:1155579:T:C	pyrF	NA	NA	0.0568394	1	-0.0109	1
chrEMRSA15:1155582:T:C	pyrF	NA	NA	-0.0346422	1	-0.0142	1
chrEMRSA15:1155591:C:T	pyrF	NA	1	0.044733	1	0.000763	1
chrEMRSA15:1155593:C:T	pyrF	NA	NA	-0.00311089	1	-0.0113	1
chrEMRSA15:1155611:T:C	pyrF	NA	NA	-0.00509695	1	-0.0115	1
chrEMRSA15:1155617:A:G	pyrF	0	1	0.0148562	1	-0.0181	1
chrEMRSA15:1155620:G:A	pyrF	NA	NA	0.00240027	1	-0.00731	1
chrEMRSA15:1155624:C:G	pyrF	NA	NA	-0.00394621	1	-0.00541	1
chrEMRSA15:1155624:C:T	pyrF	0	1	-0.0199828	1	-0.0138	1
chrEMRSA15:1155625:C:T	pyrF	NA	NA	0.119602	1	NA	NA
chrEMRSA15:1155629:A:T	pyrF	0	1	0.00152984	1	-0.0101	1
chrEMRSA15:1155648:G:A	pyrF	NA	1	0.0497473	1	0.000487	1
chrEMRSA15:1155648:G:T	pyrF	NA	NA	0	1	NA	NA
chrEMRSA15:1155649:C:T	pyrF	NA	1	0.0209173	1	-0.0137	1
chrEMRSA15:1155651:G:A	pyrF	NA	NA	-0.00183937	1	-0.0124	1
chrEMRSA15:1155663:T:C	pyrF	NA	1	0.022871	1	0.0142	1
chrEMRSA15:1155663:T:A	pyrF	NA	NA	0	1	NA	NA
chrEMRSA15:1155672:T:A	pyrF	NA	1	0.0211514	1	-0.0137	1
chrEMRSA15:1155678:G:A	pyrF	NA	1	0.0231014	1	0.0139	1
chrEMRSA15:1155688:A:G	pyrF	NA	1	0.0497473	1	0.000487	1
chrEMRSA15:1155698:A:G	pyrF	NA	NA	-0.00183937	1	-0.0124	1
chrEMRSA15:1155705:T:A	pyrF	NA	NA	0.0135542	1	-0.00931	1
chrEMRSA15:1155738:T:C	pyrF	NA	1	0.0497473	1	0.000487	1
chrEMRSA15:1155759:C:T	pyrF	NA	NA	-0.0173022	1	-0.0149	1
chrEMRSA15:1155780:T:C	pyrF	0	1	0.00287591	1	-0.0165	1
chrEMRSA15:1155784:C:G	pyrF	NA	NA	-0.00142295	1	-0.00826	1
chrEMRSA15:1155787:C:G	pyrF	NA	NA	0.0365523	1	-0.000556	1
chrEMRSA15:1155789:T:C	pyrF	0	1	-0.0208361	1	-0.0116	1
chrEMRSA15:1155814:C:T	pyrF	NA	NA	-0.00183937	1	-0.0124	1
chrEMRSA15:1155816:T:A	pyrF	NA	NA	0.0015166	1	-0.0078	1
chrEMRSA15:1155819:G:A	pyrF	0	1	0.00261019	1	-0.0181	1
chrEMRSA15:1155824:C:T	pyrF	0	1	-0.00457245	1	-0.0117	1
chrEMRSA15:1155834:T:C	pyrF	NA	1	0.0497473	1	0.000487	1
chrEMRSA15:1155844:C:T	pyrF	NA	NA	0.000526506	1	-0.0108	1
chrEMRSA15:1155845:A:G	pyrF	NA	NA	0.0594556	1	-0.0111	1
chrEMRSA15:1155855:T:C	pyrF	0	1	-0.00434865	1	-0.0284	1
chrEMRSA15:1155861:A:T	pyrF	NA	NA	-0.00754078	1	-0.0118	1
chrEMRSA15:1155867:G:T	pyrF	NA	NA	0.00433371	1	-0.00421	1
chrEMRSA15:1155878:C:T	pyrF	NA	NA	0.00100615	1	-0.00421	1
chrEMRSA15:1155879:C:T	pyrF	0	1	-0.0354949	1	-0.0121	1
chrEMRSA15:1155882:T:G	pyrF	NA	NA	-0.000563617	1	-0.0042	1
chrEMRSA15:1155883:T:C	pyrF	NA	NA	0.0135542	1	-0.00931	1
chrEMRSA15:1155894:C:A	pyrF	0	1	-0.0030763	1	-0.0116	1
chrEMRSA15:1155908:C:G	pyrF	NA	NA	0.00857842	1	-0.0128	1
chrEMRSA15:1155908:C:T	pyrF	0	1	0.00202129	1	-0.0144	1
chrEMRSA15:1155916:T:A	pyrF	0	1	-0.00302313	1	-0.0117	1
chrEMRSA15:1155924:C:T	pyrF	0	1	0.0101389	1	-0.0117	1
chrEMRSA15:1155927:T:A	pyrF	NA	NA	-0.0431373	1	-0.0139	1
chrEMRSA15:1155966:G:A	pyrF	NA	NA	-0.00345989	1	-0.0107	1
chrEMRSA15:1155967:T:C	pyrF	NA	NA	0.0135542	1	-0.00931	1
chrEMRSA15:1155973:A:G	pyrF	NA	NA	0.00376994	1	-0.0099	1
chrEMRSA15:1155974:C:T	pyrF	NA	NA	0.118984	1	NA	NA
chrEMRSA15:1155988:G:A	pyrF	0	1	-0.0107876	1	-0.0117	1
chrEMRSA15:1155993:A:T	pyrF	NA	NA	-0.0375831	1	-0.0129	1
chrEMRSA15:1155996:A:T	pyrF	0	1	0.00227039	1	-0.0129	1
chrEMRSA15:1155999:T:C	pyrF	NA	NA	-0.12628	1	-0.0063	1
chrEMRSA15:1155999:T:A	pyrF	NA	NA	0.000212734	1	-0.00415	1
chrEMRSA15:1156007:C:T	pyrF	NA	NA	-0.00362491	1	-0.0043	1
chrEMRSA15:1156014:T:G	pyrF	NA	NA	-0.00238786	1	-0.00812	1
chrEMRSA15:1156024:G:A	pyrF	NA	NA	0.0517826	1	0.0101	1
chrEMRSA15:1156033:C:G	pyrF	NA	NA	0.000854514	1	-0.0055	1
chrEMRSA15:1156035:C:T	pyrF	NA	NA	-0.00565464	1	-0.0043	1
chrEMRSA15:1156044:G:A	pyrF	0	1	-0.00967772	1	-0.0116	1
chrEMRSA15:1156046:C:T	pyrF	0	1	-0.0425102	1	-0.0117	1
chrEMRSA15:1156047:A:G	pyrF	0	1	-0.00977202	1	-0.0117	1
chrEMRSA15:1156054:G:C	pyrF	NA	NA	0.00707604	1	-0.00771	1
chrEMRSA15:1156057:G:T	pyrF	0	1	0.00159846	1	-0.0181	1
chrEMRSA15:1156062:A:G	pyrF	NA	NA	0.0166265	1	-0.00793	1
chrEMRSA15:1156063:C:T	pyrF	0	1	-0.0076304	1	-0.0116	1
chrEMRSA15:1156076:C:G	pyrF	0	1	-0.0140586	1	-0.0116	1
chrEMRSA15:1156077:G:T	pyrF	NA	NA	0.00707604	1	-0.00771	1
chrEMRSA15:1156077:G:A	pyrF	0	1	-0.0223994	1	-0.0189	1
chrEMRSA15:1156084:G:A	pyrF	NA	NA	-0.00294982	1	-0.0134	1
chrEMRSA15:1156089:C:T	pyrF	NA	NA	-0.0431373	1	-0.0139	1
chrEMRSA15:1156095:A:G	pyrF	0	1	0.0116965	1	-0.0172	1
chrEMRSA15:1156105:C:A	pyrF	9.286	1	0.0324612	1	0.112	1
chrEMRSA15:1156106:A:G	pyrF	NA	NA	-0.00655955	1	-0.0117	1
chrEMRSA15:1156112:A:C	pyrF	NA	NA	-0.0373317	1	-0.0129	1
chrEMRSA15:1156117:C:T	pyrF	0	1	0.000970941	1	-0.01	1
chrEMRSA15:1156122:C:T	pyrF	0	1	-0.00635882	1	-0.0167	1
chrEMRSA15:1156145:A:G	pyrF	0	1	0.00911678	1	-0.0102	1
chrEMRSA15:1156156:G:A	pyrF	NA	NA	-0.00345989	1	-0.0107	1
chrEMRSA15:1156164:G:T	pyrE	NA	NA	0.00562043	1	-0.0122	1
chrEMRSA15:1156178:A:G	pyrE	NA	NA	0.0070158	1	-0.00983	1
chrEMRSA15:1156215:C:A	pyrE	0	1	-0.00604258	1	-0.0166	1
chrEMRSA15:1156216:C:A	pyrE	0	1	0.00211214	1	-0.0116	1
chrEMRSA15:1156244:T:C	pyrE	NA	NA	0.0539955	1	-0.0117	1
chrEMRSA15:1156253:A:G	pyrE	0	1	-0.00113077	1	-0.0116	1
chrEMRSA15:1156254:C:A	pyrE	0	1	-0.032937	1	-0.0116	1
chrEMRSA15:1156256:G:T	pyrE	0	1	-0.00887772	1	-0.0165	1
chrEMRSA15:1156277:T:C	pyrE	NA	NA	-0.000698072	1	-0.00833	1
chrEMRSA15:1156278:A:T	pyrE	NA	NA	0.00562043	1	-0.0122	1
chrEMRSA15:1156291:C:T	pyrE	0	1	-0.00649345	1	-0.0116	1
chrEMRSA15:1156292:T:G	pyrE	NA	NA	-0.00603174	1	-0.0158	1
chrEMRSA15:1156301:A:T	pyrE	0	1	-0.0117107	1	-0.0189	1
chrEMRSA15:1156305:G:A	pyrE	0	1	0.00483859	1	-0.0117	1
chrEMRSA15:1156313:C:T	pyrE	0	1	-0.417392	1	-0.0147	1
chrEMRSA15:1156318:G:A	pyrE	0	1	-0.0061934	1	-0.0117	1
chrEMRSA15:1156329:T:A	pyrE	NA	NA	0.00707604	1	-0.00771	1
chrEMRSA15:1156362:A:G	pyrE	0	1	0.00287591	1	-0.0165	1
chrEMRSA15:1156398:G:A	pyrE	0	1	-0.0456239	1	-0.0117	1
chrEMRSA15:1156406:T:A	pyrE	NA	NA	0.00857842	1	-0.0128	1
chrEMRSA15:1156439:T:A	pyrE	NA	NA	0.0135542	1	-0.00931	1
chrEMRSA15:1156454:G:A	pyrE	NA	NA	0.0607029	1	-0.0109	1
chrEMRSA15:1156455:A:G	pyrE	0	1	-0.0802838	1	-0.0117	1
chrEMRSA15:1156466:G:A	pyrE	NA	NA	0.0135542	1	-0.00931	1
chrEMRSA15:1156467:C:A	pyrE	NA	NA	0.000455891	1	-0.0042	1
chrEMRSA15:1156478:T:C	pyrE	NA	1	0.236949	1	0.00012	1
chrEMRSA15:1156484:T:C	pyrE	0	1	-0.0296823	1	-0.0182	1
chrEMRSA15:1156493:T:C	pyrE	NA	NA	0.0170013	1	-0.014	1
chrEMRSA15:1156514:G:T	pyrE	NA	NA	0.00707604	1	-0.00771	1
chrEMRSA15:1156532:G:A	pyrE	NA	NA	0.00631633	1	-0.00983	1
chrEMRSA15:1156534:C:T	pyrE	0	1	-0.00658383	1	-0.0116	1
chrEMRSA15:1156538:G:A	pyrE	0	1	-0.0287702	1	-0.0138	1
chrEMRSA15:1156538:G:T	pyrE	NA	NA	0.00857842	1	-0.0128	1
chrEMRSA15:1156555:C:T	pyrE	0	1	-0.0147056	1	-0.0116	1
chrEMRSA15:1156563:G:T	pyrE	0	1	0.00653488	1	-0.0102	1
chrEMRSA15:1156564:C:T	pyrE	0	1	-0.00157598	1	-0.0116	1
chrEMRSA15:1156565:C:T	pyrE	NA	NA	-0.0431373	1	-0.0139	1
chrEMRSA15:1156573:A:T	pyrE	NA	1	0.111279	1	-0.00191	1
chrEMRSA15:1156579:G:A	pyrE	0	1	-0.00521181	1	-0.0283	1
chrEMRSA15:1156580:T:C	pyrE	0	1	-0.00209081	1	-0.0176	1
chrEMRSA15:1156587:G:A	pyrE	NA	NA	0.000697905	1	-0.00983	1
chrEMRSA15:1156601:A:T	pyrE	NA	NA	-0.288082	1	0.013	1
chrEMRSA15:1156616:T:C	pyrE	NA	1	0.0479159	1	0.000586	1
chrEMRSA15:1156618:G:T	pyrE	0	1	-0.00536785	1	-0.0116	1
chrEMRSA15:1156619:T:A	pyrE	0	1	-0.0407057	1	-0.0286	1
chrEMRSA15:1156630:C:A	pyrE	NA	NA	-0.015222	1	-0.0117	1
chrEMRSA15:1156634:T:C	pyrE	NA	NA	0.0049327	1	-0.00725	1
chrEMRSA15:1156656:C:T	pyrE	NA	NA	0.00707604	1	-0.00771	1
chrEMRSA15:1156658:A:G	pyrE	NA	NA	0.0568394	1	-0.0109	1
chrEMRSA15:1156658:A:T	pyrE	NA	NA	0.00537528	1	-0.00713	1
chrEMRSA15:1156664:T:C	pyrE	0	1	0.00422193	1	-0.0114	1
chrEMRSA15:1156682:C:T	pyrE	NA	NA	3.74436e-05	1	-0.00907	1
chrEMRSA15:1156684:A:G	pyrE	0	0.559098	0.0574198	1	-0.0193	1
chrEMRSA15:1156685:T:C	pyrE	NA	NA	-0.00345989	1	-0.0107	1
chrEMRSA15:1156700:A:G	pyrE	NA	NA	-0.00238786	1	-0.00812	1
chrEMRSA15:1156714:G:A	pyrE	NA	NA	-0.0101302	1	-0.0117	1
chrEMRSA15:1156716:A:G	pyrE	0	1	-0.0819776	1	-0.0142	1
chrEMRSA15:1156721:T:G	pyrE	NA	NA	-0.00425224	1	-0.00421	1
chrEMRSA15:1156779:C:T		0	1	-0.00337118	1	-0.0116	1
chrEMRSA15:1156779:C:A		0	1	-0.00258991	1	-0.0181	1
chrEMRSA15:1156781:C:G		0	1	-0.0052597	1	-0.0165	1
chrEMRSA15:1156792:A:G		0	1	0.000779845	1	-0.0116	1
chrEMRSA15:1156798:A:C		NA	NA	0.0166265	1	-0.00793	1
chrEMRSA15:1156801:T:A		NA	1	0.0497473	1	0.000487	1
chrEMRSA15:1156816:A:C	hypothetical protein	0	1	0.00695868	1	-0.01	1
chrEMRSA15:1156870:T:A	hypothetical protein	NA	1	0.0481532	1	0.000722	1
chrEMRSA15:1156875:A:G	hypothetical protein	NA	NA	0.0135542	1	-0.00931	1
chrEMRSA15:1156882:T:A	hypothetical protein	0	1	-0.0216675	1	-0.0289	1
chrEMRSA15:1156906:C:T	hypothetical protein	0	1	-0.00323387	1	-0.0116	1
chrEMRSA15:1156906:C:A	hypothetical protein	NA	NA	-8.0434e-05	1	-0.00731	1
chrEMRSA15:1156907:G:A	hypothetical protein	0	1	-0.00395535	1	-0.0283	1
chrEMRSA15:1156911:G:A	hypothetical protein	NA	NA	-0.0431373	1	-0.0139	1
chrEMRSA15:1156914:C:T	hypothetical protein	NA	NA	0.0166265	1	-0.00793	1
chrEMRSA15:1156918:G:T	hypothetical protein	NA	NA	0.00562043	1	-0.0122	1
chrEMRSA15:1156927:A:G	hypothetical protein	NA	NA	0.0568394	1	-0.0109	1
chrEMRSA15:1156928:C:T	hypothetical protein	0	1	0.00103389	1	-0.0146	1
chrEMRSA15:1156931:at:a	hypothetical protein	NA	NA	-0.00927833	1	-0.00725	1
chrEMRSA15:1156932:T:A	hypothetical protein	NA	NA	0.0261821	1	-0.00815	1
chrEMRSA15:1156947:C:T	hypothetical protein	0	1	0.0060205	1	-0.0181	1
chrEMRSA15:1156952:G:A	hypothetical protein	NA	NA	-0.211149	1	0.00166	1
chrEMRSA15:1156954:T:C	hypothetical protein	NA	1	0.0884905	1	-0.00532	1
chrEMRSA15:1156955:C:A	hypothetical protein	NA	NA	-0.00929522	1	-0.0142	1
chrEMRSA15:1156977:A:G	hypothetical protein	0	1	-0.0143006	1	-0.0116	1
chrEMRSA15:1156993:A:G	hypothetical protein	0	1	-0.0433713	1	-0.0154	1
chrEMRSA15:1156999:A:G	hypothetical protein	NA	NA	-0.0388723	1	-0.0138	1
chrEMRSA15:1157004:G:A	hypothetical protein	NA	1	0.0519253	1	0.016	1
chrEMRSA15:1157011:T:C	hypothetical protein	NA	NA	0.00251222	1	-0.0113	1
chrEMRSA15:1157018:c:cA		0	1	-0.0105298	1	-0.0116	1
chrEMRSA15:1157026:C:A		NA	NA	-0.0210832	1	-0.0117	1
chrEMRSA15:1157031:G:A		NA	NA	0.0166265	1	-0.00793	1
chrEMRSA15:1157040:A:C		NA	NA	0.0187477	1	-0.0118	1
chrEMRSA15:1157044:T:G		NA	1	0.0441702	1	0.00141	1
chrEMRSA15:1157050:G:A		NA	NA	0.00707604	1	-0.00771	1
chrEMRSA15:1157058:G:A		0	1	-0.0161179	1	-0.0147	1
chrEMRSA15:1157061:T:C		NA	NA	0.0166265	1	-0.00793	1
chrEMRSA15:1157064:G:A		NA	NA	0.0019794	1	-0.00595	1
chrEMRSA15:1157072:C:T		NA	NA	6.12525e-05	1	-0.00617	1
chrEMRSA15:1157077:A:G		0	1	-0.00492814	1	-0.0279	1
chrEMRSA15:1157084:C:A		NA	NA	0.00463557	1	-0.00983	1
chrEMRSA15:1157090:T:A		NA	NA	-0.00354753	1	-0.0108	1
chrEMRSA15:1157090:T:C		0	1	0.000942837	1	-0.01	1
chrEMRSA15:1157095:ta:t		NA	NA	0.0135542	1	-0.00931	1
chrEMRSA15:1157101:A:T		NA	NA	-0.000979366	1	-0.00552	1
chrEMRSA15:1157102:T:A		0	1	0.0315556	1	-0.0121	1
chrEMRSA15:1157114:T:G		0	1	-0.0105298	1	-0.0116	1
chrEMRSA15:1157115:A:T		NA	NA	-0.00603174	1	-0.0158	1
chrEMRSA15:1157118:T:C		0	1	-0.00949535	1	-0.0116	1
chrEMRSA15:1157153:G:T		NA	NA	-0.00138667	1	-0.0108	1
chrEMRSA15:1157154:T:C		NA	NA	-0.00142295	1	-0.00826	1
chrEMRSA15:1157162:C:T		0	1	-0.0154058	1	-0.0116	1
chrEMRSA15:1157162:ct:c		0	1	0.0059591	1	-0.0192	1
chrEMRSA15:1157165:A:G		NA	NA	0.00537528	1	-0.00713	1
chrEMRSA15:1157166:T:C		NA	NA	0.00227352	1	-0.0115	1
chrEMRSA15:1157169:T:C		NA	NA	0.000531619	1	-0.0134	1
chrEMRSA15:1157176:A:G		NA	NA	0.0166265	1	-0.00793	1
chrEMRSA15:1157184:T:C		0	1	0.00439572	1	-0.0179	1
chrEMRSA15:1157206:C:A		0	1	-0.00258991	1	-0.0181	1
chrEMRSA15:1157210:A:T		NA	NA	-0.00425224	1	-0.00421	1
chrEMRSA15:1157248:T:G		NA	5.22147e-06	-0.0234437	1	0.975	7.44734e-13
chrEMRSA15:1157254:C:G		NA	NA	-0.00183937	1	-0.0124	1
chrEMRSA15:1157256:T:A		NA	NA	-0.0373317	1	-0.0129	1
chrEMRSA15:1157266:A:T		NA	NA	0.0135542	1	-0.00931	1
chrEMRSA15:1157267:T:C		0	1	0.00568087	1	-0.0283	1
chrEMRSA15:1157271:T:A		NA	NA	-0.00339309	1	-0.011	1
chrEMRSA15:1157286:tc:t		0	1	-0.0321611	1	-0.0116	1
chrEMRSA15:1157290:at:aTt		8.062	1	-0.0306795	1	0.0979	1
chrEMRSA15:1157290:at:a		NA	NA	-0.00934506	1	-0.0042	1
chrEMRSA15:1157307:a:aT		NA	NA	-0.00151563	1	-0.0082	1
chrEMRSA15:1157317:T:G		NA	NA	0.00537528	1	-0.00713	1
chrEMRSA15:1157323:A:T		NA	NA	0.0135542	1	-0.00931	1
chrEMRSA15:1157324:T:C		0	1	-0.000893997	1	-0.0116	1
chrEMRSA15:1157325:G:A		NA	NA	0.00537528	1	-0.00713	1
chrEMRSA15:1157338:C:T		NA	NA	-0.0431373	1	-0.0139	1
chrEMRSA15:1157339:ag:a		NA	NA	-0.0431373	1	-0.0139	1
chrEMRSA15:1157340:G:T		NA	NA	0.0135542	1	-0.00931	1
chrEMRSA15:1157342:C:A		NA	NA	-0.0162091	1	-0.00796	1
chrEMRSA15:1157343:C:T		NA	NA	0.0568394	1	-0.0109	1
chrEMRSA15:1157343:C:A		NA	NA	0.0024601	1	-0.0136	1
chrEMRSA15:1157352:A:G		NA	1	0.186716	1	-0.00253	1
chrEMRSA15:1157355:T:A		NA	NA	0.0105349	1	-0.0137	1
chrEMRSA15:1157358:C:A		NA	NA	0.0015166	1	-0.0078	1
chrEMRSA15:1157364:T:C		NA	NA	-0.0431373	1	-0.0139	1
chrEMRSA15:1157368:T:C		NA	1	0.015005	1	0.00472	1
chrEMRSA15:1157368:T:A		NA	NA	0.0568394	1	-0.0109	1
chrEMRSA15:1157369:A:C		NA	NA	0.00890352	1	-0.0127	1
chrEMRSA15:1157369:A:T		0	1	-0.00433844	1	-0.0165	1
chrEMRSA15:1157373:C:T		0	1	-0.00610164	1	-0.0189	1
chrEMRSA15:1157378:C:T		0.8827	1	-0.000998558	1	0.00809	1
chrEMRSA15:1157379:G:T		0	1	-0.0320383	1	-0.0193	1
chrEMRSA15:1157382:G:A		0	1	-0.00907123	1	-0.0116	1
chrEMRSA15:1157383:C:T		0	1	-0.00909491	1	-0.0287	1
chrEMRSA15:1157392:C:T		NA	NA	-0.00142295	1	-0.00826	1
chrEMRSA15:1157425:G:T		0	1	-0.0104545	1	-0.0137	1
chrEMRSA15:1157425:G:A		0	1	-0.00656025	1	-0.0116	1
chrEMRSA15:1157432:A:G		NA	1	0.00864122	1	0.015	1
chrEMRSA15:1157434:T:C		NA	NA	-0.0319068	1	-0.0135	1
chrEMRSA15:1157445:C:T		NA	NA	0.00707604	1	-0.00771	1
chrEMRSA15:1157446:A:G		NA	NA	-0.0352186	1	-0.0136	1
chrEMRSA15:1157450:C:A		0	1	0.00485394	1	-0.0166	1
chrEMRSA15:1157461:C:T	conserved hypothetical protein	0	1	-0.0117452	1	-0.0116	1
chrEMRSA15:1157462:A:C	conserved hypothetical protein	NA	NA	0.00707604	1	-0.00771	1
chrEMRSA15:1157462:A:G	conserved hypothetical protein	0	1	-0.0227157	1	-0.0116	1
chrEMRSA15:1157468:C:T	conserved hypothetical protein	NA	NA	-0.238226	1	-0.00374	1
chrEMRSA15:1157469:A:G	conserved hypothetical protein	0	1	-0.00394649	1	-0.0117	1
chrEMRSA15:1157471:G:A	conserved hypothetical protein	NA	NA	0.00537528	1	-0.00713	1
chrEMRSA15:1157473:C:T	conserved hypothetical protein	0	1	-0.0233318	1	-0.0283	1
chrEMRSA15:1157493:C:A	conserved hypothetical protein	NA	1	0.0707796	1	0.0358	1
chrEMRSA15:1157535:G:A	conserved hypothetical protein	NA	NA	0.0135542	1	-0.00931	1
chrEMRSA15:1157558:T:A	conserved hypothetical protein	NA	NA	0.0135542	1	-0.00931	1
chrEMRSA15:1157566:G:C	conserved hypothetical protein	NA	NA	0.00890352	1	-0.0127	1
chrEMRSA15:1157569:A:G	conserved hypothetical protein	NA	NA	-0.00309362	1	-0.0042	1
chrEMRSA15:1157573:T:C	conserved hypothetical protein	NA	NA	0.0135542	1	-0.00931	1
chrEMRSA15:1157580:G:A	conserved hypothetical protein	0	1	-0.0226025	1	-0.029	1
chrEMRSA15:1157586:C:T	conserved hypothetical protein	NA	NA	-0.0126434	1	-0.00983	1
chrEMRSA15:1157587:C:A	conserved hypothetical protein	NA	1	0.0707796	1	0.0358	1
chrEMRSA15:1157588:T:C	conserved hypothetical protein	0.07713	1	-0.123735	1	0.000403	1
chrEMRSA15:1157590:G:C	conserved hypothetical protein	0	1	-0.0291791	1	-0.0286	1
chrEMRSA15:1157592:A:G	conserved hypothetical protein	NA	NA	-0.0106424	1	-0.0136	1
chrEMRSA15:1157594:T:A	conserved hypothetical protein	NA	NA	0.00419614	1	-0.0128	1
chrEMRSA15:1157624:A:T	conserved hypothetical protein	0	1	-0.0050316	1	-0.0116	1
chrEMRSA15:1157639:A:G	conserved hypothetical protein	NA	1	0.0497233	1	0.00605	1
chrEMRSA15:1157646:G:A	conserved hypothetical protein	NA	NA	0.00189068	1	-0.0103	1
chrEMRSA15:1157657:C:T	conserved hypothetical protein	NA	NA	-0.0388723	1	-0.0138	1
chrEMRSA15:1157657:C:A	conserved hypothetical protein	0	1	-0.0250271	1	-0.0282	1
chrEMRSA15:1157678:A:T	conserved hypothetical protein	NA	1	0.0497473	1	0.000487	1
chrEMRSA15:1157697:A:C	conserved hypothetical protein	205.3	1.50582e-27	-0.0464747	1	0.786	7.25222e-51
chrEMRSA15:1157706:G:A	conserved hypothetical protein	NA	NA	-0.00142295	1	-0.00826	1
chrEMRSA15:1157709:A:G	conserved hypothetical protein	NA	NA	0.0135542	1	-0.00931	1
chrEMRSA15:1157726:A:G	conserved hypothetical protein	NA	NA	-0.0319068	1	-0.0135	1
chrEMRSA15:1157729:A:T	conserved hypothetical protein	NA	NA	0.0166265	1	-0.00793	1
chrEMRSA15:1157737:G:A	conserved hypothetical protein	NA	NA	-0.0069505	1	-0.00759	1
chrEMRSA15:1157741:A:G	conserved hypothetical protein	NA	NA	-0.00345989	1	-0.0107	1
chrEMRSA15:1157780:G:A	conserved hypothetical protein	NA	NA	-0.00476164	1	-0.0042	1
chrEMRSA15:1157781:C:G	conserved hypothetical protein	0	1	0.0177507	1	-0.0106	1
chrEMRSA15:1157783:A:C	conserved hypothetical protein	NA	NA	0.00577272	1	-0.0084	1
chrEMRSA15:1157783:A:G	conserved hypothetical protein	0	1	-0.0134109	1	-0.0116	1
chrEMRSA15:1157805:G:A	conserved hypothetical protein	0	1	-0.0092227	1	-0.0118	1
chrEMRSA15:1157807:T:A	conserved hypothetical protein	NA	NA	-0.00238786	1	-0.00812	1
chrEMRSA15:1157840:A:T	conserved hypothetical protein	NA	NA	-0.0320103	1	-0.0142	1
chrEMRSA15:1157853:A:T		NA	NA	-0.0388723	1	-0.0138	1
chrEMRSA15:1157860:C:T		NA	NA	-0.0320103	1	-0.0142	1
chrEMRSA15:1157861:G:A		0	1	-0.0202075	1	-0.0116	1
chrEMRSA15:1157862:C:T		NA	NA	-0.21272	1	0.00201	1
chrEMRSA15:1157867:C:T		NA	NA	0.0135542	1	-0.00931	1
chrEMRSA15:1157868:G:A		NA	NA	0.000528733	1	-0.0104	1
chrEMRSA15:1157885:C:A		NA	NA	0.0135542	1	-0.00931	1
chrEMRSA15:1157890:T:C		NA	NA	-0.0373317	1	-0.0129	1
chrEMRSA15:1157891:T:C		NA	NA	0.00329087	1	-0.00741	1
chrEMRSA15:1157904:G:C		NA	NA	-0.00238786	1	-0.00812	1
chrEMRSA15:1157920:T:C		NA	NA	-0.128484	1	0.00184	1
chrEMRSA15:1157927:T:A		NA	NA	0.00896953	1	-0.00877	1
chrEMRSA15:1157933:C:T		0	1	-0.0017505	1	-0.0119	1
chrEMRSA15:1157936:A:T		NA	NA	-0.000591334	1	-0.00415	1
chrEMRSA15:1157940:G:T		NA	NA	-0.0697148	1	0.00241	1
chrEMRSA15:1157970:C:T		NA	NA	-0.00635007	1	-0.0148	1
chrEMRSA15:1157979:T:A		NA	NA	-0.0174654	1	-0.0165	1
chrEMRSA15:1157982:G:T		NA	NA	-0.291244	1	0.0139	1
chrEMRSA15:1157986:C:A		NA	NA	0.00890352	1	-0.0127	1
chrEMRSA15:1157986:C:T		NA	NA	-0.0174654	1	-0.0165	1
chrEMRSA15:1157989:a:aAAT		NA	NA	-0.00295876	1	-0.0042	1
chrEMRSA15:1157999:A:G		NA	NA	0.045011	1	-0.0114	1
chrEMRSA15:1158007:T:A		NA	NA	-0.241791	1	-0.00407	1
chrEMRSA15:1158023:C:T		NA	NA	-0.00225516	1	-0.00548	1
chrEMRSA15:1158028:C:T		NA	NA	-0.000979366	1	-0.00552	1
chrEMRSA15:1158036:G:T		0	1	-0.00654986	1	-0.0282	1
chrEMRSA15:1158040:T:C		0.1478	1	0.332414	1	-0.00104	1
chrEMRSA15:1158040:T:G		NA	NA	0	1	NA	NA
chrEMRSA15:1158040:T:A		NA	NA	0	1	NA	NA
chrEMRSA15:1158045:A:T		0.1121	0.077349	0.228141	1	-0.0259	1
chrEMRSA15:1158045:A:C		NA	NA	0	1	NA	NA
chrEMRSA15:1158046:at:a		NA	NA	0.0594556	1	-0.0111	1
chrEMRSA15:1158047:T:A		0.1554	1	0.475329	1	-0.0215	1
chrEMRSA15:1158047:T:C		NA	NA	-0.000161637	1	-0.00725	1
chrEMRSA15:1158051:T:A		NA	NA	0.00641912	1	-0.00705	1
chrEMRSA15:1158051:T:C		NA	NA	0.00389951	1	-0.0151	1
chrEMRSA15:1158060:C:T		0	1	-0.0132023	1	-0.0116	1
chrEMRSA15:1158061:G:A		0	1	-0.00597844	1	-0.0124	1
chrEMRSA15:1158064:A:T		1.963	1	-0.00402801	1	0.00884	1
chrEMRSA15:1158072:T:G		0.1236	1	0.133859	1	-0.00886	1
chrEMRSA15:1158074:G:C		0.09885	1	0.127	1	-0.00886	1
chrEMRSA15:1158075:T:G		NA	NA	-0.216591	1	0.00456	1
chrEMRSA15:1158076:C:A		0.1977	1	0.1162	1	-0.00819	1
chrEMRSA15:1158076:C:G		NA	NA	0	1	NA	NA
chrEMRSA15:1158076:C:T		NA	NA	0	1	NA	NA
chrEMRSA15:1158078:T:A		NA	NA	-0.00929522	1	-0.0142	1
chrEMRSA15:1158083:T:A		NA	NA	0.0135542	1	-0.00931	1
chrEMRSA15:1158083:ta:t		0.2808	1	0.0124382	1	-0.00975	1
chrEMRSA15:1158086:G:T		0	1	0.00713482	1	-0.0124	1
chrEMRSA15:1158087:G:T		NA	NA	0.0135542	1	-0.00931	1
chrEMRSA15:1158087:G:A		0	1	-0.00683963	1	-0.0283	1
chrEMRSA15:1158102:G:A		0	1	-0.0201097	1	-0.0106	1
chrEMRSA15:1158119:G:A	conserved hypothetical protein	NA	1	0.0707458	1	0.0348	1
chrEMRSA15:1158123:G:A	conserved hypothetical protein	0	1	-0.0027903	1	-0.0117	1
chrEMRSA15:1158135:G:T	conserved hypothetical protein	0	1	-0.0177083	1	-0.0155	1
chrEMRSA15:1158136:A:G	conserved hypothetical protein	NA	NA	-0.00335094	1	-0.0042	1
chrEMRSA15:1158140:A:T	conserved hypothetical protein	NA	NA	-0.177876	1	-0.01	1
chrEMRSA15:1158144:C:T	conserved hypothetical protein	NA	NA	-0.000563617	1	-0.0042	1
chrEMRSA15:1158167:G:A	conserved hypothetical protein	0	1	-0.00495689	1	-0.0116	1
chrEMRSA15:1158177:T:C	conserved hypothetical protein	0	1	-0.00903046	1	-0.0165	1
chrEMRSA15:1158185:G:A	conserved hypothetical protein	NA	NA	-0.018112	1	-0.0183	1
chrEMRSA15:1158193:C:T	conserved hypothetical protein	NA	NA	-0.00929522	1	-0.0142	1
chrEMRSA15:1158201:T:G	conserved hypothetical protein	0	1	0.00240861	1	-0.0181	1
chrEMRSA15:1158205:A:C	conserved hypothetical protein	NA	NA	0.00577272	1	-0.0084	1
chrEMRSA15:1158211:T:A	conserved hypothetical protein	NA	NA	0.0135542	1	-0.00931	1
chrEMRSA15:1158217:G:A	conserved hypothetical protein	0	1	0.00360761	1	-0.00504	1
chrEMRSA15:1158225:T:C	conserved hypothetical protein	NA	NA	0.00343032	1	-0.0134	1
chrEMRSA15:1158226:T:A	conserved hypothetical protein	61.6	7.41225e-09	-0.0250733	1	0.645	4.84459e-18
chrEMRSA15:1158227:T:G	conserved hypothetical protein	NA	NA	0.0398904	1	-0.01	1
chrEMRSA15:1158235:C:T	conserved hypothetical protein	NA	1	0.16349	1	0.0106	1
chrEMRSA15:1158238:G:A	conserved hypothetical protein	NA	NA	0.0419504	1	0.00751	1
chrEMRSA15:1158242:T:A	conserved hypothetical protein	0	1	-0.00148178	1	-0.00713	1
chrEMRSA15:1158243:C:T	conserved hypothetical protein	0	1	0.00224612	1	-0.01	1
chrEMRSA15:1158247:A:G	conserved hypothetical protein	0	1	0.00362432	1	-0.0283	1
chrEMRSA15:1158250:T:G	conserved hypothetical protein	0	1	-0.0227613	1	-0.0116	1
chrEMRSA15:1158256:T:A	conserved hypothetical protein	NA	NA	-0.00183937	1	-0.0124	1
chrEMRSA15:1158259:A:C	conserved hypothetical protein	NA	NA	0.00514248	1	-0.0134	1
chrEMRSA15:1158270:C:T	conserved hypothetical protein	0	1	-0.00393226	1	-0.0165	1
chrEMRSA15:1158280:A:G	conserved hypothetical protein	NA	1	0.0483156	1	0.0137	1
chrEMRSA15:1158297:C:A	conserved hypothetical protein	0	1	0.00289796	1	-0.028	1
chrEMRSA15:1158298:C:T	conserved hypothetical protein	0	1	-0.0147473	1	-0.0116	1
chrEMRSA15:1158314:G:A	conserved hypothetical protein	NA	NA	-0.00238786	1	-0.00812	1
chrEMRSA15:1158316:A:T	conserved hypothetical protein	NA	NA	-0.00142295	1	-0.00826	1
chrEMRSA15:1158328:G:A	conserved hypothetical protein	NA	1	0.0610412	1	0.000956	1
chrEMRSA15:1158343:G:A	conserved hypothetical protein	NA	NA	-0.00238786	1	-0.00812	1
chrEMRSA15:1158352:A:C	conserved hypothetical protein	NA	NA	-0.00310517	1	-0.0042	1
chrEMRSA15:1158355:A:C	conserved hypothetical protein	NA	NA	0.0594556	1	-0.0111	1
chrEMRSA15:1158361:A:G	conserved hypothetical protein	0	1	-0.0114468	1	-0.018	1
chrEMRSA15:1158375:A:T	conserved hypothetical protein	NA	NA	-0.0149709	1	-0.00756	1
chrEMRSA15:1158385:A:C	conserved hypothetical protein	NA	NA	-0.0431373	1	-0.0139	1
chrEMRSA15:1158424:C:T	conserved hypothetical protein	NA	NA	-0.00345989	1	-0.0107	1
chrEMRSA15:1158436:G:A	conserved hypothetical protein	0	1	-0.00717835	1	0.0011	1
chrEMRSA15:1158454:G:A	conserved hypothetical protein	NA	NA	0.00463557	1	-0.00983	1
chrEMRSA15:1158476:T:A	conserved hypothetical protein	NA	NA	-0.00523402	1	-0.0117	1
chrEMRSA15:1158490:C:T	conserved hypothetical protein	NA	NA	-0.022782	1	-0.0105	1
chrEMRSA15:1158491:G:T	conserved hypothetical protein	NA	NA	0.0214998	1	-0.016	1
chrEMRSA15:1158492:C:T	conserved hypothetical protein	NA	NA	-0.00282262	1	-0.0042	1
chrEMRSA15:1158530:A:T	conserved hypothetical protein	NA	NA	-0.00183937	1	-0.0124	1
chrEMRSA15:1158550:A:T	conserved hypothetical protein	NA	NA	0.00890352	1	-0.0127	1
chrEMRSA15:1158552:C:T	conserved hypothetical protein	0	1	-0.00345721	1	-0.0181	1
chrEMRSA15:1158568:G:C	conserved hypothetical protein	NA	NA	0.00522013	1	-0.00833	1
chrEMRSA15:1158571:A:G	conserved hypothetical protein	NA	NA	0.00419614	1	-0.0128	1
chrEMRSA15:1158578:G:A	conserved hypothetical protein	0	1	-0.0067796	1	-0.0116	1
chrEMRSA15:1158600:C:T	conserved hypothetical protein	0	1	-0.00880549	1	-0.0116	1
chrEMRSA15:1158601:G:A	conserved hypothetical protein	0	1	0.171947	1	-0.0174	1
chrEMRSA15:1158625:G:A	conserved hypothetical protein	NA	1	0.0707458	1	0.0348	1
chrEMRSA15:1158627:C:A	conserved hypothetical protein	0	1	-0.00265283	1	-0.0116	1
chrEMRSA15:1158633:T:C	conserved hypothetical protein	NA	NA	-0.0101302	1	-0.0117	1
chrEMRSA15:1158657:C:T	conserved hypothetical protein	0	1	-0.00282491	1	-0.0116	1
chrEMRSA15:1158675:T:G	conserved hypothetical protein	NA	NA	-0.0031133	1	-0.0104	1
chrEMRSA15:1158691:A:G	conserved hypothetical protein	NA	NA	-0.00345989	1	-0.0107	1
chrEMRSA15:1158712:T:A	conserved hypothetical protein	NA	NA	-0.207545	1	0.00288	1
chrEMRSA15:1158728:G:C	conserved hypothetical protein	0	1	0.000408532	1	-0.028	1
chrEMRSA15:1158736:A:T	conserved hypothetical protein	NA	NA	0.00334826	1	-0.0105	1
chrEMRSA15:1158746:A:G	conserved hypothetical protein	0	1	-0.00283742	1	-0.0117	1
chrEMRSA15:1158758:G:A	conserved hypothetical protein	NA	NA	-0.0149709	1	-0.00756	1
chrEMRSA15:1158769:C:T	conserved hypothetical protein	NA	NA	0.0166265	1	-0.00793	1
chrEMRSA15:1158772:C:T	conserved hypothetical protein	0.372	1	0.0123273	1	-0.000987	1
chrEMRSA15:1158774:C:T	conserved hypothetical protein	0	1	-0.00791835	1	-0.0116	1
chrEMRSA15:1158775:C:T	conserved hypothetical protein	3.72	1	-0.0678687	1	0.0153	1
chrEMRSA15:1158775:C:A	conserved hypothetical protein	NA	NA	0.00277337	1	-0.0135	1
chrEMRSA15:1158778:C:T	conserved hypothetical protein	NA	NA	0.0568394	1	-0.0109	1
chrEMRSA15:1158790:A:G	conserved hypothetical protein	NA	1	0.0604798	1	0.0067	1
chrEMRSA15:1158820:G:A	conserved hypothetical protein	NA	NA	-0.289069	1	0.0137	1
chrEMRSA15:1158823:C:A	conserved hypothetical protein	NA	NA	0.000856157	1	-0.011	1
chrEMRSA15:1158828:C:T	conserved hypothetical protein	NA	NA	-0.000284856	1	-0.0042	1
chrEMRSA15:1158829:A:G	conserved hypothetical protein	NA	NA	-0.00183937	1	-0.0124	1
chrEMRSA15:1158844:A:G	conserved hypothetical protein	NA	1	0.0707458	1	0.0348	1
chrEMRSA15:1158845:G:T	conserved hypothetical protein	NA	NA	-0.00238786	1	-0.00812	1
chrEMRSA15:1158845:G:A	conserved hypothetical protein	NA	NA	0.00419614	1	-0.0128	1
chrEMRSA15:1158862:C:T	conserved hypothetical protein	0	1	0.000768476	1	-0.0116	1
chrEMRSA15:1158877:A:T	conserved hypothetical protein	NA	NA	-0.015467	1	-0.0127	1
chrEMRSA15:1158882:A:G	conserved hypothetical protein	NA	NA	-0.000698072	1	-0.00833	1
chrEMRSA15:1158883:C:T	conserved hypothetical protein	NA	NA	0.0135542	1	-0.00931	1
chrEMRSA15:1158884:T:C	conserved hypothetical protein	NA	NA	-0.00288089	1	-0.0042	1
chrEMRSA15:1158886:C:T	conserved hypothetical protein	0	1	0.00372189	1	-0.00828	1
chrEMRSA15:1158886:C:A	conserved hypothetical protein	NA	NA	0.118984	1	NA	NA
chrEMRSA15:1158888:C:T	conserved hypothetical protein	NA	1.47362e-17	-0.0385896	1	0.984	3.56001e-13
chrEMRSA15:1158903:A:G	conserved hypothetical protein	0	1	-0.0125845	1	-0.0116	1
chrEMRSA15:1158909:G:A	conserved hypothetical protein	11.9	1	0.0342855	1	0.0157	1
chrEMRSA15:1158916:C:T	conserved hypothetical protein	0	1	-0.0934656	1	-0.0149	1
chrEMRSA15:1158924:C:T	conserved hypothetical protein	NA	NA	-0.000618454	1	-0.0108	1
chrEMRSA15:1158943:C:T	conserved hypothetical protein	NA	NA	0.00754342	1	-0.00731	1
chrEMRSA15:1158947:C:T	conserved hypothetical protein	24.5	8.04584e-08	-0.0943907	1	0.319	9.13411e-17
chrEMRSA15:1158959:C:T	conserved hypothetical protein	17.55	0.102235	-0.0493864	1	0.155	1
chrEMRSA15:1158964:A:C	conserved hypothetical protein	NA	NA	-0.288082	1	0.013	1
chrEMRSA15:1158965:C:A	conserved hypothetical protein	0	1	0.00452058	1	-0.00998	1
chrEMRSA15:1158970:G:A	conserved hypothetical protein	NA	NA	0.0135542	1	-0.00931	1
chrEMRSA15:1158974:C:T	conserved hypothetical protein	NA	NA	-0.00335365	1	-0.00983	1
chrEMRSA15:1158976:C:T	conserved hypothetical protein	NA	NA	-0.00238786	1	-0.00812	1
chrEMRSA15:1158978:C:T	conserved hypothetical protein	NA	NA	0.00289297	1	-0.0104	1
chrEMRSA15:1158979:A:G	conserved hypothetical protein	NA	1	0.0112134	1	0.0144	1
chrEMRSA15:1158983:T:A	conserved hypothetical protein	NA	NA	0.00189068	1	-0.0103	1
chrEMRSA15:1158991:A:G	conserved hypothetical protein	0	1	-0.000388568	1	-0.0148	1
chrEMRSA15:1158992:T:C	conserved hypothetical protein	0	1	-0.00715063	1	-0.0283	1
chrEMRSA15:1158997:T:C	conserved hypothetical protein	NA	NA	0.0517826	1	0.0101	1
chrEMRSA15:1159015:G:A	conserved hypothetical protein	NA	NA	0.0135542	1	-0.00931	1
chrEMRSA15:1159018:C:T	conserved hypothetical protein	NA	NA	0.0946231	1	-0.00716	1
chrEMRSA15:1159025:G:A	conserved hypothetical protein	NA	NA	0.0135542	1	-0.00931	1
chrEMRSA15:1159031:T:C	conserved hypothetical protein	NA	NA	-0.0169455	1	-0.00423	1
chrEMRSA15:1159102:A:G	conserved hypothetical protein	NA	NA	0.0135542	1	-0.00931	1
chrEMRSA15:1159110:G:T	conserved hypothetical protein	NA	NA	0.0015166	1	-0.0078	1
chrEMRSA15:1159114:C:T	conserved hypothetical protein	NA	NA	-0.00345989	1	-0.0107	1
chrEMRSA15:1159124:G:A	conserved hypothetical protein	0	1	-0.0127787	1	-0.0116	1
chrEMRSA15:1159129:A:T	conserved hypothetical protein	NA	1	0.0497473	1	0.000487	1
chrEMRSA15:1159135:G:A	conserved hypothetical protein	NA	NA	0.0184885	1	-0.0157	1
chrEMRSA15:1159138:G:A	conserved hypothetical protein	NA	NA	0.085344	1	-0.0139	1
chrEMRSA15:1159153:T:A	conserved hypothetical protein	NA	NA	-0.285487	1	0.0132	1
chrEMRSA15:1159165:C:A	conserved hypothetical protein	NA	1	0.0519253	1	0.016	1
chrEMRSA15:1159177:A:G	conserved hypothetical protein	NA	NA	6.81958e-05	1	-0.00725	1
chrEMRSA15:1159181:T:C	conserved hypothetical protein	NA	1	0.12797	1	0.0111	1
chrEMRSA15:1159186:G:A	conserved hypothetical protein	NA	1	0.0884905	1	-0.00532	1
chrEMRSA15:1159201:T:C	conserved hypothetical protein	0	1	0.00257428	1	-0.0172	1
chrEMRSA15:1159206:G:A	conserved hypothetical protein	0	1	0.000209669	1	-0.0116	1
chrEMRSA15:1159213:T:C	conserved hypothetical protein	NA	NA	-0.291244	1	0.0139	1
chrEMRSA15:1159243:A:G	conserved hypothetical protein	NA	NA	0.0135542	1	-0.00931	1
chrEMRSA15:1159254:C:T	conserved hypothetical protein	NA	NA	0.0568394	1	-0.0109	1
chrEMRSA15:1159273:C:T	conserved hypothetical protein	NA	NA	0.225675	1	-0.0128	1
chrEMRSA15:1159282:T:A	conserved hypothetical protein	NA	NA	0.0135542	1	-0.00931	1
chrEMRSA15:1159296:C:A	conserved hypothetical protein	0	1	-0.0127146	1	-0.0116	1
chrEMRSA15:1159305:T:C	conserved hypothetical protein	0	1	-0.00772927	1	-0.0181	1
chrEMRSA15:1159306:C:T	conserved hypothetical protein	NA	1	0.157483	1	0.00778	1
chrEMRSA15:1159309:T:A	conserved hypothetical protein	NA	NA	-0.00225516	1	-0.00548	1
chrEMRSA15:1159342:T:A	conserved hypothetical protein	NA	NA	0.0234624	1	-0.0152	1
chrEMRSA15:1159348:C:T	conserved hypothetical protein	0	1	-0.0027146	1	-0.0278	1
chrEMRSA15:1159350:T:C	conserved hypothetical protein	0	1	-0.00495603	1	-0.0181	1
chrEMRSA15:1159357:A:T	conserved hypothetical protein	NA	NA	-0.27425	1	0.0109	1
chrEMRSA15:1159365:G:A	conserved hypothetical protein	0	1	-0.00938049	1	-0.0279	1
chrEMRSA15:1159369:C:T	conserved hypothetical protein	NA	NA	-0.00142295	1	-0.00826	1
chrEMRSA15:1159408:G:A	conserved hypothetical protein	NA	NA	-0.265129	1	0.0101	1
chrEMRSA15:1159452:T:C	conserved hypothetical protein	0	1	-0.0234986	1	-0.0116	1
chrEMRSA15:1159456:T:A	conserved hypothetical protein	NA	1	0.015294	1	0.00557	1
chrEMRSA15:1159456:T:C	conserved hypothetical protein	NA	NA	0.0495476	1	-0.0115	1
chrEMRSA15:1159462:A:G	conserved hypothetical protein	NA	1	0.0497473	1	0.000487	1
chrEMRSA15:1159468:G:A	conserved hypothetical protein	NA	NA	0.0495476	1	-0.0115	1
chrEMRSA15:1159468:G:T	conserved hypothetical protein	NA	NA	0.00364236	1	-0.00835	1
chrEMRSA15:1159469:C:T	conserved hypothetical protein	0	1	-0.0153495	1	-0.0116	1
chrEMRSA15:1159471:G:A	conserved hypothetical protein	NA	NA	-0.015467	1	-0.0127	1
chrEMRSA15:1159482:C:T	conserved hypothetical protein	0	1	-0.106674	1	-0.0208	1
chrEMRSA15:1159488:T:C	conserved hypothetical protein	NA	NA	-0.018112	1	-0.0183	1
chrEMRSA15:1159491:C:T	conserved hypothetical protein	NA	NA	0.00434997	1	-0.00415	1
chrEMRSA15:1159495:T:C	conserved hypothetical protein	NA	NA	0.0281536	1	-0.0136	1
chrEMRSA15:1159501:C:A	conserved hypothetical protein	0	1	0.00695868	1	-0.01	1
chrEMRSA15:1159507:A:T	conserved hypothetical protein	NA	1	0.0610292	1	-0.00759	1
chrEMRSA15:1159509:C:T	conserved hypothetical protein	NA	NA	-0.00295876	1	-0.0042	1
chrEMRSA15:1159518:T:C	conserved hypothetical protein	0	1	-0.0180956	1	-0.0181	1
chrEMRSA15:1159519:G:A	conserved hypothetical protein	NA	NA	0.0493984	1	-0.0127	1
chrEMRSA15:1159532:C:A	conserved hypothetical protein	NA	NA	-0.00345989	1	-0.0107	1
chrEMRSA15:1159541:T:C	conserved hypothetical protein	NA	NA	0.0135542	1	-0.00931	1
chrEMRSA15:1159551:C:T	conserved hypothetical protein	NA	1	0.0884905	1	-0.00532	1
chrEMRSA15:1159561:A:G	conserved hypothetical protein	0	1	-0.000650866	1	-0.0181	1
chrEMRSA15:1159586:C:A	conserved hypothetical protein	NA	NA	-0.00320822	1	-0.0042	1
chrEMRSA15:1159588:C:A	conserved hypothetical protein	NA	NA	0.0135542	1	-0.00931	1
chrEMRSA15:1159590:C:T	conserved hypothetical protein	0	1	-0.069159	1	-0.0165	1
chrEMRSA15:1159600:T:G	conserved hypothetical protein	NA	NA	-0.00196059	1	-0.0117	1
chrEMRSA15:1159602:G:A	conserved hypothetical protein	NA	NA	0.00631633	1	-0.00983	1
chrEMRSA15:1159603:A:G	conserved hypothetical protein	NA	NA	0.0166265	1	-0.00793	1
chrEMRSA15:1159604:T:C	conserved hypothetical protein	0	1	-0.00101374	1	-0.0179	1
chrEMRSA15:1159627:A:T	conserved hypothetical protein	NA	NA	0.0502629	1	-0.0127	1
chrEMRSA15:1159633:C:T	conserved hypothetical protein	NA	NA	0.0399466	1	-0.0121	1
chrEMRSA15:1159639:T:G	conserved hypothetical protein	NA	NA	0.00857842	1	-0.0128	1
chrEMRSA15:1159639:T:C	conserved hypothetical protein	NA	NA	0.00537528	1	-0.00713	1
chrEMRSA15:1159650:A:G	conserved hypothetical protein	0	1	-0.0017505	1	-0.0119	1
chrEMRSA15:1159675:T:C	conserved hypothetical protein	NA	NA	-0.0431373	1	-0.0139	1
chrEMRSA15:1159685:T:C	conserved hypothetical protein	0	1	-0.00836184	1	-0.00994	1
chrEMRSA15:1159698:G:T	conserved hypothetical protein	0	1	-0.000586711	1	-0.01	1
chrEMRSA15:1159701:C:T	conserved hypothetical protein	0	1	-0.000518932	1	-0.0117	1
chrEMRSA15:1159704:C:T	conserved hypothetical protein	0	1	0.00274295	1	-0.0177	1
chrEMRSA15:1159708:T:A	conserved hypothetical protein	NA	NA	-0.0169455	1	-0.00423	1
chrEMRSA15:1159732:A:G	conserved hypothetical protein	NA	NA	-0.0035545	1	-0.00433	1
chrEMRSA15:1159735:G:A	conserved hypothetical protein	NA	NA	0.00537528	1	-0.00713	1
chrEMRSA15:1159748:C:T	conserved hypothetical protein	NA	NA	0.000608571	1	-0.0109	1
chrEMRSA15:1159751:C:T	conserved hypothetical protein	NA	NA	0.126123	1	NA	NA
chrEMRSA15:1159753:T:A	conserved hypothetical protein	NA	NA	0.0568394	1	-0.0109	1
chrEMRSA15:1159768:T:A	conserved hypothetical protein	NA	NA	0.0166265	1	-0.00793	1
chrEMRSA15:1159770:G:A	conserved hypothetical protein	NA	NA	0.0568394	1	-0.0109	1
chrEMRSA15:1159774:C:A	conserved hypothetical protein	NA	NA	0.0135542	1	-0.00931	1
chrEMRSA15:1159776:C:T	conserved hypothetical protein	0	1	-0.00606774	1	-0.0281	1
chrEMRSA15:1159786:C:A	conserved hypothetical protein	0	1	-0.000356658	1	-0.0167	1
chrEMRSA15:1159786:C:T	conserved hypothetical protein	NA	NA	0.0138003	1	-0.00731	1
chrEMRSA15:1159798:G:T	conserved hypothetical protein	NA	1	0.0571996	1	0.0365	1
chrEMRSA15:1159825:A:G		0	1	-0.0538979	1	-0.0135	1
chrEMRSA15:1159844:T:A		NA	NA	0.0436524	1	-0.0127	1
chrEMRSA15:1159872:G:A		NA	NA	0.0517826	1	0.0101	1
chrEMRSA15:1159887:C:T		NA	NA	-0.245917	1	-0.00644	1
chrEMRSA15:1159899:C:A		0	1	-0.00938049	1	-0.0279	1
chrEMRSA15:1159900:C:T		0	1	0.000440206	1	-0.0116	1
chrEMRSA15:1159901:A:T		NA	1	0.0884905	1	-0.00532	1
chrEMRSA15:1159902:C:T		NA	NA	0.0852736	1	-0.0139	1
chrEMRSA15:1159903:A:G		0	1	-0.0390193	1	-0.0139	1
chrEMRSA15:1159909:T:A		NA	NA	-0.282848	1	0.0127	1
chrEMRSA15:1159926:T:C		NA	1	-0.0907251	1	0.00746	1
chrEMRSA15:1159937:T:A		NA	NA	0.0024601	1	-0.0136	1
chrEMRSA15:1159956:C:T		0	1	-0.000796752	1	-0.0116	1
chrEMRSA15:1159970:A:G		0	1	-0.0255055	1	-0.0116	1
chrEMRSA15:1159982:T:C		NA	NA	-0.168044	1	-0.0103	1
chrEMRSA15:1160052:A:G		0	1	-0.00081956	1	-0.0117	1
chrEMRSA15:1160069:T:A		NA	NA	-0.018112	1	-0.0183	1
chrEMRSA15:1160074:G:A		0	1	-0.0422918	1	-0.0167	1
chrEMRSA15:1160083:ag:a		0	1	-0.0455629	1	-0.0109	1
chrEMRSA15:1160147:A:G	putative guanylate kinase	0	1	-0.0233699	1	-0.0182	1
chrEMRSA15:1160160:G:A	putative guanylate kinase	0	1	-0.0132332	1	-0.0166	1
chrEMRSA15:1160164:A:G	putative guanylate kinase	NA	NA	-0.00333509	1	-0.00425	1
chrEMRSA15:1160170:A:G	putative guanylate kinase	NA	NA	0.0135542	1	-0.00931	1
chrEMRSA15:1160185:A:G	putative guanylate kinase	NA	NA	-0.0239645	1	-0.0131	1
chrEMRSA15:1160225:G:A	putative guanylate kinase	NA	NA	0.000297905	1	-0.00551	1
chrEMRSA15:1160229:G:T	putative guanylate kinase	0	1	-0.0395063	1	-0.0117	1
chrEMRSA15:1160242:C:T	putative guanylate kinase	0	1	-0.00787856	1	-0.0165	1
chrEMRSA15:1160250:a:aCTT	putative guanylate kinase	0	1	-0.0107018	1	-0.0116	1
chrEMRSA15:1160276:G:A	putative guanylate kinase	NA	NA	0.00314198	1	-0.0109	1
chrEMRSA15:1160287:C:T	putative guanylate kinase	NA	1	-0.089657	1	0.0069	1
chrEMRSA15:1160288:A:G	putative guanylate kinase	0	1	-0.00460771	1	-0.01	1
chrEMRSA15:1160310:A:G	putative guanylate kinase	0	1	-0.00861876	1	-0.0116	1
chrEMRSA15:1160365:A:T	putative guanylate kinase	NA	NA	0.00707604	1	-0.00771	1
chrEMRSA15:1160371:C:T	putative guanylate kinase	NA	NA	0.0015166	1	-0.0078	1
chrEMRSA15:1160372:G:A	putative guanylate kinase	0	1	-0.0511816	1	-0.0117	1
chrEMRSA15:1160378:C:T	putative guanylate kinase	0	1	-0.00163532	1	-0.0116	1
chrEMRSA15:1160386:A:C	putative guanylate kinase	0	1	-0.00784329	1	-0.0116	1
chrEMRSA15:1160437:A:T	putative guanylate kinase	NA	NA	-0.00310916	1	-0.0109	1
chrEMRSA15:1160443:A:G	putative guanylate kinase	NA	1	0.0497473	1	0.000487	1
chrEMRSA15:1160444:T:C	putative guanylate kinase	NA	NA	0.0991147	1	-0.0072	1
chrEMRSA15:1160476:T:A	putative guanylate kinase	NA	NA	0.0991147	1	-0.0072	1
chrEMRSA15:1160515:C:T	putative guanylate kinase	NA	NA	0.0315878	1	-0.0072	1
chrEMRSA15:1160516:G:A	putative guanylate kinase	NA	1	-0.0062359	1	0.011	1
chrEMRSA15:1160548:A:G	putative guanylate kinase	NA	1	0.198543	1	0.00642	1
chrEMRSA15:1160558:G:A	putative guanylate kinase	0	1	-0.0172217	1	-0.0116	1
chrEMRSA15:1160560:C:T	putative guanylate kinase	NA	1	0.187108	1	-0.000618	1
chrEMRSA15:1160587:T:G	putative guanylate kinase	NA	NA	0.0135542	1	-0.00931	1
chrEMRSA15:1160614:G:A	putative guanylate kinase	NA	NA	0.00504722	1	-0.0115	1
chrEMRSA15:1160665:C:T	putative guanylate kinase	NA	NA	6.81958e-05	1	-0.00725	1
chrEMRSA15:1160666:G:A	putative guanylate kinase	NA	NA	-0.000583807	1	-0.0115	1
chrEMRSA15:1160666:G:C	putative guanylate kinase	0	1	-0.000887179	1	-0.0165	1
chrEMRSA15:1160677:G:A	putative guanylate kinase	NA	NA	0.00707604	1	-0.00771	1
chrEMRSA15:1160722:C:G	conserved hypothetical protein	NA	NA	-0.00231913	1	-0.0042	1
chrEMRSA15:1160724:A:T	conserved hypothetical protein	NA	1	0.156158	1	0.0184	1
chrEMRSA15:1160730:C:T	conserved hypothetical protein	NA	NA	0.0166265	1	-0.00793	1
chrEMRSA15:1160741:C:T	conserved hypothetical protein	NA	NA	-0.00786948	1	-0.0117	1
chrEMRSA15:1160772:A:G	conserved hypothetical protein	NA	NA	-0.0163828	1	-0.00765	1
chrEMRSA15:1160802:T:C	conserved hypothetical protein	NA	NA	0.0960318	1	NA	NA
chrEMRSA15:1160834:A:G	conserved hypothetical protein	0	1	-0.0209677	1	-0.0181	1
chrEMRSA15:1160880:cg:c	conserved hypothetical protein	NA	NA	0.0104475	1	-0.0108	1
chrEMRSA15:1160884:A:C	conserved hypothetical protein	NA	NA	0.00514248	1	-0.0134	1
chrEMRSA15:1160888:T:A	conserved hypothetical protein	0	1	0.021008	1	-0.019	1
chrEMRSA15:1160891:G:C	conserved hypothetical protein	NA	NA	0.00376421	1	-0.0055	1
chrEMRSA15:1160906:G:A	conserved hypothetical protein	0	1	-0.00767965	1	-0.0116	1
chrEMRSA15:1160907:C:T	conserved hypothetical protein	NA	1	0.237567	1	0.000533	1
chrEMRSA15:1160913:T:C	conserved hypothetical protein	NA	NA	0.0436524	1	-0.0127	1
chrEMRSA15:1160932:C:G		NA	NA	0.0135542	1	-0.00931	1
chrEMRSA15:1160933:G:A		NA	NA	-0.00345989	1	-0.0107	1
chrEMRSA15:1160934:A:G		0	1	-0.0929403	1	-0.0134	1
chrEMRSA15:1160935:C:A		0	1	0.0122471	1	-0.0181	1
chrEMRSA15:1160938:T:C		NA	NA	0.0015166	1	-0.0078	1
chrEMRSA15:1160955:T:A		NA	NA	-0.24344	1	-0.00657	1
chrEMRSA15:1160957:G:T		NA	1.95172e-08	0.00541769	1	0.193	1
chrEMRSA15:1160963:C:T		NA	NA	-0.310611	1	0.00412	1
chrEMRSA15:1160964:A:G		0	1	-0.0188535	1	-0.0166	1
chrEMRSA15:1160965:T:C		0	1	0.00568972	1	-0.0165	1
chrEMRSA15:1160970:T:C		NA	NA	0.00419614	1	-0.0128	1
chrEMRSA15:1160972:C:T		0	1	-0.0127787	1	-0.0116	1
chrEMRSA15:1160974:T:C		NA	NA	-0.000241363	1	-0.00928	1
chrEMRSA15:1160975:C:T		NA	NA	0.00707604	1	-0.00771	1
chrEMRSA15:1160976:A:T		NA	NA	0.00857842	1	-0.0128	1
chrEMRSA15:1160979:G:A		NA	NA	0.0135542	1	-0.00931	1
chrEMRSA15:1160980:C:G		NA	NA	-0.0270449	1	-0.0168	1
chrEMRSA15:1160981:A:T		NA	NA	0.0135542	1	-0.00931	1
chrEMRSA15:1160985:C:A		NA	NA	0.0015166	1	-0.0078	1
chrEMRSA15:1160985:C:T		0	1	-0.0132332	1	-0.0166	1
chrEMRSA15:1160986:C:T		0	1	-0.00221787	1	-0.0165	1
chrEMRSA15:1160993:a:aACGC		0	1	-0.00169898	1	-0.0117	1
chrEMRSA15:1161005:T:A		NA	NA	0.0030813	1	-0.0091	1
chrEMRSA15:1161012:gt:g		0	1	-0.00106783	1	-0.0126	1
chrEMRSA15:1161012:gt:gTt		NA	NA	-0.00257524	1	-0.00423	1
chrEMRSA15:1161023:T:C		NA	NA	0.0135542	1	-0.00931	1
chrEMRSA15:1161027:C:T		NA	NA	-0.015467	1	-0.0127	1
chrEMRSA15:1161031:T:G		0	1	-0.00401073	1	-0.0116	1
chrEMRSA15:1161033:A:T		NA	2.0458e-16	-0.0339586	1	0.987	3.21875e-13
chrEMRSA15:1161049:T:A		NA	NA	0.00419614	1	-0.0128	1
chrEMRSA15:1161082:atttgt:a		0	1	0.122441	1	-0.0194	1
chrEMRSA15:1161090:G:A		0	1	0.0071669	1	-0.0185	1
chrEMRSA15:1161091:C:T		0	1	-0.100776	1	-0.0116	1
chrEMRSA15:1161099:G:A		NA	5.22147e-06	-0.023918	1	0.488	0.000289201
chrEMRSA15:1161116:T:C		NA	NA	-0.00142295	1	-0.00826	1
chrEMRSA15:1161119:T:C		0	1	-0.00909607	1	-0.0116	1
chrEMRSA15:1161140:A:G		NA	1	0.0497473	1	0.000487	1
chrEMRSA15:1161155:A:T	putative flavoprotein	NA	NA	0.0594556	1	-0.0111	1
chrEMRSA15:1161158:A:G	putative flavoprotein	0	1	-0.170669	1	-0.000201	1
chrEMRSA15:1161163:C:T	putative flavoprotein	NA	NA	0.102565	1	NA	NA
chrEMRSA15:1161174:G:A	putative flavoprotein	0	1	-0.0105125	1	-0.0116	1
chrEMRSA15:1161194:A:G	putative flavoprotein	0	1	-0.170573	1	-0.0175	1
chrEMRSA15:1161197:T:A	putative flavoprotein	NA	NA	0.0166265	1	-0.00793	1
chrEMRSA15:1161198:G:A	putative flavoprotein	NA	NA	0.0436524	1	-0.0127	1
chrEMRSA15:1161204:A:G	putative flavoprotein	0	1	-2.27956e-05	1	-0.0118	1
chrEMRSA15:1161209:T:C	putative flavoprotein	NA	NA	6.23995e-05	1	-0.00547	1
chrEMRSA15:1161221:A:G	putative flavoprotein	0	1	-0.00265283	1	-0.0116	1
chrEMRSA15:1161223:C:A	putative flavoprotein	0	1	0.00060595	1	-0.0172	1
chrEMRSA15:1161224:T:G	putative flavoprotein	0	1	0.00439572	1	-0.0179	1
chrEMRSA15:1161227:G:A	putative flavoprotein	NA	NA	0.0576463	1	-0.0112	1
chrEMRSA15:1161227:G:C	putative flavoprotein	0	1	-0.0365743	1	-0.0189	1
chrEMRSA15:1161246:T:C	putative flavoprotein	NA	NA	0.0135542	1	-0.00931	1
chrEMRSA15:1161260:A:G	putative flavoprotein	NA	NA	0.0568401	1	-0.013	1
chrEMRSA15:1161266:A:C	putative flavoprotein	NA	NA	0.00200238	1	-0.011	1
chrEMRSA15:1161283:C:T	putative flavoprotein	0	1	0.0019425	1	-0.0116	1
chrEMRSA15:1161285:T:G	putative flavoprotein	0	1	0.00607288	1	-0.0116	1
chrEMRSA15:1161305:T:C	putative flavoprotein	0	1	-0.0255055	1	-0.0116	1
chrEMRSA15:1161306:G:A	putative flavoprotein	0	1	-0.0222551	1	-0.0116	1
chrEMRSA15:1161308:T:A	putative flavoprotein	NA	NA	0.00419614	1	-0.0128	1
chrEMRSA15:1161311:T:A	putative flavoprotein	NA	NA	0.0135542	1	-0.00931	1
chrEMRSA15:1161338:T:C	putative flavoprotein	0	1	-0.0260378	1	-0.0116	1
chrEMRSA15:1161341:T:C	putative flavoprotein	NA	NA	0.0166265	1	-0.00793	1
chrEMRSA15:1161353:G:A	putative flavoprotein	NA	NA	0.00145867	1	-0.0104	1
chrEMRSA15:1161359:T:A	putative flavoprotein	NA	NA	-0.291244	1	0.0139	1
chrEMRSA15:1161360:G:T	putative flavoprotein	0	1	0.0160885	1	-0.0178	1
chrEMRSA15:1161381:G:A	putative flavoprotein	NA	NA	0.00537528	1	-0.00713	1
chrEMRSA15:1161386:C:T	putative flavoprotein	NA	NA	0.00686464	1	-0.00906	1
chrEMRSA15:1161387:A:G	putative flavoprotein	0	1	-0.00152257	1	-0.0165	1
chrEMRSA15:1161398:T:G	putative flavoprotein	NA	NA	-0.00142295	1	-0.00826	1
chrEMRSA15:1161412:C:T	putative flavoprotein	0	1	-0.0272623	1	-0.0116	1
chrEMRSA15:1161434:T:A	putative flavoprotein	NA	NA	0.00137483	1	-0.0082	1
chrEMRSA15:1161440:T:A	putative flavoprotein	NA	NA	-0.00142295	1	-0.00826	1
chrEMRSA15:1161452:G:A	putative flavoprotein	NA	NA	0.0135542	1	-0.00931	1
chrEMRSA15:1161465:C:T	putative flavoprotein	0	1	-0.0201802	1	-0.0122	1
chrEMRSA15:1161472:C:G	putative flavoprotein	NA	NA	-0.00910857	1	-0.00551	1
chrEMRSA15:1161479:A:G	putative flavoprotein	0	1	-0.0119004	1	-0.0122	1
chrEMRSA15:1161481:C:A	putative flavoprotein	NA	NA	0.00890352	1	-0.0127	1
chrEMRSA15:1161482:G:C	putative flavoprotein	NA	NA	-0.00238786	1	-0.00812	1
chrEMRSA15:1161494:G:A	putative flavoprotein	0	1	-0.0129219	1	-0.0116	1
chrEMRSA15:1161498:G:A	putative flavoprotein	0	1	-0.00200409	1	-0.0116	1
chrEMRSA15:1161500:T:C	putative flavoprotein	NA	NA	0.00929724	1	-0.0086	1
chrEMRSA15:1161507:G:A	putative flavoprotein	0	1	-0.0170283	1	-0.0181	1
chrEMRSA15:1161509:G:A	putative flavoprotein	NA	NA	0.0015166	1	-0.0078	1
chrEMRSA15:1161510:C:A	putative flavoprotein	NA	NA	-0.00142295	1	-0.00826	1
chrEMRSA15:1161527:A:G	putative flavoprotein	NA	NA	0.0121545	1	-0.00842	1
chrEMRSA15:1161530:T:C	putative flavoprotein	NA	NA	0.00890352	1	-0.0127	1
chrEMRSA15:1161543:A:T	putative flavoprotein	NA	NA	0.00562043	1	-0.0122	1
chrEMRSA15:1161550:T:C	putative flavoprotein	NA	NA	0.00890352	1	-0.0127	1
chrEMRSA15:1161564:G:A	putative flavoprotein	NA	NA	0.0070158	1	-0.00983	1
chrEMRSA15:1161597:C:T	putative flavoprotein	NA	NA	-0.291244	1	0.0139	1
chrEMRSA15:1161601:C:T	putative flavoprotein	0	1	-0.00803668	1	-0.0116	1
chrEMRSA15:1161602:A:G	putative flavoprotein	NA	NA	-0.0126434	1	-0.00983	1
chrEMRSA15:1161638:G:A	putative flavoprotein	NA	NA	0.00419614	1	-0.0128	1
chrEMRSA15:1161652:C:A	putative flavoprotein	NA	NA	0.0010409	1	-0.0105	1
chrEMRSA15:1161652:C:T	putative flavoprotein	205.3	1.50582e-27	-0.0464747	1	0.786	7.25222e-51
chrEMRSA15:1161656:T:A	putative flavoprotein	NA	1	0.117014	1	0.00288	1
chrEMRSA15:1161664:C:T	putative flavoprotein	0	1	-0.000616744	1	-0.012	1
chrEMRSA15:1161666:C:T	putative flavoprotein	NA	NA	0.0135542	1	-0.00931	1
chrEMRSA15:1161679:G:A	putative flavoprotein	0	1	-0.00909491	1	-0.0287	1
chrEMRSA15:1161681:A:G	putative flavoprotein	NA	NA	-0.00345989	1	-0.0107	1
chrEMRSA15:1161691:C:T	putative flavoprotein	0	1	-0.0263843	1	-0.0185	1
chrEMRSA15:1161700:C:T	putative flavoprotein	0	1	-0.007527	1	-0.0167	1
chrEMRSA15:1161716:C:A	putative flavoprotein	NA	NA	0.0568394	1	-0.0109	1
chrEMRSA15:1161716:C:T	putative flavoprotein	0	1	-0.00673896	1	-0.012	1
chrEMRSA15:1161725:T:C	putative flavoprotein	NA	NA	0.0568394	1	-0.0109	1
chrEMRSA15:1161725:T:A	putative flavoprotein	NA	NA	0.0135542	1	-0.00931	1
chrEMRSA15:1161731:A:C	putative flavoprotein	NA	NA	-0.285718	1	0.000168	1
chrEMRSA15:1161731:A:T	putative flavoprotein	NA	NA	0.0572711	1	-0.0112	1
chrEMRSA15:1161734:A:G	putative flavoprotein	NA	NA	-0.00134831	1	-0.0042	1
chrEMRSA15:1161764:A:G	putative flavoprotein	0	1	-0.0027049	1	-0.0117	1
chrEMRSA15:1161785:T:C	putative flavoprotein	NA	NA	0.0135542	1	-0.00931	1
chrEMRSA15:1161797:C:T	putative flavoprotein	4.215	1	-0.145872	1	-0.0138	1
chrEMRSA15:1161801:G:A	putative flavoprotein	0	1	-0.00947085	1	-0.0116	1
chrEMRSA15:1161806:A:T	putative flavoprotein	NA	NA	0.00419614	1	-0.0128	1
chrEMRSA15:1161812:A:T	putative flavoprotein	0	1	-0.012054	1	-0.0179	1
chrEMRSA15:1161818:G:A	putative flavoprotein	NA	NA	0.0568394	1	-0.0109	1
chrEMRSA15:1161827:A:T	putative flavoprotein	NA	NA	0.0019249	1	-0.00833	1
chrEMRSA15:1161827:A:C	putative flavoprotein	NA	NA	0.00557573	1	-0.00827	1
chrEMRSA15:1161841:C:T	putative flavoprotein	NA	NA	-0.00295876	1	-0.0042	1
chrEMRSA15:1161842:G:A	putative flavoprotein	NA	NA	-0.293244	1	0.000707	1
chrEMRSA15:1161849:G:A	putative flavoprotein	NA	NA	-0.030085	1	-0.0133	1
chrEMRSA15:1161851:T:G	putative flavoprotein	NA	NA	-0.21279	1	0.0042	1
chrEMRSA15:1161854:T:G	putative flavoprotein	NA	NA	-0.291244	1	0.0139	1
chrEMRSA15:1161856:C:T	putative flavoprotein	0	1	-0.000348507	1	-0.018	1
chrEMRSA15:1161857:T:A	putative flavoprotein	NA	NA	0.00271576	1	-0.00892	1
chrEMRSA15:1161862:C:T	putative flavoprotein	0	1	-0.00532592	1	-0.0116	1
chrEMRSA15:1161864:C:T	putative flavoprotein	NA	NA	0.00686464	1	-0.00906	1
chrEMRSA15:1161867:G:A	putative flavoprotein	0	1	0.00104004	1	-0.0149	1
chrEMRSA15:1161869:G:A	putative flavoprotein	NA	NA	0.00857842	1	-0.0128	1
chrEMRSA15:1161869:G:T	putative flavoprotein	NA	NA	0.00537528	1	-0.00713	1
chrEMRSA15:1161878:A:G	putative flavoprotein	0	1	0.00726103	1	-0.0173	1
chrEMRSA15:1161922:A:T	putative flavoprotein	0	1	-0.000948083	1	-0.0283	1
chrEMRSA15:1161932:A:T	putative flavoprotein	NA	NA	-0.0322746	1	-0.0133	1
chrEMRSA15:1161934:G:A	putative flavoprotein	NA	NA	0.00126854	1	-0.0116	1
chrEMRSA15:1161944:C:T	putative flavoprotein	NA	NA	-0.0322746	1	-0.0133	1
chrEMRSA15:1161944:C:A	putative flavoprotein	NA	NA	0.0594556	1	-0.0111	1
chrEMRSA15:1161962:A:G	putative flavoprotein	0	1	-0.00409074	1	-0.0116	1
chrEMRSA15:1161974:C:A	putative flavoprotein	NA	NA	0.0523942	1	-0.0117	1
chrEMRSA15:1161992:A:G	putative flavoprotein	NA	1	0.056622	1	0.00652	1
chrEMRSA15:1162013:G:A	putative flavoprotein	NA	NA	-0.00151563	1	-0.0082	1
chrEMRSA15:1162028:T:C	putative flavoprotein	NA	NA	-0.291244	1	0.0139	1
chrEMRSA15:1162037:A:G	putative flavoprotein	NA	1	0.0820456	1	0.00917	1
chrEMRSA15:1162040:A:G	putative flavoprotein	NA	NA	0.00419614	1	-0.0128	1
chrEMRSA15:1162041:G:T	putative flavoprotein	NA	NA	-0.0082856	1	-0.0112	1
chrEMRSA15:1162043:A:G	putative flavoprotein	NA	NA	-0.00854003	1	-0.00565	1
chrEMRSA15:1162046:T:C	putative flavoprotein	NA	NA	-0.00345989	1	-0.0107	1
chrEMRSA15:1162051:A:T	putative flavoprotein	0	1	-0.0125537	1	-0.0117	1
chrEMRSA15:1162064:C:T	putative flavoprotein	NA	NA	0.0568394	1	-0.0109	1
chrEMRSA15:1162084:A:G	putative flavoprotein	0	1	0.00398232	1	-0.018	1
chrEMRSA15:1162097:A:G	putative flavoprotein	NA	NA	0.0033761	1	-0.0129	1
chrEMRSA15:1162116:G:T	putative flavoprotein	0	1	-0.0434463	1	-0.0192	1
chrEMRSA15:1162124:G:A	putative flavoprotein	NA	NA	-0.00238786	1	-0.00812	1
chrEMRSA15:1162139:A:T	putative flavoprotein	NA	NA	-0.00183937	1	-0.0124	1
chrEMRSA15:1162148:A:G	putative flavoprotein	NA	NA	-0.00577183	1	-0.00983	1
chrEMRSA15:1162163:C:T	putative flavoprotein	NA	NA	0.0135542	1	-0.00931	1
chrEMRSA15:1162173:G:T	putative flavoprotein	0	1	0.00492133	1	-0.0276	1
chrEMRSA15:1162181:G:A	putative flavoprotein	NA	NA	0.12834	1	NA	NA
chrEMRSA15:1162190:A:G	putative flavoprotein	NA	NA	-0.00142295	1	-0.00826	1
chrEMRSA15:1162202:G:A	putative flavoprotein	NA	NA	-0.285855	1	0.0136	1
chrEMRSA15:1162204:A:C	putative flavoprotein	0	1	-0.0044827	1	-0.0166	1
chrEMRSA15:1162208:G:A	putative flavoprotein	0	1	-0.0052597	1	-0.0165	1
chrEMRSA15:1162211:T:A	putative flavoprotein	NA	NA	0.0135542	1	-0.00931	1
chrEMRSA15:1162214:C:T	putative flavoprotein	NA	NA	0.0135542	1	-0.00931	1
chrEMRSA15:1162230:G:T	putative flavoprotein	0	1	-0.00492584	1	-0.0117	1
chrEMRSA15:1162241:G:A	putative flavoprotein	0	1	-0.000518932	1	-0.0117	1
chrEMRSA15:1162268:G:A	putative flavoprotein	NA	NA	-0.0881414	1	-0.00275	1
chrEMRSA15:1162277:C:T	putative flavoprotein	NA	NA	-0.00138667	1	-0.0108	1
chrEMRSA15:1162296:G:A	putative flavoprotein	0	1	0.00492133	1	-0.0276	1
chrEMRSA15:1162316:A:G	putative flavoprotein	0	1	-0.000626071	1	-0.0165	1
chrEMRSA15:1162318:A:G	putative flavoprotein	NA	NA	0.00164728	1	-0.00725	1
chrEMRSA15:1162319:T:C	putative flavoprotein	0	1	0.000408211	1	-0.0116	1
chrEMRSA15:1162365:A:G	priA	NA	NA	0.00254609	1	-0.00546	1
chrEMRSA15:1162367:G:A	priA	NA	NA	0.0135542	1	-0.00931	1
chrEMRSA15:1162371:C:T	priA	0	1	-0.00107498	1	-0.0116	1
chrEMRSA15:1162372:G:A	priA	NA	NA	0.0135542	1	-0.00931	1
chrEMRSA15:1162389:T:A	priA	NA	1	0.0497473	1	0.000487	1
chrEMRSA15:1162408:T:A	priA	NA	NA	0.00523836	1	-0.00923	1
chrEMRSA15:1162411:T:C	priA	NA	1	0.0783095	1	0.015	1
chrEMRSA15:1162412:G:A	priA	0	1	0.00513122	1	-0.0144	1
chrEMRSA15:1162420:C:T	priA	NA	NA	0.0135542	1	-0.00931	1
chrEMRSA15:1162450:G:A	priA	NA	1	0.14261	1	0.0118	1
chrEMRSA15:1162496:G:A	priA	NA	NA	0.0392745	1	-0.00682	1
chrEMRSA15:1162502:G:T	priA	NA	NA	0.00533216	1	-0.00926	1
chrEMRSA15:1162503:C:T	priA	NA	NA	-0.00622976	1	-0.0042	1
chrEMRSA15:1162510:T:G	priA	NA	NA	0.00707604	1	-0.00771	1
chrEMRSA15:1162512:A:C	priA	NA	NA	0.00389951	1	-0.0151	1
chrEMRSA15:1162512:A:G	priA	NA	NA	-0.00183937	1	-0.0124	1
chrEMRSA15:1162519:A:G	priA	NA	NA	0.0135542	1	-0.00931	1
chrEMRSA15:1162523:G:T	priA	NA	NA	-0.00521711	1	-0.00731	1
chrEMRSA15:1162525:C:T	priA	0	1	0.00287591	1	-0.0165	1
chrEMRSA15:1162527:T:A	priA	NA	NA	0.00389951	1	-0.0151	1
chrEMRSA15:1162547:A:G	priA	NA	NA	0.0135542	1	-0.00931	1
chrEMRSA15:1162570:T:A	priA	NA	1	0.0679882	1	0.0155	1
chrEMRSA15:1162579:A:T	priA	NA	NA	-0.00220044	1	-0.0085	1
chrEMRSA15:1162593:C:A	priA	NA	NA	0.00707604	1	-0.00771	1
chrEMRSA15:1162593:C:T	priA	0	1	-0.0115301	1	-0.0179	1
chrEMRSA15:1162613:T:C	priA	NA	NA	-0.00142295	1	-0.00826	1
chrEMRSA15:1162622:G:A	priA	NA	NA	-0.0373317	1	-0.0129	1
chrEMRSA15:1162624:C:T	priA	NA	NA	0.0135542	1	-0.00931	1
chrEMRSA15:1162632:G:T	priA	NA	NA	-0.00114371	1	-0.0109	1
chrEMRSA15:1162643:C:T	priA	NA	NA	-0.0290994	1	-0.0133	1
chrEMRSA15:1162660:G:A	priA	NA	1	0.0707458	1	0.0348	1
chrEMRSA15:1162675:G:A	priA	NA	NA	-0.00242865	1	-0.0122	1
chrEMRSA15:1162680:A:G	priA	0	1	-0.0126743	1	-0.0154	1
chrEMRSA15:1162688:G:A	priA	0	1	0.0908747	1	-0.0117	1
chrEMRSA15:1162688:G:T	priA	NA	NA	0.00514248	1	-0.0134	1
chrEMRSA15:1162689:C:T	priA	0	1	-0.00659175	1	-0.0116	1
chrEMRSA15:1162695:A:T	priA	NA	NA	0.00707604	1	-0.00771	1
chrEMRSA15:1162699:G:A	priA	NA	NA	0.0135542	1	-0.00931	1
chrEMRSA15:1162708:C:G	priA	NA	NA	-0.0373317	1	-0.0129	1
chrEMRSA15:1162710:T:A	priA	0	1	-0.0302085	1	-0.0152	1
chrEMRSA15:1162715:C:G	priA	0	1	-0.175066	1	-0.0104	1
chrEMRSA15:1162724:G:A	priA	NA	NA	-0.280689	1	0.0128	1
chrEMRSA15:1162725:C:T	priA	NA	NA	0.0135542	1	-0.00931	1
chrEMRSA15:1162761:A:G	priA	NA	NA	0.0436524	1	-0.0127	1
chrEMRSA15:1162769:G:A	priA	NA	NA	-0.0226944	1	-0.00774	1
chrEMRSA15:1162774:G:C	priA	NA	NA	-0.0373317	1	-0.0129	1
chrEMRSA15:1162798:G:A	priA	NA	NA	0.00857842	1	-0.0128	1
chrEMRSA15:1162807:G:A	priA	NA	NA	-0.015467	1	-0.0127	1
chrEMRSA15:1162808:T:A	priA	0	1	0.171947	1	-0.0174	1
chrEMRSA15:1162818:A:G	priA	0	1	-0.00517771	1	-0.0116	1
chrEMRSA15:1162819:T:G	priA	NA	NA	0.00231333	1	-0.00882	1
chrEMRSA15:1162820:G:A	priA	0	1	-0.0506558	1	-0.0297	1
chrEMRSA15:1162825:C:T	priA	NA	NA	-0.00345989	1	-0.0107	1
chrEMRSA15:1162836:A:G	priA	NA	NA	-0.188683	1	0.00438	1
chrEMRSA15:1162839:C:T	priA	0	1	-0.014342	1	-0.0116	1
chrEMRSA15:1162846:C:A	priA	NA	NA	-0.0120534	1	-0.0134	1
chrEMRSA15:1162870:C:T	priA	NA	NA	-0.037393	1	-0.0142	1
chrEMRSA15:1162876:T:C	priA	NA	NA	-0.00114623	1	-0.0124	1
chrEMRSA15:1162878:C:T	priA	0	1	-0.0164855	1	-0.0116	1
chrEMRSA15:1162898:T:C	priA	NA	NA	-0.00140191	1	-0.0042	1
chrEMRSA15:1162921:T:C	priA	NA	NA	0.00707604	1	-0.00771	1
chrEMRSA15:1162924:G:A	priA	NA	NA	-0.037393	1	-0.0142	1
chrEMRSA15:1162948:C:T	priA	NA	NA	-0.291244	1	0.0139	1
chrEMRSA15:1162968:C:T	priA	0	1	-0.00799593	1	-0.0181	1
chrEMRSA15:1162978:A:T	priA	NA	NA	0.00389951	1	-0.0151	1
chrEMRSA15:1163014:G:A	priA	NA	NA	-0.000979366	1	-0.00552	1
chrEMRSA15:1163028:C:T	priA	0	1	0.00271346	1	-0.0165	1
chrEMRSA15:1163029:C:T	priA	NA	NA	-0.285855	1	0.0136	1
chrEMRSA15:1163054:G:A	priA	NA	NA	-0.0163828	1	-0.00765	1
chrEMRSA15:1163055:G:A	priA	0	1	-0.0101772	1	-0.0167	1
chrEMRSA15:1163074:C:T	priA	NA	NA	0.00273951	1	-0.00749	1
chrEMRSA15:1163077:G:A	priA	NA	NA	-0.0120534	1	-0.0134	1
chrEMRSA15:1163078:G:A	priA	NA	NA	0.00607341	1	-0.00914	1
chrEMRSA15:1163086:T:A	priA	NA	1	0.0497473	1	0.000487	1
chrEMRSA15:1163090:G:A	priA	NA	NA	-0.00238786	1	-0.00812	1
chrEMRSA15:1163102:G:A	priA	NA	NA	6.12525e-05	1	-0.00617	1
chrEMRSA15:1163105:C:A	priA	NA	NA	-0.0271745	1	-0.0117	1
chrEMRSA15:1163105:C:T	priA	NA	NA	0.00537528	1	-0.00713	1
chrEMRSA15:1163106:G:A	priA	NA	NA	-0.000979366	1	-0.00552	1
chrEMRSA15:1163146:T:C	priA	NA	1	0.0497473	1	0.000487	1
chrEMRSA15:1163151:A:T	priA	NA	NA	-0.0247078	1	-0.0132	1
chrEMRSA15:1163157:C:A	priA	0	1	0.122277	1	-0.0116	1
chrEMRSA15:1163157:C:T	priA	0	1	0.00424915	1	-0.0179	1
chrEMRSA15:1163179:A:G	priA	NA	NA	-0.000979366	1	-0.00552	1
chrEMRSA15:1163190:A:G	priA	0	1	-0.00326913	1	-0.0279	1
chrEMRSA15:1163227:A:T	priA	NA	NA	-0.0373317	1	-0.0129	1
chrEMRSA15:1163227:A:G	priA	0	1	0.0578054	1	-0.0202	1
chrEMRSA15:1163233:T:C	priA	0	1	0.00159846	1	-0.0181	1
chrEMRSA15:1163275:C:T	priA	0	1	-0.20935	1	0.00131	1
chrEMRSA15:1163287:G:A	priA	NA	NA	-0.00345989	1	-0.0107	1
chrEMRSA15:1163290:G:C	priA	NA	NA	-0.0431373	1	-0.0139	1
chrEMRSA15:1163293:G:A	priA	0	1	-0.012054	1	-0.0179	1
chrEMRSA15:1163322:C:T	priA	0	1	-0.0135908	1	-0.0116	1
chrEMRSA15:1163338:C:T	priA	NA	NA	0.0135542	1	-0.00931	1
chrEMRSA15:1163345:C:T	priA	0	1	-0.00345721	1	-0.0181	1
chrEMRSA15:1163347:T:A	priA	NA	NA	0.0015166	1	-0.0078	1
chrEMRSA15:1163392:T:C	priA	NA	NA	0.00259093	1	-0.00415	1
chrEMRSA15:1163410:G:A	priA	NA	NA	0.0517826	1	0.0101	1
chrEMRSA15:1163422:T:A	priA	NA	NA	-0.0105563	1	-0.0129	1
chrEMRSA15:1163425:G:A	priA	NA	NA	-0.000979366	1	-0.00552	1
chrEMRSA15:1163426:G:A	priA	NA	NA	0.00890352	1	-0.0127	1
chrEMRSA15:1163430:G:A	priA	NA	1	0.0571996	1	0.0365	1
chrEMRSA15:1163433:G:T	priA	NA	NA	0.0166265	1	-0.00793	1
chrEMRSA15:1163439:G:A	priA	0	1	-0.0131437	1	-0.0116	1
chrEMRSA15:1163444:A:T	priA	0	1	0.00530948	1	-0.0117	1
chrEMRSA15:1163458:G:A	priA	NA	NA	0.0135542	1	-0.00931	1
chrEMRSA15:1163468:T:C	priA	NA	NA	0.127773	1	NA	NA
chrEMRSA15:1163485:T:A	priA	0	1	0.00012453	1	-0.0116	1
chrEMRSA15:1163486:T:C	priA	NA	NA	0.00707604	1	-0.00771	1
chrEMRSA15:1163489:G:A	priA	NA	NA	-0.00345989	1	-0.0107	1
chrEMRSA15:1163491:G:T	priA	NA	NA	-0.0431373	1	-0.0139	1
chrEMRSA15:1163491:G:A	priA	NA	NA	0.00890352	1	-0.0127	1
chrEMRSA15:1163500:C:T	priA	NA	NA	-0.037393	1	-0.0142	1
chrEMRSA15:1163530:A:G	priA	0	1	-0.149809	1	-0.014	1
chrEMRSA15:1163537:G:A	priA	0	1	-0.0176645	1	-0.0116	1
chrEMRSA15:1163554:C:T	priA	0	1	-0.0139829	1	-0.013	1
chrEMRSA15:1163557:T:A	priA	NA	NA	0.0568394	1	-0.0109	1
chrEMRSA15:1163593:C:T	priA	0	1	0.00224612	1	-0.01	1
chrEMRSA15:1163596:T:C	priA	0	1	-0.149678	1	-0.0144	1
chrEMRSA15:1163627:C:A	priA	0	1	0.00492133	1	-0.0276	1
chrEMRSA15:1163640:C:T	priA	0	1	-0.00142179	1	-0.0165	1
chrEMRSA15:1163641:A:T	priA	NA	NA	-0.0431373	1	-0.0139	1
chrEMRSA15:1163655:G:A	priA	NA	1	0.0585491	1	0.0372	1
chrEMRSA15:1163656:C:T	priA	NA	NA	-0.29067	1	0.00224	1
chrEMRSA15:1163665:T:A	priA	NA	NA	0.00537528	1	-0.00713	1
chrEMRSA15:1163668:G:A	priA	NA	NA	0.00419614	1	-0.0128	1
chrEMRSA15:1163672:T:A	priA	NA	NA	0.00188202	1	-0.0123	1
chrEMRSA15:1163674:A:T	priA	NA	NA	0.0135542	1	-0.00931	1
chrEMRSA15:1163678:C:T	priA	NA	NA	0.0568394	1	-0.0109	1
chrEMRSA15:1163683:C:T	priA	NA	NA	0.01373	1	-0.0042	1
chrEMRSA15:1163689:G:A	priA	NA	NA	0.0135542	1	-0.00931	1
chrEMRSA15:1163705:C:T	priA	0	1	-0.00537502	1	-0.0116	1
chrEMRSA15:1163719:A:C	priA	NA	NA	-0.278861	1	0.0122	1
chrEMRSA15:1163722:A:G	priA	0	1	-0.0208637	1	-0.0116	1
chrEMRSA15:1163725:C:T	priA	0	1	-0.0341405	1	-0.0137	1
chrEMRSA15:1163729:C:T	priA	0	1	0.00269359	1	-0.0116	1
chrEMRSA15:1163744:G:A	priA	NA	NA	0.00377808	1	-0.00739	1
chrEMRSA15:1163777:C:T	priA	0	1	-0.010132	1	-0.0116	1
chrEMRSA15:1163780:G:C	priA	0	1	-0.00949841	1	-0.0116	1
chrEMRSA15:1163784:C:T	priA	NA	NA	-0.0173733	1	-0.0103	1
chrEMRSA15:1163801:G:A	priA	NA	NA	-0.00575245	1	-0.0143	1
chrEMRSA15:1163807:C:A	priA	NA	NA	-0.00575245	1	-0.0143	1
chrEMRSA15:1163809:G:A	priA	NA	NA	-0.0120534	1	-0.0134	1
chrEMRSA15:1163818:T:G	priA	0	1	-0.00536785	1	-0.0116	1
chrEMRSA15:1163851:G:A	priA	0	1	-0.177626	1	-0.00937	1
chrEMRSA15:1163866:G:A	priA	NA	NA	0.0577806	1	-0.0119	1
chrEMRSA15:1163872:T:C	priA	NA	NA	-0.00575245	1	-0.0143	1
chrEMRSA15:1163875:A:T	priA	NA	NA	-0.0298444	1	-0.0133	1
chrEMRSA15:1163890:T:C	priA	NA	NA	-0.202317	1	-0.00343	1
chrEMRSA15:1163895:A:G	priA	0	1	-0.00508981	1	-0.0181	1
chrEMRSA15:1163902:T:C	priA	NA	NA	0.0594556	1	-0.0111	1
chrEMRSA15:1163904:T:C	priA	NA	2.0458e-16	-0.0162408	1	0.987	2.88773e-13
chrEMRSA15:1163911:A:G	priA	0	1	-0.000282396	1	-0.00998	1
chrEMRSA15:1163926:G:A	priA	NA	NA	0.0166265	1	-0.00793	1
chrEMRSA15:1163926:G:T	priA	0	1	-0.00683963	1	-0.0283	1
chrEMRSA15:1163968:G:A	priA	NA	NA	-0.285679	1	0.0133	1
chrEMRSA15:1163971:A:G	priA	NA	NA	0.00557573	1	-0.00827	1
chrEMRSA15:1163972:C:A	priA	NA	NA	0.00403296	1	-0.0154	1
chrEMRSA15:1163972:C:G	priA	0	1	-0.00339777	1	-0.0283	1
chrEMRSA15:1163973:C:T	priA	0	1	-0.00931325	1	-0.0284	1
chrEMRSA15:1163983:T:C	priA	0	1	-0.0123423	1	-0.018	1
chrEMRSA15:1163985:C:T	priA	0	1	-0.0182672	1	-0.0117	1
chrEMRSA15:1164022:T:A	priA	NA	NA	0.0230736	1	-0.0135	1
chrEMRSA15:1164022:T:G	priA	NA	NA	0	1	NA	NA
chrEMRSA15:1164025:T:A	priA	NA	NA	-0.24019	1	-0.013	1
chrEMRSA15:1164028:T:A	priA	NA	NA	-0.177464	1	-0.0125	1
chrEMRSA15:1164031:G:A	priA	NA	NA	0.031679	1	-0.0134	1
chrEMRSA15:1164031:G:T	priA	NA	NA	0	1	NA	NA
chrEMRSA15:1164035:G:A	priA	0	1	-0.0046243	1	-0.0116	1
chrEMRSA15:1164046:A:G	priA	NA	NA	-0.0111314	1	-0.0135	1
chrEMRSA15:1164052:A:G	priA	NA	NA	-0.0431373	1	-0.0139	1
chrEMRSA15:1164054:A:G	priA	NA	NA	-0.00929522	1	-0.0142	1
chrEMRSA15:1164089:G:A	priA	NA	NA	-0.0181746	1	-0.0139	1
chrEMRSA15:1164103:A:T	priA	NA	NA	-0.0111314	1	-0.0135	1
chrEMRSA15:1164112:T:C	priA	NA	NA	-0.000979366	1	-0.00552	1
chrEMRSA15:1164116:C:T	priA	0	1	-0.00965837	1	-0.0284	1
chrEMRSA15:1164130:G:A	priA	NA	NA	-0.00961446	1	-0.0133	1
chrEMRSA15:1164152:G:T	priA	0	1	-0.0365321	1	-0.0117	1
chrEMRSA15:1164157:C:T	priA	0	1	-0.0163658	1	-0.0125	1
chrEMRSA15:1164172:T:C	priA	NA	NA	-0.0111314	1	-0.0135	1
chrEMRSA15:1164205:T:C	priA	NA	NA	-0.214698	1	0.00198	1
chrEMRSA15:1164208:T:C	priA	NA	NA	-0.00233788	1	-0.0122	1
chrEMRSA15:1164238:A:G	priA	0	1	-0.00604032	1	-0.0283	1
chrEMRSA15:1164253:T:A	priA	NA	NA	0.0166265	1	-0.00793	1
chrEMRSA15:1164262:G:A	priA	NA	NA	-0.000326849	1	-0.00592	1
chrEMRSA15:1164268:C:T	priA	NA	NA	-0.0433717	1	-0.0139	1
chrEMRSA15:1164273:G:A	priA	0	1	-0.00119792	1	-0.0286	1
chrEMRSA15:1164274:T:C	priA	NA	NA	-0.00554731	1	-0.0134	1
chrEMRSA15:1164274:T:A	priA	NA	NA	-0.00315351	1	-0.0109	1
chrEMRSA15:1164284:C:T	priA	NA	NA	0.0166265	1	-0.00793	1
chrEMRSA15:1164316:T:C	priA	NA	NA	0.0135542	1	-0.00931	1
chrEMRSA15:1164327:C:T	priA	0	1	-0.00125948	1	-0.0118	1
chrEMRSA15:1164337:C:T	priA	0	1	-0.0256777	1	-0.00924	1
chrEMRSA15:1164355:T:C	priA	NA	NA	-0.0431373	1	-0.0139	1
chrEMRSA15:1164358:A:G	priA	0	1	-0.0180845	1	-0.0127	1
chrEMRSA15:1164361:T:C	priA	NA	NA	-0.0213609	1	-0.0135	1
chrEMRSA15:1164415:G:A	priA	0	1	-0.0280331	1	-0.0186	1
chrEMRSA15:1164422:G:A	priA	0	1	0.103707	1	-0.0181	1
chrEMRSA15:1164438:G:T	priA	0	1	0.00492133	1	-0.0276	1
chrEMRSA15:1164447:C:T	priA	0	1	-0.00312307	1	-0.0181	1
chrEMRSA15:1164451:G:T	priA	NA	NA	-0.00575332	1	-0.0125	1
chrEMRSA15:1164474:C:A	priA	NA	NA	0.000611787	1	-0.00547	1
chrEMRSA15:1164488:G:A	priA	0	1	-0.00605351	1	-0.0116	1
chrEMRSA15:1164507:A:T	priA	NA	NA	0.0517826	1	0.0101	1
chrEMRSA15:1164514:G:A	priA	NA	NA	0.0198448	1	-0.0157	1
chrEMRSA15:1164517:G:A	priA	NA	NA	-0.178393	1	-0.00129	1
chrEMRSA15:1164541:G:A	priA	NA	NA	0.0015166	1	-0.0078	1
chrEMRSA15:1164550:A:G	priA	NA	NA	-0.0431373	1	-0.0139	1
chrEMRSA15:1164556:A:G	priA	NA	NA	0.0135542	1	-0.00931	1
chrEMRSA15:1164562:T:A	priA	NA	NA	0.0010409	1	-0.0105	1
chrEMRSA15:1164565:G:A	priA	NA	1	0.0497473	1	0.000487	1
chrEMRSA15:1164571:T:C	priA	NA	NA	-0.0337014	1	-0.0144	1
chrEMRSA15:1164578:C:A	priA	0	1	-0.0025403	1	-0.0165	1
chrEMRSA15:1164581:G:T	priA	0	1	-0.0142727	1	-0.0116	1
chrEMRSA15:1164586:A:G	priA	0	1	-0.000948083	1	-0.0283	1
chrEMRSA15:1164591:C:T	priA	3.964	1	-0.0371019	1	0.0321	1
chrEMRSA15:1164591:C:A	priA	0	1	-0.025348	1	-0.018	1
chrEMRSA15:1164656:C:A	priA	NA	NA	-0.0337014	1	-0.0144	1
chrEMRSA15:1164660:C:T	priA	0	1	-0.00441498	1	-0.0149	1
chrEMRSA15:1164667:G:A	priA	NA	NA	-0.0367805	1	-0.016	1
chrEMRSA15:1164669:T:A	priA	NA	NA	0.00707604	1	-0.00771	1
chrEMRSA15:1164715:A:G	priA	NA	NA	-0.291244	1	0.0139	1
chrEMRSA15:1164728:A:G	priA	NA	NA	-0.00238786	1	-0.00812	1
chrEMRSA15:1164730:T:C	priA	NA	NA	0.00537528	1	-0.00713	1
chrEMRSA15:1164736:G:A	priA	NA	1	0.322543	1	0.000894	1
chrEMRSA15:1164752:C:T		0	1	-0.00836184	1	-0.00994	1
chrEMRSA15:1164759:A:T		NA	NA	0.0024601	1	-0.0136	1
chrEMRSA15:1164775:T:G		0	1	-0.000856351	1	-0.0189	1
chrEMRSA15:1164779:G:A		NA	NA	0.00011229	1	-0.0042	1
chrEMRSA15:1164803:G:C		0	1	0.0422441	1	-0.0129	1
chrEMRSA15:1164804:T:C		0	1	-0.00197061	1	-0.00994	1
chrEMRSA15:1164806:T:C		0	1	-0.00325462	1	-0.0165	1
chrEMRSA15:1164809:A:T		0	1	0.0181067	1	-0.0131	1
chrEMRSA15:1164823:T:G		0	1	-0.0210635	1	-0.018	1
chrEMRSA15:1164824:A:G		0	1	-0.0247224	1	-0.0176	1
chrEMRSA15:1164824:A:C		NA	NA	0	1	NA	NA
chrEMRSA15:1164824:A:T		NA	NA	0	1	NA	NA
chrEMRSA15:1164828:A:G		NA	NA	0.00129328	1	-0.00435	1
chrEMRSA15:1164828:A:T		NA	NA	0.0015166	1	-0.0078	1
chrEMRSA15:1164830:T:A		0.116	0.219099	0.104998	1	-0.0258	1
chrEMRSA15:1164830:T:G		NA	NA	0	1	NA	NA
chrEMRSA15:1164833:G:A		NA	NA	0.000866039	1	-0.0111	1
chrEMRSA15:1164835:G:A		NA	NA	-0.00592458	1	-0.0131	1
chrEMRSA15:1164836:C:T		0	1	-0.0263764	1	-0.0116	1
chrEMRSA15:1164837:A:G		0	1	0.00374719	1	-0.0172	1
chrEMRSA15:1164840:A:C		NA	NA	0.0166265	1	-0.00793	1
chrEMRSA15:1164851:T:C		0	1	-0.00733868	1	-0.0116	1
chrEMRSA15:1164856:T:C		0.09162	1	0.780766	1	-0.0149	1
chrEMRSA15:1164856:T:A		NA	NA	0	1	NA	NA
chrEMRSA15:1164882:tc:t		NA	NA	0.0135542	1	-0.00931	1
chrEMRSA15:1164883:ct:c		NA	NA	-0.0056958	1	-0.0132	1
chrEMRSA15:1164891:A:T		NA	NA	-0.00345989	1	-0.0107	1
chrEMRSA15:1164893:G:A		0	1	-0.0393379	1	-0.0117	1
chrEMRSA15:1164896:T:C		NA	NA	-0.00521711	1	-0.00731	1
chrEMRSA15:1164903:C:A		0	1	-0.0768606	1	-0.0109	1
chrEMRSA15:1164910:G:A		0	1	0.0993545	1	-0.0171	1
chrEMRSA15:1164912:T:C		NA	NA	0.00403296	1	-0.0154	1
chrEMRSA15:1164915:T:C		NA	NA	-0.00635007	1	-0.0148	1
chrEMRSA15:1164917:G:A		NA	1	0.726947	1	-0.0108	1
chrEMRSA15:1164917:G:C		NA	NA	0	1	NA	NA
chrEMRSA15:1164917:G:T		NA	NA	0	1	NA	NA
chrEMRSA15:1164924:A:T		NA	1	-0.34318	1	-0.0106	1
chrEMRSA15:1164924:A:C		NA	NA	0	1	NA	NA
chrEMRSA15:1164924:A:G		NA	NA	0	1	NA	NA
chrEMRSA15:1164928:A:G		NA	1	-0.288036	1	0.00224	1
chrEMRSA15:1164928:A:T		NA	NA	0	1	NA	NA
chrEMRSA15:1164928:A:C		NA	NA	0	1	NA	NA
chrEMRSA15:1164950:C:T		NA	NA	-0.0162657	1	-0.00768	1
chrEMRSA15:1164956:C:A		NA	NA	0.0015166	1	-0.0078	1
chrEMRSA15:1164960:T:A		0	1	-0.012054	1	-0.0179	1
chrEMRSA15:1164968:C:T		0.4712	1	0.040131	1	-0.00994	1
chrEMRSA15:1164968:C:G		NA	NA	0	1	NA	NA
chrEMRSA15:1164968:C:A		NA	NA	0	1	NA	NA
chrEMRSA15:1164970:A:G		NA	1	-0.0899077	1	-0.0068	1
chrEMRSA15:1164972:C:T		0.4154	1	0.0924054	1	-0.0104	1
chrEMRSA15:1164972:C:A		NA	NA	0	1	NA	NA
chrEMRSA15:1164972:C:G		NA	NA	0	1	NA	NA
chrEMRSA15:1164973:G:A		NA	NA	0.00419614	1	-0.0128	1
chrEMRSA15:1164983:C:A		NA	NA	0.0196389	1	-0.00887	1
chrEMRSA15:1164988:G:A		0.6058	1	-0.0136591	1	-0.0082	1
chrEMRSA15:1164991:T:C		NA	NA	0.000968159	1	-0.0107	1
chrEMRSA15:1164991:T:A		NA	NA	0	1	NA	NA
chrEMRSA15:1165004:G:A		0	1	-0.00447748	1	-0.0117	1
chrEMRSA15:1165009:A:T		0.6398	1	0.0173729	1	-0.00334	1
chrEMRSA15:1165010:G:A		0.09276	1	0.0507309	1	0.00604	1
chrEMRSA15:1165011:C:T		0	1	-0.00541449	1	-0.00886	1
chrEMRSA15:1165022:T:C		NA	NA	0.0166265	1	-0.00793	1
chrEMRSA15:1165023:A:T		NA	NA	-0.0569195	1	-0.00948	1
chrEMRSA15:1165027:G:A		0	1	-0.00145191	1	-0.0107	1
chrEMRSA15:1165028:G:C		0	1	-0.0117167	1	-0.0136	1
chrEMRSA15:1165029:C:T		0	1	-0.00123643	1	-0.0214	1
chrEMRSA15:1165029:C:A		0	1	-0.0296704	1	-0.0116	1
chrEMRSA15:1165031:A:G		NA	NA	-0.00517244	1	-0.0042	1
chrEMRSA15:1165035:G:A		NA	NA	0.00307901	1	-0.0126	1
chrEMRSA15:1165035:G:T		29.28	5.97104e-05	-0.0107344	1	0.239	1
chrEMRSA15:1165037:A:T		NA	NA	0.00490653	1	-0.00911	1
chrEMRSA15:1165038:A:G		0	1	-0.00209572	1	-0.0181	1
chrEMRSA15:1165040:A:G		0.3675	1	-0.0663443	1	-0.0113	1
chrEMRSA15:1165040:A:T		0	1	-0.00482818	1	-0.0181	1
chrEMRSA15:1165041:G:T		0	1	-0.00620759	1	-0.0116	1
chrEMRSA15:1165041:G:A		0	1	0.00513163	1	-0.00914	1
chrEMRSA15:1165043:G:T		0	1	0.000591748	1	-0.0116	1
chrEMRSA15:1165043:G:A		0	1	-0.0131499	1	-0.0148	1
chrEMRSA15:1165044:C:A		0	1	-0.0195356	1	-0.016	1
chrEMRSA15:1165044:C:T		0	1	-0.0102606	1	-0.0116	1
chrEMRSA15:1165044:ca:c		NA	NA	-0.00622976	1	-0.0042	1
chrEMRSA15:1165045:A:G		NA	NA	0.053621	1	0.00985	1
chrEMRSA15:1165047:A:T		NA	NA	-0.00195399	1	-0.00889	1
chrEMRSA15:1165051:T:C		0	1	0.00118333	1	-0.00909	1
chrEMRSA15:1165051:ta:t		NA	NA	-0.00786948	1	-0.0117	1
chrEMRSA15:1165052:A:G		NA	NA	0.00284966	1	-0.00547	1
chrEMRSA15:1165053:A:C		NA	1	0.144124	1	0.00254	1
chrEMRSA15:1165053:A:T		0	1	-0.0284347	1	-0.0124	1
chrEMRSA15:1165053:A:G		NA	NA	0	1	NA	NA
chrEMRSA15:1165054:A:G		NA	NA	0.128618	1	-0.0107	1
chrEMRSA15:1165054:A:T		NA	NA	0	1	NA	NA
chrEMRSA15:1165055:C:A		NA	NA	0.00463557	1	-0.00983	1
chrEMRSA15:1165055:C:G		NA	NA	-0.0169455	1	-0.00423	1
chrEMRSA15:1165055:C:T		0	1	-0.000948083	1	-0.0283	1
chrEMRSA15:1165056:T:C		NA	NA	0.00404606	1	-0.00994	1
chrEMRSA15:1165058:A:G		NA	1	-0.0233401	1	0.0145	1
chrEMRSA15:1165058:A:C		NA	NA	0	1	NA	NA
chrEMRSA15:1165058:A:T		NA	NA	0	1	NA	NA
chrEMRSA15:1165059:T:A		0	1	0.00492133	1	-0.0276	1
chrEMRSA15:1165062:A:T		NA	1	-0.0913378	1	0.0143	1
chrEMRSA15:1165068:G:T		NA	NA	0.00279764	1	-0.00466	1
chrEMRSA15:1165069:G:A		0	1	-0.013231	1	-0.0167	1
chrEMRSA15:1165070:C:T		NA	NA	0.013857	1	-0.013	1
chrEMRSA15:1165070:C:A		0	1	-0.00909491	1	-0.0287	1
chrEMRSA15:1165071:T:C		0	1	-0.0430974	1	-0.0125	1
chrEMRSA15:1165073:T:C		NA	NA	0.0110693	1	-0.013	1
chrEMRSA15:1165077:C:T		0	1	-0.00979494	1	-0.0116	1
chrEMRSA15:1165079:A:G		NA	NA	0.000181827	1	-0.0042	1
chrEMRSA15:1165081:T:C		0	1	-0.0050843	1	-0.0116	1
chrEMRSA15:1165084:A:G		0	1	-0.0389787	1	-0.0104	1
chrEMRSA15:1165086:A:G		NA	NA	-0.00425627	1	-0.00626	1
chrEMRSA15:1165087:T:C		0	1	0.000647479	1	-0.0134	1
chrEMRSA15:1165088:C:A		0	1	-0.0291267	1	-0.0114	1
chrEMRSA15:1165088:C:T		0	1	0.00725301	1	-0.0181	1
chrEMRSA15:1165090:A:G		NA	1.33961e-11	-0.000499298	1	0.244	1
chrEMRSA15:1165091:T:C		0	1	-0.0494647	1	-0.0116	1
chrEMRSA15:1165092:C:A		0	1	-0.0363345	1	-0.0122	1
chrEMRSA15:1165094:A:G		0	1	0.0498771	1	-0.0117	1
chrEMRSA15:1165099:T:C		0	1	-7.54341e-05	1	-0.0116	1
chrEMRSA15:1165103:C:T		0	1	-0.0122765	1	-0.0289	1
chrEMRSA15:1165103:C:A		0	1	-0.000348507	1	-0.018	1
chrEMRSA15:1165104:T:C		0	1	-0.0106231	1	-0.0105	1
chrEMRSA15:1165105:A:G		0	1	0.00695868	1	-0.01	1
chrEMRSA15:1165106:C:A		0	1	-0.025701	1	-0.0114	1
chrEMRSA15:1165107:T:A		NA	NA	-0.00225516	1	-0.00548	1
chrEMRSA15:1165112:T:A		NA	NA	-0.0149709	1	-0.00756	1
chrEMRSA15:1165117:A:G		NA	NA	0.0135542	1	-0.00931	1
chrEMRSA15:1165118:G:T		0	1	-0.0311463	1	-0.0113	1
chrEMRSA15:1165118:g:gA		0	1	-0.00447428	1	-0.0165	1
chrEMRSA15:1165119:A:G		0	1	-0.000484395	1	-0.00968	1
chrEMRSA15:1165120:C:A		0	1	-0.0126304	1	-0.0128	1
chrEMRSA15:1165120:c:cA		0	1	-0.00752348	1	-0.0286	1
chrEMRSA15:1165121:A:G		0	1	0.179684	1	-0.0136	1
chrEMRSA15:1165125:C:T		2.654	1	-0.023668	1	0.0567	1
chrEMRSA15:1165127:A:T		NA	1.95172e-08	0.00553022	1	0.16	1
chrEMRSA15:1165129:T:C		NA	NA	-0.00934506	1	-0.0042	1
chrEMRSA15:1165131:T:C		0	1	-0.0351744	1	-0.011	1
chrEMRSA15:1165131:T:A		NA	NA	-0.00866196	1	-0.00706	1
chrEMRSA15:1165132:C:T		0	1	-0.0069629	1	-0.018	1
chrEMRSA15:1165132:C:A		5.642	1	0.110795	1	0.0492	1
chrEMRSA15:1165134:T:C		0	1	3.12252e-05	1	-0.0105	1
chrEMRSA15:1165135:A:G		NA	NA	-0.00801876	1	-0.00972	1
chrEMRSA15:1165139:T:C		21.95	0.00516398	-0.044908	1	0.189	1
chrEMRSA15:1165141:T:C		NA	2.0458e-16	-0.0339586	1	0.987	3.21875e-13
chrEMRSA15:1165142:C:A		0	1	-0.0120363	1	-0.0128	1
chrEMRSA15:1165143:A:G		NA	NA	-0.00188406	1	-0.0111	1
chrEMRSA15:1165146:T:C		0	1	-0.00373256	1	-0.0116	1
chrEMRSA15:1165152:A:T		0	1	0.228053	0.00326108	-0.0116	1
chrEMRSA15:1165155:T:C		NA	NA	-0.00759712	1	-0.00422	1
chrEMRSA15:1165156:A:G		0	1	-0.0110911	1	-0.0117	1
chrEMRSA15:1165161:T:A		0	1	0.00547938	1	-0.0278	1
chrEMRSA15:1165161:T:C		NA	NA	-0.00398159	1	-0.00531	1
chrEMRSA15:1165165:G:T		0	1	-0.00779283	1	-0.0128	1
chrEMRSA15:1165167:T:C		NA	NA	-0.019471	1	-0.0144	1
chrEMRSA15:1165168:G:A		0	1	-0.0106925	1	-0.0116	1
chrEMRSA15:1165168:G:T		0	1	-0.0136321	1	-0.00995	1
chrEMRSA15:1165169:G:A		NA	NA	-0.000979366	1	-0.00552	1
chrEMRSA15:1165169:G:T		0	1	-0.00761742	1	-0.0207	1
chrEMRSA15:1165170:T:G		0	1	-0.00838446	1	-0.0172	1
chrEMRSA15:1165171:T:C		0	1	0.00158776	1	-0.0137	1
chrEMRSA15:1165180:A:G		0	1	-0.00819565	1	-0.0116	1
chrEMRSA15:1165181:T:C		0	1	0.0285986	1	-0.0155	1
chrEMRSA15:1165181:T:A		0	1	-0.0173873	1	-0.0181	1
chrEMRSA15:1165182:A:G		0	1	-0.0017505	1	-0.0119	1
chrEMRSA15:1165184:C:A		NA	NA	0.108165	1	-0.0042	1
chrEMRSA15:1165193:T:C		NA	NA	0.0024388	1	-0.0103	1
chrEMRSA15:1165196:gt:gTt		0	1	-0.00260143	1	-0.0117	1
chrEMRSA15:1165196:gt:g		NA	NA	-0.00345989	1	-0.0107	1
chrEMRSA15:1165198:T:A		NA	NA	-0.00369887	1	-0.0111	1
chrEMRSA15:1165201:T:A		NA	NA	0.00857842	1	-0.0128	1
chrEMRSA15:1165202:t:tA		NA	NA	0.0135542	1	-0.00931	1
chrEMRSA15:1165203:A:G		NA	NA	0.00562043	1	-0.0122	1
chrEMRSA15:1165211:G:A		NA	NA	0.00011229	1	-0.0042	1
chrEMRSA15:1165212:T:C		NA	NA	-0.00140191	1	-0.0042	1
chrEMRSA15:1165214:T:A		NA	NA	-0.019471	1	-0.0144	1
chrEMRSA15:1165215:G:T		NA	NA	0.000866039	1	-0.0111	1
chrEMRSA15:1165230:ac:a		NA	NA	-0.0202328	1	-0.0125	1
chrEMRSA15:1165231:C:A		NA	NA	0.00346328	1	-0.00426	1
chrEMRSA15:1165244:G:A		0	1	-0.0339553	1	-0.0116	1
chrEMRSA15:1165246:G:A		NA	NA	0.00376421	1	-0.0055	1
chrEMRSA15:1165252:A:C		NA	NA	-0.0056958	1	-0.0132	1
chrEMRSA15:1165260:A:G	putative lipoprotein	0	1	-0.00169898	1	-0.0117	1
chrEMRSA15:1165270:T:C	putative lipoprotein	0	1	-0.00470676	1	-0.0181	1
chrEMRSA15:1165289:T:C	putative lipoprotein	0	1	-0.000158034	1	-0.0117	1
chrEMRSA15:1165305:G:A	putative lipoprotein	0	1	9.90362e-05	1	-0.0116	1
chrEMRSA15:1165316:T:G	putative lipoprotein	NA	NA	0.0594556	1	-0.0111	1
chrEMRSA15:1165325:T:G	putative lipoprotein	NA	1	0.0497473	1	0.000487	1
chrEMRSA15:1165326:A:G	putative lipoprotein	NA	NA	-0.000283339	1	-0.0055	1
chrEMRSA15:1165346:G:A	putative lipoprotein	0	1	-0.0137908	1	-0.0152	1
chrEMRSA15:1165356:G:A	putative lipoprotein	0	1	0.00495878	1	-0.0284	1
chrEMRSA15:1165361:A:G	putative lipoprotein	0	1	-0.0128475	1	-0.0116	1
chrEMRSA15:1165375:taa:ta	putative lipoprotein	3.107	1	-0.0557004	1	0.0231	1
chrEMRSA15:1165375:taa:tAaa	putative lipoprotein	0	1	-0.0178197	1	-0.0102	1
chrEMRSA15:1165375:taa:t	putative lipoprotein	NA	NA	0	1	NA	NA
chrEMRSA15:1165388:G:T	putative lipoprotein	NA	NA	0.0135542	1	-0.00931	1
chrEMRSA15:1165393:A:G	putative lipoprotein	0	1	-0.031237	1	-0.0189	1
chrEMRSA15:1165398:A:G	putative lipoprotein	0	1	-0.00356192	1	-0.0172	1
chrEMRSA15:1165400:A:G	putative lipoprotein	NA	NA	-0.0373317	1	-0.0129	1
chrEMRSA15:1165403:C:T	putative lipoprotein	NA	1	0.0507731	1	0.0136	1
chrEMRSA15:1165403:C:A	putative lipoprotein	0	1	-0.0101703	1	-0.0181	1
chrEMRSA15:1165405:C:G	putative lipoprotein	0	1	-0.00679724	1	-0.0116	1
chrEMRSA15:1165407:G:A	putative lipoprotein	NA	NA	0.00707604	1	-0.00771	1
chrEMRSA15:1165420:T:A	putative lipoprotein	NA	1	0.0448335	1	0.01	1
chrEMRSA15:1165438:A:T	putative lipoprotein	0	1	0.103441	1	-0.0116	1
chrEMRSA15:1165461:C:T	putative lipoprotein	0	1	-0.0363639	1	-0.019	1
chrEMRSA15:1165465:C:T	putative lipoprotein	0	1	-0.00969831	1	-0.00999	1
chrEMRSA15:1165467:C:T	putative lipoprotein	NA	NA	-0.0129974	1	-0.0125	1
chrEMRSA15:1165469:A:T	putative lipoprotein	NA	1	0.0260806	1	0.0101	1
chrEMRSA15:1165506:A:G	putative lipoprotein	NA	NA	0.00331703	1	-0.0112	1
chrEMRSA15:1165507:C:T	putative lipoprotein	NA	NA	7.92107e-05	1	-0.0108	1
chrEMRSA15:1165508:G:A	putative lipoprotein	0	1	0.000942837	1	-0.01	1
chrEMRSA15:1165520:G:A	putative lipoprotein	0	1	-0.00887772	1	-0.0165	1
chrEMRSA15:1165545:G:A	putative lipoprotein	0	1	-0.00326757	1	-0.0116	1
chrEMRSA15:1165566:C:T	putative lipoprotein	0	1	-0.00178868	1	-0.0116	1
chrEMRSA15:1165586:A:T	putative lipoprotein	NA	1	0.00490014	1	0.0107	1
chrEMRSA15:1165601:A:G	putative lipoprotein	0	1	-0.0140513	1	-0.0193	1
chrEMRSA15:1165607:A:T	putative lipoprotein	NA	NA	-0.094868	1	0.00452	1
chrEMRSA15:1165623:G:A	putative lipoprotein	0	1	-0.0174373	1	-0.0116	1
chrEMRSA15:1165632:A:G	putative lipoprotein	0	1	-0.0414243	1	-0.0117	1
chrEMRSA15:1165662:A:T	putative lipoprotein	NA	NA	-0.00288089	1	-0.0042	1
chrEMRSA15:1165673:C:T	putative lipoprotein	0	1	-0.00394932	1	-0.0117	1
chrEMRSA15:1165686:C:T	putative lipoprotein	0	1	-0.00693707	1	-0.0116	1
chrEMRSA15:1165711:C:T	putative lipoprotein	0	1	-0.00049899	1	-0.0111	1
chrEMRSA15:1165745:T:C	putative lipoprotein	NA	NA	-0.00288089	1	-0.0042	1
chrEMRSA15:1165746:gt:g	putative lipoprotein	0	1	-0.111003	1	-0.0116	1
chrEMRSA15:1165754:C:T	putative lipoprotein	NA	NA	0.136798	1	NA	NA
chrEMRSA15:1165756:C:T	putative lipoprotein	0	1	-0.0081479	1	-0.0278	1
chrEMRSA15:1165760:A:G	putative lipoprotein	0	1	0.00109115	1	-0.0117	1
chrEMRSA15:1165781:T:A	putative lipoprotein	0	1	-0.00961372	1	-0.0116	1
chrEMRSA15:1165783:G:C	putative lipoprotein	NA	NA	-0.000637013	1	-0.0109	1
chrEMRSA15:1165790:A:C	putative lipoprotein	NA	NA	-0.000906843	1	-0.00546	1
chrEMRSA15:1165790:A:G	putative lipoprotein	NA	NA	-0.00335094	1	-0.0042	1
chrEMRSA15:1165813:G:A	putative lipoprotein	0	1	-0.00447002	1	-0.0283	1
chrEMRSA15:1165814:T:A	putative lipoprotein	NA	1	0.0415931	1	0.0075	1
chrEMRSA15:1165819:A:G	putative lipoprotein	0	1	-0.00134559	1	-0.0117	1
chrEMRSA15:1165820:C:T	putative lipoprotein	0	1	-0.00295283	1	-0.0116	1
chrEMRSA15:1165840:C:T	putative lipoprotein	0	1	-0.00468941	1	-0.0165	1
chrEMRSA15:1165853:C:T	putative lipoprotein	0	1	0.097005	1	-0.0117	1
chrEMRSA15:1165867:ta:t	putative lipoprotein	0	1	-0.00691484	1	-0.0117	1
chrEMRSA15:1165868:A:G	putative lipoprotein	0	1	-0.0322515	1	-0.0182	1
chrEMRSA15:1165875:T:A	putative lipoprotein	0	1	-0.0199206	1	-0.012	1
chrEMRSA15:1165883:A:G	putative lipoprotein	NA	1	-0.0112085	1	0.0074	1
chrEMRSA15:1165907:A:G	putative lipoprotein	NA	NA	-0.0914098	1	0.0113	1
chrEMRSA15:1165908:C:T	putative lipoprotein	NA	NA	-0.000466298	1	-0.0147	1
chrEMRSA15:1165917:T:A	putative lipoprotein	0	1	-0.00315045	1	-0.0116	1
chrEMRSA15:1165923:G:A	putative lipoprotein	0	1	-0.0388229	1	-0.0116	1
chrEMRSA15:1165926:G:T	putative lipoprotein	NA	NA	-0.00025362	1	-0.00983	1
chrEMRSA15:1165947:G:T	putative lipoprotein	0	1	-0.0276152	1	-0.0289	1
chrEMRSA15:1165951:C:T	putative lipoprotein	0	1	0.0183936	1	-0.0117	1
chrEMRSA15:1165957:C:T	putative lipoprotein	0	1	-0.00573407	1	-0.0181	1
chrEMRSA15:1165961:C:T	putative lipoprotein	0	1	-0.00415995	1	-0.0117	1
chrEMRSA15:1165969:tta:t	putative lipoprotein	NA	NA	0.000980154	1	-0.0111	1
chrEMRSA15:1165976:A:G	putative lipoprotein	NA	NA	-0.0736294	1	0.0116	1
chrEMRSA15:1165984:C:A	putative lipoprotein	NA	NA	-0.00738002	1	-0.014	1
chrEMRSA15:1166006:G:A	putative lipoprotein	0	1	-0.0306341	1	-0.0192	1
chrEMRSA15:1166007:T:A	putative lipoprotein	NA	NA	-0.112834	1	0.0127	1
chrEMRSA15:1166013:G:T	putative lipoprotein	0	1	-0.000940368	1	-0.0165	1
chrEMRSA15:1166021:C:A	putative lipoprotein	NA	NA	-0.232131	1	0.0127	1
chrEMRSA15:1166022:T:G	putative lipoprotein	0	1	-0.0014769	1	-0.0117	1
chrEMRSA15:1166038:c:cA	putative lipoprotein	0	1	-0.0190297	1	-0.0116	1
chrEMRSA15:1166064:C:T	putative lipoprotein	0	1	0.00641293	1	-0.00989	1
chrEMRSA15:1166077:T:C	putative lipoprotein	0	1	-0.00423756	1	-0.0181	1
chrEMRSA15:1166077:T:G	putative lipoprotein	0	1	-0.00660626	1	-0.0116	1
chrEMRSA15:1166091:C:G	putative lipoprotein	NA	NA	-0.080268	1	-0.00246	1
chrEMRSA15:1166091:C:T	putative lipoprotein	NA	NA	0.00419614	1	-0.0128	1
chrEMRSA15:1166091:C:A	putative lipoprotein	NA	NA	0.0166265	1	-0.00793	1
chrEMRSA15:1166092:A:G	putative lipoprotein	NA	NA	-0.261544	1	0.0133	1
chrEMRSA15:1166092:A:T	putative lipoprotein	NA	NA	0	1	NA	NA
chrEMRSA15:1166092:A:C	putative lipoprotein	NA	NA	0	1	NA	NA
chrEMRSA15:1166093:T:G	putative lipoprotein	NA	NA	-0.267229	1	0.0137	1
chrEMRSA15:1166093:T:A	putative lipoprotein	NA	NA	0	1	NA	NA
chrEMRSA15:1166095:T:C	putative lipoprotein	0	1	-0.00305113	1	-0.0116	1
chrEMRSA15:1166119:A:T	putative lipoprotein	NA	NA	-0.0176142	1	-0.0117	1
chrEMRSA15:1166125:G:T	putative lipoprotein	0	1	-0.000449073	1	-0.0116	1
chrEMRSA15:1166130:G:T	putative lipoprotein	0	1	-0.00258448	1	-0.00989	1
chrEMRSA15:1166142:g:gT	putative lipoprotein	0	1	-0.0119055	1	-0.0116	1
chrEMRSA15:1166145:T:C	putative lipoprotein	NA	NA	-0.10292	1	0.0122	1
chrEMRSA15:1166156:tattaa:t	putative lipoprotein	0	1	-0.0209516	1	-0.0116	1
chrEMRSA15:1166168:T:C	putative lipoprotein	NA	NA	-0.136879	1	0.0124	1
chrEMRSA15:1166185:C:T	putative lipoprotein	0	1	-0.00196077	1	-0.0116	1
chrEMRSA15:1166187:G:T	putative lipoprotein	0	1	-0.00566193	1	-0.0171	1
chrEMRSA15:1166215:T:C		0	1	-0.0019169	1	-0.0116	1
chrEMRSA15:1166220:T:C		0	1	-0.0218388	1	-0.0116	1
chrEMRSA15:1166222:T:C		NA	NA	-0.169126	1	0.00892	1
chrEMRSA15:1166222:T:A		NA	NA	0	1	NA	NA
chrEMRSA15:1166222:T:G		NA	NA	0	1	NA	NA
chrEMRSA15:1166223:G:A		9.286	1	0.0324612	1	0.112	1
chrEMRSA15:1166223:g:gA		0	1	-0.00855049	1	-0.0117	1
chrEMRSA15:1166224:A:G		NA	NA	-0.200169	1	0.0129	1
chrEMRSA15:1166224:A:T		NA	NA	0	1	NA	NA
chrEMRSA15:1166224:A:C		NA	NA	0	1	NA	NA
chrEMRSA15:1166238:T:C		0	1	-0.0514103	1	-0.0116	1
chrEMRSA15:1166239:A:G		NA	NA	-0.176874	1	0.0127	1
chrEMRSA15:1166239:A:T		NA	NA	0	1	NA	NA
chrEMRSA15:1166240:C:A		0	1	-0.00711532	1	-0.0144	1
chrEMRSA15:1166243:C:T		0	1	-0.0115301	1	-0.0179	1
chrEMRSA15:1166250:T:A		0	1	-0.0125762	1	-0.013	1
chrEMRSA15:1166251:A:G		NA	NA	0.00419614	1	-0.0128	1
chrEMRSA15:1166256:C:A		NA	NA	-0.0431373	1	-0.0139	1
chrEMRSA15:1166256:C:T		NA	NA	-0.00323707	1	-0.0147	1
chrEMRSA15:1166265:T:A		NA	NA	0.0135542	1	-0.00931	1
chrEMRSA15:1166267:C:A		NA	NA	0.00419614	1	-0.0128	1
chrEMRSA15:1166268:C:T		NA	NA	-0.017816	1	-0.0117	1
chrEMRSA15:1166271:T:A		0	1	-0.0069629	1	-0.018	1
chrEMRSA15:1166286:A:G		NA	NA	-0.300279	1	0.00249	1
chrEMRSA15:1166289:G:A		NA	NA	0.00857842	1	-0.0128	1
chrEMRSA15:1166294:T:A		NA	NA	0.00537528	1	-0.00713	1
chrEMRSA15:1166295:C:A		0	1	0.0020395	1	-0.0101	1
chrEMRSA15:1166295:cat:c		0	1	-0.0017505	1	-0.0119	1
chrEMRSA15:1166296:A:G		0	1	0.00235903	1	-0.0114	1
chrEMRSA15:1166297:T:C		NA	NA	0.0391382	1	-0.00197	1
chrEMRSA15:1166306:C:T		0	1	-0.00620268	1	-0.0116	1
chrEMRSA15:1166307:G:A		0	1	-0.00975845	1	-0.0116	1
chrEMRSA15:1166313:T:A		NA	1	0.0497473	1	0.000487	1
chrEMRSA15:1166317:T:A		NA	NA	0.00537528	1	-0.00713	1
chrEMRSA15:1166327:A:G		NA	NA	0.00419614	1	-0.0128	1
chrEMRSA15:1166331:G:A		0	1	-0.0693031	1	-0.0192	1
chrEMRSA15:1166335:T:A		NA	1	0.0184954	1	0.0086	1
chrEMRSA15:1166356:G:A		NA	NA	-0.00929522	1	-0.0142	1
chrEMRSA15:1166358:T:A		0	1	-0.00451462	1	-0.0116	1
chrEMRSA15:1166359:T:A		0	1	0.0020395	1	-0.0101	1
chrEMRSA15:1166369:C:T		NA	NA	0.0102109	1	-0.00706	1
chrEMRSA15:1166370:A:C		NA	NA	0.0287744	1	-0.0121	1
chrEMRSA15:1166376:T:A	putative membrane protein	NA	NA	-0.156064	1	-0.0125	1
chrEMRSA15:1166379:T:A	putative membrane protein	0.4731	1	-0.154227	1	-0.0093	1
chrEMRSA15:1166379:T:C	putative membrane protein	NA	NA	0	1	NA	NA
chrEMRSA15:1166379:T:G	putative membrane protein	NA	NA	0	1	NA	NA
chrEMRSA15:1166382:A:G	putative membrane protein	0.5176	1	-0.0472252	1	-0.00997	1
chrEMRSA15:1166382:A:T	putative membrane protein	NA	NA	0	1	NA	NA
chrEMRSA15:1166382:A:C	putative membrane protein	NA	NA	0	1	NA	NA
chrEMRSA15:1166391:A:T	putative membrane protein	1.033	1	-0.00325176	1	-0.000336	1
chrEMRSA15:1166391:A:C	putative membrane protein	NA	NA	0	1	NA	NA
chrEMRSA15:1166396:C:T	putative membrane protein	0	1	-0.00119058	1	-0.0117	1
chrEMRSA15:1166397:G:A	putative membrane protein	0.6718	1	0.0282105	1	-0.00532	1
chrEMRSA15:1166400:A:T	putative membrane protein	NA	NA	-0.000137177	1	-0.00546	1
chrEMRSA15:1166403:T:A	putative membrane protein	0.9699	1	-0.0159289	1	-0.001	1
chrEMRSA15:1166403:T:C	putative membrane protein	0	1	-0.00856415	1	-0.0116	1
chrEMRSA15:1166411:A:T	putative membrane protein	0	1	0.00168165	1	-0.0099	1
chrEMRSA15:1166421:T:C	putative membrane protein	0	1	0.00676008	1	-0.0137	1
chrEMRSA15:1166421:T:A	putative membrane protein	0	1	-0.00634591	1	-0.0117	1
chrEMRSA15:1166423:T:C	putative membrane protein	0	1	0.000597384	1	-0.0165	1
chrEMRSA15:1166424:C:T	putative membrane protein	0	1	-0.0256241	1	-0.0201	1
chrEMRSA15:1166425:G:A	putative membrane protein	0	1	0.00203343	1	-0.01	1
chrEMRSA15:1166442:T:A	putative membrane protein	0	1	0.00237236	1	-0.0143	1
chrEMRSA15:1166445:A:G	putative membrane protein	0	1	0.00243558	1	-0.015	1
chrEMRSA15:1166445:A:C	putative membrane protein	NA	NA	0	1	NA	NA
chrEMRSA15:1166448:T:A	putative membrane protein	0	1	-0.0398223	1	-0.0135	1
chrEMRSA15:1166454:G:A	putative membrane protein	NA	NA	0.00284616	1	-0.0133	1
chrEMRSA15:1166455:A:C	putative membrane protein	0	1	-0.0145279	1	-0.0165	1
chrEMRSA15:1166456:C:T	putative membrane protein	0	1	-0.0117398	1	-0.0116	1
chrEMRSA15:1166458:G:T	putative membrane protein	0	1	0.000801492	1	-0.028	1
chrEMRSA15:1166464:A:C	putative membrane protein	1.442	1	-0.0054839	1	0.0023	1
chrEMRSA15:1166481:G:A	putative membrane protein	0.7669	1	-0.12699	1	-0.00388	1
chrEMRSA15:1166481:G:T	putative membrane protein	NA	NA	0	1	NA	NA
chrEMRSA15:1166483:A:T	putative membrane protein	0.7117	1	-0.10531	1	-0.00531	1
chrEMRSA15:1166483:a:aT	putative membrane protein	0	1	-0.0147939	1	-0.0131	1
chrEMRSA15:1166493:G:A	putative membrane protein	0.09407	1	-0.721563	1	-0.00779	1
chrEMRSA15:1166496:T:C	putative membrane protein	0.09407	1	-0.700982	1	-0.00108	1
chrEMRSA15:1166496:T:A	putative membrane protein	NA	NA	0	1	NA	NA
chrEMRSA15:1166538:C:T	putative membrane protein	0	1	-0.0168924	1	-0.0116	1
chrEMRSA15:1166574:C:T	putative membrane protein	0	1	-0.028664	1	-0.0116	1
chrEMRSA15:1166582:T:A	putative membrane protein	NA	NA	0.00857842	1	-0.0128	1
chrEMRSA15:1166602:A:T	putative membrane protein	NA	NA	-0.00345989	1	-0.0107	1
chrEMRSA15:1166608:A:T	putative membrane protein	NA	1	0.0707458	1	0.0348	1
chrEMRSA15:1166611:T:C	putative membrane protein	87.9	1.50606e-14	-0.0276283	1	0.489	0.000209062
chrEMRSA15:1166612:T:A	putative membrane protein	NA	NA	0.0135542	1	-0.00931	1
chrEMRSA15:1166613:A:G	putative membrane protein	NA	NA	0.0135542	1	-0.00931	1
chrEMRSA15:1166614:A:G	putative membrane protein	NA	1	0.0491885	1	0.000606	1
chrEMRSA15:1166615:C:T	putative membrane protein	NA	NA	-0.000819438	1	-0.0122	1
chrEMRSA15:1166617:T:C	putative membrane protein	0	1	0.00725301	1	-0.0181	1
chrEMRSA15:1166618:C:A	putative membrane protein	0	1	0.00650893	1	-0.0172	1
chrEMRSA15:1166620:C:A	putative membrane protein	NA	NA	0.0135542	1	-0.00931	1
chrEMRSA15:1166620:C:T	putative membrane protein	NA	NA	-0.000563617	1	-0.0042	1
chrEMRSA15:1166622:T:G	putative membrane protein	NA	NA	0.0594556	1	-0.0111	1
chrEMRSA15:1166628:T:C	putative membrane protein	0	1	-0.00855049	1	-0.0117	1
chrEMRSA15:1166630:T:G	putative membrane protein	NA	NA	0.00857842	1	-0.0128	1
chrEMRSA15:1166632:C:G	putative membrane protein	NA	NA	0.00857842	1	-0.0128	1
chrEMRSA15:1166636:C:T	putative membrane protein	NA	NA	-0.00806397	1	-0.0042	1
chrEMRSA15:1166645:C:T	putative membrane protein	NA	NA	0.0594556	1	-0.0111	1
chrEMRSA15:1166645:C:A	putative membrane protein	NA	NA	0	1	NA	NA
chrEMRSA15:1166645:C:G	putative membrane protein	NA	NA	0	1	NA	NA
chrEMRSA15:1166660:A:C		NA	NA	-0.291244	1	0.0139	1
chrEMRSA15:1166660:A:G		NA	NA	0	1	NA	NA
chrEMRSA15:1166667:T:C		NA	1	-0.116149	1	0.0012	1
chrEMRSA15:1166667:T:A		NA	NA	0	1	NA	NA
chrEMRSA15:1166667:T:G		NA	NA	0	1	NA	NA
chrEMRSA15:1166669:C:T		NA	NA	-0.00309362	1	-0.0042	1
chrEMRSA15:1166679:G:A		0.4438	1	0.139982	1	-0.0109	1
chrEMRSA15:1166679:G:T		NA	NA	-0.00509695	1	-0.0115	1
chrEMRSA15:1166686:G:T		0.8723	1	-0.081661	1	8.77e-05	1
chrEMRSA15:1166686:G:A		0	1	-0.0115432	1	-0.0283	1
chrEMRSA15:1166689:A:T		0.2451	1	-0.160645	1	-0.0197	1
chrEMRSA15:1166689:A:C		NA	NA	0	1	NA	NA
chrEMRSA15:1166689:A:G		NA	NA	0	1	NA	NA
chrEMRSA15:1166694:A:T		NA	1	0.0523706	1	0.0293	1
chrEMRSA15:1166694:A:G		NA	NA	0.0135542	1	-0.00931	1
chrEMRSA15:1166698:T:A		33.75	0.0199544	-0.0146038	1	0.32	0.278263
chrEMRSA15:1166701:ca:c		NA	NA	-0.00398149	1	-0.00983	1
chrEMRSA15:1166707:A:C		NA	NA	0.0135542	1	-0.00931	1
chrEMRSA15:1166708:T:C		0	1	-0.0017505	1	-0.0119	1
chrEMRSA15:1166712:G:T		NA	NA	0.00857842	1	-0.0128	1
chrEMRSA15:1166717:A:T		0	1	-0.266966	1	0.00249	1
chrEMRSA15:1166717:A:G		NA	NA	0	1	NA	NA
chrEMRSA15:1166717:A:C		NA	NA	0	1	NA	NA
chrEMRSA15:1166720:C:T		NA	NA	-0.0878579	1	-0.00452	1
chrEMRSA15:1166720:C:A		NA	NA	0	1	NA	NA
chrEMRSA15:1166721:T:A		NA	NA	0.00419614	1	-0.0128	1
chrEMRSA15:1166728:G:A		0	1	-0.0017505	1	-0.0119	1
chrEMRSA15:1166728:G:T		0	1	-0.0250271	1	-0.0282	1
chrEMRSA15:1166729:C:T		NA	NA	0.00423173	1	-0.00851	1
chrEMRSA15:1166735:A:G		0	1	-0.00859747	1	-0.0116	1
chrEMRSA15:1166738:A:G		0	1	-0.0212217	1	-0.0116	1
chrEMRSA15:1166746:T:C		0	1	-0.00521181	1	-0.0283	1
chrEMRSA15:1166750:A:G		NA	NA	0.0135542	1	-0.00931	1
chrEMRSA15:1166757:C:T		0	1	-0.0777327	1	-0.0167	1
chrEMRSA15:1166772:G:T		NA	NA	-0.291244	1	0.0139	1
chrEMRSA15:1166774:C:T		0	1	-0.00325462	1	-0.0165	1
chrEMRSA15:1166776:A:T		0	1	-0.0017505	1	-0.0119	1
chrEMRSA15:1166781:T:C		NA	1	0.0782843	1	0.0102	1
chrEMRSA15:1166786:T:G		0	1	-0.00667453	1	-0.0116	1
chrEMRSA15:1166811:A:T		NA	NA	0.0135542	1	-0.00931	1
chrEMRSA15:1166843:G:A		NA	1	0.0785457	1	0.0103	1
chrEMRSA15:1166844:G:A		0	1	0.00499414	1	-0.0283	1
chrEMRSA15:1166873:C:T		NA	1	0.07672	1	0.00981	1
chrEMRSA15:1166889:G:A	def	NA	NA	0.0135542	1	-0.00931	1
chrEMRSA15:1166898:A:T	def	NA	NA	0.00857842	1	-0.0128	1
chrEMRSA15:1166900:C:T	def	0	1	-0.000972335	1	-0.0283	1
chrEMRSA15:1166902:T:G	def	NA	NA	0.0135542	1	-0.00931	1
chrEMRSA15:1166906:A:G	def	0	1	-0.00405356	1	-0.0181	1
chrEMRSA15:1166919:G:A	def	NA	NA	0.0135542	1	-0.00931	1
chrEMRSA15:1166928:G:A	def	NA	NA	0.00540083	1	-0.00983	1
chrEMRSA15:1166938:A:G	def	NA	NA	-0.0251343	1	-0.0137	1
chrEMRSA15:1166939:T:A	def	NA	1	0.0755287	1	0.0112	1
chrEMRSA15:1166939:T:G	def	NA	NA	-0.0031043	1	-0.00421	1
chrEMRSA15:1166942:A:C	def	NA	1	0.0985905	1	0.0279	1
chrEMRSA15:1166952:T:C	def	NA	NA	-0.000563617	1	-0.0042	1
chrEMRSA15:1166955:G:T	def	NA	NA	0.0135542	1	-0.00931	1
chrEMRSA15:1166996:C:T	def	NA	NA	0.0015166	1	-0.0078	1
chrEMRSA15:1166998:C:A	def	0	1	-0.00493586	1	-0.0283	1
chrEMRSA15:1167006:A:T	def	NA	1	-0.0219255	1	0.00619	1
chrEMRSA15:1167033:T:C	def	0	1	-0.00384918	1	-0.0276	1
chrEMRSA15:1167036:G:C	def	NA	NA	-0.00334504	1	-0.0135	1
chrEMRSA15:1167042:G:A	def	0	1	-0.00109571	1	-0.0116	1
chrEMRSA15:1167043:C:A	def	NA	NA	0.0568394	1	-0.0109	1
chrEMRSA15:1167054:C:T	def	NA	1	0.0828695	1	0.0124	1
chrEMRSA15:1167075:A:C	def	NA	NA	-0.00320822	1	-0.0042	1
chrEMRSA15:1167086:T:C	def	0	1	-0.0401545	1	-0.0185	1
chrEMRSA15:1167105:T:A	def	NA	NA	0.00454008	1	-0.00821	1
chrEMRSA15:1167108:T:A	def	NA	NA	0.00522013	1	-0.00833	1
chrEMRSA15:1167123:G:A	def	1.86	1	-0.0103564	1	0.00951	1
chrEMRSA15:1167149:C:T	def	NA	NA	-0.00516926	1	-0.00983	1
chrEMRSA15:1167157:G:A	def	NA	NA	0.0568394	1	-0.0109	1
chrEMRSA15:1167162:T:A	def	0	1	7.18784e-06	1	-0.0181	1
chrEMRSA15:1167164:A:G	def	0	1	-0.0408436	1	-0.0116	1
chrEMRSA15:1167175:A:G	def	NA	NA	-0.00345989	1	-0.0107	1
chrEMRSA15:1167178:A:G	def	NA	NA	0.12969	1	NA	NA
chrEMRSA15:1167192:C:A	def	NA	1	0.109308	1	0.0124	1
chrEMRSA15:1167192:C:T	def	NA	NA	-0.00345989	1	-0.0107	1
chrEMRSA15:1167192:C:G	def	NA	NA	-0.00534407	1	-0.00421	1
chrEMRSA15:1167193:G:A	def	0	1	-0.0315825	1	-0.0116	1
chrEMRSA15:1167198:C:T	def	NA	1	0.0659429	1	0.0415	1
chrEMRSA15:1167203:G:T	def	NA	NA	0.00391499	1	-0.00983	1
chrEMRSA15:1167206:A:T	def	NA	NA	0.0010409	1	-0.0105	1
chrEMRSA15:1167208:G:A	def	NA	NA	0.0049327	1	-0.00725	1
chrEMRSA15:1167210:C:T	def	NA	NA	0.00419614	1	-0.0128	1
chrEMRSA15:1167219:G:A	def	NA	NA	-0.00143772	1	-0.0124	1
chrEMRSA15:1167222:C:T	def	0	1	-0.000827403	1	-0.00989	1
chrEMRSA15:1167237:T:C	def	NA	NA	0.00707604	1	-0.00771	1
chrEMRSA15:1167249:T:C	def	NA	NA	0.00537528	1	-0.00713	1
chrEMRSA15:1167255:A:G	def	NA	NA	-0.00143772	1	-0.0124	1
chrEMRSA15:1167264:T:C	def	NA	NA	0.00419614	1	-0.0128	1
chrEMRSA15:1167295:C:T	def	0	1	-0.00620268	1	-0.0116	1
chrEMRSA15:1167313:G:A	def	NA	NA	-0.000979366	1	-0.00552	1
chrEMRSA15:1167313:G:T	def	NA	NA	-0.00288089	1	-0.0042	1
chrEMRSA15:1167316:C:T	def	NA	NA	0.00514248	1	-0.0134	1
chrEMRSA15:1167345:A:G	def	0	1	-0.0077717	1	-0.0116	1
chrEMRSA15:1167351:ta:t	def	NA	1.32095e-33	-0.0356755	1	0.989	2.21036e-13
chrEMRSA15:1167383:C:T	methionyl-tRNA formyltransferase	0	1	-0.0147476	1	-0.0116	1
chrEMRSA15:1167415:T:C	methionyl-tRNA formyltransferase	NA	NA	0.00857842	1	-0.0128	1
chrEMRSA15:1167420:C:A	methionyl-tRNA formyltransferase	NA	NA	0.00857842	1	-0.0128	1
chrEMRSA15:1167431:G:A	methionyl-tRNA formyltransferase	NA	NA	-0.018112	1	-0.0183	1
chrEMRSA15:1167448:G:A	methionyl-tRNA formyltransferase	NA	NA	-0.0373317	1	-0.0129	1
chrEMRSA15:1167460:A:G	methionyl-tRNA formyltransferase	NA	NA	-0.00427211	1	-0.0129	1
chrEMRSA15:1167463:T:C	methionyl-tRNA formyltransferase	NA	NA	0.103205	1	NA	NA
chrEMRSA15:1167472:T:C	methionyl-tRNA formyltransferase	NA	NA	0.0568394	1	-0.0109	1
chrEMRSA15:1167475:A:G	methionyl-tRNA formyltransferase	0	1	-0.000390775	1	-0.00989	1
chrEMRSA15:1167476:C:T	methionyl-tRNA formyltransferase	NA	NA	-0.00335094	1	-0.0042	1
chrEMRSA15:1167485:acac:a	methionyl-tRNA formyltransferase	0	1	-0.000907348	1	-0.018	1
chrEMRSA15:1167489:C:A	methionyl-tRNA formyltransferase	NA	NA	-0.00731737	1	-0.00989	1
chrEMRSA15:1167502:A:G	methionyl-tRNA formyltransferase	0	1	-0.0106924	1	-0.0116	1
chrEMRSA15:1167518:T:C	methionyl-tRNA formyltransferase	NA	NA	0.0568394	1	-0.0109	1
chrEMRSA15:1167525:T:C	methionyl-tRNA formyltransferase	NA	NA	-0.00320822	1	-0.0042	1
chrEMRSA15:1167529:T:A	methionyl-tRNA formyltransferase	NA	NA	0.00389951	1	-0.0151	1
chrEMRSA15:1167538:G:A	methionyl-tRNA formyltransferase	NA	NA	0.0517826	1	0.0101	1
chrEMRSA15:1167539:C:T	methionyl-tRNA formyltransferase	0	1	-0.00888088	1	-0.0116	1
chrEMRSA15:1167546:A:G	methionyl-tRNA formyltransferase	0	1	-0.0271771	1	-0.0117	1
chrEMRSA15:1167548:C:T	methionyl-tRNA formyltransferase	NA	1	0.0548605	1	0.001	1
chrEMRSA15:1167552:G:A	methionyl-tRNA formyltransferase	0	1	0.00363486	1	-0.0181	1
chrEMRSA15:1167556:A:T	methionyl-tRNA formyltransferase	NA	NA	0.00132753	1	-0.0082	1
chrEMRSA15:1167572:C:G	methionyl-tRNA formyltransferase	NA	NA	-0.00173968	1	-0.0119	1
chrEMRSA15:1167575:T:A	methionyl-tRNA formyltransferase	NA	NA	0.0135542	1	-0.00931	1
chrEMRSA15:1167577:G:A	methionyl-tRNA formyltransferase	NA	NA	0.0135542	1	-0.00931	1
chrEMRSA15:1167598:A:T	methionyl-tRNA formyltransferase	0	1	-0.0702566	1	-0.0165	1
chrEMRSA15:1167607:T:A	methionyl-tRNA formyltransferase	NA	NA	-0.284347	1	0.0136	1
chrEMRSA15:1167609:C:T	methionyl-tRNA formyltransferase	0	1	-0.00725837	1	-0.0116	1
chrEMRSA15:1167610:T:C	methionyl-tRNA formyltransferase	NA	NA	-0.291244	1	0.0139	1
chrEMRSA15:1167631:T:A	methionyl-tRNA formyltransferase	NA	NA	0.0166265	1	-0.00793	1
chrEMRSA15:1167645:C:T	methionyl-tRNA formyltransferase	NA	NA	0.0166265	1	-0.00793	1
chrEMRSA15:1167655:A:T	methionyl-tRNA formyltransferase	NA	NA	0.0428555	1	0.00938	1
chrEMRSA15:1167656:C:A	methionyl-tRNA formyltransferase	NA	NA	-0.0156733	1	-0.0132	1
chrEMRSA15:1167656:C:T	methionyl-tRNA formyltransferase	NA	NA	-0.00238786	1	-0.00812	1
chrEMRSA15:1167661:C:G	methionyl-tRNA formyltransferase	NA	NA	0.05177	1	-0.00538	1
chrEMRSA15:1167661:C:T	methionyl-tRNA formyltransferase	NA	NA	0.0166265	1	-0.00793	1
chrEMRSA15:1167671:G:A	methionyl-tRNA formyltransferase	0	1	0.000903856	1	-0.0284	1
chrEMRSA15:1167673:A:G	methionyl-tRNA formyltransferase	NA	NA	-0.00142295	1	-0.00826	1
chrEMRSA15:1167677:G:A	methionyl-tRNA formyltransferase	NA	NA	-0.00622976	1	-0.0042	1
chrEMRSA15:1167688:A:G	methionyl-tRNA formyltransferase	0	1	-0.266766	1	0.0132	1
chrEMRSA15:1167691:G:A	methionyl-tRNA formyltransferase	NA	1	0.068197	1	0.0148	1
chrEMRSA15:1167699:G:A	methionyl-tRNA formyltransferase	NA	NA	0.000531619	1	-0.0134	1
chrEMRSA15:1167706:T:C	methionyl-tRNA formyltransferase	NA	NA	-0.0156733	1	-0.0132	1
chrEMRSA15:1167718:T:C	methionyl-tRNA formyltransferase	NA	NA	0.0135542	1	-0.00931	1
chrEMRSA15:1167724:A:G	methionyl-tRNA formyltransferase	0	1	-0.0170271	1	-0.0139	1
chrEMRSA15:1167728:A:G	methionyl-tRNA formyltransferase	NA	NA	-0.0019814	1	-0.0108	1
chrEMRSA15:1167760:T:A	methionyl-tRNA formyltransferase	0	1	0.000970941	1	-0.01	1
chrEMRSA15:1167770:G:A	methionyl-tRNA formyltransferase	NA	NA	0.00132753	1	-0.0082	1
chrEMRSA15:1167787:G:A	methionyl-tRNA formyltransferase	NA	NA	-0.0267831	1	-0.0131	1
chrEMRSA15:1167802:G:A	methionyl-tRNA formyltransferase	0	1	-0.0042806	1	-0.0283	1
chrEMRSA15:1167810:C:T	methionyl-tRNA formyltransferase	NA	NA	-0.00335094	1	-0.0042	1
chrEMRSA15:1167841:T:C	methionyl-tRNA formyltransferase	0	1	-0.0115301	1	-0.0179	1
chrEMRSA15:1167850:T:C	methionyl-tRNA formyltransferase	NA	NA	0.0135542	1	-0.00931	1
chrEMRSA15:1167862:T:C	methionyl-tRNA formyltransferase	NA	NA	-0.0379269	1	-0.0142	1
chrEMRSA15:1167871:G:A	methionyl-tRNA formyltransferase	0	1	-0.231846	1	0.00273	1
chrEMRSA15:1167873:C:A	methionyl-tRNA formyltransferase	0	1	-0.0103337	1	-0.0117	1
chrEMRSA15:1167876:A:G	methionyl-tRNA formyltransferase	NA	NA	0.0135542	1	-0.00931	1
chrEMRSA15:1167896:ccatctattatagagg:c	methionyl-tRNA formyltransferase	NA	NA	-0.00310916	1	-0.0109	1
chrEMRSA15:1167900:C:G	methionyl-tRNA formyltransferase	NA	NA	0.00389951	1	-0.0151	1
chrEMRSA15:1167901:T:A	methionyl-tRNA formyltransferase	NA	NA	-0.291244	1	0.0139	1
chrEMRSA15:1167909:A:T	methionyl-tRNA formyltransferase	NA	NA	0.0568394	1	-0.0109	1
chrEMRSA15:1167913:C:T	methionyl-tRNA formyltransferase	0	1.47362e-17	0.314962	1	-0.00397	1
chrEMRSA15:1167913:C:A	methionyl-tRNA formyltransferase	NA	NA	0	1	NA	NA
chrEMRSA15:1167913:C:G	methionyl-tRNA formyltransferase	NA	NA	0	1	NA	NA
chrEMRSA15:1167914:A:G	methionyl-tRNA formyltransferase	0	1	-0.0174599	1	-0.0116	1
chrEMRSA15:1167915:C:A	methionyl-tRNA formyltransferase	0	1	-0.0101119	1	-0.0169	1
chrEMRSA15:1167915:C:G	methionyl-tRNA formyltransferase	NA	NA	0.0015166	1	-0.0078	1
chrEMRSA15:1167924:G:A	methionyl-tRNA formyltransferase	0	1	-0.00766658	1	-0.00998	1
chrEMRSA15:1167925:T:C	methionyl-tRNA formyltransferase	NA	NA	-0.00988758	1	-0.0036	1
chrEMRSA15:1167926:G:A	methionyl-tRNA formyltransferase	0	1	0.000955438	1	-0.0165	1
chrEMRSA15:1167927:T:C	methionyl-tRNA formyltransferase	0	1	0.122441	1	-0.0194	1
chrEMRSA15:1167931:T:A	methionyl-tRNA formyltransferase	NA	NA	-0.291244	1	0.0139	1
chrEMRSA15:1167938:G:A	methionyl-tRNA formyltransferase	NA	NA	-0.0156733	1	-0.0132	1
chrEMRSA15:1167941:G:A	methionyl-tRNA formyltransferase	NA	1	0.0497473	1	0.000487	1
chrEMRSA15:1167942:C:T	methionyl-tRNA formyltransferase	0	1	-0.0153399	1	-0.0116	1
chrEMRSA15:1167943:G:A	methionyl-tRNA formyltransferase	NA	NA	0.0135542	1	-0.00931	1
chrEMRSA15:1167948:C:A	methionyl-tRNA formyltransferase	0	1	0.00379821	1	-0.01	1
chrEMRSA15:1167958:T:C	methionyl-tRNA formyltransferase	NA	NA	-0.00419395	1	-0.00435	1
chrEMRSA15:1167961:C:G	methionyl-tRNA formyltransferase	NA	NA	0.00267652	1	-0.0091	1
chrEMRSA15:1167965:A:G	methionyl-tRNA formyltransferase	NA	NA	-0.00565464	1	-0.0043	1
chrEMRSA15:1167974:G:C	methionyl-tRNA formyltransferase	NA	NA	-0.00233788	1	-0.0122	1
chrEMRSA15:1167977:G:T	methionyl-tRNA formyltransferase	NA	1.33961e-11	-0.000499298	1	0.244	1
chrEMRSA15:1167985:A:G	methionyl-tRNA formyltransferase	0	1	-0.0078668	1	-0.0116	1
chrEMRSA15:1167990:G:A	methionyl-tRNA formyltransferase	NA	NA	0.0346364	1	-0.0107	1
chrEMRSA15:1168028:C:T	methionyl-tRNA formyltransferase	NA	NA	0.00498529	1	-0.0104	1
chrEMRSA15:1168030:A:T	methionyl-tRNA formyltransferase	NA	1	0.212405	1	0.00628	1
chrEMRSA15:1168039:A:C	methionyl-tRNA formyltransferase	NA	NA	-0.0267831	1	-0.0131	1
chrEMRSA15:1168042:A:G	methionyl-tRNA formyltransferase	NA	NA	-0.0373317	1	-0.0129	1
chrEMRSA15:1168056:A:G	methionyl-tRNA formyltransferase	0	1	-0.00152257	1	-0.0165	1
chrEMRSA15:1168071:A:G	methionyl-tRNA formyltransferase	NA	NA	0.00537528	1	-0.00713	1
chrEMRSA15:1168074:C:T	methionyl-tRNA formyltransferase	NA	NA	0.0059569	1	-0.0124	1
chrEMRSA15:1168076:A:G	methionyl-tRNA formyltransferase	0	1	-0.00487885	1	-0.0116	1
chrEMRSA15:1168081:G:A	methionyl-tRNA formyltransferase	NA	NA	-0.000979366	1	-0.00552	1
chrEMRSA15:1168087:A:T	methionyl-tRNA formyltransferase	NA	NA	-0.000979366	1	-0.00552	1
chrEMRSA15:1168099:A:G	methionyl-tRNA formyltransferase	NA	NA	-0.0389443	1	-0.0143	1
chrEMRSA15:1168126:G:A	methionyl-tRNA formyltransferase	NA	NA	0.00857448	1	-0.0119	1
chrEMRSA15:1168129:T:C	methionyl-tRNA formyltransferase	NA	NA	0.0540434	1	-0.0119	1
chrEMRSA15:1168135:A:C	methionyl-tRNA formyltransferase	NA	1	0.212405	1	0.00628	1
chrEMRSA15:1168138:T:A	methionyl-tRNA formyltransferase	0	1	0.0020395	1	-0.0101	1
chrEMRSA15:1168144:A:C	methionyl-tRNA formyltransferase	NA	NA	0.00857842	1	-0.0128	1
chrEMRSA15:1168152:A:G	methionyl-tRNA formyltransferase	0	1	-0.00521181	1	-0.0283	1
chrEMRSA15:1168160:A:G	methionyl-tRNA formyltransferase	0	1	-0.0125657	1	-0.0117	1
chrEMRSA15:1168172:A:G	methionyl-tRNA formyltransferase	0	1	-0.00756945	1	-0.0116	1
chrEMRSA15:1168178:G:A	methionyl-tRNA formyltransferase	NA	NA	-0.0373317	1	-0.0129	1
chrEMRSA15:1168180:T:C	methionyl-tRNA formyltransferase	NA	NA	-0.00233788	1	-0.0122	1
chrEMRSA15:1168184:G:A	methionyl-tRNA formyltransferase	0	1	-0.00685704	1	-0.0116	1
chrEMRSA15:1168202:G:A	methionyl-tRNA formyltransferase	0	1	0.00608725	1	-0.0172	1
chrEMRSA15:1168207:G:A	methionyl-tRNA formyltransferase	NA	NA	-0.00855944	1	-0.0042	1
chrEMRSA15:1168213:G:A	methionyl-tRNA formyltransferase	NA	1	0.186648	1	0.00828	1
chrEMRSA15:1168214:G:T	methionyl-tRNA formyltransferase	NA	NA	-0.0716184	1	-0.00617	1
chrEMRSA15:1168216:T:A	methionyl-tRNA formyltransferase	NA	NA	0.00419614	1	-0.0128	1
chrEMRSA15:1168218:C:G	methionyl-tRNA formyltransferase	NA	1	0.0497473	1	0.000487	1
chrEMRSA15:1168282:A:G	methionyl-tRNA formyltransferase	NA	NA	0.0290958	1	-0.00477	1
chrEMRSA15:1168283:C:T	methionyl-tRNA formyltransferase	NA	NA	-0.00345989	1	-0.0107	1
chrEMRSA15:1168293:A:C	hypothetical protein	NA	1	0.0626508	1	0.029	1
chrEMRSA15:1168300:G:A	hypothetical protein	NA	NA	-0.00310517	1	-0.0042	1
chrEMRSA15:1168307:G:A	hypothetical protein	0	1	-0.00427878	1	-0.00975	1
chrEMRSA15:1168335:A:T	hypothetical protein	NA	NA	-0.018112	1	-0.0183	1
chrEMRSA15:1168361:T:C	hypothetical protein	0	1	-0.0284042	1	-0.0116	1
chrEMRSA15:1168368:C:T	hypothetical protein	0	1	0.00979384	1	-0.0139	1
chrEMRSA15:1168380:G:A	hypothetical protein	NA	NA	0.00419614	1	-0.0128	1
chrEMRSA15:1168383:A:T	hypothetical protein	NA	NA	0.0135542	1	-0.00931	1
chrEMRSA15:1168399:G:A	hypothetical protein	NA	NA	-0.00345989	1	-0.0107	1
chrEMRSA15:1168400:C:T	hypothetical protein	NA	NA	-0.210113	1	0.00202	1
chrEMRSA15:1168410:A:G	hypothetical protein	NA	1	0.129034	1	0.0103	1
chrEMRSA15:1168413:T:C	hypothetical protein	0	1	0.00979384	1	-0.0139	1
chrEMRSA15:1168431:C:T	hypothetical protein	NA	NA	-0.00345989	1	-0.0107	1
chrEMRSA15:1168441:G:A	hypothetical protein	NA	NA	-0.00345989	1	-0.0107	1
chrEMRSA15:1168452:A:G	hypothetical protein	NA	NA	-0.00934506	1	-0.0042	1
chrEMRSA15:1168454:A:T	hypothetical protein	NA	1	0.0645457	1	-0.00707	1
chrEMRSA15:1168463:A:G	hypothetical protein	0	1	-0.00835132	1	-0.0116	1
chrEMRSA15:1168475:A:G	hypothetical protein	0	1	-0.106674	1	-0.0208	1
chrEMRSA15:1168490:C:T	hypothetical protein	NA	NA	0.000455891	1	-0.0042	1
chrEMRSA15:1168491:A:G	hypothetical protein	NA	NA	0.00857842	1	-0.0128	1
chrEMRSA15:1168494:G:A	hypothetical protein	NA	1	0.0163922	1	-0.0132	1
chrEMRSA15:1168494:G:T	hypothetical protein	0	1	-0.00449906	1	-0.0165	1
chrEMRSA15:1168495:A:G	hypothetical protein	0	1	-0.0518392	1	-0.0117	1
chrEMRSA15:1168501:G:C	hypothetical protein	NA	NA	0.00496511	1	-0.00592	1
chrEMRSA15:1168507:G:A	hypothetical protein	NA	NA	0.00403006	1	-0.011	1
chrEMRSA15:1168515:A:G	hypothetical protein	0	1	-0.00682686	1	-0.0284	1
chrEMRSA15:1168523:G:T	hypothetical protein	0	1	-0.0132539	1	-0.0116	1
chrEMRSA15:1168545:T:A	hypothetical protein	NA	1	0.0618026	1	0.0266	1
chrEMRSA15:1168558:G:A	hypothetical protein	0	1	-0.0170635	1	-0.0116	1
chrEMRSA15:1168569:T:C	hypothetical protein	NA	1	-0.0807614	1	-0.0123	1
chrEMRSA15:1168575:T:C	hypothetical protein	NA	1	-0.0807614	1	-0.0123	1
chrEMRSA15:1168585:G:A	hypothetical protein	0	1	-0.0042806	1	-0.0283	1
chrEMRSA15:1168598:C:T	hypothetical protein	0	1	-0.00155506	1	-0.0116	1
chrEMRSA15:1168606:C:T	hypothetical protein	0	1	-0.0235202	1	-0.0116	1
chrEMRSA15:1168608:C:A	hypothetical protein	NA	NA	0.11419	1	-0.0146	1
chrEMRSA15:1168608:C:T	hypothetical protein	NA	NA	-0.0224445	1	-0.0136	1
chrEMRSA15:1168612:G:T	hypothetical protein	0	1	-0.0205241	1	-0.0117	1
chrEMRSA15:1168614:C:T	hypothetical protein	NA	NA	-0.0224445	1	-0.0136	1
chrEMRSA15:1168615:T:G	hypothetical protein	0	1	-0.00682686	1	-0.0284	1
chrEMRSA15:1168620:T:C	hypothetical protein	0.976	1	-0.0338882	1	-0.000555	1
chrEMRSA15:1168620:T:A	hypothetical protein	NA	NA	0	1	NA	NA
chrEMRSA15:1168622:A:G	hypothetical protein	0	1	-0.00492584	1	-0.0117	1
chrEMRSA15:1168623:T:C	hypothetical protein	0.6206	1	-0.0677581	1	-0.0046	1
chrEMRSA15:1168623:T:A	hypothetical protein	NA	NA	0	1	NA	NA
chrEMRSA15:1168626:T:A	hypothetical protein	1.683	1	-0.0745359	1	0.00242	1
chrEMRSA15:1168626:T:G	hypothetical protein	NA	NA	0	1	NA	NA
chrEMRSA15:1168632:C:T	hypothetical protein	0	1	-0.00433751	1	-0.01	1
chrEMRSA15:1168641:T:C	hypothetical protein	NA	NA	0.029876	1	-0.00542	1
chrEMRSA15:1168642:A:T	hypothetical protein	NA	NA	0.0436524	1	-0.0127	1
chrEMRSA15:1168649:G:A	hypothetical protein	NA	NA	-0.000541949	1	-0.00415	1
chrEMRSA15:1168650:T:A	hypothetical protein	NA	NA	-0.102905	1	-0.00616	1
chrEMRSA15:1168660:C:G	hypothetical protein	0	1	-0.000390775	1	-0.00989	1
chrEMRSA15:1168664:G:A	hypothetical protein	0	1	0.00286252	1	-0.0099	1
chrEMRSA15:1168670:T:C	hypothetical protein	NA	NA	-0.00806397	1	-0.0042	1
chrEMRSA15:1168684:G:A	hypothetical protein	NA	NA	-0.0431373	1	-0.0139	1
chrEMRSA15:1168691:C:T	hypothetical protein	NA	NA	-0.00142295	1	-0.00826	1
chrEMRSA15:1168697:C:A	hypothetical protein	NA	NA	-0.00142295	1	-0.00826	1
chrEMRSA15:1168698:T:A	hypothetical protein	NA	NA	-0.00142295	1	-0.00826	1
chrEMRSA15:1168698:ta:t	hypothetical protein	0	1	0.00287591	1	-0.0165	1
chrEMRSA15:1168704:A:G	hypothetical protein	NA	NA	0.00537528	1	-0.00713	1
chrEMRSA15:1168713:A:T	hypothetical protein	NA	NA	-0.00345989	1	-0.0107	1
chrEMRSA15:1168719:G:A	hypothetical protein	0	1	0.0301151	1	-0.0126	1
chrEMRSA15:1168720:T:C	hypothetical protein	NA	NA	0.00145867	1	-0.0104	1
chrEMRSA15:1168729:C:T	hypothetical protein	0	1	-0.00370207	1	-0.0116	1
chrEMRSA15:1168729:C:A	hypothetical protein	0	1	-0.00468941	1	-0.0165	1
chrEMRSA15:1168735:T:A	hypothetical protein	0	1	-0.00393226	1	-0.0165	1
chrEMRSA15:1168763:A:T	hypothetical protein	NA	NA	0.0594556	1	-0.0111	1
chrEMRSA15:1168774:G:A	hypothetical protein	NA	1	0.00515575	1	-0.0149	1
chrEMRSA15:1168775:A:G	hypothetical protein	NA	NA	-0.0385899	1	-0.0143	1
chrEMRSA15:1168784:C:A	hypothetical protein	0	1	-0.013231	1	-0.0167	1
chrEMRSA15:1168785:A:G	hypothetical protein	NA	NA	-0.291244	1	0.0139	1
chrEMRSA15:1168788:C:T	hypothetical protein	NA	1	0.0497473	1	0.000487	1
chrEMRSA15:1168794:G:A	hypothetical protein	NA	NA	0.00419614	1	-0.0128	1
chrEMRSA15:1168809:G:A	hypothetical protein	0	1	0.00144031	1	-0.0181	1
chrEMRSA15:1168812:A:T	hypothetical protein	NA	NA	0.0135542	1	-0.00931	1
chrEMRSA15:1168813:T:A	hypothetical protein	NA	NA	0.00537528	1	-0.00713	1
chrEMRSA15:1168815:T:A	hypothetical protein	NA	1	0.0499706	1	0.000625	1
chrEMRSA15:1168816:A:G	hypothetical protein	0	1	-0.00235674	1	-0.0181	1
chrEMRSA15:1168819:A:T	hypothetical protein	NA	NA	0.00137483	1	-0.0082	1
chrEMRSA15:1168834:C:A	hypothetical protein	NA	1	0.0965982	1	0.0305	1
chrEMRSA15:1168840:C:A	hypothetical protein	NA	NA	0.00537528	1	-0.00713	1
chrEMRSA15:1168846:T:C	hypothetical protein	0	1	-0.00374606	1	-0.0116	1
chrEMRSA15:1168860:T:C	hypothetical protein	0	1	-0.0176645	1	-0.0116	1
chrEMRSA15:1168868:A:G	hypothetical protein	0	1	0.00347404	1	-0.0165	1
chrEMRSA15:1168870:T:A	hypothetical protein	NA	NA	-0.000466298	1	-0.0147	1
chrEMRSA15:1168877:A:G	hypothetical protein	NA	NA	0.0166265	1	-0.00793	1
chrEMRSA15:1168888:G:A	hypothetical protein	NA	NA	0.0568394	1	-0.0109	1
chrEMRSA15:1168891:G:T	hypothetical protein	0	1	-0.0154881	1	-0.0117	1
chrEMRSA15:1168902:T:C	hypothetical protein	NA	NA	0.00419614	1	-0.0128	1
chrEMRSA15:1168903:C:T	hypothetical protein	NA	NA	-0.0111758	1	-0.0136	1
chrEMRSA15:1168921:C:A	hypothetical protein	NA	NA	-0.00142295	1	-0.00826	1
chrEMRSA15:1168923:C:T	hypothetical protein	NA	NA	0.0015166	1	-0.0078	1
chrEMRSA15:1168926:T:A	hypothetical protein	0	1	0.000903856	1	-0.0284	1
chrEMRSA15:1168932:A:T	hypothetical protein	0	1	0.0177142	1	-0.0137	1
chrEMRSA15:1168935:A:G	hypothetical protein	NA	NA	0.00215673	1	-0.0115	1
chrEMRSA15:1168953:T:G	hypothetical protein	NA	NA	0.00419614	1	-0.0128	1
chrEMRSA15:1168965:G:A	hypothetical protein	NA	1	0.0462318	1	0.00139	1
chrEMRSA15:1168971:A:C	hypothetical protein	0	1	-0.0247406	1	-0.0116	1
chrEMRSA15:1169010:G:A	hypothetical protein	NA	1	0.0138238	1	0.00488	1
chrEMRSA15:1169011:C:T	hypothetical protein	0	1	-0.00152257	1	-0.0165	1
chrEMRSA15:1169012:A:G	hypothetical protein	0	1	-0.00648054	1	-0.0116	1
chrEMRSA15:1169017:A:G	hypothetical protein	0	1	-0.00296735	1	-0.0172	1
chrEMRSA15:1169038:C:A	hypothetical protein	NA	NA	-0.0271745	1	-0.0117	1
chrEMRSA15:1169041:G:A	hypothetical protein	NA	NA	-0.00294982	1	-0.0134	1
chrEMRSA15:1169050:G:A	hypothetical protein	0	1	-0.00781862	1	-0.0116	1
chrEMRSA15:1169054:G:A	hypothetical protein	0	1	-0.0396739	1	-0.0116	1
chrEMRSA15:1169055:T:C	hypothetical protein	0	1	0.00108575	1	-0.0168	1
chrEMRSA15:1169061:A:G	hypothetical protein	0	1	-0.00962638	1	-0.0116	1
chrEMRSA15:1169061:A:T	hypothetical protein	NA	NA	0.00857842	1	-0.0128	1
chrEMRSA15:1169067:C:T	hypothetical protein	0	1	-0.0132539	1	-0.0116	1
chrEMRSA15:1169073:G:A	hypothetical protein	NA	1	0.212405	1	0.00628	1
chrEMRSA15:1169077:T:A	hypothetical protein	0	1	0.00492133	1	-0.0276	1
chrEMRSA15:1169082:C:T	hypothetical protein	NA	NA	-0.291244	1	0.0139	1
chrEMRSA15:1169087:C:A	hypothetical protein	0	1	-0.0781419	1	-0.0165	1
chrEMRSA15:1169097:A:T	hypothetical protein	0	1	0.122441	1	-0.0194	1
chrEMRSA15:1169100:G:A	hypothetical protein	0	1	-0.012553	1	-0.0116	1
chrEMRSA15:1169102:C:T	hypothetical protein	0	1	-0.0080504	1	-0.0116	1
chrEMRSA15:1169103:A:G	hypothetical protein	NA	NA	0.0568394	1	-0.0109	1
chrEMRSA15:1169105:A:G	hypothetical protein	0	1	-0.00887772	1	-0.0165	1
chrEMRSA15:1169110:C:A	hypothetical protein	NA	NA	0.0166265	1	-0.00793	1
chrEMRSA15:1169115:T:G	hypothetical protein	NA	NA	0.0135542	1	-0.00931	1
chrEMRSA15:1169120:C:T	hypothetical protein	NA	NA	-0.00399051	1	-0.0109	1
chrEMRSA15:1169122:T:C	hypothetical protein	0	1	-0.0736525	1	-0.0199	1
chrEMRSA15:1169134:G:A	hypothetical protein	NA	NA	-8.0434e-05	1	-0.00731	1
chrEMRSA15:1169151:A:G	hypothetical protein	0	1	-0.00591599	1	-0.0116	1
chrEMRSA15:1169172:A:T	hypothetical protein	0	1	-0.016191	1	-0.0282	1
chrEMRSA15:1169177:G:A	hypothetical protein	0	1	-0.00165432	1	-0.0277	1
chrEMRSA15:1169193:A:G	hypothetical protein	NA	1	0.0626508	1	0.029	1
chrEMRSA15:1169195:C:T	hypothetical protein	0	1	-0.00699317	1	-0.0116	1
chrEMRSA15:1169196:C:T	hypothetical protein	NA	1	0.0855467	1	0.00929	1
chrEMRSA15:1169196:C:A	hypothetical protein	NA	NA	0.00419614	1	-0.0128	1
chrEMRSA15:1169200:C:A	hypothetical protein	NA	NA	0.00857842	1	-0.0128	1
chrEMRSA15:1169203:C:T	hypothetical protein	NA	NA	-0.0183658	1	-0.0117	1
chrEMRSA15:1169204:A:G	hypothetical protein	NA	NA	0.0166265	1	-0.00793	1
chrEMRSA15:1169219:C:T	hypothetical protein	3.964	1	-0.0371019	1	0.0321	1
chrEMRSA15:1169232:A:T	hypothetical protein	NA	NA	0.00419614	1	-0.0128	1
chrEMRSA15:1169245:C:A	hypothetical protein	0	1	0.0160885	1	-0.0178	1
chrEMRSA15:1169277:A:T	hypothetical protein	NA	NA	-0.24344	1	-0.00657	1
chrEMRSA15:1169283:A:G	hypothetical protein	0	1	-0.00723849	1	-0.0116	1
chrEMRSA15:1169284:C:T	hypothetical protein	0	1	0.002719	1	-0.0166	1
chrEMRSA15:1169285:A:G	hypothetical protein	0	1	-0.0143697	1	-0.0116	1
chrEMRSA15:1169286:T:C	hypothetical protein	NA	NA	-0.239022	1	-0.00367	1
chrEMRSA15:1169290:C:T	hypothetical protein	0	1	-0.0160849	1	-0.0117	1
chrEMRSA15:1169292:G:T	hypothetical protein	NA	NA	0.00165368	1	-0.00927	1
chrEMRSA15:1169292:G:A	hypothetical protein	NA	NA	0.022579	1	-0.0144	1
chrEMRSA15:1169301:G:A	hypothetical protein	NA	NA	-0.24344	1	-0.00657	1
chrEMRSA15:1169311:A:G	hypothetical protein	0	1	1.91135e-05	1	-0.0181	1
chrEMRSA15:1169313:C:T	hypothetical protein	NA	NA	0.00189068	1	-0.0103	1
chrEMRSA15:1169317:C:A	hypothetical protein	NA	NA	0.000173575	1	-0.0042	1
chrEMRSA15:1169340:T:A	hypothetical protein	NA	1	0.17232	1	0.0135	1
chrEMRSA15:1169346:G:A	hypothetical protein	NA	NA	0.0135542	1	-0.00931	1
chrEMRSA15:1169348:T:A	hypothetical protein	0	1	-0.000348507	1	-0.018	1
chrEMRSA15:1169356:T:A	hypothetical protein	NA	NA	-0.00323707	1	-0.0147	1
chrEMRSA15:1169358:G:A	hypothetical protein	NA	NA	0.0135542	1	-0.00931	1
chrEMRSA15:1169366:t:tA	hypothetical protein	NA	NA	0.00389951	1	-0.0151	1
chrEMRSA15:1169369:A:C	hypothetical protein	0	1	-0.0079617	1	-0.0116	1
chrEMRSA15:1169373:C:A	hypothetical protein	NA	NA	-0.0169128	1	-0.00612	1
chrEMRSA15:1169374:A:G	hypothetical protein	0	1	-0.00330937	1	-0.0116	1
chrEMRSA15:1169384:T:C	hypothetical protein	0	1	-0.0019622	1	-0.0139	1
chrEMRSA15:1169391:C:T	hypothetical protein	NA	NA	-0.00233788	1	-0.0122	1
chrEMRSA15:1169391:C:A	hypothetical protein	0	1	-0.013231	1	-0.0167	1
chrEMRSA15:1169398:A:G	hypothetical protein	NA	NA	-0.0289042	1	-0.0134	1
chrEMRSA15:1169400:C:T	hypothetical protein	NA	NA	0.0135542	1	-0.00931	1
chrEMRSA15:1169406:A:C	hypothetical protein	NA	1	-0.118603	1	-0.00316	1
chrEMRSA15:1169406:A:T	hypothetical protein	0	1	-0.0209677	1	-0.0181	1
chrEMRSA15:1169418:A:T	hypothetical protein	NA	1	0.190178	1	0.00844	1
chrEMRSA15:1169425:C:T	hypothetical protein	NA	NA	0.0135542	1	-0.00931	1
chrEMRSA15:1169439:C:T	hypothetical protein	NA	NA	0.0135542	1	-0.00931	1
chrEMRSA15:1169451:G:A	hypothetical protein	NA	NA	-0.000272255	1	-0.00841	1
chrEMRSA15:1169455:T:C	hypothetical protein	NA	1	0.0707458	1	0.0348	1
chrEMRSA15:1169463:T:G	hypothetical protein	0	1	0.00650893	1	-0.0172	1
chrEMRSA15:1169472:C:G	hypothetical protein	0	1	-0.0142031	1	-0.0119	1
chrEMRSA15:1169486:C:A	hypothetical protein	NA	NA	-0.00345989	1	-0.0107	1
chrEMRSA15:1169495:A:T	hypothetical protein	0	1	-0.0154725	1	-0.0192	1
chrEMRSA15:1169499:G:A	hypothetical protein	NA	NA	-0.00142295	1	-0.00826	1
chrEMRSA15:1169522:C:T	hypothetical protein	0	1	-0.00772927	1	-0.0181	1
chrEMRSA15:1169524:T:A	hypothetical protein	NA	NA	0.0135542	1	-0.00931	1
chrEMRSA15:1169538:G:A	hypothetical protein	NA	NA	0.0228556	1	-0.00865	1
chrEMRSA15:1169542:G:A	hypothetical protein	0	1	-0.00438701	1	-0.0165	1
chrEMRSA15:1169556:T:C	hypothetical protein	0	1	-0.00755955	1	-0.0117	1
chrEMRSA15:1169562:C:T	hypothetical protein	0	1	-0.00752431	1	-0.0116	1
chrEMRSA15:1169569:A:G	hypothetical protein	NA	NA	0.00189994	1	-0.0139	1
chrEMRSA15:1169569:A:T	hypothetical protein	NA	NA	0.00537528	1	-0.00713	1
chrEMRSA15:1169607:G:A	conserved hypothetical protein	NA	NA	-0.00267631	1	-0.0042	1
chrEMRSA15:1169633:T:C	conserved hypothetical protein	NA	NA	0.00707604	1	-0.00771	1
chrEMRSA15:1169638:C:T	conserved hypothetical protein	0	1	0.00801089	1	-0.0178	1
chrEMRSA15:1169639:A:G	conserved hypothetical protein	0	1	-0.00619872	1	-0.0181	1
chrEMRSA15:1169702:A:G	conserved hypothetical protein	NA	NA	-0.00233788	1	-0.0122	1
chrEMRSA15:1169708:G:T	conserved hypothetical protein	NA	1	0.0218262	1	0.00195	1
chrEMRSA15:1169708:G:C	conserved hypothetical protein	NA	NA	-0.000979366	1	-0.00552	1
chrEMRSA15:1169712:C:A	conserved hypothetical protein	NA	NA	0.0138003	1	-0.00731	1
chrEMRSA15:1169723:A:G	conserved hypothetical protein	0	1	-0.0123439	1	-0.0116	1
chrEMRSA15:1169726:G:A	conserved hypothetical protein	NA	NA	0.0135542	1	-0.00931	1
chrEMRSA15:1169730:C:T	conserved hypothetical protein	0	1	-0.0609301	1	-0.0116	1
chrEMRSA15:1169750:T:C	conserved hypothetical protein	NA	NA	0.00707604	1	-0.00771	1
chrEMRSA15:1169762:A:T	conserved hypothetical protein	NA	NA	0.0135542	1	-0.00931	1
chrEMRSA15:1169767:C:T	conserved hypothetical protein	0	1	-0.0396423	1	-0.0184	1
chrEMRSA15:1169783:G:T	conserved hypothetical protein	NA	NA	-0.00233788	1	-0.0122	1
chrEMRSA15:1169796:G:A	conserved hypothetical protein	0	1	0.00549558	1	-0.01	1
chrEMRSA15:1169797:A:G	conserved hypothetical protein	NA	NA	0.0594556	1	-0.0111	1
chrEMRSA15:1169802:C:T	conserved hypothetical protein	7.961	1	0.0535869	1	0.072	1
chrEMRSA15:1169802:C:A	conserved hypothetical protein	NA	NA	-0.015467	1	-0.0127	1
chrEMRSA15:1169810:C:T	conserved hypothetical protein	NA	1	0.0497473	1	0.000487	1
chrEMRSA15:1169847:G:C	conserved hypothetical protein	NA	NA	-0.0123402	1	-0.00548	1
chrEMRSA15:1169870:C:T	conserved hypothetical protein	0	1	-0.00946632	1	-0.0116	1
chrEMRSA15:1169874:A:G	conserved hypothetical protein	0	1	0.00235862	1	-0.00989	1
chrEMRSA15:1169880:A:T	conserved hypothetical protein	0	1	-0.00314256	1	-0.00992	1
chrEMRSA15:1169885:C:T	conserved hypothetical protein	NA	NA	0.0594556	1	-0.0111	1
chrEMRSA15:1169890:T:A	conserved hypothetical protein	0	0.559098	0.0574198	1	-0.0193	1
chrEMRSA15:1169906:C:T	conserved hypothetical protein	0	1	-0.0199363	1	-0.0116	1
chrEMRSA15:1169925:T:C	conserved hypothetical protein	0	1	-0.048595	1	-0.0187	1
chrEMRSA15:1169936:T:A	conserved hypothetical protein	NA	NA	0.00143961	1	-0.0104	1
chrEMRSA15:1169954:A:C	conserved hypothetical protein	NA	NA	0.00965901	1	-0.0128	1
chrEMRSA15:1169963:A:G	conserved hypothetical protein	NA	1	0.0497473	1	0.000487	1
chrEMRSA15:1169981:T:C	conserved hypothetical protein	NA	NA	0.0428555	1	0.00938	1
chrEMRSA15:1169981:T:A	conserved hypothetical protein	NA	NA	0.00890352	1	-0.0127	1
chrEMRSA15:1169983:T:C	conserved hypothetical protein	0	1	-0.0315768	1	-0.0117	1
chrEMRSA15:1169987:A:G	conserved hypothetical protein	0	1	-0.00373256	1	-0.0116	1
chrEMRSA15:1169987:A:T	conserved hypothetical protein	0	1	-0.00408934	1	-0.0284	1
chrEMRSA15:1169992:C:T	conserved hypothetical protein	0	1	-0.00910426	1	-0.0116	1
chrEMRSA15:1169993:G:A	conserved hypothetical protein	NA	NA	0.0015166	1	-0.0078	1
chrEMRSA15:1170006:A:G	conserved hypothetical protein	21.95	0.00516398	-0.00411572	1	0.189	1
chrEMRSA15:1170014:C:A	conserved hypothetical protein	NA	NA	0.00890352	1	-0.0127	1
chrEMRSA15:1170014:C:T	conserved hypothetical protein	NA	NA	0.0135542	1	-0.00931	1
chrEMRSA15:1170015:G:A	conserved hypothetical protein	0	1	0.0988445	1	-0.0116	1
chrEMRSA15:1170017:C:T	conserved hypothetical protein	NA	NA	0.0634073	1	-0.0111	1
chrEMRSA15:1170037:C:G	conserved hypothetical protein	0	1	-0.00903046	1	-0.0165	1
chrEMRSA15:1170038:T:A	conserved hypothetical protein	NA	NA	-0.00142295	1	-0.00826	1
chrEMRSA15:1170040:G:A	conserved hypothetical protein	0	1	-0.0199681	1	-0.0116	1
chrEMRSA15:1170041:C:G	conserved hypothetical protein	0	1	0.00159846	1	-0.0181	1
chrEMRSA15:1170053:A:G	conserved hypothetical protein	0	1	-0.00067514	1	-0.0138	1
chrEMRSA15:1170075:G:A	conserved hypothetical protein	NA	NA	-0.000161459	1	-0.00725	1
chrEMRSA15:1170076:C:T	conserved hypothetical protein	0	1	0.00148913	1	-0.0181	1
chrEMRSA15:1170078:C:A	conserved hypothetical protein	0	1	-0.00717449	1	-0.0117	1
chrEMRSA15:1170080:T:A	conserved hypothetical protein	NA	NA	0.0135542	1	-0.00931	1
chrEMRSA15:1170085:C:T	conserved hypothetical protein	0	1	-0.0178163	1	-0.012	1
chrEMRSA15:1170095:G:T	conserved hypothetical protein	0	1	-0.00367721	1	-0.0117	1
chrEMRSA15:1170098:C:T	conserved hypothetical protein	0	1	0.0852588	1	-0.0189	1
chrEMRSA15:1170098:C:A	conserved hypothetical protein	0	1	-0.00468941	1	-0.0165	1
chrEMRSA15:1170105:C:A	conserved hypothetical protein	0	1	0.00436495	1	-0.0166	1
chrEMRSA15:1170125:C:A	conserved hypothetical protein	NA	NA	0.0135542	1	-0.00931	1
chrEMRSA15:1170140:A:C	conserved hypothetical protein	0	1	-0.0165497	1	-0.0116	1
chrEMRSA15:1170160:A:G	conserved hypothetical protein	0	1	-0.00935786	1	-0.0116	1
chrEMRSA15:1170164:T:C	conserved hypothetical protein	NA	NA	-0.0431373	1	-0.0139	1
chrEMRSA15:1170176:C:T	conserved hypothetical protein	NA	NA	-0.00142295	1	-0.00826	1
chrEMRSA15:1170188:C:T	conserved hypothetical protein	NA	NA	0.0260214	1	-0.0207	1
chrEMRSA15:1170194:A:G	conserved hypothetical protein	NA	NA	-0.00534407	1	-0.00421	1
chrEMRSA15:1170206:A:T	conserved hypothetical protein	NA	NA	-0.00142295	1	-0.00826	1
chrEMRSA15:1170216:A:G	conserved hypothetical protein	NA	NA	0.103142	1	NA	NA
chrEMRSA15:1170251:T:C	conserved hypothetical protein	NA	NA	0.0644683	1	-0.00972	1
chrEMRSA15:1170252:G:A	conserved hypothetical protein	NA	NA	-0.000744708	1	-0.0109	1
chrEMRSA15:1170254:A:C	conserved hypothetical protein	NA	1	0.0497473	1	0.000487	1
chrEMRSA15:1170260:G:T	conserved hypothetical protein	0	1	0.00362432	1	-0.0283	1
chrEMRSA15:1170263:T:C	conserved hypothetical protein	NA	NA	-0.284016	1	0.0126	1
chrEMRSA15:1170267:G:A	conserved hypothetical protein	NA	NA	-0.0056958	1	-0.0132	1
chrEMRSA15:1170268:A:G	conserved hypothetical protein	0	1	-0.00797598	1	-0.0116	1
chrEMRSA15:1170272:T:C	conserved hypothetical protein	NA	1	0.149231	1	0.00351	1
chrEMRSA15:1170291:a:aGCTTACACGCC	conserved hypothetical protein	0	1	-0.0405336	1	-0.0116	1
chrEMRSA15:1170293:C:T	conserved hypothetical protein	NA	NA	0.00285482	1	-0.0124	1
chrEMRSA15:1170296:A:G	conserved hypothetical protein	NA	NA	0.00419614	1	-0.0128	1
chrEMRSA15:1170311:T:C	conserved hypothetical protein	0	1	-0.0170635	1	-0.0116	1
chrEMRSA15:1170317:G:A	conserved hypothetical protein	NA	NA	0.0135542	1	-0.00931	1
chrEMRSA15:1170324:C:T	conserved hypothetical protein	NA	NA	0.00289297	1	-0.0104	1
chrEMRSA15:1170326:C:G	conserved hypothetical protein	NA	NA	0.00168492	1	-0.00554	1
chrEMRSA15:1170333:C:A	conserved hypothetical protein	NA	NA	-0.017816	1	-0.0117	1
chrEMRSA15:1170338:T:C	conserved hypothetical protein	NA	NA	0.0104475	1	-0.0108	1
chrEMRSA15:1170340:A:G	conserved hypothetical protein	NA	NA	-0.0111758	1	-0.0136	1
chrEMRSA15:1170341:C:T	conserved hypothetical protein	NA	NA	0.0135542	1	-0.00931	1
chrEMRSA15:1170344:T:C	conserved hypothetical protein	0	1	-0.0335238	1	-0.0116	1
chrEMRSA15:1170345:G:T	conserved hypothetical protein	NA	NA	-0.00934506	1	-0.0042	1
chrEMRSA15:1170346:C:T	conserved hypothetical protein	NA	1.32095e-33	-0.0284892	1	0.989	2.21036e-13
chrEMRSA15:1170358:A:G	conserved hypothetical protein	NA	NA	-0.00575332	1	-0.0125	1
chrEMRSA15:1170359:G:A	conserved hypothetical protein	0	1	-0.000390775	1	-0.00989	1
chrEMRSA15:1170373:C:G	conserved hypothetical protein	NA	NA	-0.0149709	1	-0.00756	1
chrEMRSA15:1170381:T:C	conserved hypothetical protein	0	1	-0.0202337	1	-0.0116	1
chrEMRSA15:1170393:A:C	conserved hypothetical protein	0	1	-0.0105461	1	-0.0116	1
chrEMRSA15:1170396:A:G	conserved hypothetical protein	0	1	-0.00782581	1	-0.0116	1
chrEMRSA15:1170407:T:G	conserved hypothetical protein	NA	NA	0.00419614	1	-0.0128	1
chrEMRSA15:1170425:T:C	conserved hypothetical protein	NA	NA	0.0135542	1	-0.00931	1
chrEMRSA15:1170426:C:T	conserved hypothetical protein	NA	NA	0.0135542	1	-0.00931	1
chrEMRSA15:1170440:A:G	conserved hypothetical protein	NA	1	0.0497473	1	0.000487	1
chrEMRSA15:1170460:C:A	conserved hypothetical protein	0	1	-0.0512585	1	-0.0116	1
chrEMRSA15:1170473:A:G	conserved hypothetical protein	0	1	-0.0566311	1	-0.0124	1
chrEMRSA15:1170487:G:A	conserved hypothetical protein	0	1	-0.0085926	1	-0.0116	1
chrEMRSA15:1170494:T:C	conserved hypothetical protein	NA	1	0.0497473	1	0.000487	1
chrEMRSA15:1170522:C:G	conserved hypothetical protein	NA	NA	-0.00298853	1	-0.0147	1
chrEMRSA15:1170545:A:G	conserved hypothetical protein	NA	1	0.194401	1	0.00642	1
chrEMRSA15:1170545:A:T	conserved hypothetical protein	NA	NA	0.000538341	1	-0.0147	1
chrEMRSA15:1170551:G:A	conserved hypothetical protein	0	1	-0.0096383	1	-0.0116	1
chrEMRSA15:1170571:A:T	conserved hypothetical protein	NA	NA	0.00419614	1	-0.0128	1
chrEMRSA15:1170582:G:T	conserved hypothetical protein	0	1	-0.000116697	1	-0.0116	1
chrEMRSA15:1170632:G:A	conserved hypothetical protein	NA	NA	-0.19097	1	-0.008	1
chrEMRSA15:1170648:T:C	conserved hypothetical protein	0	1	-0.00493586	1	-0.0283	1
chrEMRSA15:1170664:C:T	conserved hypothetical protein	0	1	-0.0132136	1	-0.0165	1
chrEMRSA15:1170668:G:A	conserved hypothetical protein	NA	NA	-0.00516926	1	-0.00983	1
chrEMRSA15:1170672:C:T	conserved hypothetical protein	NA	NA	0.00633201	1	-0.00742	1
chrEMRSA15:1170699:a:aT		0	1	0.000209669	1	-0.0116	1
chrEMRSA15:1170705:G:A	putative protein phosphatase	NA	NA	0.0135542	1	-0.00931	1
chrEMRSA15:1170709:C:T	putative protein phosphatase	0	1	0.00751979	1	-0.0173	1
chrEMRSA15:1170713:A:T	putative protein phosphatase	NA	NA	-0.00738002	1	-0.014	1
chrEMRSA15:1170730:G:A	putative protein phosphatase	NA	NA	0.101838	1	NA	NA
chrEMRSA15:1170742:A:G	putative protein phosphatase	0	1	-0.00508981	1	-0.0181	1
chrEMRSA15:1170749:T:C	putative protein phosphatase	NA	NA	0.0166265	1	-0.00793	1
chrEMRSA15:1170757:C:T	putative protein phosphatase	0	1	-0.0766106	1	-0.0116	1
chrEMRSA15:1170760:G:A	putative protein phosphatase	0	1	0.00108575	1	-0.0168	1
chrEMRSA15:1170778:A:G	putative protein phosphatase	NA	NA	0.0644683	1	-0.00972	1
chrEMRSA15:1170798:G:A	putative protein phosphatase	0	1	-0.019895	1	-0.0116	1
chrEMRSA15:1170803:G:C	putative protein phosphatase	NA	NA	0.00537528	1	-0.00713	1
chrEMRSA15:1170818:C:T	putative protein phosphatase	NA	NA	0.844686	1	-0.00551	1
chrEMRSA15:1170829:C:T	putative protein phosphatase	0	1	-0.0100943	1	-0.0116	1
chrEMRSA15:1170869:A:G	putative protein phosphatase	NA	NA	-0.00323707	1	-0.0147	1
chrEMRSA15:1170873:C:T	putative protein phosphatase	NA	NA	-0.00510416	1	-0.0116	1
chrEMRSA15:1170883:C:T	putative protein phosphatase	NA	NA	-0.0161241	1	-0.00424	1
chrEMRSA15:1170893:T:C	putative protein phosphatase	NA	NA	-0.00142295	1	-0.00826	1
chrEMRSA15:1170894:A:G	putative protein phosphatase	NA	NA	0.000181827	1	-0.0042	1
chrEMRSA15:1170900:C:G	putative protein phosphatase	NA	1	0.147618	1	0.00364	1
chrEMRSA15:1170924:C:T	putative protein phosphatase	NA	NA	-5.57667e-05	1	-0.0109	1
chrEMRSA15:1170932:T:C	putative protein phosphatase	NA	NA	0.0166265	1	-0.00793	1
chrEMRSA15:1170979:C:T	putative protein phosphatase	0	1	0.0140712	1	-0.0172	1
chrEMRSA15:1170995:G:A	putative protein phosphatase	0	1	-0.0365486	1	-0.0116	1
chrEMRSA15:1170998:T:G	putative protein phosphatase	NA	NA	-0.00521711	1	-0.00731	1
chrEMRSA15:1171007:T:C	putative protein phosphatase	NA	NA	-0.0163828	1	-0.00765	1
chrEMRSA15:1171017:C:A	putative protein phosphatase	NA	NA	-0.00233788	1	-0.0122	1
chrEMRSA15:1171033:C:T	putative protein phosphatase	0	1	-0.00666299	1	-0.0108	1
chrEMRSA15:1171040:G:C	putative protein phosphatase	NA	NA	0.132791	1	NA	NA
chrEMRSA15:1171061:T:A	putative protein phosphatase	NA	NA	-0.00183937	1	-0.0124	1
chrEMRSA15:1171064:A:G	putative protein phosphatase	NA	NA	0.0135542	1	-0.00931	1
chrEMRSA15:1171065:G:T	putative protein phosphatase	0	1	-0.013231	1	-0.0167	1
chrEMRSA15:1171066:C:T	putative protein phosphatase	0	1	-0.00604258	1	-0.0166	1
chrEMRSA15:1171067:C:T	putative protein phosphatase	NA	NA	-0.00345989	1	-0.0107	1
chrEMRSA15:1171068:T:C	putative protein phosphatase	0	1	-0.00909491	1	-0.0287	1
chrEMRSA15:1171076:T:G	putative protein phosphatase	NA	1.32095e-33	-0.0255034	1	0.989	2.21036e-13
chrEMRSA15:1171083:C:A	putative protein phosphatase	NA	1	0.137015	1	0.0139	1
chrEMRSA15:1171085:A:G	putative protein phosphatase	NA	NA	0.0166265	1	-0.00793	1
chrEMRSA15:1171086:C:G	putative protein phosphatase	NA	NA	0.00403296	1	-0.0154	1
chrEMRSA15:1171094:A:T	putative protein phosphatase	NA	NA	-0.0381895	1	-0.0149	1
chrEMRSA15:1171115:A:G	putative protein phosphatase	NA	NA	-0.284156	1	0.0133	1
chrEMRSA15:1171131:G:A	putative protein phosphatase	0	1	0.0155051	1	-0.0117	1
chrEMRSA15:1171141:G:C	putative protein phosphatase	0	1	0.00287591	1	-0.0165	1
chrEMRSA15:1171142:T:G	putative protein phosphatase	0	1	-0.00215079	1	-0.0116	1
chrEMRSA15:1171148:T:C	putative protein phosphatase	0	1	-0.00460771	1	-0.01	1
chrEMRSA15:1171163:A:T	putative protein phosphatase	NA	NA	-0.0431373	1	-0.0139	1
chrEMRSA15:1171163:A:G	putative protein phosphatase	0	1	0.00334441	1	-0.0116	1
chrEMRSA15:1171165:T:G	putative protein phosphatase	0	1	-0.0162879	1	-0.0116	1
chrEMRSA15:1171167:A:G	putative protein phosphatase	0	1	-0.00797611	1	-0.0283	1
chrEMRSA15:1171177:A:G	putative protein phosphatase	0	1	-0.0122322	1	-0.0116	1
chrEMRSA15:1171193:A:G	putative protein phosphatase	NA	1	0.0491885	1	0.000606	1
chrEMRSA15:1171193:A:T	putative protein phosphatase	NA	NA	0.0135542	1	-0.00931	1
chrEMRSA15:1171223:T:C	putative protein phosphatase	NA	NA	0.0135542	1	-0.00931	1
chrEMRSA15:1171224:C:T	putative protein phosphatase	0	1	-0.0173237	1	-0.0116	1
chrEMRSA15:1171241:G:A	putative protein phosphatase	NA	NA	-0.0431373	1	-0.0139	1
chrEMRSA15:1171246:ta:t	putative protein phosphatase	0	1	-0.00911472	1	-0.0116	1
chrEMRSA15:1171248:A:T	putative protein phosphatase	NA	2.0458e-16	-0.0162408	1	0.987	2.88773e-13
chrEMRSA15:1171249:A:G	putative protein phosphatase	NA	NA	-0.00171874	1	-0.0042	1
chrEMRSA15:1171250:T:G	putative protein phosphatase	0	1	-0.0120331	1	-0.0283	1
chrEMRSA15:1171281:G:A	putative protein phosphatase	NA	NA	-0.00144608	1	-0.00982	1
chrEMRSA15:1171288:C:T	putative protein phosphatase	0	1	-0.00695644	1	-0.0185	1
chrEMRSA15:1171304:C:G	putative protein phosphatase	0	1	-0.00312307	1	-0.0181	1
chrEMRSA15:1171318:G:A	putative protein phosphatase	0	1	-0.0105908	1	-0.0117	1
chrEMRSA15:1171339:C:T	putative protein phosphatase	0	1	0.00744217	1	-0.0172	1
chrEMRSA15:1171346:A:G	putative protein phosphatase	NA	NA	-0.000698072	1	-0.00833	1
chrEMRSA15:1171348:A:G	putative protein phosphatase	NA	NA	0.0568394	1	-0.0109	1
chrEMRSA15:1171355:T:G	putative protein phosphatase	NA	NA	-0.0361192	1	-0.0138	1
chrEMRSA15:1171356:A:G	putative protein phosphatase	NA	1	0.0497473	1	0.000487	1
chrEMRSA15:1171364:A:T	putative protein phosphatase	0	1	0.0183936	1	-0.0117	1
chrEMRSA15:1171367:G:A	putative protein phosphatase	0	1	-0.0946263	0.00241184	-0.0116	1
chrEMRSA15:1171374:G:A	putative protein phosphatase	NA	NA	0.118984	1	NA	NA
chrEMRSA15:1171380:G:T	putative protein phosphatase	NA	NA	-0.0210832	1	-0.0117	1
chrEMRSA15:1171388:T:C	putative protein phosphatase	0	1	-0.00909836	1	-0.0116	1
chrEMRSA15:1171395:G:A	putative protein phosphatase	0	1	-2.08238e-05	1	-0.0116	1
chrEMRSA15:1171400:C:T	putative protein phosphatase	0	1	-0.0276645	1	-0.0116	1
chrEMRSA15:1171418:G:A	putative protein phosphatase	0	1	-0.000380179	1	-0.0116	1
chrEMRSA15:1171447:T:A	pknB	NA	NA	-0.0373317	1	-0.0129	1
chrEMRSA15:1171447:T:C	pknB	NA	NA	-0.000979366	1	-0.00552	1
chrEMRSA15:1171452:T:C	pknB	NA	NA	-0.00355584	1	-0.0115	1
chrEMRSA15:1171495:T:C	pknB	NA	NA	0.0015166	1	-0.0078	1
chrEMRSA15:1171507:C:T	pknB	NA	NA	-0.0431373	1	-0.0139	1
chrEMRSA15:1171510:T:G	pknB	0	1	-0.0025403	1	-0.0165	1
chrEMRSA15:1171519:A:T	pknB	NA	NA	0.0415342	1	-0.0127	1
chrEMRSA15:1171524:A:G	pknB	0	1	-0.00312307	1	-0.0181	1
chrEMRSA15:1171527:C:T	pknB	0	1	0.0175434	1	-0.0116	1
chrEMRSA15:1171555:G:A	pknB	NA	NA	-0.0025218	1	-0.0042	1
chrEMRSA15:1171570:A:G	pknB	NA	NA	-0.017816	1	-0.0117	1
chrEMRSA15:1171589:A:G	pknB	0	1	-0.00772927	1	-0.0181	1
chrEMRSA15:1171598:C:T	pknB	0	1	-0.0530179	1	-0.0116	1
chrEMRSA15:1171609:A:C	pknB	NA	NA	0.00537528	1	-0.00713	1
chrEMRSA15:1171615:A:T	pknB	NA	NA	0.00164217	1	-0.00733	1
chrEMRSA15:1171616:C:T	pknB	0	1	-0.00640225	1	-0.0117	1
chrEMRSA15:1171621:C:T	pknB	0	1	-0.0871571	1	-0.0116	1
chrEMRSA15:1171637:C:T	pknB	0	1	-0.00446148	1	-0.01	1
chrEMRSA15:1171639:T:C	pknB	NA	NA	-0.00233788	1	-0.0122	1
chrEMRSA15:1171645:T:C	pknB	NA	NA	0.0135542	1	-0.00931	1
chrEMRSA15:1171646:A:G	pknB	0	1	-0.0119058	1	-0.0165	1
chrEMRSA15:1171648:A:T	pknB	0	1	-0.0282931	1	-0.0116	1
chrEMRSA15:1171668:A:C	pknB	0	1	-0.0132136	1	-0.0165	1
chrEMRSA15:1171678:T:C	pknB	0	1	-0.00676414	1	-0.0116	1
chrEMRSA15:1171687:C:T	pknB	NA	NA	-0.0149709	1	-0.00756	1
chrEMRSA15:1171694:G:A	pknB	0	1	0.0994621	1	-0.0172	1
chrEMRSA15:1171701:A:G	pknB	0	1	-0.0121418	1	-0.0117	1
chrEMRSA15:1171708:T:C	pknB	NA	NA	0.0222744	1	0.00189	1
chrEMRSA15:1171711:A:G	pknB	0	1	-0.00339487	1	-0.0116	1
chrEMRSA15:1171714:T:C	pknB	NA	NA	-0.00790195	1	-0.00418	1
chrEMRSA15:1171732:T:C	pknB	NA	NA	-0.0431373	1	-0.0139	1
chrEMRSA15:1171735:T:A	pknB	NA	NA	0.0578345	1	-0.013	1
chrEMRSA15:1171740:G:A	pknB	0	1	-0.0140429	1	-0.0116	1
chrEMRSA15:1171743:A:G	pknB	0	1	-0.100569	1	-0.0201	1
chrEMRSA15:1171757:G:A	pknB	NA	NA	-0.0373317	1	-0.0129	1
chrEMRSA15:1171762:C:T	pknB	0	1	-0.000348507	1	-0.018	1
chrEMRSA15:1171764:C:T	pknB	0	1	-0.0351014	1	-0.0116	1
chrEMRSA15:1171765:G:A	pknB	NA	NA	0.0143532	1	-0.00273	1
chrEMRSA15:1171767:C:T	pknB	NA	NA	0.0166265	1	-0.00793	1
chrEMRSA15:1171772:A:C	pknB	NA	NA	-0.000979366	1	-0.00552	1
chrEMRSA15:1171775:T:C	pknB	0	1	-0.0436138	1	-0.0189	1
chrEMRSA15:1171790:T:C	pknB	0	1	-9.68997e-05	1	-0.0116	1
chrEMRSA15:1171798:C:T	pknB	NA	NA	0.0105529	1	-0.0157	1
chrEMRSA15:1171799:A:G	pknB	0	1	-0.00258991	1	-0.0181	1
chrEMRSA15:1171804:A:G	pknB	0	1	-0.0132539	1	-0.0116	1
chrEMRSA15:1171810:G:A	pknB	0	1	0.0135481	1	-0.0129	1
chrEMRSA15:1171827:T:C	pknB	0	1	-0.00591599	1	-0.0116	1
chrEMRSA15:1171834:A:G	pknB	0	1	-0.0443145	1	-0.0117	1
chrEMRSA15:1171846:A:G	pknB	NA	NA	-0.0420388	1	-0.0139	1
chrEMRSA15:1171864:C:T	pknB	0	1	-0.0277314	1	-0.0116	1
chrEMRSA15:1171876:G:T	pknB	0	1	-0.0209677	1	-0.0181	1
chrEMRSA15:1171877:T:C	pknB	NA	NA	-0.0385899	1	-0.0143	1
chrEMRSA15:1171880:A:G	pknB	NA	2.0458e-16	-0.0339586	1	0.987	3.21875e-13
chrEMRSA15:1171902:C:A	pknB	0	1	0.000712144	1	-0.0116	1
chrEMRSA15:1171908:C:A	pknB	0	1	-0.00358314	1	-0.0116	1
chrEMRSA15:1171910:T:A	pknB	NA	NA	-0.000979366	1	-0.00552	1
chrEMRSA15:1171915:T:C	pknB	NA	NA	0.0135542	1	-0.00931	1
chrEMRSA15:1171920:C:T	pknB	0	1	0.002866	1	-0.01	1
chrEMRSA15:1171936:T:A	pknB	NA	NA	0.0135542	1	-0.00931	1
chrEMRSA15:1171945:G:A	pknB	NA	NA	0.0135542	1	-0.00931	1
chrEMRSA15:1171951:T:C	pknB	NA	NA	0.00746565	1	-0.00983	1
chrEMRSA15:1171969:G:A	pknB	NA	NA	-0.0321234	1	-0.0136	1
chrEMRSA15:1171972:A:G	pknB	NA	NA	-0.00345989	1	-0.0107	1
chrEMRSA15:1171992:C:T	pknB	0	1	-0.0148163	1	-0.0165	1
chrEMRSA15:1171996:G:A	pknB	NA	NA	0.0135542	1	-0.00931	1
chrEMRSA15:1172031:T:C	pknB	0	1	-0.0380398	1	-0.0181	1
chrEMRSA15:1172044:G:A	pknB	0	1	-0.00855049	1	-0.0117	1
chrEMRSA15:1172053:T:A	pknB	NA	NA	0.0135542	1	-0.00931	1
chrEMRSA15:1172056:G:A	pknB	NA	1	0.0638311	1	0.00198	1
chrEMRSA15:1172059:G:A	pknB	NA	1	0.0603961	1	0.0031	1
chrEMRSA15:1172059:G:C	pknB	NA	NA	-0.0135268	1	-0.0129	1
chrEMRSA15:1172059:G:T	pknB	NA	NA	0	1	NA	NA
chrEMRSA15:1172062:A:C	pknB	NA	1	0.213881	1	0.00612	1
chrEMRSA15:1172092:G:A	pknB	NA	NA	-0.00221568	1	-0.0042	1
chrEMRSA15:1172104:T:C	pknB	NA	NA	0.00100836	1	-0.0108	1
chrEMRSA15:1172107:G:A	pknB	NA	NA	-0.00754078	1	-0.0118	1
chrEMRSA15:1172113:T:A	pknB	NA	NA	-0.00233788	1	-0.0122	1
chrEMRSA15:1172116:T:G	pknB	NA	1	0.0497473	1	0.000487	1
chrEMRSA15:1172125:G:A	pknB	NA	NA	0.0135542	1	-0.00931	1
chrEMRSA15:1172130:C:T	pknB	NA	1.32095e-33	-0.0433717	1	0.989	2.20711e-13
chrEMRSA15:1172131:A:C	pknB	NA	NA	-0.291244	1	0.0139	1
chrEMRSA15:1172137:A:G	pknB	NA	NA	0.0135542	1	-0.00931	1
chrEMRSA15:1172143:G:A	pknB	0	1	-0.00424617	1	-0.0114	1
chrEMRSA15:1172145:A:G	pknB	0	1	-0.00383351	1	-0.0175	1
chrEMRSA15:1172167:T:C	pknB	NA	NA	0.000503789	1	-0.00846	1
chrEMRSA15:1172170:C:T	pknB	NA	NA	-0.000979366	1	-0.00552	1
chrEMRSA15:1172176:A:G	pknB	0	1	1.91135e-05	1	-0.0181	1
chrEMRSA15:1172177:C:T	pknB	0	1	0.0122471	1	-0.0181	1
chrEMRSA15:1172179:C:T	pknB	NA	NA	-0.0262896	1	-0.0139	1
chrEMRSA15:1172180:G:A	pknB	NA	NA	0.129471	1	NA	NA
chrEMRSA15:1172197:A:G	pknB	NA	NA	0.00537528	1	-0.00713	1
chrEMRSA15:1172199:C:T	pknB	0	1	-0.00193681	1	-0.0116	1
chrEMRSA15:1172200:G:A	pknB	NA	NA	0.0100441	1	-0.0109	1
chrEMRSA15:1172208:A:G	pknB	NA	NA	0.180708	1	NA	NA
chrEMRSA15:1172221:A:C	pknB	NA	NA	0.0015166	1	-0.0078	1
chrEMRSA15:1172236:T:C	pknB	NA	NA	-0.00233788	1	-0.0122	1
chrEMRSA15:1172264:G:A	pknB	NA	NA	-0.00355113	1	-0.00415	1
chrEMRSA15:1172265:C:T	pknB	NA	NA	0.00537528	1	-0.00713	1
chrEMRSA15:1172266:G:A	pknB	NA	NA	0.0135542	1	-0.00931	1
chrEMRSA15:1172275:T:C	pknB	NA	NA	0.0600299	1	-0.011	1
chrEMRSA15:1172287:C:A	pknB	0	1	0.00337457	1	-0.0283	1
chrEMRSA15:1172302:G:A	pknB	NA	NA	-0.0131711	1	-0.0042	1
chrEMRSA15:1172308:G:A	pknB	NA	NA	-0.00233788	1	-0.0122	1
chrEMRSA15:1172311:A:G	pknB	NA	NA	-0.00233788	1	-0.0122	1
chrEMRSA15:1172314:T:A	pknB	NA	NA	-0.291244	1	0.0139	1
chrEMRSA15:1172328:A:G	pknB	NA	NA	0.00300387	1	-0.00983	1
chrEMRSA15:1172329:T:C	pknB	0	1	-0.0123423	1	-0.018	1
chrEMRSA15:1172330:C:T	pknB	NA	NA	-0.00345989	1	-0.0107	1
chrEMRSA15:1172334:C:A	pknB	NA	NA	0.000496499	1	-0.00421	1
chrEMRSA15:1172339:C:T	pknB	NA	NA	0.00389951	1	-0.0151	1
chrEMRSA15:1172344:T:A	pknB	NA	NA	-0.00345989	1	-0.0107	1
chrEMRSA15:1172347:T:C	pknB	NA	NA	-0.0101302	1	-0.0117	1
chrEMRSA15:1172348:G:A	pknB	NA	NA	0.00562043	1	-0.0122	1
chrEMRSA15:1172354:A:C	pknB	NA	NA	-0.00565464	1	-0.0043	1
chrEMRSA15:1172358:C:T	pknB	0	1	-0.0576137	1	-0.0105	1
chrEMRSA15:1172359:G:A	pknB	NA	NA	0.0135542	1	-0.00931	1
chrEMRSA15:1172366:C:T	pknB	NA	NA	-0.00516926	1	-0.00983	1
chrEMRSA15:1172379:C:T	pknB	0	1	0.00337457	1	-0.0283	1
chrEMRSA15:1172408:G:A	pknB	NA	NA	-8.0434e-05	1	-0.00731	1
chrEMRSA15:1172411:C:T	pknB	0	1	-0.0703002	1	-0.0117	1
chrEMRSA15:1172422:A:G	pknB	NA	NA	-0.00238786	1	-0.00812	1
chrEMRSA15:1172431:G:A	pknB	0	1	-0.0732244	1	-0.0121	1
chrEMRSA15:1172433:C:T	pknB	NA	NA	-0.000622361	1	-0.00415	1
chrEMRSA15:1172442:C:T	pknB	0	1	0.0113025	1	-0.0129	1
chrEMRSA15:1172443:G:C	pknB	NA	NA	-0.291244	1	0.0139	1
chrEMRSA15:1172444:G:T	pknB	NA	NA	0.00817043	1	-0.0128	1
chrEMRSA15:1172444:G:C	pknB	NA	NA	0	1	NA	NA
chrEMRSA15:1172446:G:T	pknB	NA	NA	0.0226211	1	-0.0147	1
chrEMRSA15:1172449:C:T	pknB	NA	NA	0.0602204	1	-0.0132	1
chrEMRSA15:1172449:C:A	pknB	NA	NA	0	1	NA	NA
chrEMRSA15:1172450:G:A	pknB	NA	NA	0.0012746	1	-0.00462	1
chrEMRSA15:1172453:C:G	pknB	NA	NA	0.00137483	1	-0.0082	1
chrEMRSA15:1172453:C:T	pknB	NA	NA	0	1	NA	NA
chrEMRSA15:1172457:A:C	pknB	NA	NA	-0.0268662	1	-0.0139	1
chrEMRSA15:1172461:T:C	pknB	NA	NA	-0.00233788	1	-0.0122	1
chrEMRSA15:1172470:A:G	pknB	NA	NA	-0.0056958	1	-0.0132	1
chrEMRSA15:1172476:A:G	pknB	NA	NA	-0.00345989	1	-0.0107	1
chrEMRSA15:1172491:C:T	pknB	NA	NA	0.0135542	1	-0.00931	1
chrEMRSA15:1172498:T:C	pknB	NA	1	0.0497473	1	0.000487	1
chrEMRSA15:1172523:C:T	pknB	NA	NA	0.00756819	1	-0.0136	1
chrEMRSA15:1172525:C:T	pknB	0	1	-0.0216134	1	-0.0116	1
chrEMRSA15:1172533:T:A	pknB	NA	NA	0.00419614	1	-0.0128	1
chrEMRSA15:1172536:T:C	pknB	NA	NA	0.0135542	1	-0.00931	1
chrEMRSA15:1172537:gtggcaa:g	pknB	0	1	-0.020067	1	-0.0194	1
chrEMRSA15:1172551:G:A	pknB	0	1	-0.00506121	1	-0.0118	1
chrEMRSA15:1172587:C:A	pknB	NA	NA	0.00537528	1	-0.00713	1
chrEMRSA15:1172588:G:C	pknB	NA	NA	-0.00196059	1	-0.0117	1
chrEMRSA15:1172590:G:A	pknB	NA	NA	-0.0208505	1	-0.00445	1
chrEMRSA15:1172591:A:C	pknB	0	1	-0.0153239	1	-0.0116	1
chrEMRSA15:1172594:T:A	pknB	0	1	-0.079217	1	-0.0139	1
chrEMRSA15:1172603:G:A	pknB	0	1	0.00492133	1	-0.0276	1
chrEMRSA15:1172606:G:T	pknB	0	1	-0.00697509	1	-0.0116	1
chrEMRSA15:1172610:A:G	pknB	NA	NA	2.65367e-06	1	-0.0109	1
chrEMRSA15:1172629:C:T	pknB	NA	NA	0.0182869	1	-0.0143	1
chrEMRSA15:1172632:C:T	pknB	NA	NA	-0.212831	1	0.00203	1
chrEMRSA15:1172641:G:A	pknB	NA	NA	-0.17757	1	0.000524	1
chrEMRSA15:1172645:A:G	pknB	0	1	-0.00839345	1	-0.0121	1
chrEMRSA15:1172652:C:A	pknB	0	1	-0.00384918	1	-0.0276	1
chrEMRSA15:1172693:A:G	pknB	0	1	-0.000491359	1	-0.0116	1
chrEMRSA15:1172701:T:C	pknB	NA	NA	0.0568394	1	-0.0109	1
chrEMRSA15:1172704:C:T	pknB	NA	1	0.0497473	1	0.000487	1
chrEMRSA15:1172709:C:T	pknB	0	1	-0.0252537	1	-0.0116	1
chrEMRSA15:1172710:A:T	pknB	NA	1	0.0821931	1	0.0168	1
chrEMRSA15:1172732:G:A	pknB	NA	NA	0.0166265	1	-0.00793	1
chrEMRSA15:1172737:T:C	pknB	NA	NA	-0.0268662	1	-0.0139	1
chrEMRSA15:1172749:T:A	pknB	NA	NA	0.000608571	1	-0.0109	1
chrEMRSA15:1172758:A:G	pknB	NA	1	0.0821931	1	0.0168	1
chrEMRSA15:1172761:C:T	pknB	0	1	-0.0273342	1	-0.0185	1
chrEMRSA15:1172763:C:T	pknB	0	1	-0.00348459	1	-0.0116	1
chrEMRSA15:1172780:C:T	pknB	0	1	-0.020296	1	-0.0116	1
chrEMRSA15:1172785:T:C	pknB	0	1	0.00240861	1	-0.0181	1
chrEMRSA15:1172788:C:T	pknB	NA	NA	-0.291244	1	0.0139	1
chrEMRSA15:1172794:T:C	pknB	NA	NA	-0.00183937	1	-0.0124	1
chrEMRSA15:1172797:A:G	pknB	0	1	-0.000650866	1	-0.0181	1
chrEMRSA15:1172806:G:A	pknB	NA	NA	-0.00204173	1	-0.0119	1
chrEMRSA15:1172807:G:C	pknB	NA	NA	0.00716116	1	-0.00925	1
chrEMRSA15:1172812:C:A	pknB	NA	1	0.0703091	1	0.0266	1
chrEMRSA15:1172813:T:A	pknB	0	1	-0.0017505	1	-0.0119	1
chrEMRSA15:1172813:T:G	pknB	NA	NA	-0.00233788	1	-0.0122	1
chrEMRSA15:1172815:G:A	pknB	NA	NA	0.0568394	1	-0.0109	1
chrEMRSA15:1172846:G:A	pknB	NA	NA	0.00857842	1	-0.0128	1
chrEMRSA15:1172849:A:G	pknB	NA	NA	0.00857842	1	-0.0128	1
chrEMRSA15:1172850:C:A	pknB	NA	NA	0.00716116	1	-0.00925	1
chrEMRSA15:1172878:G:A	pknB	0	1	-0.209812	1	-0.00442	1
chrEMRSA15:1172886:A:G	pknB	NA	1	0.0497473	1	0.000487	1
chrEMRSA15:1172895:C:A	pknB	0	1	-0.0167714	1	-0.0116	1
chrEMRSA15:1172905:T:C	pknB	NA	NA	0.00537528	1	-0.00713	1
chrEMRSA15:1172911:C:G	pknB	NA	NA	0.000543686	1	-0.00918	1
chrEMRSA15:1172923:A:G	pknB	NA	NA	-0.00233788	1	-0.0122	1
chrEMRSA15:1172951:C:G	pknB	0	1	-0.0291791	1	-0.0286	1
chrEMRSA15:1172968:C:T	pknB	NA	NA	-0.017816	1	-0.0117	1
chrEMRSA15:1172974:G:A	pknB	NA	NA	-0.291244	1	0.0139	1
chrEMRSA15:1172974:G:C	pknB	1.424	1	0.0196483	1	0.0315	1
chrEMRSA15:1172998:A:G	pknB	NA	1	0.0876388	1	0.00456	1
chrEMRSA15:1173004:A:G	pknB	NA	NA	0.0135542	1	-0.00931	1
chrEMRSA15:1173020:A:G	pknB	0	1	0.00730236	1	-0.018	1
chrEMRSA15:1173025:A:T	pknB	NA	NA	0.00403296	1	-0.0154	1
chrEMRSA15:1173026:G:A	pknB	0	1	-0.00482818	1	-0.0181	1
chrEMRSA15:1173029:T:A	pknB	NA	NA	0.00857842	1	-0.0128	1
chrEMRSA15:1173037:A:T	pknB	0	1	-0.0167714	1	-0.0116	1
chrEMRSA15:1173043:G:A	pknB	NA	NA	-0.127833	1	-0.00703	1
chrEMRSA15:1173058:T:C	pknB	0	1	-0.000972335	1	-0.0283	1
chrEMRSA15:1173061:G:A	pknB	NA	NA	0.0236616	1	-0.0162	1
chrEMRSA15:1173065:G:A	pknB	0	1	-0.00707095	1	-0.0117	1
chrEMRSA15:1173067:G:A	pknB	NA	NA	-0.00233788	1	-0.0122	1
chrEMRSA15:1173073:T:C	pknB	NA	NA	0.0568394	1	-0.0109	1
chrEMRSA15:1173076:C:T	pknB	0	1	-0.00694367	1	-0.0181	1
chrEMRSA15:1173094:T:C	pknB	NA	NA	0.0135542	1	-0.00931	1
chrEMRSA15:1173097:G:A	pknB	NA	NA	0.158561	1	-0.0156	1
chrEMRSA15:1173112:T:A	pknB	NA	NA	0.0594556	1	-0.0111	1
chrEMRSA15:1173112:T:G	pknB	NA	NA	0	1	NA	NA
chrEMRSA15:1173118:A:G	pknB	NA	NA	-0.245917	1	-0.00644	1
chrEMRSA15:1173118:A:T	pknB	NA	NA	0	1	NA	NA
chrEMRSA15:1173135:G:A	pknB	NA	NA	-0.018112	1	-0.0183	1
chrEMRSA15:1173136:G:C	pknB	0	1	-0.00101374	1	-0.0179	1
chrEMRSA15:1173148:A:G	pknB	NA	NA	0.0568394	1	-0.0109	1
chrEMRSA15:1173156:T:G	pknB	0	1	-0.00181528	1	-0.0116	1
chrEMRSA15:1173166:ta:t	pknB	0	1	-0.0152295	1	-0.0144	1
chrEMRSA15:1173166:ta:tAa	pknB	0	1	0.000677579	1	-0.0116	1
chrEMRSA15:1173167:A:G	pknB	0	1	-0.00817455	1	-0.0165	1
chrEMRSA15:1173175:C:T	pknB	NA	1	0.214334	1	0.00596	1
chrEMRSA15:1173178:C:T	pknB	NA	NA	0.00857842	1	-0.0128	1
chrEMRSA15:1173182:T:C	pknB	NA	NA	0.00537528	1	-0.00713	1
chrEMRSA15:1173224:A:G	pknB	0	1	-0.0203368	1	-0.0165	1
chrEMRSA15:1173230:A:G	pknB	0	1	-0.00521181	1	-0.0283	1
chrEMRSA15:1173237:A:C	pknB	0	1	-0.00693052	1	-0.0116	1
chrEMRSA15:1173237:A:G	pknB	NA	NA	0.0135542	1	-0.00931	1
chrEMRSA15:1173241:G:A	pknB	NA	NA	-0.00238786	1	-0.00812	1
chrEMRSA15:1173244:A:G	pknB	0	1	-0.0183037	1	-0.0117	1
chrEMRSA15:1173264:ttaaaga:tTAAAGAtaaaga	pknB	0	1	0.00203191	1	-0.01	1
chrEMRSA15:1173264:ttaaaga:t	pknB	0	1	-0.0180956	1	-0.0181	1
chrEMRSA15:1173292:T:A	pknB	NA	NA	-0.291244	1	0.0139	1
chrEMRSA15:1173301:T:A	pknB	NA	NA	-0.00233788	1	-0.0122	1
chrEMRSA15:1173301:T:C	pknB	NA	NA	0.0104475	1	-0.0108	1
chrEMRSA15:1173308:G:A	pknB	NA	NA	0.0135542	1	-0.00931	1
chrEMRSA15:1173308:G:T	pknB	NA	NA	0.09177	1	NA	NA
chrEMRSA15:1173310:C:T	pknB	NA	NA	0.0243075	1	-0.000135	1
chrEMRSA15:1173325:A:T	pknB	0	1	-0.0840341	1	-0.0194	1
chrEMRSA15:1173340:T:A	pknB	0	1	-0.00521181	1	-0.0283	1
chrEMRSA15:1173373:T:C	pknB	0	1	-0.00526855	1	-0.0116	1
chrEMRSA15:1173385:T:A	pknB	NA	NA	-0.210933	1	0.0013	1
chrEMRSA15:1173391:T:A	pknB	0	1	-0.0107018	1	-0.0116	1
chrEMRSA15:1173396:C:T	pknB	0	1	-0.00628804	1	-0.0116	1
chrEMRSA15:1173396:C:A	pknB	0	1	-0.00447002	1	-0.0283	1
chrEMRSA15:1173410:G:A	pknB	0	1	-0.014106	1	-0.018	1
chrEMRSA15:1173414:T:C	pknB	NA	2.0458e-16	-0.0339586	1	0.987	3.21875e-13
chrEMRSA15:1173418:C:T	pknB	NA	NA	-0.0431373	1	-0.0139	1
chrEMRSA15:1173425:G:A	pknB	NA	NA	0.171726	0.0266103	NA	NA
chrEMRSA15:1173427:A:T	pknB	NA	1	0.106366	1	0.000555	1
chrEMRSA15:1173427:A:G	pknB	NA	NA	0	1	NA	NA
chrEMRSA15:1173428:G:A	pknB	NA	1	0.111376	1	0.0068	1
chrEMRSA15:1173428:G:T	pknB	NA	NA	0	1	NA	NA
chrEMRSA15:1173430:T:A	pknB	NA	NA	0.05988	1	-0.0141	1
chrEMRSA15:1173443:T:A		1.031	1	0.0886049	1	0.000948	1
chrEMRSA15:1173443:T:C		NA	NA	0	1	NA	NA
chrEMRSA15:1173445:A:G		1.064	1	0.0826447	1	0.00159	1
chrEMRSA15:1173445:A:C		NA	NA	0	1	NA	NA
chrEMRSA15:1173445:A:T		NA	NA	0	1	NA	NA
chrEMRSA15:1173449:G:A		0.6856	1	0.225281	1	-0.00494	1
chrEMRSA15:1173449:G:C		NA	NA	0	1	NA	NA
chrEMRSA15:1173458:G:T		0	1	-0.0253035	1	-0.0117	1
chrEMRSA15:1173469:G:A		NA	NA	0.0780073	1	-0.0118	1
chrEMRSA15:1173480:t:tA		0	1	-0.00345721	1	-0.0181	1
chrEMRSA15:1173481:at:a		0	1	-0.00763371	1	-0.0116	1
chrEMRSA15:1173486:T:A		0	1	-0.00345721	1	-0.0181	1
chrEMRSA15:1173486:t:tA		0.2776	1	0.146286	1	-0.0108	1
chrEMRSA15:1173486:t:tTA		NA	NA	0	1	NA	NA
chrEMRSA15:1173488:G:A		NA	NA	0.0950845	1	-0.0125	1
chrEMRSA15:1173497:G:A		25.67	1	-0.0190457	1	0.315	0.415215
chrEMRSA15:1173498:C:T		0	1	0.000995238	1	-0.0116	1
chrEMRSA15:1173499:G:A		NA	NA	0.0483971	1	-0.0122	1
chrEMRSA15:1173502:A:G		NA	NA	-0.00628958	1	-0.00886	1
chrEMRSA15:1173513:G:A		0	1	-0.0533137	1	-0.0117	1
chrEMRSA15:1173514:C:A		NA	NA	0.124588	1	NA	NA
chrEMRSA15:1173517:T:C		0	1	0.0618964	1	-0.0139	1
chrEMRSA15:1173517:T:A		0.3747	1	-0.066764	1	0.00415	1
chrEMRSA15:1173517:T:G		NA	NA	0	1	NA	NA
chrEMRSA15:1173521:A:T		0.3333	1	-0.245704	1	-0.0184	1
chrEMRSA15:1173521:A:G		NA	NA	0	1	NA	NA
chrEMRSA15:1173525:C:G		0	1	0.0014748	1	-0.0166	1
chrEMRSA15:1173528:A:T		0.4744	1	-0.0653918	1	0.0116	1
chrEMRSA15:1173528:A:G		NA	NA	0	1	NA	NA
chrEMRSA15:1173531:C:T		0	1	-0.00325789	1	-0.00997	1
chrEMRSA15:1173534:G:A		NA	NA	0.0309755	1	-0.0137	1
chrEMRSA15:1173534:G:T		NA	1	0.136918	1	0.0281	1
chrEMRSA15:1173534:G:C		NA	NA	0	1	NA	NA
chrEMRSA15:1173538:G:A		0	1	-0.000449073	1	-0.0116	1
chrEMRSA15:1173539:C:T		NA	NA	-0.0433717	1	-0.0139	1
chrEMRSA15:1173539:C:G		NA	NA	-0.00708977	1	-0.0145	1
chrEMRSA15:1173540:A:G		0	1	-0.00581195	1	-0.0116	1
chrEMRSA15:1173542:T:G		NA	NA	0.0135542	1	-0.00931	1
chrEMRSA15:1173543:G:T		0	1	-0.00782315	1	-0.0105	1
chrEMRSA15:1173544:T:A		NA	NA	0.0146209	1	-0.00744	1
chrEMRSA15:1173548:T:C		NA	NA	-0.0131711	1	-0.0042	1
chrEMRSA15:1173548:tcaattctgtttcactcccacaata:t		NA	NA	-0.00323707	1	-0.0147	1
chrEMRSA15:1173549:C:G		NA	NA	-0.211786	1	0.00445	1
chrEMRSA15:1173549:C:A		NA	NA	0.000543686	1	-0.00918	1
chrEMRSA15:1173549:C:T		NA	NA	0	1	NA	NA
chrEMRSA15:1173557:T:C		NA	NA	0.0135542	1	-0.00931	1
chrEMRSA15:1173558:T:A		NA	1	0.0369774	1	0.0113	1
chrEMRSA15:1173561:A:G		0	1	-0.00309093	1	-0.0116	1
chrEMRSA15:1173564:C:G		NA	NA	0.0166265	1	-0.00793	1
chrEMRSA15:1173565:C:T		NA	1	0.00894624	1	0.00737	1
chrEMRSA15:1173567:A:G		0	1	-0.0569947	1	-0.0126	1
chrEMRSA15:1173577:T:C		NA	NA	-0.0118127	1	-0.00422	1
chrEMRSA15:1173579:T:C		NA	NA	0.00857842	1	-0.0128	1
chrEMRSA15:1173580:C:T		0	1	-0.00184859	1	-0.01	1
chrEMRSA15:1173611:C:T		0	1	-0.0054605	1	-0.0116	1
chrEMRSA15:1173612:C:T		NA	NA	0.0135542	1	-0.00931	1
chrEMRSA15:1173612:C:A		NA	NA	0.00419614	1	-0.0128	1
chrEMRSA15:1173655:C:T		NA	NA	-0.0025218	1	-0.0042	1
chrEMRSA15:1173665:G:A	conserved hypothetical protein	NA	NA	0.0135542	1	-0.00931	1
chrEMRSA15:1173671:T:C	conserved hypothetical protein	0	1	0.00214866	1	-0.0116	1
chrEMRSA15:1173686:A:G	conserved hypothetical protein	0	1	-0.0044231	1	-0.00989	1
chrEMRSA15:1173695:G:T	conserved hypothetical protein	NA	NA	0.00857842	1	-0.0128	1
chrEMRSA15:1173746:A:G	conserved hypothetical protein	NA	NA	0.0135542	1	-0.00931	1
chrEMRSA15:1173761:A:G	conserved hypothetical protein	NA	NA	0.0135542	1	-0.00931	1
chrEMRSA15:1173763:A:G	conserved hypothetical protein	0	1	-0.00118125	1	-0.0116	1
chrEMRSA15:1173765:T:A	conserved hypothetical protein	0	1	-0.00801772	1	-0.0116	1
chrEMRSA15:1173773:A:G	conserved hypothetical protein	NA	1	0.0497473	1	0.000487	1
chrEMRSA15:1173782:A:T	conserved hypothetical protein	NA	1	0.208564	1	0.00481	1
chrEMRSA15:1173782:A:G	conserved hypothetical protein	NA	NA	0	1	NA	NA
chrEMRSA15:1173786:A:T	conserved hypothetical protein	NA	NA	-0.0092425	1	-0.0135	1
chrEMRSA15:1173786:A:G	conserved hypothetical protein	0	1	-0.0203311	1	-0.0181	1
chrEMRSA15:1173793:A:G	conserved hypothetical protein	0	1	-0.00780488	1	-0.0116	1
chrEMRSA15:1173800:T:A	conserved hypothetical protein	0.129	1	0.0374673	1	-0.00424	1
chrEMRSA15:1173800:T:C	conserved hypothetical protein	NA	NA	0	1	NA	NA
chrEMRSA15:1173800:T:G	conserved hypothetical protein	NA	NA	0	1	NA	NA
chrEMRSA15:1173803:A:T	conserved hypothetical protein	0.2645	1	0.0706693	1	-0.00801	1
chrEMRSA15:1173803:A:G	conserved hypothetical protein	NA	NA	-0.00238786	1	-0.00812	1
chrEMRSA15:1173809:C:T	conserved hypothetical protein	0	1	0.220088	0.715879	-0.0116	1
chrEMRSA15:1173814:A:G	conserved hypothetical protein	NA	NA	-0.00142295	1	-0.00826	1
chrEMRSA15:1173815:T:C	conserved hypothetical protein	0.4289	1	0.0342913	1	-0.00691	1
chrEMRSA15:1173815:T:A	conserved hypothetical protein	NA	NA	0	1	NA	NA
chrEMRSA15:1173817:A:G	conserved hypothetical protein	0	1	0.0020395	1	-0.0101	1
chrEMRSA15:1173821:C:T	conserved hypothetical protein	0.2784	1	0.132267	1	-0.0117	1
chrEMRSA15:1173821:C:A	conserved hypothetical protein	NA	NA	0	1	NA	NA
chrEMRSA15:1173827:T:C	conserved hypothetical protein	NA	NA	0.00857842	1	-0.0128	1
chrEMRSA15:1173837:T:C	conserved hypothetical protein	NA	NA	0.0135542	1	-0.00931	1
chrEMRSA15:1173837:T:A	conserved hypothetical protein	NA	NA	0.00537528	1	-0.00713	1
chrEMRSA15:1173838:A:T	conserved hypothetical protein	NA	1	0.213881	1	0.00612	1
chrEMRSA15:1173838:A:G	conserved hypothetical protein	NA	NA	-0.0431373	1	-0.0139	1
chrEMRSA15:1173840:G:A	conserved hypothetical protein	NA	NA	0.00857842	1	-0.0128	1
chrEMRSA15:1173845:A:G	conserved hypothetical protein	NA	1	0.0499706	1	0.000625	1
chrEMRSA15:1173845:A:T	conserved hypothetical protein	NA	NA	0	1	NA	NA
chrEMRSA15:1173846:A:G	conserved hypothetical protein	NA	NA	0.0517826	1	0.0101	1
chrEMRSA15:1173859:A:G	conserved hypothetical protein	NA	NA	-0.00238786	1	-0.00812	1
chrEMRSA15:1173890:A:T	conserved hypothetical protein	NA	NA	0.0059569	1	-0.0124	1
chrEMRSA15:1173894:A:G	conserved hypothetical protein	NA	NA	-0.00635007	1	-0.0148	1
chrEMRSA15:1173899:A:G	conserved hypothetical protein	NA	NA	0.00190331	1	-0.00976	1
chrEMRSA15:1173914:G:A	conserved hypothetical protein	NA	NA	-0.226259	1	0.00873	1
chrEMRSA15:1173918:A:T	conserved hypothetical protein	NA	NA	-0.000713486	1	-0.0111	1
chrEMRSA15:1173929:G:A	conserved hypothetical protein	NA	NA	0.00857842	1	-0.0128	1
chrEMRSA15:1173965:G:A	conserved hypothetical protein	NA	NA	-0.0111758	1	-0.0136	1
chrEMRSA15:1173968:T:C	conserved hypothetical protein	NA	NA	0.00890352	1	-0.0127	1
chrEMRSA15:1173975:G:A	conserved hypothetical protein	NA	1	0.0497473	1	0.000487	1
chrEMRSA15:1173977:T:C	conserved hypothetical protein	0	1	-0.00450206	1	-0.0116	1
chrEMRSA15:1173984:G:A	conserved hypothetical protein	NA	1	-0.0562562	1	0.00254	1
chrEMRSA15:1173995:T:A	conserved hypothetical protein	NA	1	-0.126098	1	0.00493	1
chrEMRSA15:1173995:T:G	conserved hypothetical protein	NA	NA	0	1	NA	NA
chrEMRSA15:1174007:A:G	conserved hypothetical protein	NA	NA	0.0015166	1	-0.0078	1
chrEMRSA15:1174010:A:G	conserved hypothetical protein	0	1	-0.00111454	1	-0.0116	1
chrEMRSA15:1174026:C:T	conserved hypothetical protein	NA	1	0.0317908	1	0.00927	1
chrEMRSA15:1174026:C:G	conserved hypothetical protein	NA	NA	0	1	NA	NA
chrEMRSA15:1174028:T:C	conserved hypothetical protein	NA	1	0.0476863	1	0.00111	1
chrEMRSA15:1174028:T:A	conserved hypothetical protein	NA	NA	0	1	NA	NA
chrEMRSA15:1174034:T:A	conserved hypothetical protein	0	1	0.0425095	1	0.00554	1
chrEMRSA15:1174054:A:G	conserved hypothetical protein	0	1	-0.0291835	1	-0.0116	1
chrEMRSA15:1174056:G:C	conserved hypothetical protein	NA	NA	0.0135542	1	-0.00931	1
chrEMRSA15:1174073:G:A	conserved hypothetical protein	NA	NA	0.00537528	1	-0.00713	1
chrEMRSA15:1174088:A:G	conserved hypothetical protein	NA	NA	-0.0431373	1	-0.0139	1
chrEMRSA15:1174101:C:A	conserved hypothetical protein	0	1	0.000166657	1	-0.0116	1
chrEMRSA15:1174103:A:G	conserved hypothetical protein	NA	NA	0.0568394	1	-0.0109	1
chrEMRSA15:1174111:T:A	conserved hypothetical protein	0	1	-0.042935	1	-0.0145	1
chrEMRSA15:1174113:G:A	conserved hypothetical protein	NA	NA	0.00377808	1	-0.00739	1
chrEMRSA15:1174125:C:T	conserved hypothetical protein	NA	NA	-0.291244	1	0.0139	1
chrEMRSA15:1174130:A:T	conserved hypothetical protein	NA	1	0.0643211	1	0.0062	1
chrEMRSA15:1174134:C:G	conserved hypothetical protein	NA	NA	0.0138003	1	-0.00731	1
chrEMRSA15:1174172:C:T	conserved hypothetical protein	NA	NA	-0.0431373	1	-0.0139	1
chrEMRSA15:1174186:A:G	conserved hypothetical protein	0	1	-0.000411852	1	-0.0283	1
chrEMRSA15:1174192:G:A	conserved hypothetical protein	NA	NA	0.0138003	1	-0.00731	1
chrEMRSA15:1174218:G:T	conserved hypothetical protein	0	1	-0.0042806	1	-0.0283	1
chrEMRSA15:1174232:A:C	conserved hypothetical protein	0	1	-0.0506558	1	-0.0297	1
chrEMRSA15:1174247:G:A	conserved hypothetical protein	0	1	-0.131643	1	-0.0193	1
chrEMRSA15:1174265:C:T	conserved hypothetical protein	NA	NA	-0.0111758	1	-0.0136	1
chrEMRSA15:1174274:C:A	conserved hypothetical protein	NA	NA	0.124298	1	NA	NA
chrEMRSA15:1174284:A:G	conserved hypothetical protein	NA	NA	0.0166265	1	-0.00793	1
chrEMRSA15:1174293:A:G	conserved hypothetical protein	0	1	-0.0113915	1	-0.0172	1
chrEMRSA15:1174316:T:C	conserved hypothetical protein	0	1	-0.00308272	1	-0.0116	1
chrEMRSA15:1174328:T:C	conserved hypothetical protein	0	1	0.0020395	1	-0.0101	1
chrEMRSA15:1174334:T:C	conserved hypothetical protein	NA	NA	0.00857842	1	-0.0128	1
chrEMRSA15:1174337:A:T	conserved hypothetical protein	0	1	-0.00331817	1	-0.0165	1
chrEMRSA15:1174357:A:G	conserved hypothetical protein	NA	NA	0.0162088	1	-0.00789	1
chrEMRSA15:1174365:C:T	conserved hypothetical protein	0	1	-0.0321611	1	-0.0116	1
chrEMRSA15:1174381:A:G	conserved hypothetical protein	NA	NA	0.00248688	1	-0.0042	1
chrEMRSA15:1174382:T:C	conserved hypothetical protein	0	1	-0.0204003	1	-0.0116	1
chrEMRSA15:1174403:A:G	conserved hypothetical protein	NA	1	0.124252	1	0.0153	1
chrEMRSA15:1174406:T:C	conserved hypothetical protein	0	1	-0.0216055	1	-0.0116	1
chrEMRSA15:1174426:C:T	conserved hypothetical protein	NA	NA	-0.00183937	1	-0.0124	1
chrEMRSA15:1174435:A:G	conserved hypothetical protein	NA	NA	-0.00622976	1	-0.0042	1
chrEMRSA15:1174469:G:A	conserved hypothetical protein	NA	NA	0.107109	1	NA	NA
chrEMRSA15:1174481:C:T	conserved hypothetical protein	NA	NA	0.00537528	1	-0.00713	1
chrEMRSA15:1174482:G:A	conserved hypothetical protein	0	1	-0.0512585	1	-0.0116	1
chrEMRSA15:1174514:A:G	conserved hypothetical protein	NA	NA	0.00537528	1	-0.00713	1
chrEMRSA15:1174556:A:G	putative ribulose-phosphate 3-epimerase	NA	NA	-0.00345989	1	-0.0107	1
chrEMRSA15:1174579:A:T	putative ribulose-phosphate 3-epimerase	NA	NA	0.0568394	1	-0.0109	1
chrEMRSA15:1174598:A:G	putative ribulose-phosphate 3-epimerase	10.82	0.099491	0.134546	1	0.175	1.5208e-06
chrEMRSA15:1174612:C:T	putative ribulose-phosphate 3-epimerase	NA	NA	-0.000299442	1	-0.0109	1
chrEMRSA15:1174616:T:C	putative ribulose-phosphate 3-epimerase	NA	NA	0.0517826	1	0.0101	1
chrEMRSA15:1174625:A:G	putative ribulose-phosphate 3-epimerase	NA	NA	0.0243839	1	-0.0162	1
chrEMRSA15:1174640:T:A	putative ribulose-phosphate 3-epimerase	NA	NA	0.0146209	1	-0.00744	1
chrEMRSA15:1174649:T:C	putative ribulose-phosphate 3-epimerase	0	1	-0.00770882	1	-0.0116	1
chrEMRSA15:1174658:G:A	putative ribulose-phosphate 3-epimerase	NA	NA	2.65367e-06	1	-0.0109	1
chrEMRSA15:1174679:A:G	putative ribulose-phosphate 3-epimerase	0	1	-0.0105777	1	-0.0116	1
chrEMRSA15:1174690:A:G	putative ribulose-phosphate 3-epimerase	0	1	-0.00331817	1	-0.0165	1
chrEMRSA15:1174694:A:C	putative ribulose-phosphate 3-epimerase	NA	NA	-0.0431373	1	-0.0139	1
chrEMRSA15:1174697:G:A	putative ribulose-phosphate 3-epimerase	NA	1	0.0497473	1	0.000487	1
chrEMRSA15:1174706:C:A	putative ribulose-phosphate 3-epimerase	NA	NA	-0.00345989	1	-0.0107	1
chrEMRSA15:1174706:C:T	putative ribulose-phosphate 3-epimerase	0	1	-0.00787856	1	-0.0165	1
chrEMRSA15:1174711:C:T	putative ribulose-phosphate 3-epimerase	0	1	-0.0230171	1	-0.0116	1
chrEMRSA15:1174721:A:T	putative ribulose-phosphate 3-epimerase	NA	NA	-0.00345989	1	-0.0107	1
chrEMRSA15:1174733:G:T	putative ribulose-phosphate 3-epimerase	NA	NA	-0.000583807	1	-0.0115	1
chrEMRSA15:1174733:G:A	putative ribulose-phosphate 3-epimerase	0	1	-0.011405	1	-0.0117	1
chrEMRSA15:1174754:G:T	putative ribulose-phosphate 3-epimerase	0	1	-0.00125948	1	-0.0118	1
chrEMRSA15:1174761:G:T	putative ribulose-phosphate 3-epimerase	NA	NA	-0.000979366	1	-0.00552	1
chrEMRSA15:1174771:C:T	putative ribulose-phosphate 3-epimerase	NA	NA	0.00289297	1	-0.0104	1
chrEMRSA15:1174776:C:T	putative ribulose-phosphate 3-epimerase	NA	NA	0.0018383	1	-0.00725	1
chrEMRSA15:1174784:C:T	putative ribulose-phosphate 3-epimerase	0	1	0.00695868	1	-0.01	1
chrEMRSA15:1174805:C:T	putative ribulose-phosphate 3-epimerase	NA	NA	0.00389951	1	-0.0151	1
chrEMRSA15:1174823:C:T	putative ribulose-phosphate 3-epimerase	NA	1	0.0257289	1	0.0117	1
chrEMRSA15:1174849:A:G	putative ribulose-phosphate 3-epimerase	0	1	-0.0213153	1	-0.0149	1
chrEMRSA15:1174864:C:T	putative ribulose-phosphate 3-epimerase	0	1	-0.00221787	1	-0.0165	1
chrEMRSA15:1174874:A:G	putative ribulose-phosphate 3-epimerase	NA	NA	-0.00345989	1	-0.0107	1
chrEMRSA15:1174886:T:C	putative ribulose-phosphate 3-epimerase	NA	NA	0.00285482	1	-0.0124	1
chrEMRSA15:1174889:A:G	putative ribulose-phosphate 3-epimerase	0	1	-0.00715063	1	-0.0283	1
chrEMRSA15:1174892:A:G	putative ribulose-phosphate 3-epimerase	NA	NA	0.00857842	1	-0.0128	1
chrEMRSA15:1174900:A:G	putative ribulose-phosphate 3-epimerase	0	1	-0.0236771	1	-0.0192	1
chrEMRSA15:1174914:T:C	putative ribulose-phosphate 3-epimerase	NA	NA	-0.0206745	1	-0.00421	1
chrEMRSA15:1174919:C:T	putative ribulose-phosphate 3-epimerase	NA	NA	-0.291244	1	0.0139	1
chrEMRSA15:1174921:T:C	putative ribulose-phosphate 3-epimerase	NA	NA	-0.0056958	1	-0.0132	1
chrEMRSA15:1174924:T:C	putative ribulose-phosphate 3-epimerase	NA	NA	0.0135542	1	-0.00931	1
chrEMRSA15:1174935:C:T	putative ribulose-phosphate 3-epimerase	NA	1	0.0707796	1	0.0358	1
chrEMRSA15:1174937:A:G	putative ribulose-phosphate 3-epimerase	NA	NA	0.0509501	1	-0.0127	1
chrEMRSA15:1174949:T:C	putative ribulose-phosphate 3-epimerase	0	1	-0.0155676	1	-0.0116	1
chrEMRSA15:1174967:T:C	putative ribulose-phosphate 3-epimerase	NA	NA	0.00857842	1	-0.0128	1
chrEMRSA15:1175002:C:T	putative ribulose-phosphate 3-epimerase	0	1	-0.0530179	1	-0.0116	1
chrEMRSA15:1175005:G:T	putative ribulose-phosphate 3-epimerase	0	1	-0.00932696	1	-0.0116	1
chrEMRSA15:1175024:G:T	putative ribulose-phosphate 3-epimerase	NA	NA	-0.011885	1	-0.0141	1
chrEMRSA15:1175048:T:C	putative ribulose-phosphate 3-epimerase	NA	NA	-0.00455491	1	-0.0042	1
chrEMRSA15:1175052:G:A	putative ribulose-phosphate 3-epimerase	NA	NA	0.149699	1	-0.00731	1
chrEMRSA15:1175069:T:C	putative ribulose-phosphate 3-epimerase	0	1	-0.0122765	1	-0.0289	1
chrEMRSA15:1175071:C:T	putative ribulose-phosphate 3-epimerase	NA	NA	0.0135542	1	-0.00931	1
chrEMRSA15:1175072:C:G	putative ribulose-phosphate 3-epimerase	NA	NA	0.0166265	1	-0.00793	1
chrEMRSA15:1175072:C:T	putative ribulose-phosphate 3-epimerase	NA	NA	0.00328001	1	-0.00983	1
chrEMRSA15:1175074:A:T	putative ribulose-phosphate 3-epimerase	0	1	-0.0062633	1	-0.0116	1
chrEMRSA15:1175078:A:T	putative ribulose-phosphate 3-epimerase	NA	NA	0.0516259	1	-0.0127	1
chrEMRSA15:1175087:T:A	putative ribulose-phosphate 3-epimerase	NA	NA	-0.211938	1	0.00234	1
chrEMRSA15:1175112:T:C	putative ribulose-phosphate 3-epimerase	NA	1	0.0475999	1	0.000683	1
chrEMRSA15:1175117:A:T	putative ribulose-phosphate 3-epimerase	NA	NA	-0.00345989	1	-0.0107	1
chrEMRSA15:1175120:A:G	putative ribulose-phosphate 3-epimerase	NA	NA	-0.0431373	1	-0.0139	1
chrEMRSA15:1175136:A:G	putative ribulose-phosphate 3-epimerase	0	1	-0.00318492	1	-0.0116	1
chrEMRSA15:1175144:G:A	putative ribulose-phosphate 3-epimerase	NA	1	0.0541168	1	0.0207	1
chrEMRSA15:1175167:C:G	putative ribulose-phosphate 3-epimerase	0	1	-0.0017505	1	-0.0119	1
chrEMRSA15:1175176:G:A	putative ribulose-phosphate 3-epimerase	0	1	0.0116965	1	-0.0172	1
chrEMRSA15:1175179:G:A	putative ribulose-phosphate 3-epimerase	NA	1.95172e-08	0.00541769	1	0.193	1
chrEMRSA15:1175186:T:C		NA	NA	0.00504722	1	-0.0115	1
chrEMRSA15:1175211:G:A	conserved hypothetical protein	NA	1	0.0541168	1	0.0207	1
chrEMRSA15:1175223:C:T	conserved hypothetical protein	0	1	-0.00938745	1	-0.0133	1
chrEMRSA15:1175237:G:T	conserved hypothetical protein	0	1	-0.00970131	1	-0.0116	1
chrEMRSA15:1175238:G:C	conserved hypothetical protein	6.248	1	-0.0509238	1	0.0553	1
chrEMRSA15:1175238:G:A	conserved hypothetical protein	0	1	-0.00324893	1	-0.0117	1
chrEMRSA15:1175239:C:T	conserved hypothetical protein	NA	NA	-0.0101302	1	-0.0117	1
chrEMRSA15:1175258:A:G	conserved hypothetical protein	NA	NA	0.00707604	1	-0.00771	1
chrEMRSA15:1175264:C:A	conserved hypothetical protein	0	1	-1.34656	1.98552e-05	-0.0139	1
chrEMRSA15:1175264:C:T	conserved hypothetical protein	NA	NA	0.0015151	1	-0.01	1
chrEMRSA15:1175267:C:T	conserved hypothetical protein	NA	NA	0.00857842	1	-0.0128	1
chrEMRSA15:1175279:T:A	conserved hypothetical protein	NA	NA	-0.000161459	1	-0.00725	1
chrEMRSA15:1175307:A:G	conserved hypothetical protein	0	1	0.0019083	1	-0.0172	1
chrEMRSA15:1175309:C:T	conserved hypothetical protein	NA	NA	0.00857842	1	-0.0128	1
chrEMRSA15:1175311:c:cT	conserved hypothetical protein	0	1	-0.00519392	1	-0.0117	1
chrEMRSA15:1175312:T:C	conserved hypothetical protein	0	1	-0.0256769	1	-0.0116	1
chrEMRSA15:1175322:G:A	conserved hypothetical protein	NA	NA	0.00853986	1	-0.0055	1
chrEMRSA15:1175324:G:A	conserved hypothetical protein	NA	NA	0.0162781	1	-0.014	1
chrEMRSA15:1175327:A:G	conserved hypothetical protein	NA	NA	-0.0431373	1	-0.0139	1
chrEMRSA15:1175330:C:T	conserved hypothetical protein	0	1	0.00534924	1	-0.0122	1
chrEMRSA15:1175347:A:T	conserved hypothetical protein	0	1	0.0148562	1	-0.0181	1
chrEMRSA15:1175355:C:T	conserved hypothetical protein	NA	NA	-0.0373317	1	-0.0129	1
chrEMRSA15:1175364:C:T	conserved hypothetical protein	0	1	-0.0017505	1	-0.0119	1
chrEMRSA15:1175371:A:G	conserved hypothetical protein	NA	NA	-0.00276154	1	-0.0055	1
chrEMRSA15:1175381:A:G	conserved hypothetical protein	NA	NA	-0.00142295	1	-0.00826	1
chrEMRSA15:1175389:C:T	conserved hypothetical protein	NA	NA	-0.00738002	1	-0.014	1
chrEMRSA15:1175390:A:T	conserved hypothetical protein	NA	NA	0.0257231	1	-0.0163	1
chrEMRSA15:1175407:C:G	conserved hypothetical protein	NA	NA	-0.00233788	1	-0.0122	1
chrEMRSA15:1175414:G:T	conserved hypothetical protein	NA	NA	0.00661573	1	-0.00781	1
chrEMRSA15:1175414:G:A	conserved hypothetical protein	NA	NA	0.0135542	1	-0.00931	1
chrEMRSA15:1175422:C:T	conserved hypothetical protein	0	1	-0.00814629	1	-0.0116	1
chrEMRSA15:1175429:G:T	conserved hypothetical protein	0	1	-0.00634591	1	-0.0117	1
chrEMRSA15:1175440:C:G	conserved hypothetical protein	NA	NA	0.123994	1	NA	NA
chrEMRSA15:1175450:T:C	conserved hypothetical protein	0	1	-0.00569698	1	-0.0117	1
chrEMRSA15:1175453:G:A	conserved hypothetical protein	NA	1	0.0497473	1	0.000487	1
chrEMRSA15:1175462:T:C	conserved hypothetical protein	NA	NA	-0.00345989	1	-0.0107	1
chrEMRSA15:1175488:G:C	conserved hypothetical protein	0	1	-0.00730469	1	-0.01	1
chrEMRSA15:1175511:G:A	conserved hypothetical protein	0	1	-0.00266051	1	-0.0116	1
chrEMRSA15:1175516:T:C	conserved hypothetical protein	NA	NA	-0.00305306	1	-0.0042	1
chrEMRSA15:1175537:A:C	conserved hypothetical protein	NA	NA	-0.00134831	1	-0.0042	1
chrEMRSA15:1175547:C:T	conserved hypothetical protein	NA	NA	-0.00233788	1	-0.0122	1
chrEMRSA15:1175557:A:G	conserved hypothetical protein	0	1	-0.0127787	1	-0.0116	1
chrEMRSA15:1175595:T:C	conserved hypothetical protein	0	1	0.0903301	1	-0.0191	1
chrEMRSA15:1175597:A:G	conserved hypothetical protein	NA	1	0.0497473	1	0.000487	1
chrEMRSA15:1175602:A:C	conserved hypothetical protein	NA	NA	0.0135542	1	-0.00931	1
chrEMRSA15:1175607:C:A	conserved hypothetical protein	NA	NA	-0.00183937	1	-0.0124	1
chrEMRSA15:1175614:C:T	conserved hypothetical protein	NA	NA	-0.00183937	1	-0.0124	1
chrEMRSA15:1175627:T:G	conserved hypothetical protein	NA	NA	0.00389951	1	-0.0151	1
chrEMRSA15:1175630:G:A	conserved hypothetical protein	NA	NA	0.0135542	1	-0.00931	1
chrEMRSA15:1175637:C:T	conserved hypothetical protein	NA	NA	-0.00425224	1	-0.00421	1
chrEMRSA15:1175644:T:C	conserved hypothetical protein	NA	NA	0.00011229	1	-0.0042	1
chrEMRSA15:1175670:G:A	conserved hypothetical protein	NA	NA	-0.0056958	1	-0.0132	1
chrEMRSA15:1175687:A:G	conserved hypothetical protein	NA	NA	0.00389951	1	-0.0151	1
chrEMRSA15:1175687:A:T	conserved hypothetical protein	0	1	-0.00384918	1	-0.0276	1
chrEMRSA15:1175690:T:A	conserved hypothetical protein	NA	NA	-0.0431373	1	-0.0139	1
chrEMRSA15:1175699:T:C	conserved hypothetical protein	0	1	-0.0219598	1	-0.0116	1
chrEMRSA15:1175717:G:A	conserved hypothetical protein	0	1	-0.0396103	1	-0.0117	1
chrEMRSA15:1175729:T:G	conserved hypothetical protein	NA	NA	0.00389951	1	-0.0151	1
chrEMRSA15:1175747:A:C	conserved hypothetical protein	0	1	-0.0053353	1	-0.0133	1
chrEMRSA15:1175751:G:A	conserved hypothetical protein	NA	NA	0.010354	1	-0.0149	1
chrEMRSA15:1175765:G:A	conserved hypothetical protein	NA	NA	0.0135542	1	-0.00931	1
chrEMRSA15:1175769:G:A	conserved hypothetical protein	NA	NA	-0.000979366	1	-0.00552	1
chrEMRSA15:1175779:C:T	conserved hypothetical protein	NA	NA	-0.0337736	1	-0.0141	1
chrEMRSA15:1175780:T:G	conserved hypothetical protein	0	1	0.00246735	1	-0.0165	1
chrEMRSA15:1175786:T:C	conserved hypothetical protein	NA	NA	0.0558169	1	-0.0128	1
chrEMRSA15:1175827:A:G	conserved hypothetical protein	NA	NA	0.0607029	1	-0.0109	1
chrEMRSA15:1175830:T:A		NA	NA	0.0135542	1	-0.00931	1
chrEMRSA15:1175835:T:A		NA	NA	0.0607029	1	-0.0109	1
chrEMRSA15:1175839:A:G		NA	NA	-0.061668	1	-0.0117	1
chrEMRSA15:1175839:a:aAG		NA	NA	-0.00086531	1	-0.00421	1
chrEMRSA15:1175841:T:A		NA	1	-0.652808	1	0.0134	1
chrEMRSA15:1175841:T:C		NA	NA	-0.0128354	1	-0.0115	1
chrEMRSA15:1175841:T:G		NA	NA	0	1	NA	NA
chrEMRSA15:1175842:T:A		NA	NA	0.00525653	1	-0.00881	1
chrEMRSA15:1175843:G:A		NA	NA	0.00235104	1	-0.00927	1
chrEMRSA15:1175844:T:C		NA	1	-0.592039	1	0.0137	1
chrEMRSA15:1175844:T:A		NA	NA	0	1	NA	NA
chrEMRSA15:1175845:G:A		0	1	-0.00433844	1	-0.0165	1
chrEMRSA15:1175847:G:A		NA	1	-0.597519	1	0.000689	1
chrEMRSA15:1175847:G:C		NA	NA	0	1	NA	NA
chrEMRSA15:1175849:a:aATTTTAATAAAGTGCATGAGT		NA	NA	0.00857842	1	-0.0128	1
chrEMRSA15:1175851:t:tTTTAATAAAGTGCATGAGTTA		0.618	1	0.145447	1	-0.00588	1
chrEMRSA15:1175851:t:tTTTAATAAAGTGCATGAGTAA		NA	NA	-0.0183773	1	-0.00838	1
chrEMRSA15:1175851:t:tTTTAATAAAGTGCATGTGTTA		NA	1	-0.181131	1	0.0414	1
chrEMRSA15:1175853:t:tTAATAAAGTGCATGAGTTATC		NA	NA	0.0135542	1	-0.00931	1
chrEMRSA15:1175857:t:tAAAGTGCATGAGTTATTTAAC		NA	NA	-0.0267724	1	-0.0126	1
chrEMRSA15:1175861:G:A		43.93	3.68048e-08	-0.0227328	1	0.322	0.212906
chrEMRSA15:1175865:C:T		0	1	-0.00325462	1	-0.0165	1
chrEMRSA15:1175866:G:A		0	1	-0.011877	1	-0.0192	1
chrEMRSA15:1175870:A:G		NA	NA	0.0148845	1	-0.00877	1
chrEMRSA15:1175873:g:gT		0.3019	1	-0.0275554	1	-0.00352	1
chrEMRSA15:1175880:T:A		NA	NA	-0.000979366	1	-0.00552	1
chrEMRSA15:1175886:A:G		NA	NA	-0.163881	1	-0.0097	1
chrEMRSA15:1175886:A:T		NA	NA	0	1	NA	NA
chrEMRSA15:1175890:A:T		NA	NA	-0.029701	1	-0.0142	1
chrEMRSA15:1175892:T:A		NA	NA	0.0135542	1	-0.00931	1
chrEMRSA15:1175897:G:T		0	1	-0.00258448	1	-0.00989	1
chrEMRSA15:1175899:T:C		NA	NA	0.00707604	1	-0.00771	1
chrEMRSA15:1175904:C:G		NA	NA	0.00346329	1	-0.0055	1
chrEMRSA15:1175905:A:G		NA	NA	-0.00510416	1	-0.0116	1
chrEMRSA15:1175923:A:G		NA	NA	-0.00183937	1	-0.0124	1
chrEMRSA15:1175934:A:T		NA	NA	-0.00127746	1	-0.00912	1
chrEMRSA15:1175943:C:T		NA	1	0.0497473	1	0.000487	1
chrEMRSA15:1175945:A:G		NA	1	0.0531803	1	0.0266	1
chrEMRSA15:1175945:A:C		0	1	-0.0265768	1	-0.0193	1
chrEMRSA15:1175954:T:A		NA	NA	-0.0121244	1	-0.0132	1
chrEMRSA15:1175956:G:A		NA	NA	-0.00233788	1	-0.0122	1
chrEMRSA15:1175960:G:C		NA	NA	0.00343126	1	-0.0104	1
chrEMRSA15:1175962:C:T		NA	NA	0.0135542	1	-0.00931	1
chrEMRSA15:1175972:T:A		NA	NA	0.0166265	1	-0.00793	1
chrEMRSA15:1175974:A:G		NA	NA	-0.0385899	1	-0.0143	1
chrEMRSA15:1175977:T:A		NA	NA	0.0568394	1	-0.0109	1
chrEMRSA15:1175980:G:T		0	1	-0.00797611	1	-0.0283	1
chrEMRSA15:1175982:G:T		NA	NA	0.00143961	1	-0.0104	1
chrEMRSA15:1175985:A:G		NA	NA	-0.00233788	1	-0.0122	1
chrEMRSA15:1175989:T:C		NA	NA	0.0135542	1	-0.00931	1
chrEMRSA15:1175999:A:G		NA	NA	0.0166265	1	-0.00793	1
chrEMRSA15:1176018:C:T		NA	NA	0.0166265	1	-0.00793	1
chrEMRSA15:1176025:C:T		0	1	-0.0107929	1	-0.0127	1
chrEMRSA15:1176037:G:T		NA	NA	-0.00233788	1	-0.0122	1
chrEMRSA15:1176039:A:T		NA	NA	-0.246449	1	-0.00628	1
chrEMRSA15:1176045:C:T		0	1	-0.0108859	1	-0.00795	1
chrEMRSA15:1176054:T:C		NA	NA	-0.00233788	1	-0.0122	1
chrEMRSA15:1176056:G:A		NA	NA	0.0114976	1	-0.00873	1
chrEMRSA15:1176057:A:G		NA	NA	0.0128829	1	-0.00881	1
chrEMRSA15:1176060:G:T		NA	NA	0.0734754	1	-0.0159	1
chrEMRSA15:1176071:A:G		NA	NA	-0.00345989	1	-0.0107	1
chrEMRSA15:1176072:c:cT		NA	NA	-0.00282262	1	-0.0042	1
chrEMRSA15:1176079:C:T		NA	NA	0.0135542	1	-0.00931	1
chrEMRSA15:1176081:A:G		NA	NA	-0.0121244	1	-0.0132	1
chrEMRSA15:1176086:G:A		NA	NA	0.00857842	1	-0.0128	1
chrEMRSA15:1176089:T:A		NA	NA	-0.00233788	1	-0.0122	1
chrEMRSA15:1176093:T:A		NA	NA	-0.00929522	1	-0.0142	1
chrEMRSA15:1176095:G:T		NA	NA	-0.246449	1	-0.00628	1
chrEMRSA15:1176097:T:C		NA	NA	0.0290958	1	-0.00477	1
chrEMRSA15:1176100:caaa:caa		0.3048	1	-0.153696	1	0.0115	1
chrEMRSA15:1176100:caaa:cAaaa		0	1	-0.0227659	1	-0.01	1
chrEMRSA15:1176100:caaa:ca		NA	NA	0	1	NA	NA
chrEMRSA15:1176100:caaa:c		NA	NA	0	1	NA	NA
chrEMRSA15:1176100:caaa:cAAaaa		NA	NA	0	1	NA	NA
chrEMRSA15:1176125:T:C		0	1	-0.0247406	1	-0.0116	1
chrEMRSA15:1176135:taa:t		NA	NA	-0.000979366	1	-0.00552	1
chrEMRSA15:1176143:T:C		0	1	-0.0260378	1	-0.0116	1
chrEMRSA15:1176145:T:C		0	1	-0.161975	1	-0.01	1
chrEMRSA15:1176146:G:A		NA	NA	0.0568394	1	-0.0109	1
chrEMRSA15:1176147:T:A		0	1	-0.00357535	1	-0.0117	1
chrEMRSA15:1176149:C:T		NA	NA	0.141497	1	NA	NA
chrEMRSA15:1176158:a:aG		NA	NA	0.000151552	1	-0.0182	1
chrEMRSA15:1176163:A:G		0	1	0.262483	1	-0.00766	1
chrEMRSA15:1176165:at:a		NA	NA	0.00147004	1	-0.00557	1
chrEMRSA15:1176170:T:A		NA	NA	0.0135542	1	-0.00931	1
chrEMRSA15:1176207:C:T	rpmB	NA	NA	-0.00521711	1	-0.00731	1
chrEMRSA15:1176222:C:T	rpmB	NA	NA	0.0015166	1	-0.0078	1
chrEMRSA15:1176263:G:A	rpmB	NA	NA	0.102565	1	NA	NA
chrEMRSA15:1176281:G:A	rpmB	NA	NA	0.0509611	1	-0.0107	1
chrEMRSA15:1176329:G:A	rpmB	0	1	-0.0299824	1	-0.0117	1
chrEMRSA15:1176348:C:T	rpmB	0	1	-0.006855	1	-0.00989	1
chrEMRSA15:1176356:T:C	rpmB	0	1	-0.0111775	1	-0.0116	1
chrEMRSA15:1176371:A:G	rpmB	0	1	-0.0142814	1	-0.0114	1
chrEMRSA15:1176379:G:A		0	1	-0.00398699	1	-0.0181	1
chrEMRSA15:1176383:A:G		0	1	-0.00660626	1	-0.0116	1
chrEMRSA15:1176407:A:G		0	1	-0.00877613	1	-0.0116	1
chrEMRSA15:1176429:C:T		NA	1	0.0288153	1	0.0112	1
chrEMRSA15:1176483:A:G		0	1	0.00447562	1	-0.0116	1
chrEMRSA15:1176494:G:T		NA	NA	0.000448139	1	-0.00989	1
chrEMRSA15:1176502:A:T		NA	NA	0.000608571	1	-0.0109	1
chrEMRSA15:1176514:A:G		0	1	-0.00560514	1	-0.0165	1
chrEMRSA15:1176522:G:A		0	1	-0.00590949	1	-0.0166	1
chrEMRSA15:1176527:G:A		NA	NA	0.0135542	1	-0.00931	1
chrEMRSA15:1176558:G:T		NA	NA	-0.00285659	1	-0.00547	1
chrEMRSA15:1176569:ac:a		0	1	-0.0156848	1	-0.0167	1
chrEMRSA15:1176570:C:A		NA	1	0.213881	1	0.00612	1
chrEMRSA15:1176586:A:G		NA	NA	0.0135542	1	-0.00931	1
chrEMRSA15:1176607:C:T		NA	NA	-0.288082	1	0.013	1
chrEMRSA15:1176615:G:C		NA	NA	-0.291244	1	0.0139	1
chrEMRSA15:1176640:G:A		0	1	-0.00989159	1	-0.0131	1
chrEMRSA15:1176642:T:A		NA	NA	-0.00233788	1	-0.0122	1
chrEMRSA15:1176654:t:tA		0	1	-0.00398699	1	-0.0181	1
chrEMRSA15:1176670:C:T		0	1	-0.00932696	1	-0.0116	1
chrEMRSA15:1176688:G:A		NA	NA	0.0015166	1	-0.0078	1
chrEMRSA15:1176694:C:A		NA	NA	-0.00929522	1	-0.0142	1
chrEMRSA15:1176695:T:C		NA	1	0.0497473	1	0.000487	1
chrEMRSA15:1176715:A:G		NA	NA	0.00145867	1	-0.0104	1
chrEMRSA15:1176717:T:A		NA	NA	-0.0431373	1	-0.0139	1
chrEMRSA15:1176719:A:T		NA	NA	0.0135542	1	-0.00931	1
chrEMRSA15:1176733:C:T		NA	NA	-0.0025218	1	-0.0042	1
chrEMRSA15:1176746:A:G		0	1	-0.00296295	1	-0.0283	1
chrEMRSA15:1176747:C:T		0	1	0.0155051	1	-0.0117	1
chrEMRSA15:1176756:A:G		NA	NA	-0.00142295	1	-0.00826	1
chrEMRSA15:1176763:T:C		0	1	0.00257428	1	-0.0172	1
chrEMRSA15:1176778:A:G		NA	1	0.139353	1	0.0211	1
chrEMRSA15:1176793:C:G		NA	NA	0.00691993	1	-0.0107	1
chrEMRSA15:1176845:C:T	conserved hypothetical protein	0	1	0.0140712	1	-0.0172	1
chrEMRSA15:1176858:A:G	conserved hypothetical protein	0	1	-0.00838446	1	-0.0172	1
chrEMRSA15:1176872:G:A	conserved hypothetical protein	NA	NA	0.0166265	1	-0.00793	1
chrEMRSA15:1176896:A:G	conserved hypothetical protein	NA	1	0.0497473	1	0.000487	1
chrEMRSA15:1176898:C:T	conserved hypothetical protein	0	1	0.0155051	1	-0.0117	1
chrEMRSA15:1176899:C:T	conserved hypothetical protein	NA	NA	-0.00790195	1	-0.00418	1
chrEMRSA15:1176900:G:A	conserved hypothetical protein	NA	NA	-0.00398159	1	-0.00531	1
chrEMRSA15:1176922:G:A	conserved hypothetical protein	0	1	-0.0302466	1	-0.0116	1
chrEMRSA15:1176944:T:C	conserved hypothetical protein	0	1	-0.0203368	1	-0.0165	1
chrEMRSA15:1176947:A:G	conserved hypothetical protein	NA	NA	0.0135542	1	-0.00931	1
chrEMRSA15:1176976:A:G	conserved hypothetical protein	NA	NA	-5.57667e-05	1	-0.0109	1
chrEMRSA15:1176995:C:T	conserved hypothetical protein	NA	NA	-0.0207256	1	-0.0124	1
chrEMRSA15:1177001:A:G	conserved hypothetical protein	0	1	-0.000491359	1	-0.0116	1
chrEMRSA15:1177016:C:T	conserved hypothetical protein	NA	NA	0.0568394	1	-0.0109	1
chrEMRSA15:1177023:A:G	conserved hypothetical protein	NA	1	0.0497473	1	0.000487	1
chrEMRSA15:1177028:A:T	conserved hypothetical protein	NA	NA	0.0135542	1	-0.00931	1
chrEMRSA15:1177052:C:T	conserved hypothetical protein	0.8827	1	0.038067	1	0.0149	1
chrEMRSA15:1177125:G:A	conserved hypothetical protein	0	1	-0.0107518	1	-0.0116	1
chrEMRSA15:1177142:C:T	conserved hypothetical protein	0	1	-0.035266	1	-0.0117	1
chrEMRSA15:1177157:A:G	conserved hypothetical protein	NA	NA	-0.0431373	1	-0.0139	1
chrEMRSA15:1177186:A:G	conserved hypothetical protein	NA	NA	0.0135542	1	-0.00931	1
chrEMRSA15:1177233:T:C	conserved hypothetical protein	0	1	0.166802	1	-0.0168	1
chrEMRSA15:1177252:A:G	conserved hypothetical protein	NA	NA	0.000854514	1	-0.0055	1
chrEMRSA15:1177255:A:C	conserved hypothetical protein	0	1	-0.00877613	1	-0.0116	1
chrEMRSA15:1177259:G:A	conserved hypothetical protein	NA	NA	-0.000121142	1	-0.0115	1
chrEMRSA15:1177261:A:G	conserved hypothetical protein	0	1	-0.0294925	1	-0.0185	1
chrEMRSA15:1177278:A:T	conserved hypothetical protein	0	1	-0.000366305	1	-0.0179	1
chrEMRSA15:1177315:G:A	conserved hypothetical protein	0	1	0.0020395	1	-0.0101	1
chrEMRSA15:1177318:A:G	conserved hypothetical protein	0	1	-0.0168261	1	-0.0285	1
chrEMRSA15:1177324:T:C	conserved hypothetical protein	NA	NA	0.00391499	1	-0.00983	1
chrEMRSA15:1177356:C:T	conserved hypothetical protein	0	1	-0.0105298	1	-0.0116	1
chrEMRSA15:1177358:T:C	conserved hypothetical protein	0	1	-0.00442833	1	-0.0116	1
chrEMRSA15:1177359:C:T	conserved hypothetical protein	NA	NA	-0.00425224	1	-0.00421	1
chrEMRSA15:1177377:A:G	conserved hypothetical protein	NA	NA	-0.00523402	1	-0.0117	1
chrEMRSA15:1177387:G:A	conserved hypothetical protein	NA	NA	0.0135542	1	-0.00931	1
chrEMRSA15:1177404:A:C	conserved hypothetical protein	NA	NA	-0.000668157	1	-0.0104	1
chrEMRSA15:1177410:G:T	conserved hypothetical protein	0	1	-0.00447002	1	-0.0283	1
chrEMRSA15:1177420:C:T	conserved hypothetical protein	0	1	0.000768476	1	-0.0116	1
chrEMRSA15:1177423:G:A	conserved hypothetical protein	0	1	-0.00865913	1	-0.0116	1
chrEMRSA15:1177460:G:A	conserved hypothetical protein	0	1	0.000192815	1	-0.0116	1
chrEMRSA15:1177486:A:G	conserved hypothetical protein	0	1	-0.0142232	1	-0.0116	1
chrEMRSA15:1177496:A:G	conserved hypothetical protein	0	1	0.000345406	1	-0.0116	1
chrEMRSA15:1177522:C:T	conserved hypothetical protein	NA	1	0.0497473	1	0.000487	1
chrEMRSA15:1177524:C:T	conserved hypothetical protein	NA	NA	0.00890352	1	-0.0127	1
chrEMRSA15:1177546:T:G	conserved hypothetical protein	0	1	-0.00517702	1	-0.0116	1
chrEMRSA15:1177548:A:G	conserved hypothetical protein	0	1	-0.00345721	1	-0.0181	1
chrEMRSA15:1177565:G:T	conserved hypothetical protein	0	1	-0.00604258	1	-0.0166	1
chrEMRSA15:1177588:A:G	conserved hypothetical protein	0	1	-0.0042554	1	-0.0116	1
chrEMRSA15:1177606:T:C	conserved hypothetical protein	NA	NA	-0.00398159	1	-0.00531	1
chrEMRSA15:1177608:C:T	conserved hypothetical protein	0	1	-0.0231006	1	-0.018	1
chrEMRSA15:1177618:a:aG	conserved hypothetical protein	NA	NA	0.131504	1.25742e-08	NA	NA
chrEMRSA15:1177625:G:A	conserved hypothetical protein	NA	NA	0.00389951	1	-0.0151	1
chrEMRSA15:1177633:C:T	conserved hypothetical protein	NA	1	0.0497473	1	0.000487	1
chrEMRSA15:1177633:C:G	conserved hypothetical protein	NA	NA	0	1	NA	NA
chrEMRSA15:1177634:G:T	conserved hypothetical protein	NA	NA	0.00546178	1	-0.0104	1
chrEMRSA15:1177637:G:A	conserved hypothetical protein	NA	1	0.00894624	1	0.00737	1
chrEMRSA15:1177652:A:G	conserved hypothetical protein	NA	NA	0.00537528	1	-0.00713	1
chrEMRSA15:1177653:A:G	conserved hypothetical protein	NA	NA	-0.0431373	1	-0.0139	1
chrEMRSA15:1177659:A:C	conserved hypothetical protein	0	1	-0.0026228	1	-0.0181	1
chrEMRSA15:1177669:A:T	conserved hypothetical protein	NA	NA	0.0135542	1	-0.00931	1
chrEMRSA15:1177672:A:G	conserved hypothetical protein	NA	NA	-0.00335365	1	-0.00983	1
chrEMRSA15:1177673:T:C	conserved hypothetical protein	NA	NA	-0.0431373	1	-0.0139	1
chrEMRSA15:1177681:G:A	conserved hypothetical protein	0	1	0.0884323	1	-0.0116	1
chrEMRSA15:1177683:A:G	conserved hypothetical protein	0	1	-0.000888592	1	-0.0116	1
chrEMRSA15:1177697:G:T	conserved hypothetical protein	0	1	-0.0158399	1	-0.0117	1
chrEMRSA15:1177703:G:A	conserved hypothetical protein	NA	NA	-0.00601699	1	-0.0042	1
chrEMRSA15:1177717:C:T	conserved hypothetical protein	0	1	-0.00953163	1	-0.0108	1
chrEMRSA15:1177721:C:T	conserved hypothetical protein	0	1	-0.0014769	1	-0.0117	1
chrEMRSA15:1177723:A:G	conserved hypothetical protein	NA	NA	0.0135542	1	-0.00931	1
chrEMRSA15:1177724:A:G	conserved hypothetical protein	0	1	0.00253459	1	-0.0278	1
chrEMRSA15:1177734:C:T	conserved hypothetical protein	0	1	-0.00232984	1	-0.0141	1
chrEMRSA15:1177736:G:T	conserved hypothetical protein	NA	NA	0.00514248	1	-0.0134	1
chrEMRSA15:1177736:G:A	conserved hypothetical protein	NA	NA	-0.00650548	1	-0.00983	1
chrEMRSA15:1177738:A:G	conserved hypothetical protein	NA	NA	0.0135542	1	-0.00931	1
chrEMRSA15:1177746:A:G	conserved hypothetical protein	NA	NA	0.129471	1	NA	NA
chrEMRSA15:1177751:G:A	conserved hypothetical protein	NA	NA	0.000980154	1	-0.0111	1
chrEMRSA15:1177752:gtgt:g	conserved hypothetical protein	NA	NA	-0.00137565	1	-0.00546	1
chrEMRSA15:1177768:T:C	conserved hypothetical protein	NA	1	0.0288153	1	0.0112	1
chrEMRSA15:1177783:A:G	conserved hypothetical protein	NA	NA	0.00633201	1	-0.00742	1
chrEMRSA15:1177798:A:T	conserved hypothetical protein	NA	NA	-0.0431373	1	-0.0139	1
chrEMRSA15:1177809:C:T	conserved hypothetical protein	0	1	-0.0080504	1	-0.0116	1
chrEMRSA15:1177810:G:A	conserved hypothetical protein	NA	NA	-0.00111486	1	-0.0083	1
chrEMRSA15:1177816:A:G	conserved hypothetical protein	NA	NA	-0.000637013	1	-0.0109	1
chrEMRSA15:1177826:G:A	conserved hypothetical protein	NA	NA	0.0135542	1	-0.00931	1
chrEMRSA15:1177832:G:A	conserved hypothetical protein	0	1	0.000304247	1	-0.0116	1
chrEMRSA15:1177833:C:T	conserved hypothetical protein	0	1	-0.0271771	1	-0.0117	1
chrEMRSA15:1177834:C:T	conserved hypothetical protein	0	1	-0.0397786	1	-0.0135	1
chrEMRSA15:1177842:C:A	conserved hypothetical protein	NA	NA	-0.00355584	1	-0.0115	1
chrEMRSA15:1177847:A:C	conserved hypothetical protein	NA	NA	-0.246096	1	-0.00553	1
chrEMRSA15:1177853:A:G	conserved hypothetical protein	NA	NA	-0.00369887	1	-0.0111	1
chrEMRSA15:1177857:A:G	conserved hypothetical protein	0	1	-0.0480725	1	-0.0116	1
chrEMRSA15:1177885:C:T	conserved hypothetical protein	NA	NA	0.00537528	1	-0.00713	1
chrEMRSA15:1177887:A:G	conserved hypothetical protein	0	1	-0.00903046	1	-0.0165	1
chrEMRSA15:1177891:T:C	conserved hypothetical protein	0	1	-0.00773583	1	-0.0116	1
chrEMRSA15:1177892:G:A	conserved hypothetical protein	NA	NA	0.0166265	1	-0.00793	1
chrEMRSA15:1177892:G:T	conserved hypothetical protein	NA	NA	0.00514248	1	-0.0134	1
chrEMRSA15:1177930:C:T	conserved hypothetical protein	NA	1	0.0475999	1	0.000683	1
chrEMRSA15:1177964:G:A	conserved hypothetical protein	0	1	-0.0118845	1	-0.0116	1
chrEMRSA15:1177965:C:T	conserved hypothetical protein	0	1	-0.00414925	1	-0.0117	1
chrEMRSA15:1177987:G:A	conserved hypothetical protein	NA	NA	-0.00345989	1	-0.0107	1
chrEMRSA15:1177999:T:C	conserved hypothetical protein	NA	NA	0.00389951	1	-0.0151	1
chrEMRSA15:1178001:A:G	conserved hypothetical protein	NA	NA	0.0135542	1	-0.00931	1
chrEMRSA15:1178011:T:C	conserved hypothetical protein	0	1	0.00549558	1	-0.01	1
chrEMRSA15:1178041:T:C	conserved hypothetical protein	0	1	-0.00403923	1	-0.0282	1
chrEMRSA15:1178066:C:T	conserved hypothetical protein	NA	1	0.0490787	1	0.00136	1
chrEMRSA15:1178066:C:A	conserved hypothetical protein	NA	NA	-0.00238786	1	-0.00812	1
chrEMRSA15:1178068:C:T	conserved hypothetical protein	NA	NA	0.0568394	1	-0.0109	1
chrEMRSA15:1178104:T:A	conserved hypothetical protein	NA	NA	-0.00219706	1	-0.00415	1
chrEMRSA15:1178107:A:G	conserved hypothetical protein	0	1	-0.0100062	1	-0.0192	1
chrEMRSA15:1178126:G:A	conserved hypothetical protein	0	1	-0.00982627	1	-0.0116	1
chrEMRSA15:1178136:gagaacagcaccgtgaagtgattcgaaa:g	conserved hypothetical protein	0	1	-0.013492	1	-0.0116	1
chrEMRSA15:1178146:C:T	conserved hypothetical protein	0	1	-0.194077	1	-0.00425	1
chrEMRSA15:1178149:T:C	conserved hypothetical protein	0	1	-0.00493586	1	-0.0283	1
chrEMRSA15:1178164:A:C	conserved hypothetical protein	0	1	-0.0440883	1	-0.0181	1
chrEMRSA15:1178165:G:A	conserved hypothetical protein	0	1	-0.107126	1	-0.0166	1
chrEMRSA15:1178167:A:G	conserved hypothetical protein	NA	NA	0.00750462	1	-0.00852	1
chrEMRSA15:1178176:G:A	conserved hypothetical protein	NA	1	0.0497473	1	0.000487	1
chrEMRSA15:1178180:A:C	conserved hypothetical protein	NA	NA	0.0135542	1	-0.00931	1
chrEMRSA15:1178197:G:A	conserved hypothetical protein	NA	NA	0.0135542	1	-0.00931	1
chrEMRSA15:1178200:T:A	conserved hypothetical protein	NA	NA	0.00240027	1	-0.00731	1
chrEMRSA15:1178207:G:A	conserved hypothetical protein	0	1	-0.0142727	1	-0.0116	1
chrEMRSA15:1178209:A:G	conserved hypothetical protein	0	1	-0.0204086	1	-0.0144	1
chrEMRSA15:1178216:A:G	conserved hypothetical protein	0	1	0.0480244	1	-0.00989	1
chrEMRSA15:1178234:G:T	conserved hypothetical protein	0	1	-0.0269709	1	-0.029	1
chrEMRSA15:1178251:T:C	conserved hypothetical protein	NA	1	0.0725373	1	0.00986	1
chrEMRSA15:1178254:A:G	conserved hypothetical protein	NA	NA	-0.00268464	1	-0.0091	1
chrEMRSA15:1178260:G:A	conserved hypothetical protein	0	1	-0.000887179	1	-0.0165	1
chrEMRSA15:1178287:A:G	conserved hypothetical protein	NA	NA	0.107109	1	NA	NA
chrEMRSA15:1178305:T:C	conserved hypothetical protein	NA	NA	-0.00704384	1	-0.00419	1
chrEMRSA15:1178306:A:G	conserved hypothetical protein	0	1	-0.00433751	1	-0.01	1
chrEMRSA15:1178327:A:G	conserved hypothetical protein	0	1	-0.00369086	1	-0.021	1
chrEMRSA15:1178330:G:A	conserved hypothetical protein	0	1	-0.00159033	1	-0.0116	1
chrEMRSA15:1178362:A:G	conserved hypothetical protein	NA	NA	-0.00345989	1	-0.0107	1
chrEMRSA15:1178365:A:G	conserved hypothetical protein	NA	1	0.0497473	1	0.000487	1
chrEMRSA15:1178380:C:T	conserved hypothetical protein	NA	1	0.0542432	1	0.00526	1
chrEMRSA15:1178387:G:A	conserved hypothetical protein	NA	NA	0.00102152	1	-0.0113	1
chrEMRSA15:1178392:T:C	conserved hypothetical protein	0	1	-0.000859441	1	-0.0116	1
chrEMRSA15:1178404:G:T	conserved hypothetical protein	NA	NA	-0.00142295	1	-0.00826	1
chrEMRSA15:1178407:T:A	conserved hypothetical protein	NA	NA	0.131969	1	NA	NA
chrEMRSA15:1178418:C:T	conserved hypothetical protein	0	1	-0.013492	1	-0.0116	1
chrEMRSA15:1178423:G:A	conserved hypothetical protein	NA	NA	0.00102152	1	-0.0113	1
chrEMRSA15:1178425:A:T	conserved hypothetical protein	NA	NA	0.0136259	1	-0.00805	1
chrEMRSA15:1178426:G:A	conserved hypothetical protein	0	1	0.0578054	1	-0.0202	1
chrEMRSA15:1178439:C:T	conserved hypothetical protein	0	1	-0.00713199	1	-0.0116	1
chrEMRSA15:1178458:T:C	conserved hypothetical protein	NA	NA	0.0135542	1	-0.00931	1
chrEMRSA15:1178467:A:G	conserved hypothetical protein	NA	NA	0.0015151	1	-0.01	1
chrEMRSA15:1178468:C:T	conserved hypothetical protein	NA	NA	0.00389951	1	-0.0151	1
chrEMRSA15:1178478:A:G	conserved hypothetical protein	0	1	0.00645022	1	-0.0114	1
chrEMRSA15:1178480:G:T	conserved hypothetical protein	0	1	-0.00438701	1	-0.0165	1
chrEMRSA15:1178484:T:C	conserved hypothetical protein	0	1	-0.012054	1	-0.0179	1
chrEMRSA15:1178488:C:T	conserved hypothetical protein	NA	NA	0.0135542	1	-0.00931	1
chrEMRSA15:1178489:G:A	conserved hypothetical protein	0	1	-0.000673767	1	-0.0116	1
chrEMRSA15:1178494:A:C	conserved hypothetical protein	0	1	0.000149195	1	-0.0105	1
chrEMRSA15:1178500:A:C	conserved hypothetical protein	NA	NA	-0.015467	1	-0.0127	1
chrEMRSA15:1178502:A:G	conserved hypothetical protein	NA	NA	-0.0149709	1	-0.00756	1
chrEMRSA15:1178503:A:T	conserved hypothetical protein	NA	NA	-0.000713486	1	-0.0111	1
chrEMRSA15:1178510:G:A	conserved hypothetical protein	0	1	-0.0071459	1	-0.0116	1
chrEMRSA15:1178512:G:A	conserved hypothetical protein	NA	NA	0.00857842	1	-0.0128	1
chrEMRSA15:1178518:G:A	conserved hypothetical protein	NA	NA	-0.00139938	1	-0.0108	1
chrEMRSA15:1178521:T:C	conserved hypothetical protein	NA	NA	0.0135542	1	-0.00931	1
chrEMRSA15:1178530:A:T	conserved hypothetical protein	NA	NA	0.00750998	1	-0.00861	1
chrEMRSA15:1178536:C:A	conserved hypothetical protein	0	1	-0.013231	1	-0.0167	1
chrEMRSA15:1178537:G:C	conserved hypothetical protein	NA	NA	-0.00509695	1	-0.0115	1
chrEMRSA15:1178550:C:T	conserved hypothetical protein	0	1	0.00010899	1	-0.0116	1
chrEMRSA15:1178587:C:T	conserved hypothetical protein	0	1	0.000985362	1	-0.0283	1
chrEMRSA15:1178590:T:C	conserved hypothetical protein	NA	NA	0.0135542	1	-0.00931	1
chrEMRSA15:1178596:A:T	conserved hypothetical protein	NA	1	0.0497473	1	0.000487	1
chrEMRSA15:1178605:C:T	conserved hypothetical protein	NA	NA	-0.00238786	1	-0.00812	1
chrEMRSA15:1178608:G:A	conserved hypothetical protein	NA	NA	0.00750998	1	-0.00861	1
chrEMRSA15:1178608:G:C	conserved hypothetical protein	NA	NA	0.058582	1	-0.0111	1
chrEMRSA15:1178620:G:A	conserved hypothetical protein	NA	NA	-0.0366869	1	-0.0132	1
chrEMRSA15:1178633:A:G	conserved hypothetical protein	NA	NA	-0.00345989	1	-0.0107	1
chrEMRSA15:1178638:A:T	conserved hypothetical protein	NA	NA	0.0135542	1	-0.00931	1
chrEMRSA15:1178645:C:A	conserved hypothetical protein	NA	NA	-0.0366503	1	-0.0132	1
chrEMRSA15:1178665:G:A	conserved hypothetical protein	NA	NA	0.00189068	1	-0.0103	1
chrEMRSA15:1178666:G:A	conserved hypothetical protein	NA	NA	0.0166265	1	-0.00793	1
chrEMRSA15:1178682:A:T	conserved hypothetical protein	0	1	-0.165074	1	-0.0128	1
chrEMRSA15:1178685:A:G	conserved hypothetical protein	NA	NA	0.0135542	1	-0.00931	1
chrEMRSA15:1178694:C:T	conserved hypothetical protein	0	1	-0.00272974	1	-0.00972	1
chrEMRSA15:1178696:G:A	conserved hypothetical protein	0	1	0.00868037	1	-0.0166	1
chrEMRSA15:1178698:A:T	conserved hypothetical protein	NA	NA	-0.281846	1	0.0134	1
chrEMRSA15:1178700:A:G	conserved hypothetical protein	NA	NA	2.65367e-06	1	-0.0109	1
chrEMRSA15:1178701:T:A	conserved hypothetical protein	NA	NA	0.0135542	1	-0.00931	1
chrEMRSA15:1178704:T:C	conserved hypothetical protein	NA	NA	-0.00267631	1	-0.0042	1
chrEMRSA15:1178731:A:C	conserved hypothetical protein	NA	NA	0.0015166	1	-0.0078	1
chrEMRSA15:1178740:G:A	conserved hypothetical protein	NA	NA	0.0135542	1	-0.00931	1
chrEMRSA15:1178741:caagaagttaca:c	conserved hypothetical protein	0	1	-0.0395539	1	-0.0191	1
chrEMRSA15:1178744:G:A	conserved hypothetical protein	NA	NA	0.00042114	1	-0.00847	1
chrEMRSA15:1178745:A:C	conserved hypothetical protein	NA	1	0.684332	1	0.000737	1
chrEMRSA15:1178748:T:C	conserved hypothetical protein	0	1	0.00653488	1	-0.0102	1
chrEMRSA15:1178749:T:C	conserved hypothetical protein	0	1	-0.020249	1	-0.0192	1
chrEMRSA15:1178767:C:T	conserved hypothetical protein	NA	NA	-0.011885	1	-0.0141	1
chrEMRSA15:1178773:C:T	conserved hypothetical protein	0	1	-0.186546	1	-0.00366	1
chrEMRSA15:1178781:A:G	conserved hypothetical protein	NA	NA	-0.0431373	1	-0.0139	1
chrEMRSA15:1178786:C:T	conserved hypothetical protein	0	1	0.000355717	1	-0.01	1
chrEMRSA15:1178811:A:T	conserved hypothetical protein	0	1	-0.0156848	1	-0.0167	1
chrEMRSA15:1178861:A:T		NA	NA	0.0135542	1	-0.00931	1
chrEMRSA15:1178865:ta:t		NA	NA	-0.0173733	1	-0.0103	1
chrEMRSA15:1178892:G:A		NA	NA	-0.0570011	1	-0.0137	1
chrEMRSA15:1178900:T:C		0	1	-0.0119856	1	-0.0116	1
chrEMRSA15:1178911:G:T		NA	NA	-0.0105299	1	-0.00559	1
chrEMRSA15:1178914:A:T		NA	NA	0.0135542	1	-0.00931	1
chrEMRSA15:1178918:t:tA		NA	NA	0.0135542	1	-0.00931	1
chrEMRSA15:1178921:T:C		0	1	-0.00492584	1	-0.0117	1
chrEMRSA15:1178922:G:A		0	1	-0.00806311	1	-0.0283	1
chrEMRSA15:1178922:G:T		0	1	-0.00245553	1	-0.0117	1
chrEMRSA15:1178923:T:A		0	1	-0.041059	1	-0.00825	1
chrEMRSA15:1178923:T:G		NA	NA	0	1	NA	NA
chrEMRSA15:1178924:T:G		0	1	0.0262084	1	-0.0154	1
chrEMRSA15:1178925:A:G		NA	NA	-0.00866196	1	-0.00706	1
chrEMRSA15:1178927:T:A		0	1	0.0262084	1	-0.0154	1
chrEMRSA15:1178927:T:G		NA	NA	0	1	NA	NA
chrEMRSA15:1178932:G:A		NA	NA	0.0135542	1	-0.00931	1
chrEMRSA15:1178934:ta:t		0	1	0.000346317	1	-0.0181	1
chrEMRSA15:1178944:A:G		NA	NA	-0.0876796	1	-0.000389	1
chrEMRSA15:1178948:T:C		NA	NA	0.0102109	1	-0.00706	1
chrEMRSA15:1178950:G:A		0	1	0.204785	1	-0.017	1
chrEMRSA15:1178953:T:A		NA	NA	0.0135542	1	-0.00931	1
chrEMRSA15:1178967:A:G		NA	NA	-0.00201051	1	-0.0042	1
chrEMRSA15:1178972:C:T		0	1	-0.00943088	1	-0.0116	1
chrEMRSA15:1178973:A:G		0	1	-0.00545598	1	-0.0168	1
chrEMRSA15:1178998:C:T		NA	NA	0.00343032	1	-0.0134	1
chrEMRSA15:1179003:A:T		NA	1	0.0497473	1	0.000487	1
chrEMRSA15:1179004:A:T		NA	NA	0.00011229	1	-0.0042	1
chrEMRSA15:1179011:A:G		NA	NA	0.00562043	1	-0.0122	1
chrEMRSA15:1179031:T:C		0	1	-0.021911	1	-0.018	1
chrEMRSA15:1179037:A:G		0	1	-0.00152257	1	-0.0165	1
chrEMRSA15:1179049:T:G	recG	NA	NA	0.0243839	1	-0.0162	1
chrEMRSA15:1179058:C:T	recG	0	1	-0.138966	1	-0.0116	1
chrEMRSA15:1179077:T:C	recG	NA	NA	-0.00665053	1	-0.00547	1
chrEMRSA15:1179095:G:T	recG	0	1	-0.00327573	1	-0.0116	1
chrEMRSA15:1179097:T:C	recG	NA	NA	0.00523836	1	-0.00923	1
chrEMRSA15:1179103:T:C	recG	NA	NA	-0.0189344	1	-0.0117	1
chrEMRSA15:1179104:C:T	recG	NA	NA	0.00189068	1	-0.0103	1
chrEMRSA15:1179112:A:G	recG	NA	NA	0.0018124	1	-0.0042	1
chrEMRSA15:1179112:A:C	recG	NA	NA	0.00200238	1	-0.011	1
chrEMRSA15:1179120:C:T	recG	NA	1	0.043153	1	0.00175	1
chrEMRSA15:1179120:C:G	recG	0	1	-0.00323387	1	-0.0116	1
chrEMRSA15:1179121:A:G	recG	NA	NA	-0.0431373	1	-0.0139	1
chrEMRSA15:1179131:C:T	recG	NA	NA	0.0568394	1	-0.0109	1
chrEMRSA15:1179142:T:C	recG	NA	NA	-0.00310517	1	-0.0042	1
chrEMRSA15:1179145:A:G	recG	NA	NA	-0.00320822	1	-0.0042	1
chrEMRSA15:1179169:G:A	recG	NA	NA	0.0135542	1	-0.00931	1
chrEMRSA15:1179175:T:C	recG	NA	NA	0.0498013	1	-0.0114	1
chrEMRSA15:1179208:T:C	recG	NA	NA	0.0135542	1	-0.00931	1
chrEMRSA15:1179220:T:C	recG	NA	NA	0.00144677	1	-0.0104	1
chrEMRSA15:1179233:A:T	recG	0	1	-0.00929346	1	-0.0116	1
chrEMRSA15:1179257:G:A	recG	NA	NA	0.0135542	1	-0.00931	1
chrEMRSA15:1179259:T:A	recG	NA	NA	0.0135542	1	-0.00931	1
chrEMRSA15:1179260:C:G	recG	NA	NA	-0.0026736	1	-0.00554	1
chrEMRSA15:1179265:T:A	recG	NA	1	0.0470352	1	0.0036	1
chrEMRSA15:1179270:C:T	recG	NA	NA	-0.0056958	1	-0.0132	1
chrEMRSA15:1179283:A:G	recG	0	1	-0.0027903	1	-0.0117	1
chrEMRSA15:1179286:T:C	recG	NA	NA	0.0135542	1	-0.00931	1
chrEMRSA15:1179289:A:T	recG	0	0.559098	0.0574198	1	-0.0193	1
chrEMRSA15:1179301:C:T	recG	NA	NA	-0.245752	1	-0.00601	1
chrEMRSA15:1179316:A:G	recG	NA	NA	0.0135542	1	-0.00931	1
chrEMRSA15:1179337:T:C	recG	0	1	-0.00528639	1	-0.0285	1
chrEMRSA15:1179349:T:C	recG	NA	NA	0.0544431	1	-0.011	1
chrEMRSA15:1179355:G:A	recG	NA	NA	0.0135542	1	-0.00931	1
chrEMRSA15:1179359:T:C	recG	0	1	-0.00192243	1	-0.0116	1
chrEMRSA15:1179359:T:A	recG	NA	NA	0.0015166	1	-0.0078	1
chrEMRSA15:1179368:A:G	recG	NA	NA	-8.0434e-05	1	-0.00731	1
chrEMRSA15:1179388:T:A	recG	NA	NA	0.0135542	1	-0.00931	1
chrEMRSA15:1179403:T:C	recG	NA	NA	0.00522013	1	-0.00833	1
chrEMRSA15:1179406:G:A	recG	NA	NA	0.0135542	1	-0.00931	1
chrEMRSA15:1179415:G:A	recG	NA	1	0.0870151	1	0.0105	1
chrEMRSA15:1179420:A:G	recG	NA	NA	-0.00238786	1	-0.00812	1
chrEMRSA15:1179451:T:G	recG	NA	NA	-0.291244	1	0.0139	1
chrEMRSA15:1179453:A:G	recG	NA	NA	0.00857842	1	-0.0128	1
chrEMRSA15:1179457:A:G	recG	NA	NA	0.00857842	1	-0.0128	1
chrEMRSA15:1179463:G:T	recG	NA	NA	-0.217041	1	-0.00768	1
chrEMRSA15:1179471:C:A	recG	NA	NA	0.0289457	1	-0.0119	1
chrEMRSA15:1179471:C:T	recG	NA	NA	0.0135542	1	-0.00931	1
chrEMRSA15:1179481:C:T	recG	NA	NA	0.0135542	1	-0.00931	1
chrEMRSA15:1179488:G:A	recG	NA	NA	-0.0373317	1	-0.0129	1
chrEMRSA15:1179505:C:A	recG	NA	NA	-0.0026736	1	-0.00554	1
chrEMRSA15:1179523:T:C	recG	NA	NA	0.0135542	1	-0.00931	1
chrEMRSA15:1179535:G:T	recG	NA	NA	-0.00929522	1	-0.0142	1
chrEMRSA15:1179543:G:A	recG	NA	NA	-0.00816012	1	-0.0137	1
chrEMRSA15:1179556:A:G	recG	NA	NA	0.00389951	1	-0.0151	1
chrEMRSA15:1179562:G:A	recG	NA	NA	0.00436077	1	-0.014	1
chrEMRSA15:1179575:A:G	recG	NA	NA	-0.00335365	1	-0.00983	1
chrEMRSA15:1179576:C:T	recG	0	1	0.00132027	1	-0.00993	1
chrEMRSA15:1179595:T:A	recG	NA	NA	-0.00345989	1	-0.0107	1
chrEMRSA15:1179600:A:G	recG	NA	NA	0.00890352	1	-0.0127	1
chrEMRSA15:1179607:A:T	recG	NA	NA	0.132755	1	NA	NA
chrEMRSA15:1179622:A:G	recG	NA	NA	0.0135542	1	-0.00931	1
chrEMRSA15:1179625:G:T	recG	0	1	-0.00450634	1	-0.0283	1
chrEMRSA15:1179631:G:A	recG	0	1	-0.0102189	1	-0.0116	1
chrEMRSA15:1179646:C:T	recG	0	1	-0.012553	1	-0.0116	1
chrEMRSA15:1179649:G:A	recG	NA	1	0.167531	1	0.00996	1
chrEMRSA15:1179661:A:T	recG	NA	1	0.0497473	1	0.000487	1
chrEMRSA15:1179673:G:A	recG	0	1	-0.0114398	1	-0.0283	1
chrEMRSA15:1179675:A:G	recG	NA	NA	0.00890352	1	-0.0127	1
chrEMRSA15:1179683:C:T	recG	0	1	-0.00119058	1	-0.0117	1
chrEMRSA15:1179686:G:A	recG	0	1	0.000678275	1	-0.0116	1
chrEMRSA15:1179689:C:T	recG	NA	NA	0.0138003	1	-0.00731	1
chrEMRSA15:1179713:C:T	recG	NA	NA	-0.00233788	1	-0.0122	1
chrEMRSA15:1179715:G:A	recG	NA	NA	-0.00869555	1	-0.0141	1
chrEMRSA15:1179731:C:T	recG	0	1	-0.0100062	1	-0.0192	1
chrEMRSA15:1179731:C:A	recG	0	1	-0.0291835	1	-0.0116	1
chrEMRSA15:1179763:A:G	recG	NA	NA	-0.00086531	1	-0.00421	1
chrEMRSA15:1179778:T:C	recG	NA	NA	0.00419614	1	-0.0128	1
chrEMRSA15:1179792:A:G	recG	NA	1	0.0884905	1	-0.00532	1
chrEMRSA15:1179794:T:A	recG	0	1	0.012077	1	-0.00652	1
chrEMRSA15:1179801:A:G	recG	NA	NA	-0.00929522	1	-0.0142	1
chrEMRSA15:1179818:G:A	recG	NA	NA	-0.00577415	1	-0.0118	1
chrEMRSA15:1179819:A:T	recG	NA	NA	-0.0056958	1	-0.0132	1
chrEMRSA15:1179821:C:T	recG	NA	NA	0.025882	1	-0.0118	1
chrEMRSA15:1179826:A:G	recG	NA	NA	-0.252254	1	0.00994	1
chrEMRSA15:1179856:C:T	recG	0	1	0.00182732	1	-0.0116	1
chrEMRSA15:1179870:T:A	recG	0	1	-0.0057577	1	-0.0284	1
chrEMRSA15:1179889:A:G	recG	0	1	-0.00155383	1	-0.0116	1
chrEMRSA15:1179898:T:A	recG	NA	NA	-0.0014568	1	-0.00868	1
chrEMRSA15:1179916:A:G	recG	NA	NA	-0.00592458	1	-0.0131	1
chrEMRSA15:1179922:T:A	recG	0	1	-0.0170869	1	-0.0283	1
chrEMRSA15:1179940:A:T	recG	NA	NA	-0.000979366	1	-0.00552	1
chrEMRSA15:1179943:T:A	recG	NA	1	0.0529006	1	0.00685	1
chrEMRSA15:1179948:C:T	recG	0	1	-0.00405818	1	-0.0283	1
chrEMRSA15:1179950:G:A	recG	NA	NA	0.00419614	1	-0.0128	1
chrEMRSA15:1179967:A:G	recG	NA	1	0.074087	1	0.00399	1
chrEMRSA15:1179970:A:G	recG	NA	NA	-0.000979366	1	-0.00552	1
chrEMRSA15:1179976:G:T	recG	NA	NA	0.0517826	1	0.0101	1
chrEMRSA15:1179981:G:C	recG	NA	NA	0.00537528	1	-0.00713	1
chrEMRSA15:1179982:T:C	recG	NA	NA	-0.0373317	1	-0.0129	1
chrEMRSA15:1180003:A:G	recG	NA	NA	-0.00233788	1	-0.0122	1
chrEMRSA15:1180020:C:T	recG	0	1	-0.0137975	1	-0.0116	1
chrEMRSA15:1180024:G:A	recG	9.286	1	0.0324612	1	0.112	1
chrEMRSA15:1180030:T:C	recG	NA	NA	0.00736119	1	-0.011	1
chrEMRSA15:1180042:A:G	recG	NA	NA	0.00419614	1	-0.0128	1
chrEMRSA15:1180045:G:T	recG	NA	NA	-0.248282	1	-0.00166	1
chrEMRSA15:1180046:G:A	recG	NA	NA	-0.00183937	1	-0.0124	1
chrEMRSA15:1180047:C:T	recG	0	1	-0.0076427	1	-0.0172	1
chrEMRSA15:1180058:G:T	recG	0	1	-0.0130616	1	-0.0116	1
chrEMRSA15:1180061:T:G	recG	NA	NA	0.00389951	1	-0.0151	1
chrEMRSA15:1180062:C:G	recG	NA	NA	0.00389951	1	-0.0151	1
chrEMRSA15:1180062:C:T	recG	0	1	-0.00543156	1	-0.0116	1
chrEMRSA15:1180069:C:T	recG	NA	NA	-0.291244	1	0.0139	1
chrEMRSA15:1180075:A:G	recG	NA	NA	-0.233961	1	-0.00113	1
chrEMRSA15:1180075:A:T	recG	NA	NA	0	1	NA	NA
chrEMRSA15:1180087:G:A	recG	NA	NA	-0.000698072	1	-0.00833	1
chrEMRSA15:1180095:A:C	recG	NA	NA	0.00562043	1	-0.0122	1
chrEMRSA15:1180097:G:T	recG	0	1	-0.0170283	1	-0.0181	1
chrEMRSA15:1180100:A:G	recG	NA	NA	0.010354	1	-0.0149	1
chrEMRSA15:1180105:A:G	recG	NA	NA	0.00403296	1	-0.0154	1
chrEMRSA15:1180111:A:G	recG	NA	1	0.171064	1	0.000208	1
chrEMRSA15:1180114:A:G	recG	0	1	-0.00966751	1	-0.0117	1
chrEMRSA15:1180115:C:G	recG	NA	NA	-0.000637013	1	-0.0109	1
chrEMRSA15:1180125:A:T	recG	NA	NA	0.00537528	1	-0.00713	1
chrEMRSA15:1180129:T:C	recG	NA	1.32095e-33	-0.0255034	1	0.989	2.21036e-13
chrEMRSA15:1180136:G:C	recG	NA	NA	-0.291244	1	0.0139	1
chrEMRSA15:1180156:T:G	recG	0	1	-0.00604258	1	-0.0166	1
chrEMRSA15:1180162:T:C	recG	NA	1	0.0497473	1	0.000487	1
chrEMRSA15:1180167:C:T	recG	0	1	-0.0116677	1	-0.0116	1
chrEMRSA15:1180168:A:T	recG	NA	1	0.176628	1	0.000941	1
chrEMRSA15:1180172:A:T	recG	NA	NA	0.00328001	1	-0.00983	1
chrEMRSA15:1180179:A:G	recG	0	1	0.000375063	1	-0.0279	1
chrEMRSA15:1180186:G:A	recG	NA	NA	0.0162781	1	-0.014	1
chrEMRSA15:1180192:C:T	recG	0	1	0.00408982	1	-0.018	1
chrEMRSA15:1180193:C:A	recG	0	1	-0.0261555	1	-0.0266	1
chrEMRSA15:1180219:T:C	recG	NA	NA	-0.00142295	1	-0.00826	1
chrEMRSA15:1180231:A:G	recG	NA	NA	0.0135542	1	-0.00931	1
chrEMRSA15:1180249:C:G	recG	NA	NA	-0.00345989	1	-0.0107	1
chrEMRSA15:1180252:G:A	recG	NA	NA	-0.310611	1	0.00412	1
chrEMRSA15:1180269:G:A	recG	0	1	-0.0026228	1	-0.0181	1
chrEMRSA15:1180270:T:G	recG	NA	NA	-0.00851808	1	-0.0161	1
chrEMRSA15:1180279:A:G	recG	NA	1	0.0486375	1	0.000655	1
chrEMRSA15:1180288:A:G	recG	NA	NA	0.0135542	1	-0.00931	1
chrEMRSA15:1180303:C:G	recG	0.8827	1	0.0629777	1	0.0112	1
chrEMRSA15:1180303:C:T	recG	NA	NA	-0.015467	1	-0.0127	1
chrEMRSA15:1180318:A:G	recG	0	1	-0.00309093	1	-0.0116	1
chrEMRSA15:1180320:T:A	recG	16.47	2.29626e-06	0.215513	1	0.143	1
chrEMRSA15:1180378:T:C	recG	0	1	8.5897e-05	1	-0.0116	1
chrEMRSA15:1180390:C:T	recG	NA	NA	-0.0258695	1	-0.0117	1
chrEMRSA15:1180394:A:G	recG	0	1	0.000903856	1	-0.0284	1
chrEMRSA15:1180411:T:C	recG	NA	NA	0.0568394	1	-0.0109	1
chrEMRSA15:1180426:A:T	recG	NA	NA	0.0568394	1	-0.0109	1
chrEMRSA15:1180431:T:C	recG	NA	NA	-0.0111758	1	-0.0136	1
chrEMRSA15:1180444:T:C	recG	NA	1	0.0497473	1	0.000487	1
chrEMRSA15:1180477:C:T	recG	0	1	-0.314456	1	0.0135	1
chrEMRSA15:1180485:C:T	recG	0	1	-0.0174242	1	-0.0116	1
chrEMRSA15:1180486:G:A	recG	NA	NA	0.373412	1	-0.00808	1
chrEMRSA15:1180486:G:T	recG	NA	NA	0.0135542	1	-0.00931	1
chrEMRSA15:1180489:T:A	recG	NA	1	0.164905	1	0.0104	1
chrEMRSA15:1180497:G:A	recG	NA	NA	0.00633201	1	-0.00742	1
chrEMRSA15:1180501:T:C	recG	0	1	-0.0202583	1	-0.0116	1
chrEMRSA15:1180513:A:C	recG	NA	NA	0.00707604	1	-0.00771	1
chrEMRSA15:1180516:T:C	recG	NA	NA	-0.00548619	1	-0.0118	1
chrEMRSA15:1180532:G:A	recG	0	1	-0.0112596	1	-0.0116	1
chrEMRSA15:1180537:G:A	recG	0	1	-0.012588	1	-0.0116	1
chrEMRSA15:1180540:C:T	recG	0	1	-0.00214225	1	-0.0283	1
chrEMRSA15:1180546:T:A	recG	0	1	-0.00667453	1	-0.0116	1
chrEMRSA15:1180549:A:G	recG	NA	NA	-0.00142295	1	-0.00826	1
chrEMRSA15:1180556:T:A	recG	NA	NA	0.00890352	1	-0.0127	1
chrEMRSA15:1180564:T:A	recG	NA	NA	0.00842761	1	-0.00827	1
chrEMRSA15:1180570:C:T	recG	NA	NA	-0.0373317	1	-0.0129	1
chrEMRSA15:1180571:C:T	recG	0	1	-0.0211165	1	-0.0116	1
chrEMRSA15:1180579:G:A	recG	NA	NA	-0.0266075	1	-0.0123	1
chrEMRSA15:1180585:G:A	recG	NA	NA	-0.00220044	1	-0.0085	1
chrEMRSA15:1180597:G:A	recG	NA	1	0.152124	1	0.0136	1
chrEMRSA15:1180603:C:A	recG	0	1	-0.0169753	1	-0.0116	1
chrEMRSA15:1180612:A:G	recG	NA	NA	0.00537528	1	-0.00713	1
chrEMRSA15:1180615:T:C	recG	0	1	-0.00512142	1	-0.0116	1
chrEMRSA15:1180616:G:A	recG	NA	NA	-0.00183937	1	-0.0124	1
chrEMRSA15:1180618:G:A	recG	NA	NA	0.0521055	1	-0.0115	1
chrEMRSA15:1180621:C:T	recG	NA	NA	0.00890352	1	-0.0127	1
chrEMRSA15:1180636:C:T	recG	NA	1	0.149367	1	0.00509	1
chrEMRSA15:1180639:T:C	recG	NA	NA	-0.00183937	1	-0.0124	1
chrEMRSA15:1180648:A:C	recG	0	1	0.00345917	1	-0.0181	1
chrEMRSA15:1180649:G:A	recG	NA	NA	0.0629304	1	0.00512	1
chrEMRSA15:1180657:A:G	recG	NA	NA	0.118984	1	NA	NA
chrEMRSA15:1180687:T:A	recG	NA	NA	0.0135542	1	-0.00931	1
chrEMRSA15:1180696:G:A	recG	0	1	-0.0080504	1	-0.0116	1
chrEMRSA15:1180762:C:T	recG	NA	NA	-0.0126586	1	-0.0136	1
chrEMRSA15:1180765:T:A	recG	0	1	0.00259341	1	-0.0123	1
chrEMRSA15:1180771:A:G	recG	0	1	-0.146751	1	-0.00304	1
chrEMRSA15:1180799:G:T	recG	NA	NA	0.00356604	1	-0.0042	1
chrEMRSA15:1180810:A:C	recG	NA	NA	0.0568394	1	-0.0109	1
chrEMRSA15:1180813:C:T	recG	NA	NA	0.00842761	1	-0.00827	1
chrEMRSA15:1180822:A:G	recG	NA	NA	-0.00281971	1	-0.00547	1
chrEMRSA15:1180831:A:C	recG	0	1	-0.00387306	1	-0.0116	1
chrEMRSA15:1180888:A:G	recG	NA	NA	0.00389951	1	-0.0151	1
chrEMRSA15:1180906:T:C	recG	NA	NA	-0.216591	1	0.00456	1
chrEMRSA15:1180912:A:C	recG	0	1	-0.0104676	1	-0.0131	1
chrEMRSA15:1180917:T:C	recG	0	1	-0.00261571	1	-0.00989	1
chrEMRSA15:1180925:G:A	recG	0	1	-0.00669817	1	-0.0279	1
chrEMRSA15:1180927:T:A	recG	NA	NA	0.00389951	1	-0.0151	1
chrEMRSA15:1180939:A:G	recG	NA	1	0.0978517	1	0.00544	1
chrEMRSA15:1180957:T:C	recG	NA	NA	0.0135542	1	-0.00931	1
chrEMRSA15:1180963:T:C	recG	0	1	-0.00699317	1	-0.0116	1
chrEMRSA15:1180981:T:C	recG	0	1	0.00159846	1	-0.0181	1
chrEMRSA15:1181001:A:G	recG	NA	NA	0.00145193	1	-0.0111	1
chrEMRSA15:1181008:A:G	recG	NA	NA	-0.00345989	1	-0.0107	1
chrEMRSA15:1181015:C:T	recG	0	1	-0.00429168	1	-0.0116	1
chrEMRSA15:1181030:G:A	recG	0	1	0.0035193	1	-0.0181	1
chrEMRSA15:1181040:A:G	recG	0	1	-0.00743658	1	-0.0192	1
chrEMRSA15:1181045:A:G	recG	NA	NA	-0.00622976	1	-0.0042	1
chrEMRSA15:1181047:T:G	recG	1.919	1	-0.150653	1	0.00404	1
chrEMRSA15:1181053:A:G	recG	NA	NA	-0.00295876	1	-0.0042	1
chrEMRSA15:1181062:T:C	recG	NA	NA	-0.0431373	1	-0.0139	1
chrEMRSA15:1181064:attt:a	recG	NA	NA	-0.0101302	1	-0.0117	1
chrEMRSA15:1181077:A:G	recG	NA	NA	0.00403296	1	-0.0154	1
chrEMRSA15:1181087:C:T	recG	NA	NA	0.00707604	1	-0.00771	1
chrEMRSA15:1181092:T:C	recG	NA	1	0.000885262	1	0.00446	1
chrEMRSA15:1181092:T:A	recG	NA	NA	0	1	NA	NA
chrEMRSA15:1181107:G:A		NA	1	0.0070916	1	0.00446	1
chrEMRSA15:1181112:G:C		NA	NA	-0.0264457	1	-0.0134	1
chrEMRSA15:1181113:C:T		NA	NA	-0.0173351	1	-0.0104	1
chrEMRSA15:1181128:G:A		NA	NA	-0.284625	1	0.000298	1
chrEMRSA15:1181133:C:T		NA	NA	0.0166265	1	-0.00793	1
chrEMRSA15:1181141:C:T		NA	NA	0.128863	1	NA	NA
chrEMRSA15:1181145:A:G		0	1	-0.0132539	1	-0.0116	1
chrEMRSA15:1181151:G:A		0	1	-0.00794093	1	-0.018	1
chrEMRSA15:1181158:G:T		NA	NA	-0.00305306	1	-0.0042	1
chrEMRSA15:1181164:T:C		NA	NA	0.0166265	1	-0.00793	1
chrEMRSA15:1181170:A:T		NA	NA	0.0138003	1	-0.00731	1
chrEMRSA15:1181176:A:G		0	1	-0.0078442	1	-0.0165	1
chrEMRSA15:1181181:A:T		NA	NA	0.00890352	1	-0.0127	1
chrEMRSA15:1181184:T:C		0	1	-0.00395705	1	-0.0165	1
chrEMRSA15:1181186:G:C		0	1	0.0060205	1	-0.0181	1
chrEMRSA15:1181187:T:G		NA	NA	0.0568394	1	-0.0109	1
chrEMRSA15:1181187:T:C		NA	NA	-0.00183937	1	-0.0124	1
chrEMRSA15:1181194:ac:a		NA	NA	0.0904557	1	-0.0109	1
chrEMRSA15:1181195:C:A		NA	NA	-0.0773775	1	-0.00141	1
chrEMRSA15:1181195:C:T		NA	NA	-0.00635007	1	-0.0148	1
chrEMRSA15:1181209:T:C		NA	1	0.103856	1	0.00943	1
chrEMRSA15:1181212:actaaataatag:a		0	1	-0.0289467	1	-0.0116	1
chrEMRSA15:1181217:A:G		0	1	-0.0257036	1	-0.0193	1
chrEMRSA15:1181223:G:A		NA	1.47362e-17	-0.0573859	1	0.983	3.67025e-13
chrEMRSA15:1181226:A:G		0	1	0	1	NA	NA
chrEMRSA15:1181231:A:T		0	1	0.0566865	1	0.000523	1
chrEMRSA15:1181233:A:G		NA	NA	0.0015166	1	-0.0078	1
chrEMRSA15:1181250:C:T		NA	NA	-0.00201051	1	-0.0042	1
chrEMRSA15:1181252:G:A		0	1	-0.0044827	1	-0.0166	1
chrEMRSA15:1181252:G:T		NA	NA	0.0135542	1	-0.00931	1
chrEMRSA15:1181255:A:T		NA	NA	0.0135542	1	-0.00931	1
chrEMRSA15:1181261:A:G		0	1	-0.0623002	1	-0.0186	1
chrEMRSA15:1181282:A:G		0	1	0.00517774	1	-0.0136	1
chrEMRSA15:1181285:G:T		0	1	-0.00187516	1	-0.0116	1
chrEMRSA15:1181285:G:A		16.47	2.29626e-06	0.219381	1	0.132	1
chrEMRSA15:1181292:A:G		NA	NA	-0.0031043	1	-0.00421	1
chrEMRSA15:1181301:T:A		NA	NA	-0.0206745	1	-0.00421	1
chrEMRSA15:1181301:t:tA		0	1	0.000903856	1	-0.0284	1
chrEMRSA15:1181306:A:C		NA	NA	0.0166265	1	-0.00793	1
chrEMRSA15:1181307:A:G		0	1	-0.00355773	1	-0.0116	1
chrEMRSA15:1181310:ag:aGg		0	1	0.00551868	1	-0.0107	1
chrEMRSA15:1181310:ag:a		0	1	-0.00982627	1	-0.0116	1
chrEMRSA15:1181325:A:G	conserved hypothetical protein	NA	NA	-0.015222	1	-0.0117	1
chrEMRSA15:1181330:A:G	conserved hypothetical protein	0	1	-0.0215085	1	-0.0117	1
chrEMRSA15:1181357:C:T	conserved hypothetical protein	NA	NA	0.00900708	1	-0.00834	1
chrEMRSA15:1181361:C:A	conserved hypothetical protein	NA	NA	-0.00233597	1	-0.0109	1
chrEMRSA15:1181393:C:T	conserved hypothetical protein	0	1	-0.0113783	1	-0.0116	1
chrEMRSA15:1181432:A:T	conserved hypothetical protein	0	1	-0.106674	1	-0.0208	1
chrEMRSA15:1181438:T:C	conserved hypothetical protein	NA	NA	0.0017438	1	-0.00886	1
chrEMRSA15:1181474:G:A	conserved hypothetical protein	0	1	-0.00887772	1	-0.0165	1
chrEMRSA15:1181475:A:G	conserved hypothetical protein	NA	NA	-0.000979366	1	-0.00552	1
chrEMRSA15:1181494:C:T	conserved hypothetical protein	0	1	-0.00117983	1	-0.0278	1
chrEMRSA15:1181500:ag:a	conserved hypothetical protein	0	1	0.0024017	1	-0.0181	1
chrEMRSA15:1181501:G:A	conserved hypothetical protein	NA	1	-0.223783	1	0.00194	1
chrEMRSA15:1181504:T:C	conserved hypothetical protein	0	1	0.0035193	1	-0.0181	1
chrEMRSA15:1181517:A:C	conserved hypothetical protein	NA	NA	0.0166265	1	-0.00793	1
chrEMRSA15:1181526:G:C	conserved hypothetical protein	NA	NA	-0.015222	1	-0.0117	1
chrEMRSA15:1181536:A:G	conserved hypothetical protein	0	1	-0.0029099	1	-0.0116	1
chrEMRSA15:1181573:T:C	conserved hypothetical protein	NA	NA	0.0135542	1	-0.00931	1
chrEMRSA15:1181578:C:T	conserved hypothetical protein	0	1	-0.00120146	1	-0.0115	1
chrEMRSA15:1181579:G:A	conserved hypothetical protein	NA	NA	-0.017816	1	-0.0117	1
chrEMRSA15:1181587:T:A	conserved hypothetical protein	0	1	-0.00707095	1	-0.0117	1
chrEMRSA15:1181602:C:T	conserved hypothetical protein	NA	NA	0.00540083	1	-0.00983	1
chrEMRSA15:1181603:G:A	conserved hypothetical protein	0	1	-0.0248664	1	-0.0116	1
chrEMRSA15:1181608:C:A	conserved hypothetical protein	NA	NA	-0.018112	1	-0.0183	1
chrEMRSA15:1181617:A:T	conserved hypothetical protein	0	1	-0.013355	1	-0.00994	1
chrEMRSA15:1181627:A:G	conserved hypothetical protein	NA	NA	-0.00189198	1	-0.0042	1
chrEMRSA15:1181631:G:A	conserved hypothetical protein	0	1	-0.00393226	1	-0.0165	1
chrEMRSA15:1181632:C:T	conserved hypothetical protein	0	1	-0.00928738	1	-0.0181	1
chrEMRSA15:1181644:T:C	conserved hypothetical protein	0	1	0.0528128	1	-0.0182	1
chrEMRSA15:1181648:G:A	conserved hypothetical protein	0	1	-0.0017505	1	-0.0119	1
chrEMRSA15:1181654:T:A	conserved hypothetical protein	NA	NA	-0.0431373	1	-0.0139	1
chrEMRSA15:1181659:C:T	conserved hypothetical protein	NA	NA	-0.00534407	1	-0.00421	1
chrEMRSA15:1181660:A:G	conserved hypothetical protein	NA	NA	-0.0433717	1	-0.0139	1
chrEMRSA15:1181660:A:C	conserved hypothetical protein	NA	NA	0.0135542	1	-0.00931	1
chrEMRSA15:1181666:A:G	conserved hypothetical protein	NA	1	0.210084	1	0.00626	1
chrEMRSA15:1181697:G:A	conserved hypothetical protein	NA	NA	0.0436524	1	-0.0127	1
chrEMRSA15:1181711:G:T	conserved hypothetical protein	NA	NA	0.00562043	1	-0.0122	1
chrEMRSA15:1181717:C:T	conserved hypothetical protein	87.9	1.50606e-14	-0.0160639	1	0.489	0.000209062
chrEMRSA15:1181731:A:G	conserved hypothetical protein	0	1	-0.00101374	1	-0.0179	1
chrEMRSA15:1181735:A:G	conserved hypothetical protein	0	1	-0.0025403	1	-0.0165	1
chrEMRSA15:1181738:A:G	conserved hypothetical protein	NA	NA	0.00389951	1	-0.0151	1
chrEMRSA15:1181751:A:G	conserved hypothetical protein	0	1	-0.0109539	1	-0.0116	1
chrEMRSA15:1181760:G:A	conserved hypothetical protein	0	1	-0.0101923	1	-0.0116	1
chrEMRSA15:1181761:C:T	conserved hypothetical protein	NA	NA	0.000496499	1	-0.00421	1
chrEMRSA15:1181765:A:G	conserved hypothetical protein	NA	NA	-0.00335094	1	-0.0042	1
chrEMRSA15:1181768:A:G	conserved hypothetical protein	NA	NA	0.0443934	1	-0.0109	1
chrEMRSA15:1181793:C:A	conserved hypothetical protein	NA	NA	-0.00183937	1	-0.0124	1
chrEMRSA15:1181797:A:T	conserved hypothetical protein	NA	NA	-0.0431373	1	-0.0139	1
chrEMRSA15:1181804:C:A	conserved hypothetical protein	0	1	-0.00646934	1	-0.0165	1
chrEMRSA15:1181840:C:T	conserved hypothetical protein	0	1	-0.00751718	1	-0.0172	1
chrEMRSA15:1181846:A:G	conserved hypothetical protein	NA	NA	0.00972051	1	-0.00861	1
chrEMRSA15:1181857:T:G	conserved hypothetical protein	0	1	-0.00442833	1	-0.0116	1
chrEMRSA15:1181871:C:T	conserved hypothetical protein	0	1	-0.0175274	1	-0.00841	1
chrEMRSA15:1181912:G:A	putative fatty acid synthesis protein	0	1	-0.00289677	1	-0.0116	1
chrEMRSA15:1181935:G:T	putative fatty acid synthesis protein	8.201	0.624365	-0.0925898	1	0.0723	1
chrEMRSA15:1181945:C:T	putative fatty acid synthesis protein	0	1	-0.00450206	1	-0.0116	1
chrEMRSA15:1181946:C:A	putative fatty acid synthesis protein	NA	NA	-0.000221497	1	-0.0124	1
chrEMRSA15:1181948:T:C	putative fatty acid synthesis protein	NA	NA	-0.000713486	1	-0.0111	1
chrEMRSA15:1181949:A:G	putative fatty acid synthesis protein	NA	NA	0.00540812	1	-0.0055	1
chrEMRSA15:1181955:G:A	putative fatty acid synthesis protein	NA	NA	-0.000563617	1	-0.0042	1
chrEMRSA15:1181974:G:A	putative fatty acid synthesis protein	NA	1	0.0707796	1	0.0358	1
chrEMRSA15:1181982:A:G	putative fatty acid synthesis protein	0	1	-0.00493082	1	-0.0116	1
chrEMRSA15:1181988:A:G	putative fatty acid synthesis protein	NA	1	0.0681682	1	0.0326	1
chrEMRSA15:1181991:T:A	putative fatty acid synthesis protein	NA	NA	-0.0431373	1	-0.0139	1
chrEMRSA15:1182000:C:T	putative fatty acid synthesis protein	NA	NA	0.00468473	1	-0.0089	1
chrEMRSA15:1182004:A:C	putative fatty acid synthesis protein	NA	NA	0.00389951	1	-0.0151	1
chrEMRSA15:1182005:A:G	putative fatty acid synthesis protein	NA	NA	0.00434997	1	-0.00415	1
chrEMRSA15:1182015:T:A	putative fatty acid synthesis protein	NA	NA	0.0587615	1	-0.0129	1
chrEMRSA15:1182027:A:G	putative fatty acid synthesis protein	NA	NA	0.131969	1	NA	NA
chrEMRSA15:1182041:G:A	putative fatty acid synthesis protein	NA	NA	-0.00365401	1	-0.00415	1
chrEMRSA15:1182042:A:G	putative fatty acid synthesis protein	NA	NA	0.00678999	1	-0.0147	1
chrEMRSA15:1182043:C:T	putative fatty acid synthesis protein	0	1	-0.00400245	1	-0.0116	1
chrEMRSA15:1182074:A:C	putative fatty acid synthesis protein	NA	NA	-0.00855944	1	-0.0042	1
chrEMRSA15:1182078:T:A	putative fatty acid synthesis protein	NA	NA	-0.00310517	1	-0.0042	1
chrEMRSA15:1182087:G:T	putative fatty acid synthesis protein	NA	NA	0.00389951	1	-0.0151	1
chrEMRSA15:1182108:C:T	putative fatty acid synthesis protein	NA	NA	0.000756713	1	-0.00806	1
chrEMRSA15:1182114:G:A	putative fatty acid synthesis protein	NA	NA	-0.00307866	1	-0.0111	1
chrEMRSA15:1182115:G:T	putative fatty acid synthesis protein	0	1	0.0060205	1	-0.0181	1
chrEMRSA15:1182147:A:G	putative fatty acid synthesis protein	NA	NA	-0.213646	1	-0.00662	1
chrEMRSA15:1182149:C:T	putative fatty acid synthesis protein	1.483	1	0.138022	1	0.0104	1
chrEMRSA15:1182151:G:A	putative fatty acid synthesis protein	0	1	-0.00767965	1	-0.0116	1
chrEMRSA15:1182161:T:C	putative fatty acid synthesis protein	0	1	9.90362e-05	1	-0.0116	1
chrEMRSA15:1182165:A:G	putative fatty acid synthesis protein	NA	NA	-0.000299442	1	-0.0109	1
chrEMRSA15:1182171:T:A	putative fatty acid synthesis protein	NA	NA	0.0425909	1	-0.0132	1
chrEMRSA15:1182181:G:A	putative fatty acid synthesis protein	0	1	-0.0153638	1	-0.0116	1
chrEMRSA15:1182194:C:T	putative fatty acid synthesis protein	NA	1	0.0707796	1	0.0358	1
chrEMRSA15:1182200:T:C	putative fatty acid synthesis protein	0	1	-0.00205628	1	-0.0181	1
chrEMRSA15:1182206:T:A	putative fatty acid synthesis protein	0	1	-0.00967772	1	-0.0116	1
chrEMRSA15:1182237:G:A	putative fatty acid synthesis protein	NA	NA	-0.00233788	1	-0.0122	1
chrEMRSA15:1182237:G:T	putative fatty acid synthesis protein	NA	NA	0.0135542	1	-0.00931	1
chrEMRSA15:1182239:C:T	putative fatty acid synthesis protein	0	1	-0.000268366	1	-0.0116	1
chrEMRSA15:1182255:G:A	putative fatty acid synthesis protein	0	1	-0.0125365	1	-0.0165	1
chrEMRSA15:1182282:C:A	putative fatty acid synthesis protein	NA	1	0.0878732	1	-0.00879	1
chrEMRSA15:1182291:C:T	putative fatty acid synthesis protein	0	1	-0.00260547	1	-0.0117	1
chrEMRSA15:1182306:T:A	putative fatty acid synthesis protein	NA	NA	0.0599673	1	-0.013	1
chrEMRSA15:1182315:A:G	putative fatty acid synthesis protein	NA	NA	-0.291244	1	0.0139	1
chrEMRSA15:1182343:C:T	putative fatty acid synthesis protein	NA	NA	0.0146209	1	-0.00744	1
chrEMRSA15:1182350:A:G	putative fatty acid synthesis protein	0	1	-0.00438701	1	-0.0165	1
chrEMRSA15:1182362:A:G	putative fatty acid synthesis protein	0	1	-0.0402639	1	-0.0116	1
chrEMRSA15:1182369:T:C	putative fatty acid synthesis protein	NA	1	0.0523293	1	-0.0105	1
chrEMRSA15:1182378:T:C	putative fatty acid synthesis protein	NA	NA	0.00419614	1	-0.0128	1
chrEMRSA15:1182380:A:C	putative fatty acid synthesis protein	0	1	-0.0181031	1	-0.0117	1
chrEMRSA15:1182384:T:A	putative fatty acid synthesis protein	NA	NA	-0.0431373	1	-0.0139	1
chrEMRSA15:1182386:C:T	putative fatty acid synthesis protein	0	1	-0.0365486	1	-0.0116	1
chrEMRSA15:1182387:G:A	putative fatty acid synthesis protein	NA	NA	0.00537528	1	-0.00713	1
chrEMRSA15:1182411:A:T	putative fatty acid synthesis protein	NA	1	-0.00618583	1	0.00397	1
chrEMRSA15:1182412:A:G	putative fatty acid synthesis protein	0	1	-0.0173873	1	-0.0181	1
chrEMRSA15:1182413:C:G	putative fatty acid synthesis protein	NA	NA	0.00498529	1	-0.0104	1
chrEMRSA15:1182434:G:A	putative fatty acid synthesis protein	NA	5.22147e-06	-0.0234437	1	0.975	7.44734e-13
chrEMRSA15:1182441:G:A	putative fatty acid synthesis protein	0	1	-0.0127507	1	-0.0127	1
chrEMRSA15:1182452:A:T	putative fatty acid synthesis protein	NA	1	0.0290344	1	0.0226	1
chrEMRSA15:1182468:T:A	putative fatty acid synthesis protein	NA	1	-0.00644924	1	0.00402	1
chrEMRSA15:1182472:C:T	putative fatty acid synthesis protein	NA	NA	-0.00142295	1	-0.00826	1
chrEMRSA15:1182496:A:G	putative fatty acid synthesis protein	NA	NA	-0.015467	1	-0.0127	1
chrEMRSA15:1182502:G:T	putative fatty acid synthesis protein	0	1	-0.0701514	1	-0.0118	1
chrEMRSA15:1182504:G:A	putative fatty acid synthesis protein	NA	NA	0.0135542	1	-0.00931	1
chrEMRSA15:1182518:A:G	putative fatty acid synthesis protein	0	1	-0.00772927	1	-0.0181	1
chrEMRSA15:1182532:G:A	putative fatty acid synthesis protein	NA	NA	0.0135542	1	-0.00931	1
chrEMRSA15:1182543:C:T	putative fatty acid synthesis protein	NA	NA	0.0135542	1	-0.00931	1
chrEMRSA15:1182549:C:A	putative fatty acid synthesis protein	0	1	-0.00892586	1	-0.0283	1
chrEMRSA15:1182555:A:T	putative fatty acid synthesis protein	NA	1	0.0497473	1	0.000487	1
chrEMRSA15:1182561:C:T	putative fatty acid synthesis protein	NA	NA	0.0135542	1	-0.00931	1
chrEMRSA15:1182563:T:C	putative fatty acid synthesis protein	NA	NA	0.00189068	1	-0.0103	1
chrEMRSA15:1182565:G:A	putative fatty acid synthesis protein	NA	NA	-0.00345989	1	-0.0107	1
chrEMRSA15:1182607:A:G	putative fatty acid synthesis protein	NA	NA	0.118641	1	NA	NA
chrEMRSA15:1182631:A:G	putative fatty acid synthesis protein	1.424	1	0.0196483	1	0.0315	1
chrEMRSA15:1182646:T:A	putative fatty acid synthesis protein	NA	NA	-0.291244	1	0.0139	1
chrEMRSA15:1182651:A:G	putative fatty acid synthesis protein	0	1	-0.0149716	1	-0.0181	1
chrEMRSA15:1182670:G:A	putative fatty acid synthesis protein	0	1	0.12818	1	-0.0116	1
chrEMRSA15:1182678:T:A	putative fatty acid synthesis protein	NA	1	0.0106755	1	0.0102	1
chrEMRSA15:1182678:T:C	putative fatty acid synthesis protein	NA	NA	0.0216338	1	-0.0159	1
chrEMRSA15:1182686:C:T	putative fatty acid synthesis protein	NA	NA	-6.3761e-06	1	-0.00423	1
chrEMRSA15:1182693:G:A	putative fatty acid synthesis protein	NA	NA	-0.00220044	1	-0.0085	1
chrEMRSA15:1182699:C:T	putative fatty acid synthesis protein	NA	1	0.0497473	1	0.000487	1
chrEMRSA15:1182720:C:A	putative fatty acid synthesis protein	NA	1	0.0998812	1	0.00784	1
chrEMRSA15:1182720:C:T	putative fatty acid synthesis protein	0	1	-0.000796752	1	-0.0116	1
chrEMRSA15:1182723:A:T	putative fatty acid synthesis protein	NA	NA	0.0568394	1	-0.0109	1
chrEMRSA15:1182724:T:C	putative fatty acid synthesis protein	0	1	-0.00394549	1	-0.0181	1
chrEMRSA15:1182732:A:G	putative fatty acid synthesis protein	0	1	-0.0840341	1	-0.0194	1
chrEMRSA15:1182742:A:G	putative fatty acid synthesis protein	NA	NA	-0.00310517	1	-0.0042	1
chrEMRSA15:1182744:T:C	putative fatty acid synthesis protein	NA	NA	-0.246449	1	-0.00628	1
chrEMRSA15:1182746:T:C	putative fatty acid synthesis protein	0	1	-0.00172862	1	-0.0166	1
chrEMRSA15:1182755:C:T	putative fatty acid synthesis protein	0	1	-0.000873915	1	-0.0116	1
chrEMRSA15:1182790:G:A	putative fatty acid synthesis protein	0	1	-0.0044231	1	-0.00989	1
chrEMRSA15:1182804:G:A	putative fatty acid synthesis protein	NA	NA	-0.285487	1	0.0132	1
chrEMRSA15:1182810:C:A	putative fatty acid synthesis protein	NA	NA	-0.291244	1	0.0139	1
chrEMRSA15:1182819:A:G	putative fatty acid synthesis protein	NA	NA	-0.236416	1	-0.0046	1
chrEMRSA15:1182831:A:G	putative fatty acid synthesis protein	NA	NA	0.0594556	1	-0.0111	1
chrEMRSA15:1182853:G:A	putative fatty acid synthesis protein	0	1	0.091384	1	-0.0122	1
chrEMRSA15:1182854:G:A	putative fatty acid synthesis protein	0	1	-0.0150106	1	-0.0116	1
chrEMRSA15:1182865:G:A	putative fatty acid synthesis protein fabD	0	1	-0.0495598	1	-0.0117	1
chrEMRSA15:1182867:G:A	putative fatty acid synthesis protein fabD	NA	NA	0.0594556	1	-0.0111	1
chrEMRSA15:1182873:C:T	fabD	NA	NA	0.0398904	1	-0.01	1
chrEMRSA15:1182876:C:T	fabD	NA	NA	0.00419614	1	-0.0128	1
chrEMRSA15:1182879:T:A	fabD	0	1	-0.0105295	1	-0.0116	1
chrEMRSA15:1182888:C:T	fabD	0	1	-0.0298694	1	-0.0188	1
chrEMRSA15:1182899:G:T	fabD	0	1	-0.00887772	1	-0.0165	1
chrEMRSA15:1182900:C:T	fabD	0	1	0.00316066	1	-0.0116	1
chrEMRSA15:1182913:T:C	fabD	NA	NA	-0.0431373	1	-0.0139	1
chrEMRSA15:1182919:A:G	fabD	NA	NA	0.03213	1	0.00215	1
chrEMRSA15:1182928:G:A	fabD	NA	NA	-0.239652	1	-0.00658	1
chrEMRSA15:1182930:T:A	fabD	NA	NA	-0.0819367	1	-0.00616	1
chrEMRSA15:1182930:T:C	fabD	NA	NA	0	1	NA	NA
chrEMRSA15:1182934:C:T	fabD	NA	1	0.108038	1	0.00656	1
chrEMRSA15:1182934:C:A	fabD	0	1	-0.0180956	1	-0.0181	1
chrEMRSA15:1182937:C:T	fabD	0	1	-0.00669817	1	-0.0279	1
chrEMRSA15:1182937:C:A	fabD	0	1	0.0148562	1	-0.0181	1
chrEMRSA15:1182937:C:G	fabD	0	1	-0.00870166	1	-0.0116	1
chrEMRSA15:1182940:T:C	fabD	NA	NA	-0.750149	1	-0.0061	1
chrEMRSA15:1182940:T:A	fabD	NA	NA	0	1	NA	NA
chrEMRSA15:1182954:A:G	fabD	0	1	-0.0293608	1	-0.018	1
chrEMRSA15:1182957:T:C	fabD	5.129	1	-0.0805798	1	0.043	1
chrEMRSA15:1182964:T:A	fabD	NA	NA	0.0135542	1	-0.00931	1
chrEMRSA15:1182968:G:C	fabD	NA	NA	-0.00171874	1	-0.0042	1
chrEMRSA15:1182969:C:T	fabD	0	1	0.00289796	1	-0.028	1
chrEMRSA15:1182970:A:T	fabD	0	1	0.00608725	1	-0.0172	1
chrEMRSA15:1182973:G:A	fabD	NA	1	0.149419	1	-0.00111	1
chrEMRSA15:1182973:G:T	fabD	NA	NA	0	1	NA	NA
chrEMRSA15:1182976:C:G	fabD	NA	1	0.108038	1	0.00656	1
chrEMRSA15:1182979:A:G	fabD	NA	1	0.203233	1	-0.00171	1
chrEMRSA15:1182979:A:T	fabD	NA	NA	0	1	NA	NA
chrEMRSA15:1182989:G:T	fabD	0	1	0.00547938	1	-0.0278	1
chrEMRSA15:1182992:A:G	fabD	NA	NA	-0.00238786	1	-0.00812	1
chrEMRSA15:1183015:T:C	fabD	NA	NA	-0.199707	1	0.00326	1
chrEMRSA15:1183015:T:A	fabD	NA	NA	0	1	NA	NA
chrEMRSA15:1183021:A:C	fabD	NA	NA	0.0643395	1	-0.0114	1
chrEMRSA15:1183022:G:A	fabD	0	1	-0.00772927	1	-0.0181	1
chrEMRSA15:1183024:T:C	fabD	NA	NA	0.0782809	1	-0.0102	1
chrEMRSA15:1183024:T:A	fabD	NA	NA	-0.0273899	1	-0.00579	1
chrEMRSA15:1183030:G:A	fabD	NA	NA	-0.00238786	1	-0.00812	1
chrEMRSA15:1183031:G:A	fabD	0	1	-0.0291835	1	-0.0116	1
chrEMRSA15:1183032:G:A	fabD	0	1	0.00129453	1	-0.0116	1
chrEMRSA15:1183034:G:A	fabD	0	1	0.054712	1	-0.0116	1
chrEMRSA15:1183045:C:T	fabD	NA	NA	0.0135542	1	-0.00931	1
chrEMRSA15:1183048:G:A	fabD	NA	NA	0.0318286	1	0.0023	1
chrEMRSA15:1183053:C:T	fabD	7.961	1	0.0535869	1	0.072	1
chrEMRSA15:1183057:T:C	fabD	NA	NA	0.00314198	1	-0.0109	1
chrEMRSA15:1183057:T:G	fabD	0	1	-0.00260547	1	-0.0117	1
chrEMRSA15:1183061:T:C	fabD	NA	NA	-0.00189198	1	-0.0042	1
chrEMRSA15:1183072:T:C	fabD	NA	NA	0.0148875	1	-0.00865	1
chrEMRSA15:1183074:C:T	fabD	NA	NA	0.0436524	1	-0.0127	1
chrEMRSA15:1183075:G:A	fabD	0	1	-0.0179247	1	-0.0116	1
chrEMRSA15:1183078:A:G	fabD	NA	NA	0.0148875	1	-0.00865	1
chrEMRSA15:1183087:A:G	fabD	NA	NA	0.0148875	1	-0.00865	1
chrEMRSA15:1183088:G:T	fabD	NA	NA	-0.011885	1	-0.0141	1
chrEMRSA15:1183090:G:A	fabD	NA	NA	-0.241881	1	-0.00584	1
chrEMRSA15:1183097:A:G	fabD	NA	NA	0.0135542	1	-0.00931	1
chrEMRSA15:1183107:C:T	fabD	0	1	0.00547938	1	-0.0278	1
chrEMRSA15:1183108:T:C	fabD	NA	NA	-0.245917	1	-0.00644	1
chrEMRSA15:1183119:T:A	fabD	NA	NA	0.0026348	1	-0.00415	1
chrEMRSA15:1183123:G:A	fabD	NA	NA	-0.0375146	1	-0.014	1
chrEMRSA15:1183150:A:T	fabD	0	1	-0.00446148	1	-0.01	1
chrEMRSA15:1183155:C:T	fabD	0	1	-0.028664	1	-0.0116	1
chrEMRSA15:1183164:T:C	fabD	0	1	-0.00656025	1	-0.0116	1
chrEMRSA15:1183171:A:G	fabD	NA	NA	0.0135542	1	-0.00931	1
chrEMRSA15:1183189:A:G	fabD	0	1	-0.0102606	1	-0.0116	1
chrEMRSA15:1183207:T:A	fabD	NA	NA	0.0135542	1	-0.00931	1
chrEMRSA15:1183219:G:A	fabD	NA	NA	0.00603957	1	-0.0137	1
chrEMRSA15:1183224:C:G	fabD	NA	NA	0.00011229	1	-0.0042	1
chrEMRSA15:1183232:A:T	fabD	NA	NA	-0.288082	1	0.013	1
chrEMRSA15:1183246:C:T	fabD	NA	1	0.0697351	1	-0.00743	1
chrEMRSA15:1183250:G:T	fabD	0	1	0.00209387	1	-0.0173	1
chrEMRSA15:1183264:A:C	fabD	NA	NA	-0.0389484	1	-0.0105	1
chrEMRSA15:1183265:T:G	fabD	NA	NA	-0.0031043	1	-0.00421	1
chrEMRSA15:1183268:G:T	fabD	0	1	-0.0105298	1	-0.0116	1
chrEMRSA15:1183269:A:G	fabD	0	1	-0.00156095	1	-0.0116	1
chrEMRSA15:1183282:C:T	fabD	0	1	-0.183431	1	0.0135	1
chrEMRSA15:1183283:G:A	fabD	NA	NA	0.000756713	1	-0.00806	1
chrEMRSA15:1183303:A:T	fabD	0	1	-0.015801	1	-0.0117	1
chrEMRSA15:1183308:C:A	fabD	NA	NA	0.00890352	1	-0.0127	1
chrEMRSA15:1183330:A:G	fabD	0	1	0.000981344	1	-0.0116	1
chrEMRSA15:1183350:G:A	fabD	0	1	-0.00818249	1	-0.0116	1
chrEMRSA15:1183351:T:C	fabD	NA	NA	-0.0173733	1	-0.0103	1
chrEMRSA15:1183356:T:G	fabD	0	1	-0.00977202	1	-0.0117	1
chrEMRSA15:1183367:G:A	fabD	0	1	0.146454	1	-0.0117	1
chrEMRSA15:1183367:G:T	fabD	0	1	-0.00500209	1	-0.01	1
chrEMRSA15:1183372:C:T	fabD	NA	NA	-0.0431373	1	-0.0139	1
chrEMRSA15:1183376:G:A	fabD	0	1	-0.0154377	1	-0.0116	1
chrEMRSA15:1183387:A:T	fabD	NA	1	0.0497473	1	0.000487	1
chrEMRSA15:1183390:G:A	fabD	0	1	-0.065191	1	-0.0138	1
chrEMRSA15:1183390:G:C	fabD	NA	NA	0	1	NA	NA
chrEMRSA15:1183391:C:T	fabD	NA	NA	-0.0111832	1	-0.0117	1
chrEMRSA15:1183400:A:G	fabD	NA	NA	0.000103801	1	-0.0055	1
chrEMRSA15:1183404:G:A	fabD	0	1	0.00148913	1	-0.0181	1
chrEMRSA15:1183411:A:G	fabD	NA	NA	-0.0131711	1	-0.0042	1
chrEMRSA15:1183417:T:C	fabD	NA	NA	-0.0431373	1	-0.0139	1
chrEMRSA15:1183419:C:T	fabD	NA	NA	-0.00175255	1	-0.00546	1
chrEMRSA15:1183423:A:G	fabD	NA	NA	-0.29092	1	0.0136	1
chrEMRSA15:1183431:T:A	fabD	NA	NA	0.0015166	1	-0.0078	1
chrEMRSA15:1183431:T:C	fabD	0	1	-0.0311453	1	-0.0116	1
chrEMRSA15:1183433:C:A	fabD	NA	NA	0.00890352	1	-0.0127	1
chrEMRSA15:1183436:T:A	fabD	NA	NA	-0.0270542	1	-0.0129	1
chrEMRSA15:1183448:G:A	fabD	8.76	1	-0.0397619	1	0.0796	1
chrEMRSA15:1183449:G:A	fabD	0	1	-0.0339001	1	-0.0117	1
chrEMRSA15:1183450:A:C	fabD	NA	NA	-0.245206	1	-0.00616	1
chrEMRSA15:1183450:A:T	fabD	NA	NA	0.0546336	1	-0.0141	1
chrEMRSA15:1183450:A:G	fabD	NA	NA	-0.0233095	1	-0.0129	1
chrEMRSA15:1183452:C:T	fabD	0	1	-0.0123278	1	-0.0101	1
chrEMRSA15:1183466:C:T	fabD	NA	NA	0.00537528	1	-0.00713	1
chrEMRSA15:1183493:G:T	fabD	NA	1	0.0497473	1	0.000487	1
chrEMRSA15:1183494:C:T	fabD	0	1	-0.0315825	1	-0.0116	1
chrEMRSA15:1183501:C:T	fabD	NA	NA	-0.0509436	1	-0.0153	1
chrEMRSA15:1183514:G:A	fabD	0	1	0.0781746	1	-0.0182	1
chrEMRSA15:1183521:G:A	fabD	NA	NA	0.0162723	1	-0.00792	1
chrEMRSA15:1183525:T:C	fabD	0	1	-0.00323742	1	-0.0277	1
chrEMRSA15:1183535:C:T	fabD	NA	NA	0.00562043	1	-0.0122	1
chrEMRSA15:1183536:C:T	fabD	0	1	-0.0753261	1	-0.0206	1
chrEMRSA15:1183541:G:T	fabD	0	1	-0.00905924	1	-0.0116	1
chrEMRSA15:1183545:A:G	fabD	0	1	-0.0213085	1	-0.0116	1
chrEMRSA15:1183558:G:T	fabD	NA	NA	0.003019	1	-0.0104	1
chrEMRSA15:1183559:C:A	fabD	0	1	0.00152809	1	-0.0165	1
chrEMRSA15:1183562:G:A	fabD	0	1	0.134837	1	-0.0116	1
chrEMRSA15:1183564:T:C	fabD	NA	NA	0.00537528	1	-0.00713	1
chrEMRSA15:1183566:A:T	fabD	NA	NA	-0.0373317	1	-0.0129	1
chrEMRSA15:1183570:C:T	fabD	NA	1	0.0497473	1	0.000487	1
chrEMRSA15:1183576:A:T	fabD	0	1	-0.00176109	1	-0.0101	1
chrEMRSA15:1183603:G:A	fabD	NA	NA	-0.245917	1	-0.00644	1
chrEMRSA15:1183607:T:C	fabD	0	1	0.00316114	1	-0.0181	1
chrEMRSA15:1183617:C:T	fabD	0	1	0.0522054	1	-0.0116	1
chrEMRSA15:1183618:A:G	fabD	0	1	-0.0077717	1	-0.0116	1
chrEMRSA15:1183621:A:G	fabD	0	1	-0.000408626	1	-0.0116	1
chrEMRSA15:1183633:C:T	fabD	NA	NA	-0.0433717	1	-0.0139	1
chrEMRSA15:1183634:T:C	fabD	0	1	-0.132423	1	-0.0116	1
chrEMRSA15:1183643:T:C	fabD	NA	NA	-0.0667799	1	-0.00612	1
chrEMRSA15:1183654:C:A	fabD	NA	NA	-0.0431373	1	-0.0139	1
chrEMRSA15:1183668:A:G	fabD	NA	NA	-0.00650548	1	-0.00983	1
chrEMRSA15:1183677:A:G	fabD	0	1	-0.0204003	1	-0.0116	1
chrEMRSA15:1183680:T:G	fabD	NA	1.32095e-33	-0.02431	1	0.989	2.21036e-13
chrEMRSA15:1183683:G:A	fabD	NA	NA	0.172895	1	-0.0103	1
chrEMRSA15:1183689:G:A	fabD	0	1	-0.00640225	1	-0.0117	1
chrEMRSA15:1183696:T:C	fabD	NA	NA	-0.00345989	1	-0.0107	1
chrEMRSA15:1183699:A:G	fabD	NA	NA	0.061588	1	-0.011	1
chrEMRSA15:1183718:A:G	fabD	3.806	1	-0.0526504	1	0.0493	1
chrEMRSA15:1183730:G:A	fabD	0	1	0.00551271	1	-0.0117	1
chrEMRSA15:1183742:T:C	fabD	0	1	0.00287591	1	-0.0165	1
chrEMRSA15:1183761:A:G	fabD	0	1	-0.0218388	1	-0.0116	1
chrEMRSA15:1183793:T:C	fabG	0	1	-0.0290018	1	-0.0107	1
chrEMRSA15:1183796:T:C	fabG	0	1	-0.0253567	1	-0.0116	1
chrEMRSA15:1183828:G:A	fabG	0	1	-0.00124632	1	-0.0116	1
chrEMRSA15:1183828:G:T	fabG	NA	NA	0.00984392	1	-0.00422	1
chrEMRSA15:1183832:T:C	fabG	0	1	-0.00129225	1	-0.0121	1
chrEMRSA15:1183854:G:A	fabG	NA	NA	-0.00523402	1	-0.0117	1
chrEMRSA15:1183858:A:G	fabG	0	1	-0.0361979	1	0.0133	1
chrEMRSA15:1183861:A:T	fabG	NA	NA	-0.0130123	1	-0.0143	1
chrEMRSA15:1183866:G:A	fabG	NA	NA	-0.0149709	1	-0.00756	1
chrEMRSA15:1183869:G:A	fabG	0	1	-0.0042806	1	-0.0283	1
chrEMRSA15:1183886:C:T	fabG	NA	NA	-0.00114623	1	-0.0124	1
chrEMRSA15:1183889:C:T	fabG	NA	NA	-0.00298853	1	-0.0147	1
chrEMRSA15:1183899:G:T	fabG	0	1	-0.00966751	1	-0.0117	1
chrEMRSA15:1183905:G:A	fabG	NA	NA	-0.00345989	1	-0.0107	1
chrEMRSA15:1183911:G:A	fabG	0	1	-0.008609	1	-0.0117	1
chrEMRSA15:1183912:T:C	fabG	0	1	-0.0231006	1	-0.018	1
chrEMRSA15:1183926:G:A	fabG	0	1	-0.00492814	1	-0.0279	1
chrEMRSA15:1183940:C:T	fabG	0	1	0.00492133	1	-0.0276	1
chrEMRSA15:1183941:A:T	fabG	0	1	-0.00545598	1	-0.0168	1
chrEMRSA15:1183944:T:G	fabG	0	1	0.00917333	1	-0.0181	1
chrEMRSA15:1183944:T:C	fabG	0	1	0.0035193	1	-0.0181	1
chrEMRSA15:1183952:T:C	fabG	NA	NA	0.0568394	1	-0.0109	1
chrEMRSA15:1183973:T:A	fabG	NA	NA	-0.00238786	1	-0.00812	1
chrEMRSA15:1183979:A:C	fabG	NA	NA	-0.00238786	1	-0.00812	1
chrEMRSA15:1183987:C:T	fabG	0	1	0.00175842	1	-0.0118	1
chrEMRSA15:1183988:A:G	fabG	0	1	-0.0105908	1	-0.0117	1
chrEMRSA15:1184004:G:A	fabG	NA	NA	-0.000979366	1	-0.00552	1
chrEMRSA15:1184053:C:T	fabG	NA	NA	0.0113263	1	-0.00531	1
chrEMRSA15:1184057:C:G	fabG	0	1	0.000602441	1	-0.0181	1
chrEMRSA15:1184075:T:C	fabG	NA	NA	-0.00345989	1	-0.0107	1
chrEMRSA15:1184086:A:G	fabG	0	1	-0.00862882	1	-0.0116	1
chrEMRSA15:1184090:G:A	fabG	NA	NA	0.00661573	1	-0.00781	1
chrEMRSA15:1184096:T:C	fabG	NA	NA	0.0580485	1	-0.0112	1
chrEMRSA15:1184108:C:T	fabG	NA	NA	-0.00142295	1	-0.00826	1
chrEMRSA15:1184138:C:T	fabG	NA	NA	-0.291244	1	0.0139	1
chrEMRSA15:1184138:C:A	fabG	NA	NA	-0.011885	1	-0.0141	1
chrEMRSA15:1184149:C:T	fabG	NA	NA	0.00463557	1	-0.00983	1
chrEMRSA15:1184157:A:T	fabG	0	1	-0.00492814	1	-0.0279	1
chrEMRSA15:1184177:T:C	fabG	NA	NA	0.000474375	1	-0.00552	1
chrEMRSA15:1184183:C:T	fabG	0	1	-0.0140385	1	-0.0283	1
chrEMRSA15:1184186:C:T	fabG	0	1	-0.172167	1	0.000939	1
chrEMRSA15:1184220:C:A	fabG	0	1	-0.0103854	1	-0.0116	1
chrEMRSA15:1184230:C:T	fabG	NA	NA	0.0166265	1	-0.00793	1
chrEMRSA15:1184261:T:A	fabG	NA	NA	-0.00345989	1	-0.0107	1
chrEMRSA15:1184278:C:T	fabG	NA	NA	0.00188202	1	-0.0123	1
chrEMRSA15:1184282:T:G	fabG	NA	1	0.04698	1	0.00161	1
chrEMRSA15:1184282:T:A	fabG	NA	NA	0.0019249	1	-0.00833	1
chrEMRSA15:1184298:C:T	fabG	0	1	-0.0144061	1	-0.0117	1
chrEMRSA15:1184319:G:A	fabG	NA	NA	0.00346329	1	-0.0055	1
chrEMRSA15:1184322:G:T	fabG	0	1	-0.0182245	1	-0.0181	1
chrEMRSA15:1184327:T:A	fabG	NA	NA	0.00857842	1	-0.0128	1
chrEMRSA15:1184355:G:A	fabG	NA	NA	-0.0031043	1	-0.00421	1
chrEMRSA15:1184356:C:G	fabG	NA	NA	-0.017816	1	-0.0117	1
chrEMRSA15:1184357:C:T	fabG	NA	1	0.0491543	1	0.000587	1
chrEMRSA15:1184362:G:T	fabG	NA	NA	0.000980154	1	-0.0111	1
chrEMRSA15:1184384:G:A	fabG	0	1	-0.0150823	1	-0.0117	1
chrEMRSA15:1184385:T:C	fabG	0	1	0.000750715	1	-0.0116	1
chrEMRSA15:1184387:G:A	fabG	NA	NA	-0.015467	1	-0.0127	1
chrEMRSA15:1184419:A:G	fabG	0	1	-0.00245799	1	-0.0165	1
chrEMRSA15:1184421:A:G	fabG	0	1	0.00726452	1	-0.0172	1
chrEMRSA15:1184442:G:A	fabG	0	1	0.002866	1	-0.01	1
chrEMRSA15:1184465:A:G	fabG	0	1	-0.0230032	1	-0.0116	1
chrEMRSA15:1184501:T:C	fabG	0	1	-0.0215528	1	-0.0116	1
chrEMRSA15:1184507:G:A	fabG	0	1	-0.00930061	1	-0.0116	1
chrEMRSA15:1184526:G:T		NA	NA	0.00448597	1	-0.00415	1
chrEMRSA15:1184526:G:A		0	1	-0.00554663	1	-0.0116	1
chrEMRSA15:1184536:A:C		NA	NA	0.00325642	1	-0.0126	1
chrEMRSA15:1184539:A:C		NA	NA	0.00537528	1	-0.00713	1
chrEMRSA15:1184548:T:C		0	1	-0.0292229	1	-0.0206	1
chrEMRSA15:1184551:T:A		0	1	0.0022551	1	-0.0158	1
chrEMRSA15:1184552:A:C		NA	NA	0.0135542	1	-0.00931	1
chrEMRSA15:1184569:cag:c		0	1	-0.000473407	1	-0.0108	1
chrEMRSA15:1184569:cag:cTTATag		NA	2.49839e-27	-0.00512766	1	0.242	1
chrEMRSA15:1184569:cag:cTAATag		NA	NA	0.0166265	1	-0.00793	1
chrEMRSA15:1184570:A:T		0.5675	1	-0.0505518	1	-0.0125	1
chrEMRSA15:1184576:A:G		0	1	-0.00126724	1	-0.028	1
chrEMRSA15:1184578:A:C		NA	1	0.00472213	1	-0.00383	1
chrEMRSA15:1184581:T:A		0.1678	1	0.0318586	1	-0.0128	1
chrEMRSA15:1184581:T:C		NA	NA	0	1	NA	NA
chrEMRSA15:1184581:T:G		NA	NA	0	1	NA	NA
chrEMRSA15:1184584:G:A		0	1	-0.0593415	1	-0.0178	1
chrEMRSA15:1184591:C:T		0	1	0.00641293	1	-0.00989	1
chrEMRSA15:1184599:C:A		NA	NA	0.0395037	1	-0.00976	1
chrEMRSA15:1184602:T:G		NA	NA	0.0166265	1	-0.00793	1
chrEMRSA15:1184603:G:T		NA	NA	0.0166265	1	-0.00793	1
chrEMRSA15:1184606:G:A		NA	NA	-0.026083	1	-0.0095	1
chrEMRSA15:1184606:G:C		NA	NA	0	1	NA	NA
chrEMRSA15:1184609:G:T		7.35	1	0.0907221	1	0.178	0.272755
chrEMRSA15:1184611:G:A		0	1	-0.031686	1	-0.0117	1
chrEMRSA15:1184616:A:G		0	1	0.124241	1	-0.0116	1
chrEMRSA15:1184627:G:A		0.2952	1	0.00527881	1	-0.00957	1
chrEMRSA15:1184627:G:C		NA	NA	0	1	NA	NA
chrEMRSA15:1184627:G:T		NA	NA	0	1	NA	NA
chrEMRSA15:1184631:G:A		0	1	-9.72825e-05	1	-0.0116	1
chrEMRSA15:1184634:A:G		0	1	-9.72825e-05	1	-0.0116	1
chrEMRSA15:1184636:T:A		0.1626	1	-0.0244293	1	-0.0207	1
chrEMRSA15:1184639:C:T		NA	1	0.0392102	1	0.0271	1
chrEMRSA15:1184639:C:A		NA	NA	0.00562043	1	-0.0122	1
chrEMRSA15:1184639:C:G		NA	NA	0	1	NA	NA
chrEMRSA15:1184653:C:G		NA	NA	-0.0167452	1	-0.00829	1
chrEMRSA15:1184658:cg:cGg		1.457	1	0.10092	1	0.00515	1
chrEMRSA15:1184658:cg:c		0	1	-0.00293889	1	-0.0116	1
chrEMRSA15:1184658:cg:cGGg		NA	NA	0	1	NA	NA
chrEMRSA15:1184660:G:A		NA	NA	-0.000668157	1	-0.0104	1
chrEMRSA15:1184661:G:A		NA	NA	0.0104156	1	-0.00788	1
chrEMRSA15:1184661:G:T		NA	NA	0	1	NA	NA
chrEMRSA15:1184662:G:A		0	1	-0.00356192	1	-0.0172	1
chrEMRSA15:1184664:G:A		0.2663	1	-0.0531702	1	-0.00687	1
chrEMRSA15:1184664:G:T		NA	NA	0	1	NA	NA
chrEMRSA15:1184664:G:C		NA	NA	0	1	NA	NA
chrEMRSA15:1184665:A:G		0	1	-0.00477269	1	-0.0116	1
chrEMRSA15:1184674:T:C		0.5641	1	-0.0802581	1	-0.00492	1
chrEMRSA15:1184674:T:A		NA	NA	0	1	NA	NA
chrEMRSA15:1184679:T:A		0.3556	1	-0.11728	1	-0.0138	1
chrEMRSA15:1184679:T:C		NA	NA	0	1	NA	NA
chrEMRSA15:1184679:T:G		NA	NA	0	1	NA	NA
chrEMRSA15:1184681:G:A		0	1	-0.010507	1	-0.0191	1
chrEMRSA15:1184685:A:T		0.5182	1	0.221502	1	-0.0017	1
chrEMRSA15:1184691:C:G		0	1	0.0216841	1	-0.0163	1
chrEMRSA15:1184692:A:G		0	1	-0.010767	1	-0.0116	1
chrEMRSA15:1184703:C:T		0	1	-0.0310224	1	-0.0192	1
chrEMRSA15:1184708:A:G		0	1	-0.00302313	1	-0.0117	1
chrEMRSA15:1184713:C:G		1.744	1	-0.0342928	1	-0.000296	1
chrEMRSA15:1184713:C:T		NA	NA	0	1	NA	NA
chrEMRSA15:1184722:A:G		NA	NA	0.00389951	1	-0.0151	1
chrEMRSA15:1184731:a:aCTGG		0	1	-0.00838869	1	-0.0117	1
chrEMRSA15:1184732:G:C		0	1	-0.00049511	1	-0.0159	1
chrEMRSA15:1184733:A:T		0	1	-0.00309944	1	-0.00919	1
chrEMRSA15:1184737:T:A		NA	NA	-0.00345989	1	-0.0107	1
chrEMRSA15:1184738:T:A		2.49	1	-0.0199446	1	0.0203	1
chrEMRSA15:1184741:A:C		0.2829	1	-0.180502	1	-0.0158	1
chrEMRSA15:1184741:A:T		NA	NA	0	1	NA	NA
chrEMRSA15:1184741:A:G		NA	NA	0	1	NA	NA
chrEMRSA15:1184744:A:T		0	1	-0.00405521	1	-0.0117	1
chrEMRSA15:1184744:A:G		0	1	-0.0144612	1	-0.0116	1
chrEMRSA15:1184747:G:A		NA	NA	0.0376077	1	-0.0106	1
chrEMRSA15:1184749:T:C		0.9067	1	-0.0186857	1	0.00145	1
chrEMRSA15:1184762:C:A		0	1	0.00115273	1	-0.00989	1
chrEMRSA15:1184764:T:A		2.392	1	-0.00685677	1	0.0179	1
chrEMRSA15:1184766:C:T		NA	NA	-0.0152455	1	-0.0114	1
chrEMRSA15:1184766:C:A		0	1	0.00635922	1	-0.0155	1
chrEMRSA15:1184767:A:T		0	1	0.00466438	1	-0.0153	1
chrEMRSA15:1184768:T:A		0	1	0.0016624	1	-0.0153	1
chrEMRSA15:1184773:A:C		NA	5.22147e-06	-0.00185601	1	0.0728	1
chrEMRSA15:1184774:A:G		0	1	0.00714759	1	-0.0132	1
chrEMRSA15:1184777:G:C		0.3166	1	0.210594	1	-0.012	1
chrEMRSA15:1184778:T:A		4.786	1	-0.0222208	1	0.106	1
chrEMRSA15:1184795:actgg:a		0	1	-0.000400098	1	-0.0103	1
chrEMRSA15:1184796:C:G		NA	1	0.00352254	1	0.00596	1
chrEMRSA15:1184797:T:A		0	1	0.0099953	1	-0.0116	1
chrEMRSA15:1184805:A:C		0	1	-0.0173873	1	-0.0181	1
chrEMRSA15:1184806:ggtacgcctgagctaaa:g		0	1	-0.00527639	1	-0.0117	1
chrEMRSA15:1184808:T:A		0	1	0.00970561	1	-0.0135	1
chrEMRSA15:1184810:C:A		0	1	0.000419137	1	-0.0117	1
chrEMRSA15:1184811:G:A		0	1	-0.0183898	1	-0.0226	1
chrEMRSA15:1184813:C:T		0	1	0.0101582	1	-0.0125	1
chrEMRSA15:1184826:C:T		0	1	-0.0135908	1	-0.0116	1
chrEMRSA15:1184828:T:A		0	1	-0.0109995	1	-0.0274	1
chrEMRSA15:1184828:T:G		NA	NA	0	1	NA	NA
chrEMRSA15:1184830:C:A		0	1	0.00934558	1	-0.0286	1
chrEMRSA15:1184830:C:T		0	1	-0.00145135	1	-0.0116	1
chrEMRSA15:1184831:A:T		0	1	0.00762529	1	-0.0282	1
chrEMRSA15:1184831:A:C		0	1	-0.0155875	1	-0.0162	1
chrEMRSA15:1184832:T:A		0	1	0.00448819	1	-0.026	1
chrEMRSA15:1184837:A:C		0	1	0.00216376	1	-0.029	1
chrEMRSA15:1184838:A:G		0	1	0.0161176	1	-0.0285	1
chrEMRSA15:1184841:G:C		0	1	-0.0161503	1	-0.0164	1
chrEMRSA15:1184842:T:A		0	1	0.00228911	1	-0.028	1
chrEMRSA15:1184861:T:A		0	1	0.00269654	1	-0.0119	1
chrEMRSA15:1184869:A:C		0.6702	1	-0.0344268	1	-0.00478	1
chrEMRSA15:1184869:ag:a		0	1	-0.0160918	1	-0.0116	1
chrEMRSA15:1184872:T:A		1.268	1	-0.0293413	1	-0.00106	1
chrEMRSA15:1184872:T:C		NA	NA	0	1	NA	NA
chrEMRSA15:1184872:T:G		NA	NA	0	1	NA	NA
chrEMRSA15:1184875:G:A		NA	1	0.0569857	1	0.0171	1
chrEMRSA15:1184875:G:C		NA	NA	0	1	NA	NA
chrEMRSA15:1184877:C:T		2.19	1	-0.0258108	1	0.00447	1
chrEMRSA15:1184890:C:A		0	1	0.00115273	1	-0.00989	1
chrEMRSA15:1184894:C:T		NA	NA	0.00674344	1	-0.00687	1
chrEMRSA15:1184895:A:C		2.89	1	-0.00663807	1	0.0173	1
chrEMRSA15:1184895:A:G		NA	NA	0	1	NA	NA
chrEMRSA15:1184905:G:C		NA	1	0.29588	1	0.00647	1
chrEMRSA15:1184905:G:A		NA	NA	0	1	NA	NA
chrEMRSA15:1184924:C:G		NA	1	0.213881	1	0.00612	1
chrEMRSA15:1184926:G:C		NA	NA	-0.00345989	1	-0.0107	1
chrEMRSA15:1184930:C:T		0	1	-0.060876	1	-0.0199	1
chrEMRSA15:1184965:G:A		0	1	-0.00427416	1	-0.0116	1
chrEMRSA15:1184968:A:G		0	1	-0.0182245	1	-0.0181	1
chrEMRSA15:1184972:A:G		0	1	0.109178	1	-0.0257	1
chrEMRSA15:1184975:A:G		NA	NA	0.00831976	1	-0.00332	1
chrEMRSA15:1184980:C:T		0	1	-0.00164583	1	-0.0116	1
chrEMRSA15:1184984:G:T		NA	NA	0.00130182	1	-0.00421	1
chrEMRSA15:1184990:G:A		0	1	-0.0122723	1	-0.0116	1
chrEMRSA15:1184997:T:A		0	1	-0.000972335	1	-0.0283	1
chrEMRSA15:1185106:A:G	acpP	0	1	-0.0222551	1	-0.0116	1
chrEMRSA15:1185129:A:G	acpP	0	1	-0.0195654	1	-0.0181	1
chrEMRSA15:1185200:C:T	acpP	0	1	-0.0140429	1	-0.0116	1
chrEMRSA15:1185254:C:T		0	1	-0.0044827	1	-0.0166	1
chrEMRSA15:1185277:G:T		0	1	-0.0240114	1	-0.0116	1
chrEMRSA15:1185286:gt:g		0	1	-0.404191	1	-0.0127	1
chrEMRSA15:1185286:gt:gTt		0	1	-0.000241398	1	-0.0113	1
chrEMRSA15:1185286:gt:gTTt		NA	NA	0	1	NA	NA
chrEMRSA15:1185336:A:G		NA	NA	0.00419614	1	-0.0128	1
chrEMRSA15:1185345:A:G		0	1	-0.0227711	1	-0.0107	1
chrEMRSA15:1185346:C:T		NA	NA	0.00857842	1	-0.0128	1
chrEMRSA15:1185362:T:A		0	1	-0.000282396	1	-0.00998	1
chrEMRSA15:1185371:A:T	putative ribonuclease III	0	1	-0.0265768	1	-0.0193	1
chrEMRSA15:1185383:G:T	putative ribonuclease III	0	1	-0.00414986	1	-0.0116	1
chrEMRSA15:1185429:A:T	putative ribonuclease III	NA	NA	0.00389951	1	-0.0151	1
chrEMRSA15:1185435:A:G	putative ribonuclease III	0	1	-0.00195258	1	-0.0116	1
chrEMRSA15:1185513:T:G	putative ribonuclease III	0	1	-0.000490486	1	-0.0114	1
chrEMRSA15:1185532:C:T	putative ribonuclease III	0	1	-0.000937371	1	-0.0116	1
chrEMRSA15:1185540:G:A	putative ribonuclease III	NA	NA	0.0135542	1	-0.00931	1
chrEMRSA15:1185595:C:T	putative ribonuclease III	NA	NA	0.00117366	1	-0.0113	1
chrEMRSA15:1185652:C:T	putative ribonuclease III	0	1	-0.0155763	1	-0.0116	1
chrEMRSA15:1185701:T:C	putative ribonuclease III	0	1	-0.00124739	1	-0.0116	1
chrEMRSA15:1185705:T:A	putative ribonuclease III	NA	NA	0.0135542	1	-0.00931	1
chrEMRSA15:1185714:T:G	putative ribonuclease III	NA	NA	-0.00866196	1	-0.00706	1
chrEMRSA15:1185725:C:A	putative ribonuclease III	NA	NA	0.12501	1	NA	NA
chrEMRSA15:1185727:G:A	putative ribonuclease III	0	1	-0.00862867	1	-0.0107	1
chrEMRSA15:1185729:G:A	putative ribonuclease III	NA	NA	-0.00984602	1	-0.0141	1
chrEMRSA15:1185732:A:T	putative ribonuclease III	205.3	1.50582e-27	-0.0464747	1	0.786	7.25222e-51
chrEMRSA15:1185741:A:G	putative ribonuclease III	0	1	-0.012758	1	-0.0116	1
chrEMRSA15:1185744:A:G	putative ribonuclease III	0	1	-0.0819331	1	-0.0116	1
chrEMRSA15:1185746:C:T	putative ribonuclease III	NA	NA	0.000173575	1	-0.0042	1
chrEMRSA15:1185751:A:G	putative ribonuclease III	NA	NA	-0.000979366	1	-0.00552	1
chrEMRSA15:1185759:T:C	putative ribonuclease III	NA	NA	-0.291244	1	0.0139	1
chrEMRSA15:1185769:G:A	putative ribonuclease III	0	1	-0.0186827	1	-0.0116	1
chrEMRSA15:1185783:A:G	putative ribonuclease III	0	1	-0.0321706	1	-0.0193	1
chrEMRSA15:1185823:G:A	putative ribonuclease III	0	1	-0.0159742	1	-0.0116	1
chrEMRSA15:1185834:T:C	putative ribonuclease III	NA	NA	0.0220332	1	-0.00756	1
chrEMRSA15:1185840:C:T	putative ribonuclease III	0	1	-0.00447002	1	-0.0283	1
chrEMRSA15:1185847:G:C	putative ribonuclease III	NA	NA	-0.00788803	1	-0.00983	1
chrEMRSA15:1185870:A:C	putative ribonuclease III	NA	1	0.0477012	1	0.000722	1
chrEMRSA15:1185877:G:A	putative ribonuclease III	0	1	-0.00339136	1	-0.0116	1
chrEMRSA15:1185888:A:G	putative ribonuclease III	NA	NA	0.0135542	1	-0.00931	1
chrEMRSA15:1185894:C:T	putative ribonuclease III	NA	NA	0.0135542	1	-0.00931	1
chrEMRSA15:1185906:G:T	putative ribonuclease III	NA	NA	0.0135542	1	-0.00931	1
chrEMRSA15:1185909:C:T	putative ribonuclease III	NA	NA	0.0135542	1	-0.00931	1
chrEMRSA15:1185954:G:A	putative ribonuclease III	NA	NA	0.00857842	1	-0.0128	1
chrEMRSA15:1185956:G:A	putative ribonuclease III	0	1	0.000600534	1	-0.0116	1
chrEMRSA15:1185957:A:T	putative ribonuclease III	NA	NA	0.0135542	1	-0.00931	1
chrEMRSA15:1185959:C:T	putative ribonuclease III	NA	NA	-0.00806397	1	-0.0042	1
chrEMRSA15:1185984:A:G	putative ribonuclease III	NA	NA	-0.00231913	1	-0.0042	1
chrEMRSA15:1186001:G:A	putative ribonuclease III	NA	NA	-0.00934506	1	-0.0042	1
chrEMRSA15:1186051:C:T	putative ribonuclease III	0	1	-0.0026897	1	-0.0116	1
chrEMRSA15:1186053:T:C	putative ribonuclease III	NA	NA	-0.29092	1	0.0136	1
chrEMRSA15:1186067:C:T	putative ribonuclease III	0	1	0.00289938	1	-0.0116	1
chrEMRSA15:1186068:C:T	putative ribonuclease III	NA	NA	-0.00183937	1	-0.0124	1
chrEMRSA15:1186074:G:A	putative ribonuclease III	NA	NA	0.00225497	1	-0.0042	1
chrEMRSA15:1186083:A:G	putative ribonuclease III	NA	NA	-0.245917	1	-0.00644	1
chrEMRSA15:1186084:C:A	putative ribonuclease III	0	1	-0.0248344	1	-0.0117	1
chrEMRSA15:1186096:A:G		NA	NA	0.0135542	1	-0.00931	1
chrEMRSA15:1186098:G:A		1.879	1	-0.149455	1	0.00391	1
chrEMRSA15:1186102:A:T		NA	NA	0.00857842	1	-0.0128	1
chrEMRSA15:1186134:A:G		NA	NA	0.00130182	1	-0.00421	1
chrEMRSA15:1186137:T:A		0	1	-0.0140385	1	-0.0283	1
chrEMRSA15:1186139:A:T		NA	NA	-0.245917	1	-0.00644	1
chrEMRSA15:1186154:T:G		NA	NA	0.0135542	1	-0.00931	1
chrEMRSA15:1186155:A:T		NA	NA	-0.00231913	1	-0.0042	1
chrEMRSA15:1186170:T:C		NA	NA	0.0236616	1	-0.0162	1
chrEMRSA15:1186179:T:A		NA	NA	-0.015467	1	-0.0127	1
chrEMRSA15:1186186:C:A		0	1	-0.0106636	1	-0.0285	1
chrEMRSA15:1186190:T:C		0	1	0.000449371	1	-0.0117	1
chrEMRSA15:1186192:T:C		NA	NA	-0.0237432	1	-0.0129	1
chrEMRSA15:1186195:A:G		0	1	-0.0081479	1	-0.0278	1
chrEMRSA15:1186204:A:T		NA	NA	-0.0250238	1	-0.0129	1
chrEMRSA15:1186207:C:T		NA	1.32095e-33	-0.0255034	1	0.989	2.21036e-13
chrEMRSA15:1186208:A:G		NA	NA	0.0236616	1	-0.0162	1
chrEMRSA15:1186210:G:A		0	1	0.0412195	1	-0.0162	1
chrEMRSA15:1186267:C:T	putative chromosome partition protein	NA	NA	0.00232817	1	-0.011	1
chrEMRSA15:1186298:C:A	putative chromosome partition protein	0	1	-0.0216438	1	-0.0116	1
chrEMRSA15:1186300:A:G	putative chromosome partition protein	NA	NA	-0.00622976	1	-0.0042	1
chrEMRSA15:1186310:C:T	putative chromosome partition protein	0	1	-0.0216675	1	-0.0289	1
chrEMRSA15:1186320:G:A	putative chromosome partition protein	0	1	-0.0248784	1	-0.0116	1
chrEMRSA15:1186322:A:G	putative chromosome partition protein	NA	NA	-0.291244	1	0.0139	1
chrEMRSA15:1186348:G:A	putative chromosome partition protein	0	1	-0.00355773	1	-0.0116	1
chrEMRSA15:1186349:C:T	putative chromosome partition protein	NA	NA	0.0568394	1	-0.0109	1
chrEMRSA15:1186384:T:G	putative chromosome partition protein	NA	NA	-0.00196059	1	-0.0117	1
chrEMRSA15:1186385:G:A	putative chromosome partition protein	0	1	-0.0238244	1	-0.0181	1
chrEMRSA15:1186439:C:T	putative chromosome partition protein	NA	NA	0.010354	1	-0.0149	1
chrEMRSA15:1186478:T:A	putative chromosome partition protein	NA	NA	-0.00855944	1	-0.0042	1
chrEMRSA15:1186497:G:T	putative chromosome partition protein	0	1	0.00111904	1	-0.0278	1
chrEMRSA15:1186529:A:G	putative chromosome partition protein	0	1	-0.00122369	1	-0.0165	1
chrEMRSA15:1186533:G:A	putative chromosome partition protein	0	1	-0.0235913	1	-0.0185	1
chrEMRSA15:1186536:G:A	putative chromosome partition protein	NA	NA	-0.00320822	1	-0.0042	1
chrEMRSA15:1186542:G:T	putative chromosome partition protein	0	1	-0.00384007	1	-0.0172	1
chrEMRSA15:1186545:A:G	putative chromosome partition protein	0	1	-0.0069753	1	-0.0116	1
chrEMRSA15:1186561:G:A	putative chromosome partition protein	0	1	-0.00635882	1	-0.0167	1
chrEMRSA15:1186565:T:C	putative chromosome partition protein	NA	1.32095e-33	-0.0284892	1	0.989	2.21036e-13
chrEMRSA15:1186569:G:A	putative chromosome partition protein	NA	1.32095e-33	-0.0284892	1	0.989	2.21036e-13
chrEMRSA15:1186590:A:T	putative chromosome partition protein	0	1	-0.00671696	1	-0.0193	1
chrEMRSA15:1186596:C:T	putative chromosome partition protein	NA	NA	-0.00320822	1	-0.0042	1
chrEMRSA15:1186612:A:G	putative chromosome partition protein	0	1	-0.0350389	1	-0.0116	1
chrEMRSA15:1186618:C:T	putative chromosome partition protein	NA	NA	-0.00575332	1	-0.0125	1
chrEMRSA15:1186619:C:T	putative chromosome partition protein	NA	NA	0.0135542	1	-0.00931	1
chrEMRSA15:1186646:A:G	putative chromosome partition protein	NA	NA	-0.245917	1	-0.00644	1
chrEMRSA15:1186655:A:G	putative chromosome partition protein	NA	1	0.155437	1	0.0128	1
chrEMRSA15:1186667:C:A	putative chromosome partition protein	0	1	-0.0076427	1	-0.0172	1
chrEMRSA15:1186678:G:A	putative chromosome partition protein	NA	NA	0.141497	1	NA	NA
chrEMRSA15:1186682:T:G	putative chromosome partition protein	NA	NA	-0.000979366	1	-0.00552	1
chrEMRSA15:1186699:C:A	putative chromosome partition protein	0	1	0.0060205	1	-0.0181	1
chrEMRSA15:1186705:C:T	putative chromosome partition protein	0	1	-0.0137327	1	-0.0116	1
chrEMRSA15:1186720:A:G	putative chromosome partition protein	0	1	0.18551	1	-0.0117	1
chrEMRSA15:1186736:G:T	putative chromosome partition protein	NA	NA	0.00857842	1	-0.0128	1
chrEMRSA15:1186743:G:A	putative chromosome partition protein	0	1	4.98113e-05	1	-0.0116	1
chrEMRSA15:1186766:A:G	putative chromosome partition protein	0.8827	1	0.0707061	1	0.0144	1
chrEMRSA15:1186767:G:A	putative chromosome partition protein	0	1	-0.0149861	1	-0.0288	1
chrEMRSA15:1186769:T:C	putative chromosome partition protein	0	1	-0.0026897	1	-0.0116	1
chrEMRSA15:1186810:C:T	putative chromosome partition protein	NA	NA	0.00251222	1	-0.0113	1
chrEMRSA15:1186823:C:T	putative chromosome partition protein	0	1	0.00860529	1	-0.0105	1
chrEMRSA15:1186830:T:A	putative chromosome partition protein	NA	NA	0.00389951	1	-0.0151	1
chrEMRSA15:1186838:G:A	putative chromosome partition protein	0	1	-0.0307794	1	-0.0116	1
chrEMRSA15:1186847:T:C	putative chromosome partition protein	0.8827	1	-0.0256966	1	0.00852	1
chrEMRSA15:1186853:A:T	putative chromosome partition protein	NA	NA	-0.0103696	1	-0.0134	1
chrEMRSA15:1186855:C:T	putative chromosome partition protein	0	1	-0.0014769	1	-0.0117	1
chrEMRSA15:1186889:T:C	putative chromosome partition protein	NA	NA	0.000866039	1	-0.0111	1
chrEMRSA15:1186901:A:G	putative chromosome partition protein	NA	NA	0.0548012	1	-0.011	1
chrEMRSA15:1186904:C:T	putative chromosome partition protein	NA	1	0.165257	1	0.00935	1
chrEMRSA15:1186937:G:T	putative chromosome partition protein	NA	NA	0.00857842	1	-0.0128	1
chrEMRSA15:1186938:C:A	putative chromosome partition protein	NA	1	0.137403	1	0.0212	1
chrEMRSA15:1186940:C:T	putative chromosome partition protein	NA	NA	-0.00238786	1	-0.00812	1
chrEMRSA15:1186940:C:G	putative chromosome partition protein	0	1	0.00316114	1	-0.0181	1
chrEMRSA15:1186964:C:T	putative chromosome partition protein	0	1	-0.00970888	1	-0.0116	1
chrEMRSA15:1186981:A:T	putative chromosome partition protein	NA	NA	0.0135542	1	-0.00931	1
chrEMRSA15:1186985:T:A	putative chromosome partition protein	NA	NA	0.00537528	1	-0.00713	1
chrEMRSA15:1186998:C:A	putative chromosome partition protein	NA	NA	-0.00238786	1	-0.00812	1
chrEMRSA15:1187000:A:G	putative chromosome partition protein	0	1	-0.0520107	1	-0.0186	1
chrEMRSA15:1187003:T:C	putative chromosome partition protein	NA	1	0.0598196	1	-0.00685	1
chrEMRSA15:1187011:C:T	putative chromosome partition protein	NA	NA	0.00215535	1	-0.0104	1
chrEMRSA15:1187027:C:T	putative chromosome partition protein	NA	NA	0.00857842	1	-0.0128	1
chrEMRSA15:1187030:G:A	putative chromosome partition protein	NA	1	0.0549023	1	-0.00802	1
chrEMRSA15:1187062:A:G	putative chromosome partition protein	0	1	0.103489	1	-0.0116	1
chrEMRSA15:1187064:G:T	putative chromosome partition protein	0	1	-0.00221787	1	-0.0165	1
chrEMRSA15:1187067:A:C	putative chromosome partition protein	NA	NA	0.00857842	1	-0.0128	1
chrEMRSA15:1187069:A:G	putative chromosome partition protein	NA	NA	-0.291244	1	0.0139	1
chrEMRSA15:1187070:C:T	putative chromosome partition protein	0	1	0.00205867	1	-0.0172	1
chrEMRSA15:1187072:T:A	putative chromosome partition protein	0.8827	1	0.0854812	1	0.0271	1
chrEMRSA15:1187072:T:C	putative chromosome partition protein	0	1	-0.00394932	1	-0.0117	1
chrEMRSA15:1187087:T:C	putative chromosome partition protein	0.8827	1	0.0854812	1	0.0271	1
chrEMRSA15:1187090:T:C	putative chromosome partition protein	NA	NA	0.0135542	1	-0.00931	1
chrEMRSA15:1187102:T:A	putative chromosome partition protein	NA	NA	-0.00238786	1	-0.00812	1
chrEMRSA15:1187115:G:A	putative chromosome partition protein	0	1	-0.00725837	1	-0.0116	1
chrEMRSA15:1187132:C:T	putative chromosome partition protein	NA	NA	0.00857842	1	-0.0128	1
chrEMRSA15:1187146:C:T	putative chromosome partition protein	0	1	0.000955438	1	-0.0165	1
chrEMRSA15:1187153:A:T	putative chromosome partition protein	NA	NA	0.00215535	1	-0.0104	1
chrEMRSA15:1187165:A:G	putative chromosome partition protein	NA	NA	0.0517826	1	0.0101	1
chrEMRSA15:1187167:A:T	putative chromosome partition protein	NA	NA	-0.291244	1	0.0139	1
chrEMRSA15:1187180:A:G	putative chromosome partition protein	NA	NA	0.00155109	1	-0.0096	1
chrEMRSA15:1187188:C:T	putative chromosome partition protein	NA	NA	-0.00293318	1	-0.0113	1
chrEMRSA15:1187206:A:T	putative chromosome partition protein	0	1	-0.000370238	1	-0.0114	1
chrEMRSA15:1187222:A:G	putative chromosome partition protein	0	1	-0.0273342	1	-0.0185	1
chrEMRSA15:1187231:G:T	putative chromosome partition protein	NA	NA	-0.136457	1	-0.00436	1
chrEMRSA15:1187238:T:C	putative chromosome partition protein	NA	NA	-0.00238786	1	-0.00812	1
chrEMRSA15:1187254:A:G	putative chromosome partition protein	NA	NA	-0.295531	1	0.00437	1
chrEMRSA15:1187258:G:A	putative chromosome partition protein	NA	NA	-0.00238786	1	-0.00812	1
chrEMRSA15:1187266:A:G	putative chromosome partition protein	NA	1	0.0697351	1	-0.00743	1
chrEMRSA15:1187271:C:A	putative chromosome partition protein	NA	NA	-0.0169455	1	-0.00423	1
chrEMRSA15:1187281:A:T	putative chromosome partition protein	NA	NA	-0.00142295	1	-0.00826	1
chrEMRSA15:1187287:C:T	putative chromosome partition protein	NA	NA	0.00403006	1	-0.011	1
chrEMRSA15:1187297:T:C	putative chromosome partition protein	NA	NA	0.00537528	1	-0.00713	1
chrEMRSA15:1187312:C:A	putative chromosome partition protein	NA	NA	0.0135542	1	-0.00931	1
chrEMRSA15:1187315:T:C	putative chromosome partition protein	NA	NA	0.0586981	1	-0.0131	1
chrEMRSA15:1187319:G:A	putative chromosome partition protein	NA	NA	0.0135542	1	-0.00931	1
chrEMRSA15:1187328:G:A	putative chromosome partition protein	0	1	0.00314035	1	-0.028	1
chrEMRSA15:1187329:A:C	putative chromosome partition protein	0	1	-0.0140429	1	-0.0116	1
chrEMRSA15:1187331:C:T	putative chromosome partition protein	NA	NA	0.0343938	1	-0.013	1
chrEMRSA15:1187333:T:A	putative chromosome partition protein	NA	NA	0.0343938	1	-0.013	1
chrEMRSA15:1187333:T:G	putative chromosome partition protein	NA	NA	0	1	NA	NA
chrEMRSA15:1187345:A:T	putative chromosome partition protein	NA	1	0.0531854	1	-0.00905	1
chrEMRSA15:1187345:A:C	putative chromosome partition protein	NA	NA	0.00537528	1	-0.00713	1
chrEMRSA15:1187352:T:C	putative chromosome partition protein	NA	NA	0.0138003	1	-0.00731	1
chrEMRSA15:1187356:A:G	putative chromosome partition protein	NA	NA	-0.00929522	1	-0.0142	1
chrEMRSA15:1187361:G:A	putative chromosome partition protein	0	1	-0.00339777	1	-0.0283	1
chrEMRSA15:1187363:A:G	putative chromosome partition protein	NA	NA	0.0015166	1	-0.0078	1
chrEMRSA15:1187366:T:C	putative chromosome partition protein	NA	NA	-0.245917	1	-0.00644	1
chrEMRSA15:1187378:G:A	putative chromosome partition protein	NA	NA	-0.00774215	1	-0.0149	1
chrEMRSA15:1187382:G:A	putative chromosome partition protein	0	1	0.000346317	1	-0.0181	1
chrEMRSA15:1187393:C:T	putative chromosome partition protein	NA	NA	-0.0431373	1	-0.0139	1
chrEMRSA15:1187417:G:A	putative chromosome partition protein	0	1	-0.031237	1	-0.0189	1
chrEMRSA15:1187421:T:G	putative chromosome partition protein	NA	NA	0.00346329	1	-0.0055	1
chrEMRSA15:1187438:T:C	putative chromosome partition protein	NA	NA	-0.00233788	1	-0.0122	1
chrEMRSA15:1187450:A:T	putative chromosome partition protein	0	1	-0.00460771	1	-0.01	1
chrEMRSA15:1187453:G:A	putative chromosome partition protein	NA	NA	0.00537528	1	-0.00713	1
chrEMRSA15:1187464:A:G	putative chromosome partition protein	0	1	0.00442663	1	-0.018	1
chrEMRSA15:1187472:G:A	putative chromosome partition protein	0	1	-0.0351014	1	-0.0116	1
chrEMRSA15:1187476:C:T	putative chromosome partition protein	NA	NA	-0.291244	1	0.0139	1
chrEMRSA15:1187484:T:A	putative chromosome partition protein	NA	NA	-0.00510416	1	-0.0116	1
chrEMRSA15:1187490:C:T	putative chromosome partition protein	NA	NA	0.0135542	1	-0.00931	1
chrEMRSA15:1187501:A:G	putative chromosome partition protein	NA	NA	-0.0206749	1	-0.0132	1
chrEMRSA15:1187513:T:C	putative chromosome partition protein	NA	NA	-0.176515	1	-3.92e-05	1
chrEMRSA15:1187521:A:G	putative chromosome partition protein	0	1	-0.00549312	1	-0.0116	1
chrEMRSA15:1187537:G:A	putative chromosome partition protein	NA	NA	0.0135542	1	-0.00931	1
chrEMRSA15:1187539:G:A	putative chromosome partition protein	0	1	0.00368354	1	-0.0165	1
chrEMRSA15:1187540:T:C	putative chromosome partition protein	0	1	0.00439572	1	-0.0179	1
chrEMRSA15:1187551:C:A	putative chromosome partition protein	NA	NA	-0.00238786	1	-0.00812	1
chrEMRSA15:1187555:A:T	putative chromosome partition protein	NA	NA	-0.180929	1	-0.00888	1
chrEMRSA15:1187567:T:C	putative chromosome partition protein	NA	NA	0.00857842	1	-0.0128	1
chrEMRSA15:1187573:gaccaacaaa:g	putative chromosome partition protein	0	1	-0.0372345	1	-0.0116	1
chrEMRSA15:1187574:A:G	putative chromosome partition protein	NA	NA	0.0135542	1	-0.00931	1
chrEMRSA15:1187579:C:T	putative chromosome partition protein	NA	1.32095e-33	-0.0553741	1	0.195	1
chrEMRSA15:1187582:A:G	putative chromosome partition protein	NA	NA	-0.0431373	1	-0.0139	1
chrEMRSA15:1187585:A:C	putative chromosome partition protein	NA	NA	-0.00929522	1	-0.0142	1
chrEMRSA15:1187591:T:C	putative chromosome partition protein	0	1	-0.00521181	1	-0.0283	1
chrEMRSA15:1187592:G:A	putative chromosome partition protein	NA	NA	-0.0206749	1	-0.0132	1
chrEMRSA15:1187597:A:G	putative chromosome partition protein	NA	NA	-0.00929522	1	-0.0142	1
chrEMRSA15:1187625:G:T	putative chromosome partition protein	0	1	-0.0103451	1	-0.0131	1
chrEMRSA15:1187625:G:A	putative chromosome partition protein	NA	NA	-0.018112	1	-0.0183	1
chrEMRSA15:1187627:T:C	putative chromosome partition protein	NA	NA	-0.0683412	1	0.00048	1
chrEMRSA15:1187627:T:A	putative chromosome partition protein	NA	NA	-0.00469886	1	-0.0136	1
chrEMRSA15:1187630:C:T	putative chromosome partition protein	NA	NA	-0.00345989	1	-0.0107	1
chrEMRSA15:1187639:A:T	putative chromosome partition protein	NA	NA	0.00857842	1	-0.0128	1
chrEMRSA15:1187646:G:A	putative chromosome partition protein	0	1	-0.138966	1	-0.0116	1
chrEMRSA15:1187654:T:C	putative chromosome partition protein	NA	NA	-0.207313	1	-0.00643	1
chrEMRSA15:1187666:G:A	putative chromosome partition protein	NA	NA	0.0594556	1	-0.0111	1
chrEMRSA15:1187672:G:A	putative chromosome partition protein	NA	NA	0.00842761	1	-0.00827	1
chrEMRSA15:1187678:A:G	putative chromosome partition protein	0	1	-0.0248664	1	-0.0116	1
chrEMRSA15:1187690:T:C	putative chromosome partition protein	NA	NA	0.0135542	1	-0.00931	1
chrEMRSA15:1187702:G:A	putative chromosome partition protein	NA	NA	0.00853986	1	-0.0055	1
chrEMRSA15:1187711:T:A	putative chromosome partition protein	NA	NA	0.0135542	1	-0.00931	1
chrEMRSA15:1187714:T:A	putative chromosome partition protein	0	1	-0.0365321	1	-0.0117	1
chrEMRSA15:1187729:G:A	putative chromosome partition protein	NA	NA	-0.00134831	1	-0.0042	1
chrEMRSA15:1187744:T:C	putative chromosome partition protein	NA	1	0.0401324	1	0.0263	1
chrEMRSA15:1187750:T:C	putative chromosome partition protein	NA	NA	0.0135542	1	-0.00931	1
chrEMRSA15:1187762:C:T	putative chromosome partition protein	0	1	0.0104059	1	-0.0278	1
chrEMRSA15:1187765:C:A	putative chromosome partition protein	NA	NA	0.00537528	1	-0.00713	1
chrEMRSA15:1187781:G:A	putative chromosome partition protein	0	1	-0.0221049	1	-0.018	1
chrEMRSA15:1187782:C:T	putative chromosome partition protein	NA	NA	-0.0165097	1	-0.0117	1
chrEMRSA15:1187798:A:G	putative chromosome partition protein	0	1	-0.0137395	1	-0.0154	1
chrEMRSA15:1187801:G:A	putative chromosome partition protein	NA	NA	-0.0135668	1	-0.00792	1
chrEMRSA15:1187804:T:C	putative chromosome partition protein	NA	NA	-0.0285413	1	-0.0136	1
chrEMRSA15:1187808:C:T	putative chromosome partition protein	NA	NA	0.072196	1	0.00703	1
chrEMRSA15:1187822:G:A	putative chromosome partition protein	NA	NA	0.00729103	1	-0.00827	1
chrEMRSA15:1187837:G:A	putative chromosome partition protein	NA	NA	0.0135542	1	-0.00931	1
chrEMRSA15:1187849:A:G	putative chromosome partition protein	NA	NA	0.00419614	1	-0.0128	1
chrEMRSA15:1187882:A:G	putative chromosome partition protein	NA	NA	0.00433371	1	-0.00421	1
chrEMRSA15:1187892:G:A	putative chromosome partition protein	0	1	-0.0191619	1	-0.0116	1
chrEMRSA15:1187894:C:T	putative chromosome partition protein	0	1	-0.0127604	1	-0.00972	1
chrEMRSA15:1187918:A:T	putative chromosome partition protein	NA	NA	-0.0431373	1	-0.0139	1
chrEMRSA15:1187920:G:A	putative chromosome partition protein	NA	NA	-0.0116559	1	-0.0117	1
chrEMRSA15:1187921:C:T	putative chromosome partition protein	NA	NA	-0.00142295	1	-0.00826	1
chrEMRSA15:1187921:C:A	putative chromosome partition protein	0	1	0.00205867	1	-0.0172	1
chrEMRSA15:1187947:G:A	putative chromosome partition protein	NA	NA	0.136798	1	NA	NA
chrEMRSA15:1187948:T:C	putative chromosome partition protein	0	1	-0.00470612	1	-0.0283	1
chrEMRSA15:1187956:G:A	putative chromosome partition protein	0	1	-0.0171206	1	-0.0116	1
chrEMRSA15:1187963:G:A	putative chromosome partition protein	NA	NA	0.0398904	1	-0.01	1
chrEMRSA15:1187966:G:A	putative chromosome partition protein	NA	NA	0.00485224	1	-0.0146	1
chrEMRSA15:1187972:A:G	putative chromosome partition protein	0	1	0.0155051	1	-0.0117	1
chrEMRSA15:1187988:C:A	putative chromosome partition protein	NA	NA	0.0568394	1	-0.0109	1
chrEMRSA15:1187998:T:C	putative chromosome partition protein	NA	NA	-0.291244	1	0.0139	1
chrEMRSA15:1188005:G:T	putative chromosome partition protein	NA	NA	-0.00345989	1	-0.0107	1
chrEMRSA15:1188005:G:A	putative chromosome partition protein	NA	NA	-0.0025218	1	-0.0042	1
chrEMRSA15:1188011:T:A	putative chromosome partition protein	NA	NA	-0.00233788	1	-0.0122	1
chrEMRSA15:1188017:A:G	putative chromosome partition protein	NA	NA	-0.174329	1	-0.0106	1
chrEMRSA15:1188019:C:T	putative chromosome partition protein	NA	NA	0.00514248	1	-0.0134	1
chrEMRSA15:1188025:C:T	putative chromosome partition protein	0	1	-0.0127502	1	-0.0116	1
chrEMRSA15:1188053:C:T	putative chromosome partition protein	NA	1	-0.0564515	1	-0.00294	1
chrEMRSA15:1188068:T:G	putative chromosome partition protein	NA	1	0.0711153	1	0.00991	1
chrEMRSA15:1188076:C:T	putative chromosome partition protein	0	1	-0.00296216	1	-0.0116	1
chrEMRSA15:1188098:C:T	putative chromosome partition protein	0	1	-0.00628318	1	-0.0138	1
chrEMRSA15:1188125:C:T	putative chromosome partition protein	0	1	-0.00192488	1	-0.0116	1
chrEMRSA15:1188131:T:C	putative chromosome partition protein	NA	NA	0.0135542	1	-0.00931	1
chrEMRSA15:1188141:C:T	putative chromosome partition protein	0	1	0.0578054	1	-0.0202	1
chrEMRSA15:1188144:G:A	putative chromosome partition protein	0	1	-0.0312834	1	-0.0117	1
chrEMRSA15:1188155:G:A	putative chromosome partition protein	NA	NA	-0.000979366	1	-0.00552	1
chrEMRSA15:1188158:A:G	putative chromosome partition protein	0	1	-0.0586007	1	-0.0118	1
chrEMRSA15:1188164:G:T	putative chromosome partition protein	0	1	-0.590099	1	-0.011	1
chrEMRSA15:1188167:T:A	putative chromosome partition protein	0	1	-0.00595485	1	-0.0165	1
chrEMRSA15:1188185:T:C	putative chromosome partition protein	0	1	0.0101389	1	-0.0117	1
chrEMRSA15:1188190:C:T	putative chromosome partition protein	0	1	-0.0132539	1	-0.0116	1
chrEMRSA15:1188195:G:A	putative chromosome partition protein	0	1	-0.00599915	1	-0.0116	1
chrEMRSA15:1188197:A:C	putative chromosome partition protein	NA	NA	-0.0165097	1	-0.0117	1
chrEMRSA15:1188199:G:C	putative chromosome partition protein	0	1	-0.00138465	1	-0.0181	1
chrEMRSA15:1188203:T:C	putative chromosome partition protein	NA	NA	0.0135542	1	-0.00931	1
chrEMRSA15:1188206:T:A	putative chromosome partition protein	NA	NA	0.0135542	1	-0.00931	1
chrEMRSA15:1188212:T:C	putative chromosome partition protein	NA	1	0.103052	1	0.0135	1
chrEMRSA15:1188213:C:T	putative chromosome partition protein	0	1	-0.054731	1	-0.0116	1
chrEMRSA15:1188229:C:T	putative chromosome partition protein	NA	NA	-0.00943281	1	-0.0042	1
chrEMRSA15:1188239:C:T	putative chromosome partition protein	0	1	-0.162933	1	-0.011	1
chrEMRSA15:1188251:A:C	putative chromosome partition protein	NA	1	0.110055	1	0.0138	1
chrEMRSA15:1188263:G:A	putative chromosome partition protein	NA	NA	-0.000979366	1	-0.00552	1
chrEMRSA15:1188265:C:T	putative chromosome partition protein	0	1	0.00339125	1	-0.0165	1
chrEMRSA15:1188290:G:A	putative chromosome partition protein	0	1	0.196211	1	-0.0117	1
chrEMRSA15:1188294:C:T	putative chromosome partition protein	0	1	-0.00694367	1	-0.0181	1
chrEMRSA15:1188296:C:T	putative chromosome partition protein	NA	NA	0.00079998	1	-0.00841	1
chrEMRSA15:1188311:C:T	putative chromosome partition protein	NA	NA	-0.00233788	1	-0.0122	1
chrEMRSA15:1188348:G:A	putative chromosome partition protein	NA	NA	0.00419614	1	-0.0128	1
chrEMRSA15:1188357:A:G	putative chromosome partition protein	0	1	-0.00410079	1	-0.0116	1
chrEMRSA15:1188365:T:C	putative chromosome partition protein	NA	NA	-0.0373317	1	-0.0129	1
chrEMRSA15:1188410:T:C	putative chromosome partition protein	NA	NA	-0.0914725	1	-0.00633	1
chrEMRSA15:1188412:C:T	putative chromosome partition protein	NA	NA	0.00251222	1	-0.0113	1
chrEMRSA15:1188428:G:T	putative chromosome partition protein	0	1	0.00339125	1	-0.0165	1
chrEMRSA15:1188429:C:T	putative chromosome partition protein	0	1	0.00363486	1	-0.0181	1
chrEMRSA15:1188435:T:C	putative chromosome partition protein	NA	NA	0.00403296	1	-0.0154	1
chrEMRSA15:1188446:G:T	putative chromosome partition protein	0	1	-0.00821392	1	-0.00989	1
chrEMRSA15:1188449:C:T	putative chromosome partition protein	0	1	-0.00216263	1	-0.0116	1
chrEMRSA15:1188458:A:T	putative chromosome partition protein	NA	NA	-0.0103696	1	-0.0134	1
chrEMRSA15:1188464:A:G	putative chromosome partition protein	NA	NA	-0.00622976	1	-0.0042	1
chrEMRSA15:1188466:A:G	putative chromosome partition protein	0	1	-0.0132136	1	-0.0165	1
chrEMRSA15:1188477:A:T	putative chromosome partition protein	0	1	-0.0125365	1	-0.0165	1
chrEMRSA15:1188478:T:C	putative chromosome partition protein	NA	NA	0.0166265	1	-0.00793	1
chrEMRSA15:1188486:G:A	putative chromosome partition protein	NA	NA	0.00754342	1	-0.00731	1
chrEMRSA15:1188500:C:T	putative chromosome partition protein	NA	NA	-0.247362	1	0.01	1
chrEMRSA15:1188520:G:T	putative chromosome partition protein	NA	NA	-0.00650548	1	-0.00983	1
chrEMRSA15:1188544:A:G	putative chromosome partition protein	NA	NA	0.0015166	1	-0.0078	1
chrEMRSA15:1188547:C:A	putative chromosome partition protein	0	1	-0.0396739	1	-0.0116	1
chrEMRSA15:1188553:G:C	putative chromosome partition protein	NA	NA	-0.0373317	1	-0.0129	1
chrEMRSA15:1188555:G:A	putative chromosome partition protein	NA	NA	-0.018112	1	-0.0183	1
chrEMRSA15:1188566:T:A	putative chromosome partition protein	0	1	-0.00855049	1	-0.0117	1
chrEMRSA15:1188567:C:T	putative chromosome partition protein	NA	NA	0.0487339	1	0.00293	1
chrEMRSA15:1188569:T:C	putative chromosome partition protein	0	1	-0.0504869	1	-0.0116	1
chrEMRSA15:1188570:C:T	putative chromosome partition protein	NA	1	0.00388756	1	0.00606	1
chrEMRSA15:1188577:G:T	putative chromosome partition protein	NA	NA	0.00376421	1	-0.0055	1
chrEMRSA15:1188584:A:G	putative chromosome partition protein	NA	NA	-0.0174654	1	-0.0165	1
chrEMRSA15:1188585:G:T	putative chromosome partition protein	NA	NA	0.0568394	1	-0.0109	1
chrEMRSA15:1188585:G:A	putative chromosome partition protein	0	1	-0.00965837	1	-0.0284	1
chrEMRSA15:1188619:G:A	putative chromosome partition protein	NA	NA	-0.00323707	1	-0.0147	1
chrEMRSA15:1188626:A:T	putative chromosome partition protein	NA	NA	0.00857842	1	-0.0128	1
chrEMRSA15:1188644:T:C	putative chromosome partition protein	0	1	-0.0288908	1	-0.0116	1
chrEMRSA15:1188654:G:T	putative chromosome partition protein	NA	NA	-0.291244	1	0.0139	1
chrEMRSA15:1188656:T:A	putative chromosome partition protein	NA	1	0.00925318	1	0.00656	1
chrEMRSA15:1188659:T:A	putative chromosome partition protein	0	1	-0.00595485	1	-0.0165	1
chrEMRSA15:1188664:C:T	putative chromosome partition protein	NA	NA	-0.00142295	1	-0.00826	1
chrEMRSA15:1188665:A:T	putative chromosome partition protein	NA	NA	0.00857842	1	-0.0128	1
chrEMRSA15:1188674:C:G	putative chromosome partition protein	NA	1	0.00470138	1	0.00597	1
chrEMRSA15:1188686:A:C	putative chromosome partition protein	0	1	-0.006855	1	-0.00989	1
chrEMRSA15:1188704:G:A	putative chromosome partition protein	NA	NA	-0.000979366	1	-0.00552	1
chrEMRSA15:1188714:C:T	putative chromosome partition protein	0	1	-0.00262368	1	-0.0116	1
chrEMRSA15:1188714:C:A	putative chromosome partition protein	NA	NA	0.128863	1	NA	NA
chrEMRSA15:1188716:T:A	putative chromosome partition protein	NA	NA	0.0166265	1	-0.00793	1
chrEMRSA15:1188733:A:G	putative chromosome partition protein	0	1	-0.0020303	1	-0.0181	1
chrEMRSA15:1188737:A:T	putative chromosome partition protein	NA	NA	-0.00345989	1	-0.0107	1
chrEMRSA15:1188740:A:T	putative chromosome partition protein	NA	NA	-0.0272421	1	-0.0136	1
chrEMRSA15:1188744:C:A	putative chromosome partition protein	NA	NA	0.00537528	1	-0.00713	1
chrEMRSA15:1188760:A:G	putative chromosome partition protein	0.8827	1	-0.0919037	1	0.00522	1
chrEMRSA15:1188770:T:C	putative chromosome partition protein	NA	NA	-0.159806	1	-0.0034	1
chrEMRSA15:1188770:T:A	putative chromosome partition protein	NA	NA	0	1	NA	NA
chrEMRSA15:1188774:C:A	putative chromosome partition protein	NA	NA	-0.0431373	1	-0.0139	1
chrEMRSA15:1188774:C:T	putative chromosome partition protein	NA	NA	0.00389951	1	-0.0151	1
chrEMRSA15:1188785:A:T	putative chromosome partition protein	NA	NA	-0.185786	1	-0.00934	1
chrEMRSA15:1188785:A:C	putative chromosome partition protein	NA	NA	0	1	NA	NA
chrEMRSA15:1188786:G:A	putative chromosome partition protein	NA	NA	0.0135542	1	-0.00931	1
chrEMRSA15:1188787:A:G	putative chromosome partition protein	0	1	0.000643582	1	-0.0147	1
chrEMRSA15:1188803:T:A	putative chromosome partition protein	NA	NA	-0.194947	1	0.00297	1
chrEMRSA15:1188804:G:A	putative chromosome partition protein	NA	NA	0.000496499	1	-0.00421	1
chrEMRSA15:1188805:C:T	putative chromosome partition protein	NA	NA	-0.00189198	1	-0.0042	1
chrEMRSA15:1188806:A:G	putative chromosome partition protein	NA	NA	-0.000133619	1	-0.0055	1
chrEMRSA15:1188809:C:G	putative chromosome partition protein	NA	1	0.0741366	1	-0.0062	1
chrEMRSA15:1188809:C:T	putative chromosome partition protein	0	1	-0.0531816	1	-0.0129	1
chrEMRSA15:1188831:G:A	putative chromosome partition protein	NA	NA	0.146217	1	NA	NA
chrEMRSA15:1188836:A:G	putative chromosome partition protein	NA	NA	-0.0177736	1	-0.0126	1
chrEMRSA15:1188858:G:T	putative chromosome partition protein	NA	NA	-0.00233597	1	-0.0109	1
chrEMRSA15:1188862:A:C	putative chromosome partition protein	0	1	-0.00145717	1	-0.0116	1
chrEMRSA15:1188871:G:A	putative chromosome partition protein	0	1	-0.00435264	1	-0.0195	1
chrEMRSA15:1188873:C:A	putative chromosome partition protein	NA	NA	-0.000358256	1	-0.00423	1
chrEMRSA15:1188889:C:T	putative chromosome partition protein	0	1	-0.0115301	1	-0.0179	1
chrEMRSA15:1188891:C:T	putative chromosome partition protein	NA	NA	0.00777667	1	-0.0136	1
chrEMRSA15:1188897:T:G	putative chromosome partition protein	NA	NA	-0.0373317	1	-0.0129	1
chrEMRSA15:1188899:T:A	putative chromosome partition protein	NA	NA	0.0517826	1	0.0101	1
chrEMRSA15:1188959:A:G	putative chromosome partition protein	0.8827	1	0.0502163	1	0.0295	1
chrEMRSA15:1188967:A:C	putative chromosome partition protein	0.8827	1	-0.0817028	1	0.0106	1
chrEMRSA15:1188985:A:G	putative chromosome partition protein	0	1	0.00246735	1	-0.0165	1
chrEMRSA15:1188997:C:A	putative chromosome partition protein	0	1	-0.00640225	1	-0.0117	1
chrEMRSA15:1189001:C:T	putative chromosome partition protein	NA	NA	0.00514248	1	-0.0134	1
chrEMRSA15:1189009:A:G	putative chromosome partition protein	NA	NA	-0.00293318	1	-0.0113	1
chrEMRSA15:1189015:A:G	putative chromosome partition protein	1.429	1	-0.0245333	1	0.00473	1
chrEMRSA15:1189040:G:A	putative chromosome partition protein	NA	NA	0.0593304	1	-0.0119	1
chrEMRSA15:1189041:C:T	putative chromosome partition protein	0.8827	1	0.0642976	1	0.0325	1
chrEMRSA15:1189071:C:T	putative chromosome partition protein	NA	NA	0.00200238	1	-0.011	1
chrEMRSA15:1189080:G:T	putative chromosome partition protein	NA	NA	0.146217	1	NA	NA
chrEMRSA15:1189109:G:A	putative chromosome partition protein	NA	NA	-0.239652	1	-0.00658	1
chrEMRSA15:1189110:A:G	putative chromosome partition protein	NA	NA	-0.000583807	1	-0.0115	1
chrEMRSA15:1189113:T:A	putative chromosome partition protein	NA	NA	0.00557573	1	-0.00827	1
chrEMRSA15:1189121:T:C	putative chromosome partition protein	0	1	0.00489227	1	-0.0181	1
chrEMRSA15:1189123:C:T	putative chromosome partition protein	0	1	-0.00240987	1	-0.0117	1
chrEMRSA15:1189130:T:C	putative chromosome partition protein	0	1	-0.0165123	1	-0.0116	1
chrEMRSA15:1189136:G:T	putative chromosome partition protein	0	1	-0.00394549	1	-0.0181	1
chrEMRSA15:1189142:C:T	putative chromosome partition protein	NA	NA	-0.018112	1	-0.0183	1
chrEMRSA15:1189157:A:G	putative chromosome partition protein	NA	NA	0.0568394	1	-0.0109	1
chrEMRSA15:1189163:G:A	putative chromosome partition protein	NA	NA	-0.239652	1	-0.00658	1
chrEMRSA15:1189187:A:C	putative chromosome partition protein	0	1	-0.0297858	1	-0.0192	1
chrEMRSA15:1189224:G:A	putative chromosome partition protein	NA	NA	0.000856157	1	-0.011	1
chrEMRSA15:1189248:T:C	putative chromosome partition protein	0	1	0.00149205	1	-0.0165	1
chrEMRSA15:1189257:G:C	putative chromosome partition protein	NA	NA	0.00170844	1	-0.0116	1
chrEMRSA15:1189259:A:G	putative chromosome partition protein	NA	NA	-0.212068	1	-0.00754	1
chrEMRSA15:1189292:A:C	putative chromosome partition protein	NA	NA	-0.00816012	1	-0.0137	1
chrEMRSA15:1189300:A:G	putative chromosome partition protein	0	1	-0.00755676	1	-0.0278	1
chrEMRSA15:1189304:T:C	putative chromosome partition protein	NA	NA	0.0135542	1	-0.00931	1
chrEMRSA15:1189351:T:C	putative chromosome partition protein	0	1	0.00078628	1	-0.0283	1
chrEMRSA15:1189380:G:A	putative chromosome partition protein	NA	NA	-0.291244	1	0.0139	1
chrEMRSA15:1189395:T:C	putative chromosome partition protein	0	1	-0.000676708	1	-0.0117	1
chrEMRSA15:1189406:C:T	putative chromosome partition protein	NA	NA	0.0568394	1	-0.0109	1
chrEMRSA15:1189415:A:T	putative chromosome partition protein	NA	NA	-0.00395307	1	-0.0119	1
chrEMRSA15:1189418:G:A	putative chromosome partition protein	NA	NA	-0.00142295	1	-0.00826	1
chrEMRSA15:1189428:G:A	putative chromosome partition protein	0	1	-0.0135649	1	-0.0193	1
chrEMRSA15:1189432:C:A	putative chromosome partition protein	NA	NA	0.0015166	1	-0.0078	1
chrEMRSA15:1189432:C:T	putative chromosome partition protein	NA	NA	0.00514248	1	-0.0134	1
chrEMRSA15:1189435:A:G	putative chromosome partition protein	0	1	-0.0173873	1	-0.0181	1
chrEMRSA15:1189445:A:G	putative chromosome partition protein	0	1	0.0085193	1	-0.014	1
chrEMRSA15:1189457:T:C	putative chromosome partition protein	NA	NA	-0.000713486	1	-0.0111	1
chrEMRSA15:1189465:T:C	putative chromosome partition protein	NA	NA	0.00343126	1	-0.0104	1
chrEMRSA15:1189475:G:A	putative chromosome partition protein	NA	NA	-0.00345989	1	-0.0107	1
chrEMRSA15:1189476:G:C	putative chromosome partition protein	0	1	-0.0498575	1	-0.0192	1
chrEMRSA15:1189478:T:G	putative chromosome partition protein	0	1	0.0148562	1	-0.0181	1
chrEMRSA15:1189484:G:A	putative chromosome partition protein	NA	NA	-0.0217909	1	-0.0133	1
chrEMRSA15:1189490:A:C	putative chromosome partition protein	0	1	0.000149195	1	-0.0105	1
chrEMRSA15:1189493:T:C	putative chromosome partition protein	55.14	1.74379e-06	-0.0169167	1	0.483	0.000353926
chrEMRSA15:1189505:A:G	putative chromosome partition protein	NA	1	0.196071	1	0.0073	1
chrEMRSA15:1189564:G:A	putative chromosome partition protein	NA	NA	-0.00393714	1	-0.00989	1
chrEMRSA15:1189605:T:C	putative chromosome partition protein	NA	1	0.199113	1	0.00718	1
chrEMRSA15:1189615:C:T	putative chromosome partition protein	0	1	-0.00438701	1	-0.0165	1
chrEMRSA15:1189616:G:A	putative chromosome partition protein	NA	1	0.170877	1	0.00761	1
chrEMRSA15:1189620:G:A	putative chromosome partition protein	0	1	-0.00751718	1	-0.0172	1
chrEMRSA15:1189656:G:A	putative chromosome partition protein	0	1	-0.000390775	1	-0.00989	1
chrEMRSA15:1189658:C:T	putative chromosome partition protein	NA	NA	0.00701721	1	-0.00828	1
chrEMRSA15:1189674:G:C	putative chromosome partition protein	0	1	-0.0506558	1	-0.0297	1
chrEMRSA15:1189685:C:T	putative chromosome partition protein	0	1	-0.0267254	1	-0.0116	1
chrEMRSA15:1189701:G:A	putative chromosome partition protein	0	1	-0.0275582	1	-0.0175	1
chrEMRSA15:1189709:T:A	putative chromosome partition protein	NA	1	-0.0669918	1	0.00367	1
chrEMRSA15:1189709:T:G	putative chromosome partition protein	NA	NA	0.0795441	1	-0.00613	1
chrEMRSA15:1189715:G:A	putative chromosome partition protein	0	1	-0.00493586	1	-0.0283	1
chrEMRSA15:1189720:A:T	putative chromosome partition protein	NA	NA	-0.00855944	1	-0.0042	1
chrEMRSA15:1189724:T:C	putative chromosome partition protein	NA	NA	-0.015467	1	-0.0127	1
chrEMRSA15:1189727:G:A	putative chromosome partition protein	NA	1	0.0497473	1	0.000487	1
chrEMRSA15:1189769:T:C	putative chromosome partition protein	0	1	-0.0409524	1	-0.0116	1
chrEMRSA15:1189777:C:T	putative chromosome partition protein	0	1	-0.00733868	1	-0.0116	1
chrEMRSA15:1189778:A:G	putative chromosome partition protein	0	1	0.122441	1	-0.0194	1
chrEMRSA15:1189804:A:T	putative chromosome partition protein	NA	NA	-0.0176142	1	-0.0117	1
chrEMRSA15:1189825:C:T	putative cell division protein	NA	NA	0.000474375	1	-0.00552	1
chrEMRSA15:1189837:A:G	putative cell division protein	NA	1	0.0497473	1	0.000487	1
chrEMRSA15:1189842:C:G	putative cell division protein	NA	NA	0.00419614	1	-0.0128	1
chrEMRSA15:1189843:A:T	putative cell division protein	NA	NA	0.016571	1	-0.00768	1
chrEMRSA15:1189858:T:C	putative cell division protein	0	1	-0.00751742	1	-0.0116	1
chrEMRSA15:1189859:G:C	putative cell division protein	0	1	-0.00414925	1	-0.0117	1
chrEMRSA15:1189861:A:T	putative cell division protein	NA	NA	-0.291244	1	0.0139	1
chrEMRSA15:1189862:G:A	putative cell division protein	0	1	0.00499414	1	-0.0283	1
chrEMRSA15:1189870:A:G	putative cell division protein	0	1	-0.0905106	1	-0.0117	1
chrEMRSA15:1189878:C:G	putative cell division protein	NA	1	0.0579477	1	0.0209	1
chrEMRSA15:1189891:T:C	putative cell division protein	NA	NA	0.00403296	1	-0.0154	1
chrEMRSA15:1189898:A:G	putative cell division protein	NA	NA	-0.00183937	1	-0.0124	1
chrEMRSA15:1189904:G:C	putative cell division protein	0	1	0.00424915	1	-0.0179	1
chrEMRSA15:1189912:A:G	putative cell division protein	0	1	-0.0244988	1	-0.0192	1
chrEMRSA15:1189922:G:A	putative cell division protein	NA	NA	0.0795441	1	-0.00613	1
chrEMRSA15:1189929:C:T	putative cell division protein	NA	NA	0.0175233	1	-0.00787	1
chrEMRSA15:1189935:A:G	putative cell division protein	0	1	-0.0374265	1	-0.0116	1
chrEMRSA15:1189938:T:C	putative cell division protein	0	1	-0.0411925	1	0.000895	1
chrEMRSA15:1189944:A:G	putative cell division protein	0	1	-0.00838446	1	-0.0172	1
chrEMRSA15:1189950:C:T	putative cell division protein	0	1	-0.0135467	1	-0.0104	1
chrEMRSA15:1189953:A:G	putative cell division protein	NA	NA	0.00403296	1	-0.0154	1
chrEMRSA15:1189959:C:T	putative cell division protein	0	1	0.000903856	1	-0.0284	1
chrEMRSA15:1189972:G:A	putative cell division protein	NA	NA	-0.0431373	1	-0.0139	1
chrEMRSA15:1189975:G:A	putative cell division protein	NA	NA	-0.00295876	1	-0.0042	1
chrEMRSA15:1189976:C:G	putative cell division protein	NA	NA	0.0166265	1	-0.00793	1
chrEMRSA15:1189987:A:G	putative cell division protein	NA	1	0.0497473	1	0.000487	1
chrEMRSA15:1189994:G:A	putative cell division protein	NA	NA	-0.00142295	1	-0.00826	1
chrEMRSA15:1190008:C:A	putative cell division protein	0	1	-0.0248784	1	-0.0116	1
chrEMRSA15:1190009:G:A	putative cell division protein	0	1	-0.0702566	1	-0.0165	1
chrEMRSA15:1190013:G:T	putative cell division protein	0	1	-0.0130834	1	-0.0116	1
chrEMRSA15:1190017:A:G	putative cell division protein	NA	NA	-0.0431373	1	-0.0139	1
chrEMRSA15:1190031:A:C	putative cell division protein	NA	NA	0.0166265	1	-0.00793	1
chrEMRSA15:1190035:T:A	putative cell division protein	NA	NA	0.0166265	1	-0.00793	1
chrEMRSA15:1190041:A:G	putative cell division protein	4.852	1	-0.0333266	1	0.0413	1
chrEMRSA15:1190062:T:G	putative cell division protein	NA	NA	-0.0373233	1	-0.0187	1
chrEMRSA15:1190062:T:A	putative cell division protein	0	1	0.00158289	1	-0.0117	1
chrEMRSA15:1190074:G:A	putative cell division protein	NA	1	0.0497473	1	0.000487	1
chrEMRSA15:1190076:C:T	putative cell division protein	NA	NA	-0.0101302	1	-0.0117	1
chrEMRSA15:1190101:T:A	putative cell division protein	0	1	-0.00404784	1	-0.0116	1
chrEMRSA15:1190129:G:T	putative cell division protein	NA	1	0.137403	1	0.0212	1
chrEMRSA15:1190180:T:C	putative cell division protein	NA	NA	0.00857842	1	-0.0128	1
chrEMRSA15:1190198:G:T	putative cell division protein	0	1	-0.0661757	1	-0.0287	1
chrEMRSA15:1190208:C:T	putative cell division protein	0	1	-0.0103337	1	-0.0117	1
chrEMRSA15:1190209:T:A	putative cell division protein	NA	1	0.0499706	1	0.000625	1
chrEMRSA15:1190233:A:G	putative cell division protein	0	1	-0.00794093	1	-0.018	1
chrEMRSA15:1190234:C:T	putative cell division protein	0	1	-0.00819565	1	-0.0116	1
chrEMRSA15:1190252:C:T	putative cell division protein	0	1	0.0019083	1	-0.0172	1
chrEMRSA15:1190253:G:T	putative cell division protein	NA	NA	-0.00199091	1	-0.0113	1
chrEMRSA15:1190262:A:G	putative cell division protein	0	1	-0.0760395	1	-0.0198	1
