## Supplemental Table S5 for "Contrasting approaches to genome-wide association studies impact the detection of resistance mechanisms in *Staphylococcus aureus*" (part 356 of 454)

### Sheet: RIF (continued)
SNP	Gene	Plink_OR	Plink_P	FaST_LMM_beta	FaST_LMM_P	Pyseer_beta	Pyseer_P	Gene	Function	Plink_OR	Plink_P	FaST_LMM_beta	FaST_LMM_P	Pyseer_beta	Pyseer_P
chrEMRSA15:1315756:T:C	putative transketolase	NA	NA	-0.216367	1	-0.00341	1
chrEMRSA15:1315770:G:A	putative transketolase	NA	NA	-0.00345989	1	-0.0107	1
chrEMRSA15:1315792:G:A	putative transketolase	0	1	-0.00604258	1	-0.0166	1
chrEMRSA15:1315836:A:G	putative transketolase	NA	NA	0.0135542	1	-0.00931	1
chrEMRSA15:1315842:T:C	putative transketolase	NA	1	0.0441821	1	0.018	1
chrEMRSA15:1315853:A:G	putative transketolase	0	1	0.00053544	1	-0.0113	1
chrEMRSA15:1315854:C:T	putative transketolase	NA	NA	0.00419614	1	-0.0128	1
chrEMRSA15:1315856:G:A	putative transketolase	0	1	0.00225492	1	-0.0101	1
chrEMRSA15:1315860:T:C	putative transketolase	0	1	0.00422193	1	-0.0114	1
chrEMRSA15:1315863:A:T	putative transketolase	NA	1	0.0564572	1	0.00908	1
chrEMRSA15:1315867:G:T	putative transketolase	0	1	-0.00715063	1	-0.0283	1
chrEMRSA15:1315868:G:C	putative transketolase	NA	NA	-0.0031043	1	-0.00421	1
chrEMRSA15:1315869:T:A	putative transketolase	NA	NA	0.0135542	1	-0.00931	1
chrEMRSA15:1315884:C:T	putative transketolase	NA	1	-0.102759	1	0.00409	1
chrEMRSA15:1315906:G:T	putative transketolase	NA	1	0.0965982	1	0.0305	1
chrEMRSA15:1315911:G:A	putative transketolase	0	1	-0.00283635	1	-0.0116	1
chrEMRSA15:1315917:A:T	putative transketolase	NA	NA	-0.309219	1	0.00335	1
chrEMRSA15:1315923:A:G	putative transketolase	NA	NA	-0.291244	1	0.0139	1
chrEMRSA15:1315923:A:T	putative transketolase	NA	NA	0	1	NA	NA
chrEMRSA15:1315926:T:A	putative transketolase	NA	NA	0.00217178	1	-0.0109	1
chrEMRSA15:1315936:G:A	putative transketolase	NA	NA	0.00215535	1	-0.0104	1
chrEMRSA15:1315941:C:T	putative transketolase	NA	NA	0.0135542	1	-0.00931	1
chrEMRSA15:1315966:G:A	putative transketolase	4.852	1	-0.0333266	1	0.0413	1
chrEMRSA15:1315975:G:A	putative transketolase	NA	NA	0.000904458	1	-0.00888	1
chrEMRSA15:1315981:G:A	putative transketolase	NA	NA	0.0135542	1	-0.00931	1
chrEMRSA15:1315997:T:C	putative transketolase	0	1	-0.0027903	1	-0.0117	1
chrEMRSA15:1316001:A:G	putative transketolase	0	1	-0.0027981	1	-0.0116	1
chrEMRSA15:1316003:C:A	putative transketolase	0	1	-0.0197954	1	-0.0116	1
chrEMRSA15:1316031:A:T	putative transketolase	0	1	-0.160413	1	-0.0131	1
chrEMRSA15:1316031:A:C	putative transketolase	NA	NA	-0.00183937	1	-0.0124	1
chrEMRSA15:1316044:G:C	putative transketolase	0	1	-0.00799593	1	-0.0181	1
chrEMRSA15:1316061:T:C	putative transketolase	0	1	-0.00236384	1	-0.01	1
chrEMRSA15:1316077:T:C	putative transketolase	NA	NA	0.0135542	1	-0.00931	1
chrEMRSA15:1316132:C:T	putative transketolase	0	1	-0.00946528	1	-0.0116	1
chrEMRSA15:1316152:G:A	putative transketolase	NA	NA	0.0135542	1	-0.00931	1
chrEMRSA15:1316176:A:G	putative transketolase	NA	NA	-0.00282262	1	-0.0042	1
chrEMRSA15:1316189:T:C	putative transketolase	0	1	0.00695868	1	-0.01	1
chrEMRSA15:1316206:T:A	putative transketolase	NA	NA	0.0135542	1	-0.00931	1
chrEMRSA15:1316209:G:A	putative transketolase	0	1	-0.00699317	1	-0.0116	1
chrEMRSA15:1316220:T:A	putative transketolase	0	1	-0.00323742	1	-0.0277	1
chrEMRSA15:1316220:T:C	putative transketolase	0	1	-0.0216134	1	-0.0116	1
chrEMRSA15:1316223:A:T	putative transketolase	0	1	-0.00874391	1	-0.0148	1
chrEMRSA15:1316225:C:T	putative transketolase	0	1	-0.000384906	1	-0.0116	1
chrEMRSA15:1316230:A:G	putative transketolase	NA	NA	-0.000637013	1	-0.0109	1
chrEMRSA15:1316235:A:T	putative transketolase	0	1	-0.00823982	1	-0.0149	1
chrEMRSA15:1316259:G:A	putative transketolase	0	1	-0.0997123	1	-0.00432	1
chrEMRSA15:1316259:G:T	putative transketolase	0	1	0.00225492	1	-0.0101	1
chrEMRSA15:1316265:T:C	putative transketolase	0	1	-0.0225177	1	-0.0139	1
chrEMRSA15:1316280:A:G	putative transketolase	NA	NA	0.0135542	1	-0.00931	1
chrEMRSA15:1316295:A:G	putative transketolase	0	1	0.0020395	1	-0.0101	1
chrEMRSA15:1316297:C:T	putative transketolase	0	1	-0.0137205	1	-0.0116	1
chrEMRSA15:1316298:G:T	putative transketolase	NA	NA	-0.0431373	1	-0.0139	1
chrEMRSA15:1316305:G:T	putative transketolase	NA	NA	-0.0149709	1	-0.00756	1
chrEMRSA15:1316306:C:T	putative transketolase	0	1	0.0101389	1	-0.0117	1
chrEMRSA15:1316312:C:A	putative transketolase	0	1	-0.0148163	1	-0.0165	1
chrEMRSA15:1316317:G:A	putative transketolase	NA	NA	-0.000283339	1	-0.0055	1
chrEMRSA15:1316331:A:G	putative transketolase	NA	NA	0.00418861	1	-0.00766	1
chrEMRSA15:1316345:T:A	putative transketolase	0	1	-0.16806	1	-0.0134	1
chrEMRSA15:1316358:A:G	putative transketolase	0	1	-0.0228867	1	-0.0116	1
chrEMRSA15:1316364:C:T	putative transketolase	0	1	-0.0227777	1	-0.0148	1
chrEMRSA15:1316373:C:T	putative transketolase	0	1	0.0167017	1	-0.011	1
chrEMRSA15:1316383:C:T	putative transketolase	NA	NA	-0.0207256	1	-0.0124	1
chrEMRSA15:1316394:T:G	putative transketolase	NA	NA	0.010354	1	-0.0149	1
chrEMRSA15:1316399:A:T	putative transketolase	0	1	0.0104059	1	-0.0278	1
chrEMRSA15:1316405:C:T	putative transketolase	0	1	-0.0057577	1	-0.0284	1
chrEMRSA15:1316412:G:A	putative transketolase	0	1	-0.163509	1	-0.0132	1
chrEMRSA15:1316418:C:T	putative transketolase	NA	NA	-0.00345989	1	-0.0107	1
chrEMRSA15:1316435:C:T	putative transketolase	NA	NA	0.0049327	1	-0.00725	1
chrEMRSA15:1316437:A:T	putative transketolase	NA	NA	-0.015467	1	-0.0127	1
chrEMRSA15:1316448:T:C	putative transketolase	NA	NA	0.00537528	1	-0.00713	1
chrEMRSA15:1316468:A:G	putative transketolase	NA	NA	-0.0431373	1	-0.0139	1
chrEMRSA15:1316496:A:G	putative transketolase	NA	NA	0.00890352	1	-0.0127	1
chrEMRSA15:1316501:C:A	putative transketolase	0	1	-0.012054	1	-0.0179	1
chrEMRSA15:1316508:T:C	putative transketolase	0	1	-0.00405818	1	-0.0283	1
chrEMRSA15:1316510:A:G	putative transketolase	0	1	-0.00302313	1	-0.0117	1
chrEMRSA15:1316516:C:T	putative transketolase	NA	NA	-0.00399051	1	-0.0109	1
chrEMRSA15:1316535:G:A	putative transketolase	0	1	-0.0216111	1	-0.0148	1
chrEMRSA15:1316559:T:G	putative transketolase	0	1	-0.0014769	1	-0.0117	1
chrEMRSA15:1316572:T:C	putative transketolase	NA	NA	0.00716116	1	-0.00925	1
chrEMRSA15:1316574:A:G	putative transketolase	0	1	-0.016191	1	-0.0282	1
chrEMRSA15:1316575:C:T	putative transketolase	NA	NA	-0.00934506	1	-0.0042	1
chrEMRSA15:1316577:A:G	putative transketolase	0	1	-0.00827308	1	-0.0116	1
chrEMRSA15:1316587:C:T	putative transketolase	NA	NA	-0.291244	1	0.0139	1
chrEMRSA15:1316589:G:T	putative transketolase	0	1	-0.153517	1	-0.0119	1
chrEMRSA15:1316593:C:T	putative transketolase	0	1	-0.00914329	1	-0.0287	1
chrEMRSA15:1316612:C:A	putative transketolase	0	1	0.171947	1	-0.0174	1
chrEMRSA15:1316624:C:A	putative transketolase	0	1	-0.00384007	1	-0.0172	1
chrEMRSA15:1316635:G:T	putative transketolase	NA	NA	0.128702	1	NA	NA
chrEMRSA15:1316640:C:T	putative transketolase	87.9	1.50606e-14	-0.0126973	1	0.489	0.00020834
chrEMRSA15:1316648:C:T	putative transketolase	NA	NA	-0.0031043	1	-0.00421	1
chrEMRSA15:1316652:C:T	putative transketolase	0	1	-0.0017505	1	-0.0119	1
chrEMRSA15:1316658:A:G	putative transketolase	NA	NA	-0.0210832	1	-0.0117	1
chrEMRSA15:1316694:C:T	putative transketolase	NA	NA	0.0135542	1	-0.00931	1
chrEMRSA15:1316718:T:A	putative transketolase	NA	1	0.00668033	1	0.00666	1
chrEMRSA15:1316730:T:C	putative transketolase	NA	NA	-0.00364739	1	-0.0136	1
chrEMRSA15:1316735:C:T	putative transketolase	0	1	0.00170438	1	-0.0116	1
chrEMRSA15:1316735:C:G	putative transketolase	0	1	-0.0140385	1	-0.0283	1
chrEMRSA15:1316745:T:C	putative transketolase	0	1	-0.0083255	1	-0.0116	1
chrEMRSA15:1316776:G:T	putative transketolase	0	1	-0.0134555	1	-0.0283	1
chrEMRSA15:1316776:G:A	putative transketolase	0	1	-0.0819331	1	-0.0116	1
chrEMRSA15:1316782:G:A	putative transketolase	0	1	-0.00238754	1	-0.0116	1
chrEMRSA15:1316789:C:T	putative transketolase	0	1	-0.00493586	1	-0.0283	1
chrEMRSA15:1316832:T:A	putative transketolase	0	1	-0.00460406	1	-0.0165	1
chrEMRSA15:1316871:G:A	putative transketolase	NA	NA	-0.0373317	1	-0.0129	1
chrEMRSA15:1316877:T:C	putative transketolase	NA	NA	0.0065525	1	-0.0132	1
chrEMRSA15:1316882:C:T	putative transketolase	0	1	0.00730236	1	-0.018	1
chrEMRSA15:1316904:A:T	putative transketolase	NA	NA	0.00712016	1	-0.0138	1
chrEMRSA15:1316906:C:T	putative transketolase	0	1	-0.0267976	1	-0.0148	1
chrEMRSA15:1316907:G:A	putative transketolase	0	1	-0.00534111	1	-0.0116	1
chrEMRSA15:1316907:G:T	putative transketolase	NA	NA	0.204407	1	-0.0127	1
chrEMRSA15:1316919:A:G	putative transketolase	0	1	-0.10081	1	0.0132	1
chrEMRSA15:1316933:C:T	putative transketolase	0	1	-0.00942972	1	-0.0116	1
chrEMRSA15:1316937:A:T	putative transketolase	NA	NA	0.00231333	1	-0.00882	1
chrEMRSA15:1316952:T:G	putative transketolase	0	1	-0.0017505	1	-0.0119	1
chrEMRSA15:1316970:G:A	putative transketolase	NA	1	-0.0143606	1	0.00143	1
chrEMRSA15:1316978:C:T	putative transketolase	0	1	-0.0240963	1	-0.0194	1
chrEMRSA15:1316983:T:C	putative transketolase	NA	NA	0.00712016	1	-0.0138	1
chrEMRSA15:1316990:C:G	putative transketolase	0	1	-0.000366305	1	-0.0179	1
chrEMRSA15:1316991:C:T	putative transketolase	NA	1	0.0755077	1	0.00499	1
chrEMRSA15:1316992:A:G	putative transketolase	0	1	-0.0116754	1	-0.0116	1
chrEMRSA15:1317015:T:C	putative transketolase	NA	NA	-0.00345989	1	-0.0107	1
chrEMRSA15:1317021:T:A	putative transketolase	NA	NA	-0.00927631	1	-0.0125	1
chrEMRSA15:1317025:G:A	putative transketolase	0	1	0.00382312	1	-0.0116	1
chrEMRSA15:1317030:T:C	putative transketolase	NA	NA	0.00446682	1	-0.00554	1
chrEMRSA15:1317040:G:A	putative transketolase	NA	NA	-0.0373317	1	-0.0129	1
chrEMRSA15:1317056:C:T	putative transketolase	0	1	-0.0409524	1	-0.0116	1
chrEMRSA15:1317096:A:G	putative transketolase	0	1	-0.00636112	1	-0.0116	1
chrEMRSA15:1317114:A:T	putative transketolase	NA	1	-0.0143606	1	0.00143	1
chrEMRSA15:1317124:C:A	putative transketolase	0	1	0.00253459	1	-0.0278	1
chrEMRSA15:1317131:A:G	putative transketolase	0	1	0.0930474	1	-0.0116	1
chrEMRSA15:1317151:C:A	putative transketolase	NA	NA	0.00890352	1	-0.0127	1
chrEMRSA15:1317152:G:A	putative transketolase	NA	NA	0.000531619	1	-0.0134	1
chrEMRSA15:1317161:C:G	putative transketolase	0	1	-0.0345903	1	-0.0116	1
chrEMRSA15:1317168:A:T	putative transketolase	0	1	-0.00604258	1	-0.0166	1
chrEMRSA15:1317173:A:T	putative transketolase	NA	NA	0.0135542	1	-0.00931	1
chrEMRSA15:1317188:C:T	putative transketolase	NA	NA	0.00334826	1	-0.0105	1
chrEMRSA15:1317189:A:G	putative transketolase	0	1	-0.0135908	1	-0.0116	1
chrEMRSA15:1317198:C:T	putative transketolase	NA	NA	-0.291244	1	0.0139	1
chrEMRSA15:1317202:T:C	putative transketolase	NA	NA	0.00857842	1	-0.0128	1
chrEMRSA15:1317227:G:A	putative transketolase	NA	NA	0.00477159	1	-0.0131	1
chrEMRSA15:1317232:G:A	putative transketolase	NA	NA	0.00736119	1	-0.011	1
chrEMRSA15:1317241:G:T	putative transketolase	0	1	-0.00378707	1	-0.0125	1
chrEMRSA15:1317243:T:A	putative transketolase	0	1	0.00159846	1	-0.0181	1
chrEMRSA15:1317250:G:A	putative transketolase	NA	NA	0.00464616	1	-0.00888	1
chrEMRSA15:1317261:A:G	putative transketolase	NA	NA	-0.0101249	1	-0.0129	1
chrEMRSA15:1317262:C:A	putative transketolase	0	1	-0.00622628	1	-0.0116	1
chrEMRSA15:1317276:A:G	putative transketolase	NA	1	-0.0143606	1	0.00143	1
chrEMRSA15:1317284:T:C	putative transketolase	NA	NA	-0.00305306	1	-0.0042	1
chrEMRSA15:1317313:C:A	putative transketolase	NA	NA	0.00707604	1	-0.00771	1
chrEMRSA15:1317320:C:A	putative transketolase	0	1	0.00227972	1	-0.0116	1
chrEMRSA15:1317340:G:A	putative transketolase	NA	NA	0.00857842	1	-0.0128	1
chrEMRSA15:1317352:A:G	putative transketolase	NA	NA	0.0135542	1	-0.00931	1
chrEMRSA15:1317354:C:T	putative transketolase	NA	NA	-0.00394621	1	-0.00541	1
chrEMRSA15:1317363:A:G	putative transketolase	NA	NA	-0.000979366	1	-0.00552	1
chrEMRSA15:1317384:T:A	putative transketolase	NA	NA	-0.00582028	1	-0.00427	1
chrEMRSA15:1317388:C:T	putative transketolase	33.75	0.0199544	-0.0146038	1	0.32	0.278263
chrEMRSA15:1317388:C:A	putative transketolase	NA	NA	-0.00851808	1	-0.0161	1
chrEMRSA15:1317389:C:T	putative transketolase	NA	NA	-0.0013656	1	-0.0118	1
chrEMRSA15:1317393:T:A	putative transketolase	NA	NA	0.00480733	1	-0.0137	1
chrEMRSA15:1317409:G:T	putative transketolase	NA	NA	-0.00113244	1	-0.00543	1
chrEMRSA15:1317411:A:G	putative transketolase	NA	NA	-0.0124695	1	-0.0136	1
chrEMRSA15:1317415:A:G	putative transketolase	0	1	-0.025918	1	-0.0116	1
chrEMRSA15:1317419:C:T	putative transketolase	0	1	0.00733188	1	-0.0101	1
chrEMRSA15:1317435:T:C	putative transketolase	NA	NA	-0.022765	1	-0.0125	1
chrEMRSA15:1317439:G:A	putative transketolase	0	1	-0.0191968	1	-0.0116	1
chrEMRSA15:1317441:C:T	putative transketolase	NA	NA	0.0135542	1	-0.00931	1
chrEMRSA15:1317459:A:T	putative transketolase	NA	NA	-0.00345989	1	-0.0107	1
chrEMRSA15:1317469:T:C	putative transketolase	NA	NA	-0.00898963	1	-0.0146	1
chrEMRSA15:1317486:T:C	putative transketolase	0	1	-0.0220249	1	-0.0116	1
chrEMRSA15:1317487:G:A	putative transketolase	NA	NA	-0.00114623	1	-0.0124	1
chrEMRSA15:1317489:A:C	putative transketolase	NA	NA	-0.163881	1	-0.0097	1
chrEMRSA15:1317491:A:T	putative transketolase	NA	1	0.0497473	1	0.000487	1
chrEMRSA15:1317495:A:T	putative transketolase	NA	1	0.0621493	1	0.00384	1
chrEMRSA15:1317500:A:G	putative transketolase	0	1	-0.00645058	1	-0.0117	1
chrEMRSA15:1317522:g:gAGC	putative transketolase	0	1	-0.0277314	1	-0.0116	1
chrEMRSA15:1317535:T:C		NA	NA	-0.000979366	1	-0.00552	1
chrEMRSA15:1317547:C:T		0	1	-0.00394549	1	-0.0181	1
chrEMRSA15:1317554:G:A		NA	NA	-0.0431373	1	-0.0139	1
chrEMRSA15:1317573:A:C		0	1	-0.0115301	1	-0.0179	1
chrEMRSA15:1317583:G:A		0	1	0.000655586	1	-0.0116	1
chrEMRSA15:1317587:C:T		0	1	-0.0407057	1	-0.0286	1
chrEMRSA15:1317597:G:A		NA	NA	0.00562043	1	-0.0122	1
chrEMRSA15:1317597:g:gT		NA	NA	0.000151552	1	-0.0182	1
chrEMRSA15:1317598:T:G		NA	NA	0.00716116	1	-0.00925	1
chrEMRSA15:1317600:G:A		NA	NA	0.000151552	1	-0.0182	1
chrEMRSA15:1317609:A:C		NA	NA	-0.000713486	1	-0.0111	1
chrEMRSA15:1317610:G:T		NA	NA	-0.000979366	1	-0.00552	1
chrEMRSA15:1317610:G:A		0	1	-0.00325462	1	-0.0165	1
chrEMRSA15:1317614:A:C		NA	NA	-0.291244	1	0.0139	1
chrEMRSA15:1317617:A:T		NA	NA	0.132791	1	NA	NA
chrEMRSA15:1317619:T:G		NA	NA	0.00284966	1	-0.00547	1
chrEMRSA15:1317620:T:C		NA	NA	-0.163881	1	-0.0097	1
chrEMRSA15:1317623:A:T		NA	NA	0.0135542	1	-0.00931	1
chrEMRSA15:1317636:T:C		0	1	-0.00271278	1	-0.0278	1
chrEMRSA15:1317642:G:C		NA	NA	0.0744603	1	-0.0129	1
chrEMRSA15:1317643:T:C		NA	NA	-0.00183937	1	-0.0124	1
chrEMRSA15:1317645:A:T		NA	NA	-0.0568443	1	-0.0096	1
chrEMRSA15:1317645:A:G		0	1	-0.00433502	1	-0.0116	1
chrEMRSA15:1317645:A:C		NA	NA	0	1	NA	NA
chrEMRSA15:1317651:G:A		NA	NA	-0.162997	1	-0.00978	1
chrEMRSA15:1317651:G:C		NA	NA	0	1	NA	NA
chrEMRSA15:1317651:G:T		NA	NA	0	1	NA	NA
chrEMRSA15:1317679:G:C		NA	NA	-0.164151	1	-0.00902	1
chrEMRSA15:1317679:G:T		NA	NA	0.00857842	1	-0.0128	1
chrEMRSA15:1317680:C:A		0	1	-0.00806311	1	-0.0283	1
chrEMRSA15:1317680:C:T		NA	NA	-0.00523402	1	-0.0117	1
chrEMRSA15:1317702:T:A		0	1	0.00439572	1	-0.0179	1
chrEMRSA15:1317703:T:A		0	1	0.00439572	1	-0.0179	1
chrEMRSA15:1317715:ta:t		NA	NA	0.00419614	1	-0.0128	1
chrEMRSA15:1317716:A:T		NA	NA	0.00419614	1	-0.0128	1
chrEMRSA15:1317717:G:T		NA	NA	0.00419614	1	-0.0128	1
chrEMRSA15:1317721:C:T		NA	NA	0.0102109	1	-0.00706	1
chrEMRSA15:1317722:G:T		NA	NA	-0.000779412	1	-0.0042	1
chrEMRSA15:1317726:T:A		NA	NA	0.0135542	1	-0.00931	1
chrEMRSA15:1317734:C:A		NA	NA	2.65367e-06	1	-0.0109	1
chrEMRSA15:1317747:G:A		0	1	-0.00422857	1	-0.0165	1
chrEMRSA15:1317758:A:G		NA	9.54886e-71	-0.0534034	1	0.989	4.54994e-31
chrEMRSA15:1317764:A:G		0	1	-0.0743485	1	-0.0117	1
chrEMRSA15:1317776:A:G		NA	NA	-0.017816	1	-0.0117	1
chrEMRSA15:1317798:C:T		0	1	-0.0209599	1	-0.0116	1
chrEMRSA15:1317843:C:T	putative exported protein	NA	NA	-0.00310517	1	-0.0042	1
chrEMRSA15:1317844:T:A	putative exported protein	NA	NA	0.00231333	1	-0.00882	1
chrEMRSA15:1317845:G:T	putative exported protein	0	1	0.00503029	1	-0.0111	1
chrEMRSA15:1317874:C:T	putative exported protein	0	1	-0.00309093	1	-0.0116	1
chrEMRSA15:1317912:A:G	putative exported protein	0	1	-0.0122765	1	-0.0289	1
chrEMRSA15:1317916:C:T	putative exported protein	NA	NA	0.127773	1	NA	NA
chrEMRSA15:1317928:C:T	putative exported protein	0	1	-0.00521181	1	-0.0283	1
chrEMRSA15:1317937:G:A	putative exported protein	0	1	-0.00227376	1	-0.0116	1
chrEMRSA15:1317964:T:G	putative exported protein	NA	NA	0.0135542	1	-0.00931	1
chrEMRSA15:1317985:A:G	putative exported protein	0	1	-0.100569	1	-0.0201	1
chrEMRSA15:1318008:T:C	putative exported protein	0	1	-0.00825228	1	-0.0116	1
chrEMRSA15:1318056:G:A		NA	NA	0.0135542	1	-0.00931	1
chrEMRSA15:1318060:T:C		NA	NA	0.0135542	1	-0.00931	1
chrEMRSA15:1318062:G:A		NA	NA	0.0135542	1	-0.00931	1
chrEMRSA15:1318071:T:C		0	1	-0.0236139	1	-0.0116	1
chrEMRSA15:1318072:at:a		0	1	-0.0236139	1	-0.0116	1
chrEMRSA15:1318077:C:T		0	1	-0.00794093	1	-0.018	1
chrEMRSA15:1318080:G:A		NA	NA	0.0135542	1	-0.00931	1
chrEMRSA15:1318083:A:G		NA	NA	-0.00345989	1	-0.0107	1
chrEMRSA15:1318089:A:T		NA	NA	0.0135542	1	-0.00931	1
chrEMRSA15:1318091:G:A		NA	NA	-0.0121117	1	-0.0137	1
chrEMRSA15:1318098:T:G		NA	NA	0.00011229	1	-0.0042	1
chrEMRSA15:1318101:T:A		0	1	-0.00224028	1	-0.00994	1
chrEMRSA15:1318108:A:G		NA	NA	-0.0244536	1	-0.0127	1
chrEMRSA15:1318113:A:T		NA	NA	0.0594556	1	-0.0111	1
chrEMRSA15:1318115:T:G		0	1	0.00339125	1	-0.0165	1
chrEMRSA15:1318118:G:A		0.8827	1	-0.00901302	1	0.00649	1
chrEMRSA15:1318119:A:G		NA	NA	-0.291244	1	0.0139	1
chrEMRSA15:1318120:A:T		NA	NA	0.0135542	1	-0.00931	1
chrEMRSA15:1318121:T:C		0.8827	1	-0.00901302	1	0.00649	1
chrEMRSA15:1318128:G:T		NA	NA	-0.000583807	1	-0.0115	1
chrEMRSA15:1318130:T:G		NA	NA	0.01373	1	-0.0042	1
chrEMRSA15:1318157:C:T		NA	NA	0.000212734	1	-0.00415	1
chrEMRSA15:1318164:A:G		0	1	-0.00864086	1	-0.0116	1
chrEMRSA15:1318196:T:A		NA	NA	0.00754342	1	-0.00731	1
chrEMRSA15:1318203:G:T		NA	NA	-0.00295876	1	-0.0042	1
chrEMRSA15:1318242:A:T	putative membrane protein	NA	NA	0.0594556	1	-0.0111	1
chrEMRSA15:1318253:C:A	putative membrane protein	NA	NA	0.00164728	1	-0.00725	1
chrEMRSA15:1318278:A:C	putative membrane protein	NA	NA	-0.291244	1	0.0139	1
chrEMRSA15:1318278:A:T	putative membrane protein	NA	NA	0.0135542	1	-0.00931	1
chrEMRSA15:1318283:T:C	putative membrane protein	NA	NA	0.0135542	1	-0.00931	1
chrEMRSA15:1318289:T:C	putative membrane protein	NA	NA	0.00419614	1	-0.0128	1
chrEMRSA15:1318304:T:A	putative membrane protein	NA	NA	-0.00225516	1	-0.00548	1
chrEMRSA15:1318316:G:A	putative membrane protein	NA	NA	0.0135542	1	-0.00931	1
chrEMRSA15:1318325:ga:g	putative membrane protein	0	1	-0.00229953	1	-0.0116	1
chrEMRSA15:1318340:G:A	putative membrane protein	0	1	-0.00892586	1	-0.0283	1
chrEMRSA15:1318350:T:C	putative membrane protein	0	1	-0.013255	1	-0.0116	1
chrEMRSA15:1318357:C:T	putative membrane protein	NA	NA	0.00328001	1	-0.00983	1
chrEMRSA15:1318361:C:T	putative membrane protein	NA	NA	-0.245917	1	-0.00644	1
chrEMRSA15:1318370:G:A	putative membrane protein	NA	NA	-0.0025937	1	-0.0119	1
chrEMRSA15:1318394:G:A	putative membrane protein	NA	NA	0.00857842	1	-0.0128	1
chrEMRSA15:1318395:C:T	putative membrane protein	0	1	0.000970941	1	-0.01	1
chrEMRSA15:1318400:A:T	putative membrane protein	NA	NA	0.0568394	1	-0.0109	1
chrEMRSA15:1318408:A:G	putative membrane protein	NA	NA	-0.0116559	1	-0.0117	1
chrEMRSA15:1318421:C:T	putative membrane protein	NA	NA	0.00890352	1	-0.0127	1
chrEMRSA15:1318445:T:C	putative membrane protein	NA	NA	0.00857842	1	-0.0128	1
chrEMRSA15:1318449:G:A	putative membrane protein	NA	2.0458e-16	-0.0162408	1	0.987	2.88773e-13
chrEMRSA15:1318459:G:T	putative membrane protein	NA	NA	0.0174825	1	-0.00804	1
chrEMRSA15:1318467:C:T	putative membrane protein	0	1	-0.0127744	1	-0.0116	1
chrEMRSA15:1318469:A:G	putative membrane protein	NA	NA	0.00419614	1	-0.0128	1
chrEMRSA15:1318481:A:T	putative membrane protein	0	1	-0.00770862	1	-0.0116	1
chrEMRSA15:1318497:A:G	putative membrane protein	0	1	-0.0166123	1	-0.0116	1
chrEMRSA15:1318513:C:T	putative membrane protein	0	1	-0.0044827	1	-0.0166	1
chrEMRSA15:1318529:G:A	putative membrane protein	NA	NA	-0.000979366	1	-0.00552	1
chrEMRSA15:1318537:T:C	putative membrane protein	0	1	-0.0498575	1	-0.0192	1
chrEMRSA15:1318542:A:G	putative membrane protein	NA	NA	-0.309484	1	0.00316	1
chrEMRSA15:1318557:A:G	putative membrane protein	0	1	-0.00680699	1	-0.0116	1
chrEMRSA15:1318564:T:C	putative membrane protein	0	1	-0.00161353	1	-0.0116	1
chrEMRSA15:1318566:T:G	putative membrane protein	0	1	-0.00949841	1	-0.0116	1
chrEMRSA15:1318587:C:T	putative membrane protein	0	1	-0.0102189	1	-0.0116	1
chrEMRSA15:1318598:a:aGGCGG	putative membrane protein	0	1	-0.0100585	1	-0.0116	1
chrEMRSA15:1318601:C:T	putative membrane protein	0	1	-0.0103798	1	-0.0117	1
chrEMRSA15:1318636:T:C	putative membrane protein	NA	NA	0.000181827	1	-0.0042	1
chrEMRSA15:1318648:C:T	putative membrane protein	NA	NA	-0.291244	1	0.0139	1
chrEMRSA15:1318649:A:G	putative membrane protein	0	1	0.00159846	1	-0.0181	1
chrEMRSA15:1318664:A:G	putative membrane protein	4.154	1	-0.0348348	1	0.0341	1
chrEMRSA15:1318678:A:G	putative membrane protein	0	1	-0.00427416	1	-0.0116	1
chrEMRSA15:1318684:C:T	putative membrane protein	0	1	-0.0148314	1	-0.0116	1
chrEMRSA15:1318685:A:T	putative membrane protein	0	1	0.198475	1	-0.0293	1
chrEMRSA15:1318703:T:C		NA	NA	0.00707604	1	-0.00771	1
chrEMRSA15:1318704:T:C		NA	NA	-0.291244	1	0.0139	1
chrEMRSA15:1318705:T:C		NA	NA	-0.0389443	1	-0.0143	1
chrEMRSA15:1318721:C:A		0	1	-0.00293535	1	-0.0165	1
chrEMRSA15:1318727:C:T		NA	NA	0.0211934	1	-0.0151	1
chrEMRSA15:1318729:A:T		NA	NA	0.0135542	1	-0.00931	1
chrEMRSA15:1318730:A:T		NA	NA	0.0135542	1	-0.00931	1
chrEMRSA15:1318733:C:T		NA	NA	0.0135542	1	-0.00931	1
chrEMRSA15:1318737:C:T		0	1	-0.00316241	1	-0.0116	1
chrEMRSA15:1318738:A:G		0	1	-0.033194	1	-0.014	1
chrEMRSA15:1318741:G:A		NA	NA	-0.00754078	1	-0.0118	1
chrEMRSA15:1318759:T:G		0	1	-0.00565465	1	-0.0116	1
chrEMRSA15:1318768:T:C		NA	NA	-0.00521711	1	-0.00731	1
chrEMRSA15:1318775:A:T		NA	NA	0.0587615	1	-0.0129	1
chrEMRSA15:1318787:t:tA		NA	NA	0.0594556	1	-0.0111	1
chrEMRSA15:1318788:A:T		NA	NA	0.0135542	1	-0.00931	1
chrEMRSA15:1318791:A:G		0	1	0.0160885	1	-0.0178	1
chrEMRSA15:1318792:G:A		NA	NA	0.00189994	1	-0.0139	1
chrEMRSA15:1318798:A:G		0	1	-0.00468918	1	-0.014	1
chrEMRSA15:1318801:T:C		0	1	-0.0129585	1	-0.00924	1
chrEMRSA15:1318809:A:G		0	1	-0.0291791	1	-0.0286	1
chrEMRSA15:1318820:A:G		NA	NA	-0.00188778	1	-0.0109	1
chrEMRSA15:1318829:T:C	putative exonuclease	NA	NA	-0.0207256	1	-0.0124	1
chrEMRSA15:1318838:A:G	putative exonuclease	NA	NA	0.0135542	1	-0.00931	1
chrEMRSA15:1318841:A:G	putative exonuclease	NA	NA	0.00637037	1	-0.00918	1
chrEMRSA15:1318857:A:G	putative exonuclease	0	1	-0.00744128	1	-0.0116	1
chrEMRSA15:1318860:A:G	putative exonuclease	0	1	-0.00235482	1	-0.0116	1
chrEMRSA15:1318871:C:A	putative exonuclease	0	1	4.98113e-05	1	-0.0116	1
chrEMRSA15:1318874:A:G	putative exonuclease	NA	NA	0.00419614	1	-0.0128	1
chrEMRSA15:1318896:T:C	putative exonuclease	NA	NA	0.0135542	1	-0.00931	1
chrEMRSA15:1318909:T:C	putative exonuclease	NA	NA	0.00890352	1	-0.0127	1
chrEMRSA15:1318916:A:T	putative exonuclease	NA	NA	0.0135542	1	-0.00931	1
chrEMRSA15:1318921:A:G	putative exonuclease	0	1	-0.0114398	1	-0.0283	1
chrEMRSA15:1318936:A:G	putative exonuclease	NA	NA	0.00419614	1	-0.0128	1
chrEMRSA15:1318940:T:C	putative exonuclease	0	1	-0.0357231	1	-0.0147	1
chrEMRSA15:1318950:G:A	putative exonuclease	NA	NA	0.000151552	1	-0.0182	1
chrEMRSA15:1318982:T:C	putative exonuclease	NA	NA	-0.00283284	1	-0.0104	1
chrEMRSA15:1318983:C:T	putative exonuclease	0	1	-0.00684397	1	-0.0279	1
chrEMRSA15:1318993:A:G	putative exonuclease	NA	NA	0.0135542	1	-0.00931	1
chrEMRSA15:1318997:A:G	putative exonuclease	NA	NA	-0.00320822	1	-0.0042	1
chrEMRSA15:1319013:C:A	putative exonuclease	NA	NA	-0.00851808	1	-0.0161	1
chrEMRSA15:1319017:C:T	putative exonuclease	NA	NA	0.0135542	1	-0.00931	1
chrEMRSA15:1319021:T:A	putative exonuclease	0	1	-0.0120931	1	-0.0168	1
chrEMRSA15:1319028:T:C	putative exonuclease	NA	NA	-0.245917	1	-0.00644	1
chrEMRSA15:1319030:A:G	putative exonuclease	NA	NA	-0.288082	1	0.013	1
chrEMRSA15:1319030:A:T	putative exonuclease	NA	NA	0	1	NA	NA
chrEMRSA15:1319042:G:A	putative exonuclease	0	1	-0.055809	1	-0.014	1
chrEMRSA15:1319043:C:A	putative exonuclease	0	1	-0.00903046	1	-0.0165	1
chrEMRSA15:1319060:T:G	putative exonuclease	2.124	1	-0.690827	1	-0.00092	1
chrEMRSA15:1319060:T:C	putative exonuclease	NA	NA	0	1	NA	NA
chrEMRSA15:1319060:T:A	putative exonuclease	NA	NA	0	1	NA	NA
chrEMRSA15:1319066:T:C	putative exonuclease	NA	1	0.808576	1	-0.00346	1
chrEMRSA15:1319066:T:A	putative exonuclease	NA	NA	0	1	NA	NA
chrEMRSA15:1319066:T:G	putative exonuclease	NA	NA	0	1	NA	NA
chrEMRSA15:1319075:C:T	putative exonuclease	0	1	-0.0026228	1	-0.0181	1
chrEMRSA15:1319082:A:G	putative exonuclease	NA	NA	0.124588	1	NA	NA
chrEMRSA15:1319090:G:A	putative exonuclease	NA	NA	-0.243382	1	-0.0062	1
chrEMRSA15:1319096:C:T	putative exonuclease	NA	NA	-0.00183937	1	-0.0124	1
chrEMRSA15:1319104:C:A	putative exonuclease	0	1	-0.00754289	1	-0.0116	1
chrEMRSA15:1319105:G:A	putative exonuclease	NA	NA	-0.00521711	1	-0.00731	1
chrEMRSA15:1319105:G:T	putative exonuclease	0	1	-0.00165432	1	-0.0277	1
chrEMRSA15:1319118:C:A	putative exonuclease	NA	NA	-0.288082	1	0.013	1
chrEMRSA15:1319123:T:C	putative exonuclease	NA	NA	-0.0306743	1	-0.0141	1
chrEMRSA15:1319125:A:T	putative exonuclease	NA	NA	0.00562043	1	-0.0122	1
chrEMRSA15:1319139:A:G	putative exonuclease	0	1	-0.00903046	1	-0.0165	1
chrEMRSA15:1319158:A:C	putative exonuclease	NA	NA	0.0131194	1	-0.00792	1
chrEMRSA15:1319162:A:G	putative exonuclease	NA	NA	0.0536519	1	-0.0128	1
chrEMRSA15:1319164:C:T	putative exonuclease	NA	NA	-0.00521711	1	-0.00731	1
chrEMRSA15:1319171:G:A	putative exonuclease	NA	NA	0.00857842	1	-0.0128	1
chrEMRSA15:1319171:G:T	putative exonuclease	NA	NA	0.0131194	1	-0.00792	1
chrEMRSA15:1319173:T:A	putative exonuclease	0	1	-0.0119856	1	-0.0116	1
chrEMRSA15:1319195:A:T	putative exonuclease	0	1	-0.000356658	1	-0.0167	1
chrEMRSA15:1319195:A:G	putative exonuclease	0	1	-0.0118496	1	-0.0116	1
chrEMRSA15:1319199:C:T	putative exonuclease	NA	NA	0.000448139	1	-0.00989	1
chrEMRSA15:1319209:C:T	putative exonuclease	NA	NA	-0.00200892	1	-0.00983	1
chrEMRSA15:1319231:C:T	putative exonuclease	NA	NA	-0.215649	1	-0.00876	1
chrEMRSA15:1319241:G:A	putative exonuclease	NA	NA	0.000283436	1	-0.0112	1
chrEMRSA15:1319243:C:T	putative exonuclease	NA	NA	-0.000119327	1	-0.00911	1
chrEMRSA15:1319244:A:G	putative exonuclease	0	1	-0.0276645	1	-0.0116	1
chrEMRSA15:1319255:A:G	putative exonuclease	NA	NA	-0.215868	1	-0.00865	1
chrEMRSA15:1319255:A:C	putative exonuclease	NA	NA	0.00707604	1	-0.00771	1
chrEMRSA15:1319264:G:A	putative exonuclease	NA	NA	-0.288082	1	0.013	1
chrEMRSA15:1319264:G:T	putative exonuclease	NA	NA	0	1	NA	NA
chrEMRSA15:1319271:A:G	putative exonuclease	0	1	-0.00290904	1	-0.0116	1
chrEMRSA15:1319272:C:A	putative exonuclease	NA	NA	0.0135542	1	-0.00931	1
chrEMRSA15:1319274:C:T	putative exonuclease	0	1	0.000981376	1	-0.0132	1
chrEMRSA15:1319298:G:A	putative exonuclease	NA	NA	-0.0373317	1	-0.0129	1
chrEMRSA15:1319299:A:C	putative exonuclease	NA	NA	-0.0360726	1	-0.0151	1
chrEMRSA15:1319311:A:G	putative exonuclease	NA	NA	-0.288082	1	0.013	1
chrEMRSA15:1319313:G:A	putative exonuclease	NA	NA	0.00537528	1	-0.00713	1
chrEMRSA15:1319314:C:T	putative exonuclease	0	1	-0.00308272	1	-0.0116	1
chrEMRSA15:1319316:G:A	putative exonuclease	NA	NA	-0.291244	1	0.0139	1
chrEMRSA15:1319316:G:T	putative exonuclease	NA	NA	-0.00521711	1	-0.00731	1
chrEMRSA15:1319333:T:C	putative exonuclease	NA	NA	0.00537528	1	-0.00713	1
chrEMRSA15:1319343:G:A	putative exonuclease	NA	NA	0.00514248	1	-0.0134	1
chrEMRSA15:1319351:T:C	putative exonuclease	0	1	0.00135876	1	-0.0116	1
chrEMRSA15:1319358:A:G	putative exonuclease	0	1	-0.0138538	1	-0.01	1
chrEMRSA15:1319376:C:G	putative exonuclease	0	1	-0.0418688	1	-0.0286	1
chrEMRSA15:1319399:A:G	putative exonuclease	NA	NA	-0.0176027	1	-0.0119	1
chrEMRSA15:1319412:G:C	putative exonuclease	NA	NA	-0.0207256	1	-0.0124	1
chrEMRSA15:1319425:T:A	putative exonuclease	NA	NA	-0.000979366	1	-0.00552	1
chrEMRSA15:1319439:A:C	putative exonuclease	NA	NA	-0.0206745	1	-0.00421	1
chrEMRSA15:1319442:C:T	putative exonuclease	NA	NA	0.00537528	1	-0.00713	1
chrEMRSA15:1319474:A:G	putative exonuclease	NA	NA	-0.0373317	1	-0.0129	1
chrEMRSA15:1319477:C:T	putative exonuclease	0	1	-0.00646934	1	-0.0165	1
chrEMRSA15:1319480:C:A	putative exonuclease	33.75	0.0199544	-0.0146038	1	0.32	0.278263
chrEMRSA15:1319535:G:A	putative exonuclease	0	1	-0.0401912	1	-0.0117	1
chrEMRSA15:1319536:C:T	putative exonuclease	0	1	-0.0129119	1	-0.0116	1
chrEMRSA15:1319537:T:A	putative exonuclease	NA	NA	-0.288082	1	0.013	1
chrEMRSA15:1319551:G:A	putative exonuclease	0	1	-0.0109197	1	-0.0116	1
chrEMRSA15:1319553:G:T	putative exonuclease	NA	1	0.0707796	1	0.0358	1
chrEMRSA15:1319564:T:C	putative exonuclease	NA	NA	-0.0174116	1	-0.0154	1
chrEMRSA15:1319578:A:G	putative exonuclease	NA	NA	0.0135542	1	-0.00931	1
chrEMRSA15:1319581:A:G	putative exonuclease	0	1	0.00115187	1	-0.0117	1
chrEMRSA15:1319583:G:T	putative exonuclease	NA	NA	-0.0264386	1	-0.0101	1
chrEMRSA15:1319603:A:G	putative exonuclease	0	1	-0.112335	1	-0.00756	1
chrEMRSA15:1319617:A:G	putative exonuclease	0	1	-0.00498443	1	-0.0116	1
chrEMRSA15:1319618:A:G	putative exonuclease	NA	NA	0.00334071	1	-0.0115	1
chrEMRSA15:1319627:A:G	putative exonuclease	NA	NA	-0.210045	1	0.00144	1
chrEMRSA15:1319629:G:A	putative exonuclease	0	1	0.0930474	1	-0.0116	1
chrEMRSA15:1319630:C:T	putative exonuclease	NA	NA	-0.00345989	1	-0.0107	1
chrEMRSA15:1319635:A:T	putative exonuclease	NA	NA	0.000181827	1	-0.0042	1
chrEMRSA15:1319649:A:G	putative exonuclease	0	1	0.00549558	1	-0.01	1
chrEMRSA15:1319651:T:C	putative exonuclease	0	1	-0.0085186	1	-0.0116	1
chrEMRSA15:1319657:A:T	putative exonuclease	0	1	-0.000940368	1	-0.0165	1
chrEMRSA15:1319661:C:T	putative exonuclease	NA	NA	0.0166265	1	-0.00793	1
chrEMRSA15:1319705:T:C	putative exonuclease	NA	NA	0.00707604	1	-0.00771	1
chrEMRSA15:1319710:C:T	putative exonuclease	NA	NA	-0.0271745	1	-0.0117	1
chrEMRSA15:1319711:T:C	putative exonuclease	NA	NA	0.0568394	1	-0.0109	1
chrEMRSA15:1319723:T:G	putative exonuclease	NA	NA	0.123876	0.231105	NA	NA
chrEMRSA15:1319727:A:T	putative exonuclease	0	1	-0.0103527	1	-0.00994	1
chrEMRSA15:1319729:G:A	putative exonuclease	NA	NA	-0.00575332	1	-0.0125	1
chrEMRSA15:1319748:T:C	putative exonuclease	NA	NA	0.00189068	1	-0.0103	1
chrEMRSA15:1319751:C:T	putative exonuclease	NA	NA	-0.00455491	1	-0.0042	1
chrEMRSA15:1319756:T:C	putative exonuclease	NA	NA	-0.00335511	1	-0.00903	1
chrEMRSA15:1319765:G:A	putative exonuclease	NA	NA	-0.00345989	1	-0.0107	1
chrEMRSA15:1319770:C:T	putative exonuclease	NA	NA	0.132791	1	NA	NA
chrEMRSA15:1319771:G:A	putative exonuclease	NA	NA	-0.00760725	1	-0.0124	1
chrEMRSA15:1319785:A:G	putative exonuclease	NA	NA	-0.288082	1	0.013	1
chrEMRSA15:1319789:C:T	putative exonuclease	NA	1	0.0611684	1	0.0188	1
chrEMRSA15:1319792:T:A	putative exonuclease	NA	NA	-0.00086531	1	-0.00421	1
chrEMRSA15:1319801:T:A	putative exonuclease	NA	NA	0.0135542	1	-0.00931	1
chrEMRSA15:1319804:T:C	putative exonuclease	NA	NA	0.0568394	1	-0.0109	1
chrEMRSA15:1319804:T:G	putative exonuclease	NA	NA	-0.00345989	1	-0.0107	1
chrEMRSA15:1319810:A:T	putative exonuclease	NA	NA	0.0135542	1	-0.00931	1
chrEMRSA15:1319817:A:G	putative exonuclease	NA	NA	0.00890352	1	-0.0127	1
chrEMRSA15:1319819:T:A	putative exonuclease	NA	NA	0.0594556	1	-0.0111	1
chrEMRSA15:1319821:A:G	putative exonuclease	0	1	-0.00806043	1	-0.0134	1
chrEMRSA15:1319825:A:G	putative exonuclease	NA	NA	-0.000119327	1	-0.00911	1
chrEMRSA15:1319840:T:C	putative exonuclease	NA	NA	-0.235709	1	-0.00732	1
chrEMRSA15:1319843:C:A	putative exonuclease	NA	NA	-0.00183937	1	-0.0124	1
chrEMRSA15:1319850:T:C	putative exonuclease	0	1	-0.0102606	1	-0.0116	1
chrEMRSA15:1319858:A:C	putative exonuclease	NA	NA	-0.26745	1	0.00806	1
chrEMRSA15:1319858:A:T	putative exonuclease	NA	NA	0	1	NA	NA
chrEMRSA15:1319860:A:G	putative exonuclease	NA	NA	-0.018112	1	-0.0183	1
chrEMRSA15:1319867:T:A	putative exonuclease	NA	NA	0.0135542	1	-0.00931	1
chrEMRSA15:1319871:A:G	putative exonuclease	NA	NA	-0.0363759	1	-0.0129	1
chrEMRSA15:1319873:A:T	putative exonuclease	NA	NA	-0.000979366	1	-0.00552	1
chrEMRSA15:1319874:G:A	putative exonuclease	0	1	0.0370638	1	-0.0101	1
chrEMRSA15:1319885:T:A	putative exonuclease	NA	NA	0.00537528	1	-0.00713	1
chrEMRSA15:1319889:C:G	putative exonuclease	0	1	-0.0219598	1	-0.0116	1
chrEMRSA15:1319897:A:T	putative exonuclease	NA	NA	-0.291244	1	0.0139	1
chrEMRSA15:1319906:A:T	putative exonuclease	NA	NA	0.00537528	1	-0.00713	1
chrEMRSA15:1319906:a:aG	putative exonuclease	0	1	0.00235862	1	-0.00989	1
chrEMRSA15:1319909:T:C	putative exonuclease	NA	NA	-0.0271745	1	-0.0117	1
chrEMRSA15:1319921:C:T	putative exonuclease	NA	NA	0.0135542	1	-0.00931	1
chrEMRSA15:1319923:A:G	putative exonuclease	NA	NA	0.0568394	1	-0.0109	1
chrEMRSA15:1319943:T:C		0	1	-0.00748901	1	-0.0116	1
chrEMRSA15:1319969:G:A	putative exonuclease	0	1	-0.0117251	1	-0.0284	1
chrEMRSA15:1319978:C:T	putative exonuclease	0	1	0.000331736	1	-0.0116	1
chrEMRSA15:1319981:C:A	putative exonuclease	NA	NA	0.0568394	1	-0.0109	1
chrEMRSA15:1319981:C:T	putative exonuclease	NA	NA	0.0015166	1	-0.0078	1
chrEMRSA15:1319995:A:G	putative exonuclease	0	1	-0.000972335	1	-0.0283	1
chrEMRSA15:1320004:A:G	putative exonuclease	NA	NA	0.00102152	1	-0.0113	1
chrEMRSA15:1320020:T:C	putative exonuclease	0	1	-0.00604258	1	-0.0166	1
chrEMRSA15:1320033:T:C	putative exonuclease	0	1	-0.0233591	1	-0.0116	1
chrEMRSA15:1320043:G:T	putative exonuclease	NA	NA	-0.000713486	1	-0.0111	1
chrEMRSA15:1320059:G:T	putative exonuclease	NA	NA	0.00376032	1	-0.00917	1
chrEMRSA15:1320059:G:A	putative exonuclease	NA	NA	0.00188202	1	-0.0123	1
chrEMRSA15:1320062:T:C	putative exonuclease	0	1	-0.0277548	1	-0.0128	1
chrEMRSA15:1320094:C:T	putative exonuclease	NA	NA	0.00537528	1	-0.00713	1
chrEMRSA15:1320095:C:T	putative exonuclease	0	1	-0.010864	1	-0.0116	1
chrEMRSA15:1320098:G:A	putative exonuclease	NA	NA	0.00376032	1	-0.00917	1
chrEMRSA15:1320113:A:T	putative exonuclease	NA	NA	0.00707604	1	-0.00771	1
chrEMRSA15:1320126:G:A	putative exonuclease	0	1	-0.00198032	1	-0.0116	1
chrEMRSA15:1320161:T:C	putative exonuclease	NA	NA	-0.063027	1	-0.0134	1
chrEMRSA15:1320176:A:G	putative exonuclease	NA	NA	0.0135542	1	-0.00931	1
chrEMRSA15:1320182:A:G	putative exonuclease	NA	NA	-0.235312	1	-0.00745	1
chrEMRSA15:1320200:T:C	putative exonuclease	0	1	-0.00574463	1	-0.0116	1
chrEMRSA15:1320201:C:A	putative exonuclease	NA	NA	-0.288082	1	0.013	1
chrEMRSA15:1320202:A:G	putative exonuclease	NA	NA	0.0135542	1	-0.00931	1
chrEMRSA15:1320203:T:G	putative exonuclease	NA	NA	-0.0207256	1	-0.0124	1
chrEMRSA15:1320218:G:T	putative exonuclease	NA	NA	0.000885931	1	-0.00415	1
chrEMRSA15:1320218:G:A	putative exonuclease	NA	NA	-0.0248778	1	-0.0059	1
chrEMRSA15:1320222:A:C	putative exonuclease	NA	NA	0.0135542	1	-0.00931	1
chrEMRSA15:1320230:C:T	putative exonuclease	NA	NA	-0.0100299	1	-0.0113	1
chrEMRSA15:1320230:C:G	putative exonuclease	NA	NA	-0.00523402	1	-0.0117	1
chrEMRSA15:1320235:A:T	putative exonuclease	NA	NA	0.00890352	1	-0.0127	1
chrEMRSA15:1320248:T:C	putative exonuclease	NA	NA	0.0166265	1	-0.00793	1
chrEMRSA15:1320262:C:T	putative exonuclease	0	1	-0.00290904	1	-0.0116	1
chrEMRSA15:1320263:G:A	putative exonuclease	NA	NA	0.00857842	1	-0.0128	1
chrEMRSA15:1320268:C:A	putative exonuclease	0	1	-0.0209599	1	-0.0116	1
chrEMRSA15:1320283:T:C	putative exonuclease	0	1	-0.016191	1	-0.0282	1
chrEMRSA15:1320293:G:A	putative exonuclease	NA	NA	0.0135542	1	-0.00931	1
chrEMRSA15:1320326:A:G	putative exonuclease	NA	NA	-0.00351008	1	-0.00661	1
chrEMRSA15:1320337:C:A	putative exonuclease	0	1	-0.0170332	1	-0.0147	1
chrEMRSA15:1320344:C:T	putative exonuclease	0	1	-0.00421536	1	-0.00969	1
chrEMRSA15:1320353:A:G	putative exonuclease	0	1	0.00235862	1	-0.00989	1
chrEMRSA15:1320354:T:A	putative exonuclease	NA	NA	0.00857842	1	-0.0128	1
chrEMRSA15:1320365:A:T	putative exonuclease	NA	NA	-0.00345989	1	-0.0107	1
chrEMRSA15:1320383:A:T	putative exonuclease	NA	NA	0.0135542	1	-0.00931	1
chrEMRSA15:1320385:A:T	putative exonuclease	0	1	-0.00470676	1	-0.0181	1
chrEMRSA15:1320386:A:G	putative exonuclease	NA	NA	0.0135542	1	-0.00931	1
chrEMRSA15:1320389:G:T	putative exonuclease	NA	NA	-0.00183937	1	-0.0124	1
chrEMRSA15:1320399:C:A	putative exonuclease	0	1	-0.00493586	1	-0.0283	1
chrEMRSA15:1320401:T:C	putative exonuclease	0	1	-0.0107518	1	-0.0116	1
chrEMRSA15:1320416:A:G	putative exonuclease	NA	NA	0.00419614	1	-0.0128	1
chrEMRSA15:1320419:C:A	putative exonuclease	NA	NA	0.0166265	1	-0.00793	1
chrEMRSA15:1320450:G:A	putative exonuclease	NA	NA	0.0135542	1	-0.00931	1
chrEMRSA15:1320451:G:C	putative exonuclease	NA	NA	0.0135542	1	-0.00931	1
chrEMRSA15:1320460:G:A	putative exonuclease	NA	NA	0.00122453	1	-0.011	1
chrEMRSA15:1320464:A:G	putative exonuclease	NA	NA	-0.285855	1	0.0136	1
chrEMRSA15:1320465:C:T	putative exonuclease	NA	NA	-0.00414981	1	-0.0101	1
chrEMRSA15:1320471:G:A	putative exonuclease	NA	NA	0.00890352	1	-0.0127	1
chrEMRSA15:1320476:T:C	putative exonuclease	0	1	-0.0122765	1	-0.0289	1
chrEMRSA15:1320478:A:G	putative exonuclease	0	1	-0.0683071	1	-0.0117	1
chrEMRSA15:1320501:A:T	putative exonuclease	NA	NA	-0.00310517	1	-0.0042	1
chrEMRSA15:1320516:G:C	putative exonuclease	NA	1	0.0707796	1	0.0358	1
chrEMRSA15:1320523:aag:a	putative exonuclease	0	1	0.0020395	1	-0.0101	1
chrEMRSA15:1320524:A:C	putative exonuclease	NA	NA	-0.00180755	1	-0.00983	1
chrEMRSA15:1320525:G:A	putative exonuclease	0	1	0.0020395	1	-0.0101	1
chrEMRSA15:1320530:A:T	putative exonuclease	NA	NA	-0.291244	1	0.0139	1
chrEMRSA15:1320532:C:G	putative exonuclease	NA	NA	0.0135542	1	-0.00931	1
chrEMRSA15:1320532:C:T	putative exonuclease	0	1	-0.000827403	1	-0.00989	1
chrEMRSA15:1320536:A:G	putative exonuclease	NA	NA	0.0135542	1	-0.00931	1
chrEMRSA15:1320540:G:A	putative exonuclease	0	1	-0.00128195	1	-0.0117	1
chrEMRSA15:1320542:G:A	putative exonuclease	NA	NA	0.0135542	1	-0.00931	1
chrEMRSA15:1320546:A:G	putative exonuclease	0	1	-0.0386355	1	-0.0116	1
chrEMRSA15:1320554:A:T	putative exonuclease	0	1	0.00234431	1	-0.0116	1
chrEMRSA15:1320563:C:A	putative exonuclease	0	1	-0.0123423	1	-0.018	1
chrEMRSA15:1320576:G:A	putative exonuclease	0	1	-0.000423324	1	-0.0116	1
chrEMRSA15:1320576:G:C	putative exonuclease	0	1	-0.0178178	1	-0.0155	1
chrEMRSA15:1320587:A:G	putative exonuclease	NA	NA	0.0135542	1	-0.00931	1
chrEMRSA15:1320598:A:G	putative exonuclease	0	1	0.136428	1	-0.0116	1
chrEMRSA15:1320599:C:T	putative exonuclease	NA	NA	0.0135542	1	-0.00931	1
chrEMRSA15:1320602:T:A	putative exonuclease	NA	1	-0.0471053	1	0.0127	1
chrEMRSA15:1320609:G:A	putative exonuclease	0	1	-0.017492	1	-0.00969	1
chrEMRSA15:1320619:A:G	putative exonuclease	0	1	-0.00424052	1	-0.0101	1
chrEMRSA15:1320621:G:C	putative exonuclease	NA	1	0.0916503	1	0.0297	1
chrEMRSA15:1320625:C:T	putative exonuclease	NA	NA	-0.000854933	1	-0.00943	1
chrEMRSA15:1320629:T:C	putative exonuclease	NA	NA	0.0135542	1	-0.00931	1
chrEMRSA15:1320632:A:G	putative exonuclease	NA	1	0.0916503	1	0.0297	1
chrEMRSA15:1320637:T:G	putative exonuclease	NA	NA	0.00633201	1	-0.00742	1
chrEMRSA15:1320637:T:C	putative exonuclease	0	1	-0.00775713	1	-0.0117	1
chrEMRSA15:1320645:T:G	putative exonuclease	NA	NA	-0.234751	1	-0.00716	1
chrEMRSA15:1320662:A:G	putative exonuclease	0	1	-0.00877613	1	-0.0116	1
chrEMRSA15:1320665:T:A	putative exonuclease	NA	NA	-0.0420388	1	-0.0139	1
chrEMRSA15:1320675:A:C	putative exonuclease	NA	NA	0.0135542	1	-0.00931	1
chrEMRSA15:1320689:A:G	putative exonuclease	0	1	0.00129453	1	-0.0116	1
chrEMRSA15:1320690:C:T	putative exonuclease	NA	NA	0.0166265	1	-0.00793	1
chrEMRSA15:1320694:C:T	putative exonuclease	NA	NA	0.115578	1	NA	NA
chrEMRSA15:1320697:C:T	putative exonuclease	3.72	1	-0.122079	1	0.0126	1
chrEMRSA15:1320701:A:G	putative exonuclease	NA	NA	0.0594556	1	-0.0111	1
chrEMRSA15:1320702:A:T	putative exonuclease	NA	NA	-0.00345989	1	-0.0107	1
chrEMRSA15:1320709:G:T	putative exonuclease	0	1	-0.0132136	1	-0.0165	1
chrEMRSA15:1320727:A:G	putative exonuclease	NA	NA	-0.0134975	1	-0.0112	1
chrEMRSA15:1320731:A:C	putative exonuclease	NA	NA	-0.291244	1	0.0139	1
chrEMRSA15:1320731:A:T	putative exonuclease	NA	NA	0	1	NA	NA
chrEMRSA15:1320733:T:A	putative exonuclease	NA	1	-0.0471053	1	0.0127	1
chrEMRSA15:1320734:T:C	putative exonuclease	0	1	0.00920707	1	-0.028	1
chrEMRSA15:1320748:A:T	putative exonuclease	0	1	-0.000117012	1	-0.0116	1
chrEMRSA15:1320752:A:G	putative exonuclease	0	1	-0.0168924	1	-0.0116	1
chrEMRSA15:1320754:C:A	putative exonuclease	NA	NA	0.0135542	1	-0.00931	1
chrEMRSA15:1320755:A:G	putative exonuclease	NA	NA	0.00251222	1	-0.0113	1
chrEMRSA15:1320756:T:C	putative exonuclease	NA	1	-0.0523491	1	0.00956	1
chrEMRSA15:1320756:T:A	putative exonuclease	NA	NA	0.0135542	1	-0.00931	1
chrEMRSA15:1320758:A:C	putative exonuclease	NA	NA	0.0135542	1	-0.00931	1
chrEMRSA15:1320758:A:G	putative exonuclease	0	1	-0.00940917	1	-0.0117	1
chrEMRSA15:1320786:A:G	putative exonuclease	NA	NA	0.0135542	1	-0.00931	1
chrEMRSA15:1320788:T:A	putative exonuclease	NA	NA	-0.0431373	1	-0.0139	1
chrEMRSA15:1320788:T:C	putative exonuclease	NA	1	0.0648134	1	0.0211	1
chrEMRSA15:1320794:C:T	putative exonuclease	NA	NA	0.0135542	1	-0.00931	1
chrEMRSA15:1320797:C:A	putative exonuclease	0	1	0.000408532	1	-0.028	1
chrEMRSA15:1320799:A:T	putative exonuclease	NA	NA	0.00890352	1	-0.0127	1
chrEMRSA15:1320805:A:T	putative exonuclease	NA	NA	-0.00323707	1	-0.0147	1
chrEMRSA15:1320808:T:C	putative exonuclease	NA	NA	0.0135542	1	-0.00931	1
chrEMRSA15:1320825:A:G	putative exonuclease	0	1	0.000346317	1	-0.0181	1
chrEMRSA15:1320827:A:C	putative exonuclease	0	1	-0.013231	1	-0.0167	1
chrEMRSA15:1320830:A:G	putative exonuclease	NA	1	-0.0495402	1	0.00969	1
chrEMRSA15:1320830:A:C	putative exonuclease	NA	NA	0	1	NA	NA
chrEMRSA15:1320830:A:T	putative exonuclease	NA	NA	0	1	NA	NA
chrEMRSA15:1320848:G:C	putative exonuclease	NA	1	0.0601355	1	0.0213	1
chrEMRSA15:1320848:G:T	putative exonuclease	NA	NA	0	1	NA	NA
chrEMRSA15:1320848:G:A	putative exonuclease	NA	NA	0	1	NA	NA
chrEMRSA15:1320850:G:A	putative exonuclease	NA	1	-0.0320465	1	0.0136	1
chrEMRSA15:1320851:A:G	putative exonuclease	0	1	-0.00859747	1	-0.0116	1
chrEMRSA15:1320858:G:A	putative exonuclease	0	1	-0.00325462	1	-0.0165	1
chrEMRSA15:1320860:T:C	putative exonuclease	0	1	-0.022651	1	-0.0117	1
chrEMRSA15:1320873:T:C	putative exonuclease	NA	NA	0.00463557	1	-0.00983	1
chrEMRSA15:1320878:A:T	putative exonuclease	NA	NA	0.0135542	1	-0.00931	1
chrEMRSA15:1320885:A:T	putative exonuclease	NA	NA	0.0135542	1	-0.00931	1
chrEMRSA15:1320887:A:C	putative exonuclease	NA	1	0.0645247	1	0.0214	1
chrEMRSA15:1320891:C:T	putative exonuclease	NA	NA	-0.00228081	1	-0.00912	1
chrEMRSA15:1320913:G:A	putative exonuclease	NA	NA	0.00707604	1	-0.00771	1
chrEMRSA15:1320917:A:G	putative exonuclease	0	1	-0.0014769	1	-0.0117	1
chrEMRSA15:1320924:G:A	putative exonuclease	0	1	-0.00734028	1	-0.0116	1
chrEMRSA15:1320928:C:G	putative exonuclease	NA	NA	0.0582187	1	-0.0111	1
chrEMRSA15:1320929:T:C	putative exonuclease	NA	NA	0.0594556	1	-0.0111	1
chrEMRSA15:1320931:A:G	putative exonuclease	0	1	0.00489227	1	-0.0181	1
chrEMRSA15:1320935:T:C	putative exonuclease	NA	NA	-0.291244	1	0.0139	1
chrEMRSA15:1320941:T:A	putative exonuclease	NA	NA	0.00933176	1	-0.00922	1
chrEMRSA15:1320943:G:C	putative exonuclease	NA	NA	-0.00973982	1	-0.0126	1
chrEMRSA15:1320944:C:T	putative exonuclease	NA	NA	-0.00345989	1	-0.0107	1
chrEMRSA15:1320951:G:A	putative exonuclease	0	1	-0.012124	1	-0.0193	1
chrEMRSA15:1320958:C:T	putative exonuclease	NA	NA	-0.00523402	1	-0.0117	1
chrEMRSA15:1320960:A:G	putative exonuclease	NA	NA	-0.26726	1	-0.00228	1
chrEMRSA15:1320965:C:A	putative exonuclease	NA	NA	0.00517404	1	-0.0074	1
chrEMRSA15:1320965:C:T	putative exonuclease	NA	NA	0.00562043	1	-0.0122	1
chrEMRSA15:1320982:A:G	putative exonuclease	NA	NA	-0.00973982	1	-0.0126	1
chrEMRSA15:1320983:T:C	putative exonuclease	NA	NA	0.00637037	1	-0.00918	1
chrEMRSA15:1320987:G:A	putative exonuclease	0	1	-0.0069629	1	-0.018	1
chrEMRSA15:1320988:A:T	putative exonuclease	NA	NA	0.00890352	1	-0.0127	1
chrEMRSA15:1320988:A:G	putative exonuclease	0	1	-0.000475856	1	-0.0116	1
chrEMRSA15:1320989:T:G	putative exonuclease	NA	NA	-0.301973	1	0.00364	1
chrEMRSA15:1320989:T:C	putative exonuclease	NA	NA	0	1	NA	NA
chrEMRSA15:1320989:T:A	putative exonuclease	NA	NA	0	1	NA	NA
chrEMRSA15:1320998:G:A	putative exonuclease	NA	NA	0.0568394	1	-0.0109	1
chrEMRSA15:1321010:C:G	putative exonuclease	NA	NA	-0.00345989	1	-0.0107	1
chrEMRSA15:1321013:A:G	putative exonuclease	0	1	0.0116965	1	-0.0172	1
chrEMRSA15:1321016:ga:g	putative exonuclease	0	1	-0.0570725	1	-0.0199	1
chrEMRSA15:1321021:A:G	putative exonuclease	NA	NA	-0.305785	1	0.00395	1
chrEMRSA15:1321021:A:C	putative exonuclease	NA	NA	0	1	NA	NA
chrEMRSA15:1321031:A:G	putative exonuclease	NA	NA	-0.00201051	1	-0.0042	1
chrEMRSA15:1321037:T:C	putative exonuclease	1.765	1	0.0690201	1	0.00896	1
chrEMRSA15:1321037:T:A	putative exonuclease	NA	NA	0	1	NA	NA
chrEMRSA15:1321039:G:A	putative exonuclease	NA	NA	-0.0735936	1	-0.013	1
chrEMRSA15:1321055:T:C	putative exonuclease	NA	NA	0.00857842	1	-0.0128	1
chrEMRSA15:1321060:T:C	putative exonuclease	NA	1	0.0648134	1	0.0211	1
chrEMRSA15:1321068:A:G	putative exonuclease	0	1	-0.00510236	1	-0.0167	1
chrEMRSA15:1321081:G:A	putative exonuclease	NA	NA	-0.00345989	1	-0.0107	1
chrEMRSA15:1321083:G:T	putative exonuclease	NA	NA	0.00562043	1	-0.0122	1
chrEMRSA15:1321085:A:G	putative exonuclease	NA	NA	-0.0431373	1	-0.0139	1
chrEMRSA15:1321094:C:T	putative exonuclease	0	1	-0.0250271	1	-0.0282	1
chrEMRSA15:1321095:G:A	putative exonuclease	NA	NA	-0.00345989	1	-0.0107	1
chrEMRSA15:1321097:T:C	putative exonuclease	NA	NA	0.00716116	1	-0.00925	1
chrEMRSA15:1321101:A:T	putative exonuclease	NA	NA	0.0568394	1	-0.0109	1
chrEMRSA15:1321108:A:T	putative exonuclease	NA	NA	-0.0431373	1	-0.0139	1
chrEMRSA15:1321110:C:A	putative exonuclease	0	1	0.00424915	1	-0.0179	1
chrEMRSA15:1321116:A:G	putative exonuclease	NA	NA	-0.0138395	1	-0.0121	1
chrEMRSA15:1321134:C:A	putative exonuclease	0	1	-0.0113629	1	-0.0134	1
chrEMRSA15:1321134:C:T	putative exonuclease	NA	1	0.0915495	1	0.0301	1
chrEMRSA15:1321136:C:T	putative exonuclease	0	1	-0.0129802	1	-0.0116	1
chrEMRSA15:1321141:G:T	putative exonuclease	NA	1	0.0915495	1	0.0301	1
chrEMRSA15:1321145:T:G	putative exonuclease	NA	NA	0.00857842	1	-0.0128	1
chrEMRSA15:1321149:G:A	putative exonuclease	NA	NA	-0.0256736	1	-0.013	1
chrEMRSA15:1321150:G:A	putative exonuclease	NA	NA	0.00832916	1	-0.00933	1
chrEMRSA15:1321151:T:A	putative exonuclease	NA	NA	-0.0431373	1	-0.0139	1
chrEMRSA15:1321162:G:C	putative exonuclease	NA	NA	-0.259426	1	0.00903	1
chrEMRSA15:1321162:G:A	putative exonuclease	NA	NA	0.0131005	1	-0.0102	1
chrEMRSA15:1321162:G:T	putative exonuclease	NA	NA	0	1	NA	NA
chrEMRSA15:1321176:G:A	putative exonuclease	0.8827	1	0.00884704	1	0.00506	1
chrEMRSA15:1321176:G:C	putative exonuclease	NA	NA	0	1	NA	NA
chrEMRSA15:1321177:A:G	putative exonuclease	NA	NA	0.0201079	1	-0.00747	1
chrEMRSA15:1321177:A:T	putative exonuclease	NA	NA	0	1	NA	NA
chrEMRSA15:1321184:T:C	putative exonuclease	NA	NA	0.0594556	1	-0.0111	1
chrEMRSA15:1321185:A:G	putative exonuclease	NA	1	0.0916929	1	0.00459	1
chrEMRSA15:1321185:A:T	putative exonuclease	NA	NA	0	1	NA	NA
chrEMRSA15:1321187:A:G	putative exonuclease	NA	NA	0.00857842	1	-0.0128	1
chrEMRSA15:1321189:G:A	putative exonuclease	0	1	-0.00966027	1	-0.0283	1
chrEMRSA15:1321198:C:A	putative exonuclease	0.8827	1	0.0301958	1	0.00501	1
chrEMRSA15:1321198:C:G	putative exonuclease	NA	NA	0	1	NA	NA
chrEMRSA15:1321198:C:T	putative exonuclease	NA	NA	0	1	NA	NA
chrEMRSA15:1321206:G:A	putative exonuclease	NA	NA	-0.0788403	1	-0.00963	1
chrEMRSA15:1321207:A:G	putative exonuclease	0	1	-0.0530179	1	-0.0116	1
chrEMRSA15:1321208:T:C	putative exonuclease	NA	NA	0.0135542	1	-0.00931	1
chrEMRSA15:1321223:C:T	putative exonuclease	NA	NA	-0.111595	1	-0.0118	1
chrEMRSA15:1321223:C:A	putative exonuclease	NA	NA	0.00110005	1	-0.0042	1
chrEMRSA15:1321224:G:C	putative exonuclease	NA	NA	0.0517826	1	0.0101	1
chrEMRSA15:1321226:A:G	putative exonuclease	0	1	-0.0100827	1	-0.0116	1
chrEMRSA15:1321227:A:G	putative exonuclease	0	1	0.00558197	1	-0.0285	1
chrEMRSA15:1321230:G:A	putative exonuclease	NA	NA	0.0166874	1	-0.00929	1
chrEMRSA15:1321237:A:G	putative exonuclease	0	1	-0.00669817	1	-0.0279	1
chrEMRSA15:1321243:T:A	putative exonuclease	NA	NA	0.00225497	1	-0.0042	1
chrEMRSA15:1321260:A:G	putative exonuclease	0.8827	1	-0.0777987	1	0.00784	1
chrEMRSA15:1321260:A:C	putative exonuclease	NA	NA	0	1	NA	NA
chrEMRSA15:1321260:A:T	putative exonuclease	NA	NA	0	1	NA	NA
chrEMRSA15:1321262:G:A	putative exonuclease	NA	NA	-0.0728837	1	-0.0132	1
chrEMRSA15:1321266:A:G	putative exonuclease	NA	NA	-0.00345989	1	-0.0107	1
chrEMRSA15:1321267:C:T	putative exonuclease	NA	NA	0.00170844	1	-0.0116	1
chrEMRSA15:1321268:G:T	putative exonuclease	0.8827	1	0.050307	1	0.00789	1
chrEMRSA15:1321268:G:C	putative exonuclease	NA	NA	0	1	NA	NA
chrEMRSA15:1321290:A:G	putative exonuclease	NA	NA	-0.235312	1	-0.00745	1
chrEMRSA15:1321316:A:G	putative exonuclease	NA	NA	0.0015166	1	-0.0078	1
chrEMRSA15:1321318:C:A	putative exonuclease	NA	NA	0.00716116	1	-0.00925	1
chrEMRSA15:1321339:G:A	putative exonuclease	NA	NA	0.0135542	1	-0.00931	1
chrEMRSA15:1321340:T:C	putative exonuclease	NA	NA	0.0135542	1	-0.00931	1
chrEMRSA15:1321342:G:A	putative exonuclease	0	1	0.00549558	1	-0.01	1
chrEMRSA15:1321352:G:T	putative exonuclease	NA	NA	0.0135542	1	-0.00931	1
chrEMRSA15:1321356:G:A	putative exonuclease	NA	NA	0.00562043	1	-0.0122	1
chrEMRSA15:1321367:T:A	putative exonuclease	NA	NA	0.0135542	1	-0.00931	1
chrEMRSA15:1321378:C:A	putative exonuclease	NA	NA	0.0230429	1	-0.0161	1
chrEMRSA15:1321380:T:A	putative exonuclease	0.8827	1	0.0690245	1	0.00377	1
chrEMRSA15:1321384:T:C	putative exonuclease	NA	NA	-0.257092	1	0.00883	1
chrEMRSA15:1321386:T:A	putative exonuclease	0.8827	1	0.0552674	1	0.0175	1
chrEMRSA15:1321412:T:A	putative exonuclease	NA	NA	0.0594556	1	-0.0111	1
chrEMRSA15:1321414:G:A	putative exonuclease	0.8827	1	0.0552674	1	0.0175	1
chrEMRSA15:1321415:C:A	putative exonuclease	NA	NA	0.00857842	1	-0.0128	1
chrEMRSA15:1321418:C:T	putative exonuclease	NA	NA	0.01139	1	-0.00955	1
chrEMRSA15:1321419:G:A	putative exonuclease	NA	6.39896e-16	-0.0284869	1	0.979	4.1797e-30
chrEMRSA15:1321425:A:T	putative exonuclease	0.8827	1	-0.0575178	1	0.00791	1
chrEMRSA15:1321429:A:G	putative exonuclease	0	1	-0.000390775	1	-0.00989	1
chrEMRSA15:1321434:G:A	putative exonuclease	NA	NA	-0.00345989	1	-0.0107	1
chrEMRSA15:1321454:C:T	putative exonuclease	NA	NA	-0.291244	1	0.0139	1
chrEMRSA15:1321467:A:G	putative exonuclease	NA	NA	-0.0178924	1	-0.0132	1
chrEMRSA15:1321475:T:C	putative exonuclease	NA	NA	0.0135542	1	-0.00931	1
chrEMRSA15:1321484:T:G	putative exonuclease	0.8827	1	-0.0575178	1	0.00791	1
chrEMRSA15:1321489:G:A	putative exonuclease	0	1	-0.00970039	1	-0.0116	1
chrEMRSA15:1321492:A:G	putative exonuclease	0	1	-0.0203368	1	-0.0165	1
chrEMRSA15:1321508:T:C	putative exonuclease	0	1	0.000712144	1	-0.0116	1
chrEMRSA15:1321523:G:A	putative exonuclease	NA	NA	0.0135542	1	-0.00931	1
chrEMRSA15:1321542:G:A	putative exonuclease	NA	NA	-0.00934506	1	-0.0042	1
chrEMRSA15:1321549:A:T	putative exonuclease	NA	NA	0.0015166	1	-0.0078	1
chrEMRSA15:1321550:C:A	putative exonuclease	NA	NA	-0.0248179	1	-0.0148	1
chrEMRSA15:1321556:T:C	putative exonuclease	NA	NA	-0.29092	1	0.0136	1
chrEMRSA15:1321596:A:G	putative exonuclease	0	1	0.00226989	1	-0.0117	1
chrEMRSA15:1321598:C:A	putative exonuclease	NA	NA	-0.0025218	1	-0.0042	1
chrEMRSA15:1321599:C:T	putative exonuclease	NA	NA	-0.00354753	1	-0.0108	1
chrEMRSA15:1321601:C:T	putative exonuclease	NA	NA	-0.00516926	1	-0.00983	1
chrEMRSA15:1321602:G:A	putative exonuclease	NA	NA	-0.202678	1	-0.000503	1
chrEMRSA15:1321602:G:C	putative exonuclease	0	1	-0.016191	1	-0.0282	1
chrEMRSA15:1321603:C:T	putative exonuclease	NA	NA	0.0015166	1	-0.0078	1
chrEMRSA15:1321604:T:A	putative exonuclease	0.8827	1	0.0552674	1	0.0175	1
chrEMRSA15:1321607:A:G	putative exonuclease	NA	NA	-0.203369	1	-0.00059	1
chrEMRSA15:1321608:A:G	putative exonuclease	NA	NA	0.00637037	1	-0.00918	1
chrEMRSA15:1321619:T:A	putative exonuclease	NA	NA	0.0135542	1	-0.00931	1
chrEMRSA15:1321620:G:T	putative exonuclease	0	1	-0.00456363	1	-0.0284	1
chrEMRSA15:1321624:T:G	putative exonuclease	NA	NA	-0.00231913	1	-0.0042	1
chrEMRSA15:1321625:G:A	putative exonuclease	NA	NA	-0.257452	1	0.0081	1
chrEMRSA15:1321625:G:C	putative exonuclease	NA	NA	0	1	NA	NA
chrEMRSA15:1321638:A:G	putative exonuclease	NA	NA	0.0212801	1	-0.0115	1
chrEMRSA15:1321647:G:A	putative exonuclease	NA	NA	-0.000221497	1	-0.0124	1
chrEMRSA15:1321660:T:C	putative exonuclease	NA	NA	-0.00655955	1	-0.0117	1
chrEMRSA15:1321661:A:C	putative exonuclease	NA	NA	-0.00142295	1	-0.00826	1
chrEMRSA15:1321662:T:A	putative exonuclease	0	1	-0.00259463	1	-0.0116	1
chrEMRSA15:1321663:C:T	putative exonuclease	NA	NA	0.129929	1	NA	NA
chrEMRSA15:1321664:gaatatt:g	putative exonuclease	NA	NA	-0.00188091	1	-0.0042	1
chrEMRSA15:1321681:C:T	putative exonuclease	0	1	-8.42225e-05	1	-0.00854	1
chrEMRSA15:1321689:G:T	putative exonuclease	NA	NA	0.00448597	1	-0.00415	1
chrEMRSA15:1321692:T:C	putative exonuclease	0	1	-1.23399	8.29478e-05	-0.0131	1
chrEMRSA15:1321694:T:C	putative exonuclease	NA	NA	-0.244096	1	0.00828	1
chrEMRSA15:1321698:C:T	putative exonuclease	0	1	-0.0152081	1	-0.0168	1
chrEMRSA15:1321700:T:C	putative exonuclease	0.8827	1	-0.0551771	1	0.00718	1
chrEMRSA15:1321706:A:G	putative exonuclease	0	1	-0.0283839	1	-0.0126	1
chrEMRSA15:1321719:C:A	putative exonuclease	0	1	0.00242647	1	-0.0165	1
chrEMRSA15:1321721:G:A	putative exonuclease	NA	NA	0.0436524	1	-0.0127	1
chrEMRSA15:1321735:A:C	putative exonuclease	NA	NA	0.0018383	1	-0.00725	1
chrEMRSA15:1321744:A:G	putative exonuclease	NA	NA	-0.0431373	1	-0.0139	1
chrEMRSA15:1321753:G:A	putative exonuclease	NA	NA	0.0436524	1	-0.0127	1
chrEMRSA15:1321757:T:G	putative exonuclease	NA	NA	-0.257452	1	0.0081	1
chrEMRSA15:1321761:A:G	putative exonuclease	0	1	-0.00751718	1	-0.0172	1
chrEMRSA15:1321766:A:G	putative exonuclease	NA	1.33961e-11	-0.000499298	1	0.244	1
chrEMRSA15:1321770:A:T	putative exonuclease	0	1	-0.00965837	1	-0.0284	1
chrEMRSA15:1321800:C:T	putative exonuclease	NA	NA	-0.257452	1	0.0081	1
chrEMRSA15:1321805:G:T	putative exonuclease	NA	NA	-0.00345989	1	-0.0107	1
chrEMRSA15:1321808:G:A	putative exonuclease	NA	NA	0.0135542	1	-0.00931	1
chrEMRSA15:1321809:C:G	putative exonuclease	NA	NA	0.0378986	1	-0.0139	1
chrEMRSA15:1321823:A:G	putative exonuclease	NA	NA	-0.0271745	1	-0.0117	1
chrEMRSA15:1321832:T:A	putative exonuclease	0	1	-0.00806043	1	-0.0134	1
chrEMRSA15:1321848:T:C	putative exonuclease	0	1	-0.00979494	1	-0.0116	1
chrEMRSA15:1321853:G:C	putative exonuclease	NA	NA	-0.0025937	1	-0.0119	1
chrEMRSA15:1321860:T:A	putative exonuclease	NA	NA	0.00716116	1	-0.00925	1
chrEMRSA15:1321860:T:C	putative exonuclease	NA	NA	-0.00455491	1	-0.0042	1
chrEMRSA15:1321864:G:A	putative exonuclease	NA	NA	-0.0716184	1	-0.00617	1
chrEMRSA15:1321869:G:A	putative exonuclease	NA	NA	-0.29092	1	0.0136	1
chrEMRSA15:1321892:A:T	putative exonuclease	NA	NA	0.00857842	1	-0.0128	1
chrEMRSA15:1321893:C:T	putative exonuclease	0	1	-0.00529921	1	-0.0165	1
chrEMRSA15:1321895:C:T	putative exonuclease	0	1	-0.0106636	1	-0.0285	1
chrEMRSA15:1321898:G:A	putative exonuclease	NA	NA	0.0609587	1	-0.0132	1
chrEMRSA15:1321901:A:G	putative exonuclease	0	1	-0.020249	1	-0.0192	1
chrEMRSA15:1321925:G:A	putative exonuclease	NA	NA	0.022121	1	-0.0158	1
chrEMRSA15:1321939:A:G	putative exonuclease	NA	NA	0.0135542	1	-0.00931	1
chrEMRSA15:1321940:G:T	putative exonuclease	0	1	-0.00887772	1	-0.0165	1
chrEMRSA15:1321944:G:A	putative exonuclease	0	1	-0.0297202	1	-0.0137	1
chrEMRSA15:1321946:T:A	putative exonuclease	NA	NA	-0.259318	1	0.00882	1
chrEMRSA15:1321946:T:C	putative exonuclease	NA	NA	0	1	NA	NA
chrEMRSA15:1321958:T:C	putative exonuclease	0	1	-0.00806043	1	-0.0134	1
chrEMRSA15:1321961:G:A	putative exonuclease	1.241	1	0.456447	1	-0.00769	1
chrEMRSA15:1321961:G:C	putative exonuclease	NA	NA	0	1	NA	NA
chrEMRSA15:1321962:C:T	putative exonuclease	NA	NA	-0.000603102	1	-0.011	1
chrEMRSA15:1321972:T:A	putative exonuclease	0.3797	1	0.13767	1	-0.0155	1
chrEMRSA15:1321972:T:G	putative exonuclease	NA	NA	0	1	NA	NA
chrEMRSA15:1321972:T:C	putative exonuclease	NA	NA	0	1	NA	NA
chrEMRSA15:1321973:C:T	putative exonuclease	NA	NA	0.00328001	1	-0.00983	1
chrEMRSA15:1321975:C:T	putative exonuclease	NA	NA	0.00698744	1	-0.0113	1
chrEMRSA15:1321979:G:C	putative exonuclease	0.8723	1	0.00881759	1	-0.000444	1
chrEMRSA15:1321979:G:A	putative exonuclease	NA	NA	0	1	NA	NA
chrEMRSA15:1321980:G:C	putative exonuclease	1.01	1	0.0108072	1	0.00196	1
chrEMRSA15:1321980:G:A	putative exonuclease	NA	NA	0.000856157	1	-0.011	1
chrEMRSA15:1321996:T:C	putative exonuclease	0	1	-0.00806043	1	-0.0134	1
chrEMRSA15:1321999:T:A	putative exonuclease	0	1	-0.00336918	1	-0.0167	1
chrEMRSA15:1322000:G:A	putative exonuclease	0	1	0.0696442	1	-0.0192	1
chrEMRSA15:1322000:G:T	putative exonuclease	NA	NA	0	1	NA	NA
chrEMRSA15:1322006:G:A	putative exonuclease	0.2824	1	0.0215159	1	-0.0142	1
chrEMRSA15:1322020:C:T	putative exonuclease	0.2014	1	-0.138254	1	-0.0197	1
chrEMRSA15:1322020:C:G	putative exonuclease	NA	NA	0	1	NA	NA
chrEMRSA15:1322033:T:C	putative exonuclease	NA	NA	0.141497	1	NA	NA
chrEMRSA15:1322045:T:C	putative exonuclease	0.8827	1	-0.0942751	1	0.00166	1
chrEMRSA15:1322045:T:A	putative exonuclease	NA	NA	0	1	NA	NA
chrEMRSA15:1322047:A:G	putative exonuclease	0	1	-0.00173728	1	-0.0116	1
chrEMRSA15:1322054:T:A	putative exonuclease	NA	1	0.180006	1	0.0138	1
chrEMRSA15:1322054:T:C	putative exonuclease	NA	NA	-0.027225	1	-0.0102	1
chrEMRSA15:1322090:T:A	putative exonuclease	NA	NA	-0.0716184	1	-0.00617	1
chrEMRSA15:1322094:C:A	putative exonuclease	0	1	-0.00806043	1	-0.0134	1
chrEMRSA15:1322096:G:A	putative exonuclease	0.8827	1	-0.109736	1	0.00498	1
chrEMRSA15:1322106:A:G	putative exonuclease	0	1	0.00424915	1	-0.0179	1
chrEMRSA15:1322113:T:A	putative exonuclease	NA	NA	-0.00345989	1	-0.0107	1
chrEMRSA15:1322117:G:T	putative exonuclease	NA	NA	0.00857842	1	-0.0128	1
chrEMRSA15:1322121:C:G	putative exonuclease	0	1	0.00337457	1	-0.0283	1
chrEMRSA15:1322126:T:C	putative exonuclease	NA	NA	0.00857842	1	-0.0128	1
chrEMRSA15:1322135:T:C	putative exonuclease	0.8827	1	0.00204866	1	0.000447	1
chrEMRSA15:1322136:G:A	putative exonuclease	NA	NA	-0.288082	1	0.013	1
chrEMRSA15:1322148:G:A	putative exonuclease	0.8827	1	-0.0949072	1	0.00199	1
chrEMRSA15:1322150:T:C	putative exonuclease	NA	NA	0.000758006	1	-0.00983	1
chrEMRSA15:1322158:T:A	putative exonuclease	NA	NA	-0.0106424	1	-0.0136	1
chrEMRSA15:1322168:G:A	putative exonuclease	NA	NA	0.00857842	1	-0.0128	1
chrEMRSA15:1322179:A:C	putative exonuclease	NA	NA	0.00857842	1	-0.0128	1
chrEMRSA15:1322181:G:A	putative exonuclease	NA	NA	0.0158114	1	-0.0138	1
chrEMRSA15:1322183:A:G	putative exonuclease	NA	NA	-0.0431373	1	-0.0139	1
chrEMRSA15:1322189:G:A	putative exonuclease	NA	NA	0.00857842	1	-0.0128	1
chrEMRSA15:1322192:G:T	putative exonuclease	0	1	-0.004952	1	-0.0116	1
chrEMRSA15:1322194:A:C	putative exonuclease	0	1	1.91135e-05	1	-0.0181	1
chrEMRSA15:1322197:G:A	putative exonuclease	NA	NA	0.0135542	1	-0.00931	1
chrEMRSA15:1322198:G:A	putative exonuclease	NA	NA	-0.00345989	1	-0.0107	1
chrEMRSA15:1322198:G:C	putative exonuclease	0	1	-0.00323742	1	-0.0277	1
chrEMRSA15:1322202:A:G	putative exonuclease	0	1	-0.0952954	1	-0.0134	1
chrEMRSA15:1322213:A:G	putative exonuclease	NA	NA	-0.0431373	1	-0.0139	1
chrEMRSA15:1322214:C:T	putative exonuclease	NA	NA	0.0594556	1	-0.0111	1
chrEMRSA15:1322214:C:A	putative exonuclease	NA	NA	0.000608571	1	-0.0109	1
chrEMRSA15:1322227:T:G	putative exonuclease	NA	NA	-0.00509695	1	-0.0115	1
chrEMRSA15:1322232:A:T	putative exonuclease	NA	NA	-0.00183937	1	-0.0124	1
chrEMRSA15:1322236:A:G	putative exonuclease	NA	NA	0.00149675	1	-0.0114	1
chrEMRSA15:1322240:A:C	putative exonuclease	NA	NA	0.00137483	1	-0.0082	1
chrEMRSA15:1322240:A:G	putative exonuclease	NA	NA	0.127335	1	NA	NA
chrEMRSA15:1322253:T:C	putative exonuclease	NA	NA	-0.00183937	1	-0.0124	1
chrEMRSA15:1322261:T:C	putative exonuclease	0.8827	1	-0.0942271	1	0.00164	1
chrEMRSA15:1322264:G:A	putative exonuclease	0	1	-0.185926	1	0.00844	1
chrEMRSA15:1322265:G:A	putative exonuclease	NA	NA	0.00890352	1	-0.0127	1
chrEMRSA15:1322265:G:T	putative exonuclease	NA	NA	0.000474375	1	-0.00552	1
chrEMRSA15:1322271:G:A	putative exonuclease	0	1	-0.0415785	1	-0.0147	1
chrEMRSA15:1322296:A:T	putative exonuclease	NA	NA	0.00590405	1	-0.0123	1
chrEMRSA15:1322299:A:G	putative exonuclease	0	1	-0.0260378	1	-0.0116	1
chrEMRSA15:1322303:A:C	putative exonuclease	NA	NA	-0.0276776	1	-0.0103	1
chrEMRSA15:1322307:G:A	putative exonuclease	0	1	0.00346611	1	-0.0116	1
chrEMRSA15:1322309:G:A	putative exonuclease	0	1	-0.0737658	1	-0.00879	1
chrEMRSA15:1322310:C:T	putative exonuclease	NA	NA	0.00857842	1	-0.0128	1
chrEMRSA15:1322310:ct:c	putative exonuclease	0	1	-0.0062554	1	-0.0284	1
chrEMRSA15:1322311:T:A	putative exonuclease	2.648	1	0.054367	1	0.029	1
chrEMRSA15:1322311:t:tA	putative exonuclease	NA	1.32095e-33	-0.0357698	1	0.989	2.20711e-13
chrEMRSA15:1322312:A:G	putative exonuclease	NA	NA	0.00718028	1	-0.0125	1
chrEMRSA15:1322320:G:A	putative exonuclease	0.8827	1	0.0395554	1	0.00903	1
chrEMRSA15:1322323:A:G	putative exonuclease	0	1	0.00257428	1	-0.0172	1
chrEMRSA15:1322329:A:G	putative exonuclease	NA	NA	0.00419614	1	-0.0128	1
chrEMRSA15:1322333:A:T	putative exonuclease	NA	NA	-0.018112	1	-0.0183	1
chrEMRSA15:1322353:C:T	putative exonuclease	0	1	-0.0044231	1	-0.00989	1
chrEMRSA15:1322356:T:C	putative exonuclease	NA	NA	0.00189994	1	-0.0139	1
chrEMRSA15:1322363:T:C	putative exonuclease	NA	NA	0.0135542	1	-0.00931	1
chrEMRSA15:1322367:T:A	putative exonuclease	NA	NA	-0.0116559	1	-0.0117	1
chrEMRSA15:1322384:T:A	putative exonuclease	NA	NA	0.0066289	1	-0.0131	1
chrEMRSA15:1322394:T:A	putative exonuclease	NA	NA	-0.0431373	1	-0.0139	1
chrEMRSA15:1322395:C:T	putative exonuclease	NA	NA	0.00403296	1	-0.0154	1
chrEMRSA15:1322396:T:A	putative exonuclease	NA	NA	0.0135542	1	-0.00931	1
chrEMRSA15:1322423:T:C	putative exonuclease	NA	NA	-0.0119617	1	-0.00667	1
chrEMRSA15:1322429:A:G	putative exonuclease	NA	NA	0.0135542	1	-0.00931	1
chrEMRSA15:1322432:A:G	putative exonuclease	NA	NA	-0.0431373	1	-0.0139	1
chrEMRSA15:1322436:G:A	putative exonuclease	NA	NA	0.0568394	1	-0.0109	1
chrEMRSA15:1322443:A:T	putative exonuclease	NA	NA	-0.00295876	1	-0.0042	1
chrEMRSA15:1322450:A:T	putative exonuclease	0.8827	1	0.0241586	1	0.0157	1
chrEMRSA15:1322465:A:G	putative exonuclease	NA	NA	-0.201298	1	-0.00936	1
chrEMRSA15:1322469:G:C	putative exonuclease	NA	NA	0.000503789	1	-0.00846	1
chrEMRSA15:1322471:C:T	putative exonuclease	NA	NA	0.00137483	1	-0.0082	1
chrEMRSA15:1322472:A:G	putative exonuclease	0	1	-0.00424052	1	-0.0101	1
chrEMRSA15:1322473:G:A	putative exonuclease	0	1	-0.00838446	1	-0.0172	1
chrEMRSA15:1322483:T:C	putative exonuclease	NA	NA	-0.00727109	1	-0.0151	1
chrEMRSA15:1322492:T:C	putative exonuclease	NA	NA	0.0135542	1	-0.00931	1
chrEMRSA15:1322510:T:C	putative exonuclease	NA	NA	-0.259426	1	0.00903	1
chrEMRSA15:1322513:C:A	putative exonuclease	NA	NA	-0.0159585	1	-0.0134	1
chrEMRSA15:1322519:T:A	putative exonuclease	NA	NA	0.0135542	1	-0.00931	1
chrEMRSA15:1322521:A:G	putative exonuclease	NA	NA	0.183363	0.0374557	NA	NA
chrEMRSA15:1322522:C:T	putative exonuclease	0	1	-0.0316899	1	-0.0116	1
chrEMRSA15:1322543:T:C	putative exonuclease	0.8827	1	0.0241586	1	0.0157	1
chrEMRSA15:1322548:C:T	putative exonuclease	0	1	-0.0147476	1	-0.0116	1
chrEMRSA15:1322564:A:G	putative exonuclease	NA	NA	-0.291244	1	0.0139	1
chrEMRSA15:1322567:A:T	putative exonuclease	NA	NA	0.0135542	1	-0.00931	1
chrEMRSA15:1322575:A:G	putative exonuclease	0	1	-0.00799593	1	-0.0181	1
chrEMRSA15:1322585:C:T	putative exonuclease	NA	NA	0.00857842	1	-0.0128	1
chrEMRSA15:1322597:G:A	putative exonuclease	0	1	-0.000785395	1	-0.0116	1
chrEMRSA15:1322598:C:A	putative exonuclease	NA	NA	-0.0375555	1	-0.0142	1
chrEMRSA15:1322627:C:T	putative exonuclease	0	1	-0.00615224	1	-0.0116	1
chrEMRSA15:1322681:G:T	putative exonuclease	NA	NA	0.00857842	1	-0.0128	1
chrEMRSA15:1322687:A:C	putative exonuclease	NA	NA	-0.0207256	1	-0.0124	1
chrEMRSA15:1322698:C:T	putative exonuclease	NA	NA	-0.00855944	1	-0.0042	1
chrEMRSA15:1322729:G:A	putative exonuclease	NA	NA	-0.0227644	1	-0.00454	1
chrEMRSA15:1322729:G:T	putative exonuclease	NA	NA	0.0135542	1	-0.00931	1
chrEMRSA15:1322733:A:C	putative exonuclease	0	1	-0.00394932	1	-0.0117	1
chrEMRSA15:1322735:C:T	putative exonuclease	NA	NA	-0.285679	1	0.0133	1
chrEMRSA15:1322756:A:G	putative exonuclease	NA	NA	0.0135542	1	-0.00931	1
chrEMRSA15:1322758:G:T	putative exonuclease	0	1	0.00115334	1	-0.0165	1
chrEMRSA15:1322780:A:T	putative exonuclease	NA	NA	-0.285855	1	0.0136	1
chrEMRSA15:1322783:T:C	putative exonuclease	NA	NA	-0.00395005	1	-0.011	1
chrEMRSA15:1322802:A:G	putative exonuclease	0	1	-0.00838346	1	-0.0116	1
chrEMRSA15:1322807:A:G	putative exonuclease	NA	NA	0.0135542	1	-0.00931	1
chrEMRSA15:1322819:G:A	putative exonuclease	NA	NA	0.0594556	1	-0.0111	1
chrEMRSA15:1322824:A:G	putative exonuclease	0	1	-0.00532755	1	-0.0116	1
chrEMRSA15:1322843:A:G	putative exonuclease	NA	NA	-0.246096	1	-0.00553	1
chrEMRSA15:1322858:A:G	putative exonuclease	NA	NA	-0.0431373	1	-0.0139	1
chrEMRSA15:1322870:G:A	putative exonuclease	0	1	-0.00741087	1	-0.0116	1
chrEMRSA15:1322876:G:A	putative exonuclease	0	1	-0.000972335	1	-0.0283	1
chrEMRSA15:1322894:C:T	putative exonuclease	NA	NA	-0.0241233	1	-0.00922	1
chrEMRSA15:1322895:G:A	putative exonuclease	0	1	-0.0116238	1	-0.00994	1
chrEMRSA15:1322906:T:A	putative exonuclease	0	1	0.000267602	1	-0.0116	1
chrEMRSA15:1322937:G:A	putative exonuclease	NA	NA	-0.00345989	1	-0.0107	1
chrEMRSA15:1322946:C:A	putative exonuclease	NA	NA	0.00503118	1	-0.0082	1
chrEMRSA15:1322954:A:G	putative exonuclease	0	1	-0.00699317	1	-0.0116	1
chrEMRSA15:1322979:A:T		NA	NA	-0.000713486	1	-0.0111	1
chrEMRSA15:1322980:ta:tAa		0	1	-0.0295461	1	-0.018	1
chrEMRSA15:1322980:ta:t		NA	NA	0.0135542	1	-0.00931	1
chrEMRSA15:1322995:G:T		0	1	-0.0767073	1	-0.0194	1
chrEMRSA15:1322998:C:T		0	1	-0.0174373	1	-0.0116	1
chrEMRSA15:1323004:A:T		NA	NA	0.0135542	1	-0.00931	1
chrEMRSA15:1323015:C:T		NA	NA	0.0015166	1	-0.0078	1
chrEMRSA15:1323020:T:A		NA	NA	0.00254546	1	-0.0084	1
chrEMRSA15:1323024:C:A		NA	NA	0.0135542	1	-0.00931	1
chrEMRSA15:1323026:C:T		0	1	-0.0146655	1	-0.0283	1
chrEMRSA15:1323029:C:G		NA	NA	0.00189994	1	-0.0139	1
chrEMRSA15:1323032:T:G		NA	NA	0.0135542	1	-0.00931	1
chrEMRSA15:1323048:att:at	mscL	NA	NA	0.0436524	1	-0.0127	1
chrEMRSA15:1323048:att:a	mscL	NA	NA	0	1	NA	NA
chrEMRSA15:1323055:C:T	mscL	NA	NA	-0.00455016	1	-0.0118	1
chrEMRSA15:1323061:T:C	mscL	NA	1	0.0707796	1	0.0358	1
chrEMRSA15:1323069:C:T	mscL	0	1	0.00060595	1	-0.0172	1
chrEMRSA15:1323073:G:A	mscL	NA	NA	-0.368273	1	-0.0137	1
chrEMRSA15:1323079:A:T	mscL	NA	NA	-0.0122189	1	-0.00819	1
chrEMRSA15:1323082:T:A	mscL	NA	NA	0.000865942	1	-0.00497	1
chrEMRSA15:1323082:ta:t	mscL	0	1	-0.00420941	1	-0.0178	1
chrEMRSA15:1323084:A:G	mscL	0	1	0.00151296	1	-0.00515	1
chrEMRSA15:1323088:C:T	mscL	NA	NA	0.00300888	1	-0.00494	1
chrEMRSA15:1323103:C:T	mscL	NA	NA	-0.0032609	1	-0.00502	1
chrEMRSA15:1323104:A:G	mscL	0	1	-0.00497101	1	-0.0116	1
chrEMRSA15:1323109:T:G	mscL	0	1	-0.00404428	1	-0.0116	1
chrEMRSA15:1323109:t:tGCTTCTTCTTCG	mscL	0	1	-0.00529921	1	-0.0165	1
chrEMRSA15:1323110:G:A	mscL	NA	NA	0.0135542	1	-0.00931	1
chrEMRSA15:1323119:T:G	mscL	NA	NA	0.00403296	1	-0.0154	1
chrEMRSA15:1323121:G:A	mscL	NA	NA	0.00895941	1	-0.00847	1
chrEMRSA15:1323122:G:A	mscL	NA	NA	-0.00256858	1	-0.00496	1
chrEMRSA15:1323133:C:T	mscL	NA	NA	-0.00238786	1	-0.00812	1
chrEMRSA15:1323142:T:G	mscL	NA	NA	-0.291244	1	0.0139	1
chrEMRSA15:1323142:T:C	mscL	NA	NA	-0.00514141	1	-0.00502	1
chrEMRSA15:1323143:G:A	mscL	NA	NA	0.117341	1	NA	NA
chrEMRSA15:1323154:C:T	mscL	NA	NA	-0.00716552	1	-0.00495	1
chrEMRSA15:1323160:A:G	mscL	NA	NA	-0.265532	1	0.0103	1
chrEMRSA15:1323164:A:G	mscL	NA	NA	-0.00395005	1	-0.011	1
chrEMRSA15:1323165:T:C	mscL	NA	NA	-0.00644315	1	-0.0064	1
chrEMRSA15:1323166:G:A	mscL	NA	NA	-0.018112	1	-0.0183	1
chrEMRSA15:1323175:A:G	mscL	NA	NA	-0.00545375	1	-0.00432	1
chrEMRSA15:1323178:C:T	mscL	NA	NA	-0.00583381	1	-0.00429	1
chrEMRSA15:1323184:G:A	mscL	NA	NA	-0.00385372	1	-0.00428	1
chrEMRSA15:1323190:A:G	mscL	NA	NA	0.00857842	1	-0.0128	1
chrEMRSA15:1323195:C:T	mscL	0	1	-0.000780152	1	-0.0116	1
chrEMRSA15:1323196:G:A	mscL	NA	NA	-0.00186151	1	-0.00422	1
chrEMRSA15:1323199:A:T	mscL	NA	NA	-0.00186151	1	-0.00422	1
chrEMRSA15:1323214:T:C	mscL	NA	NA	-0.0179222	1	-0.0135	1
chrEMRSA15:1323216:A:G	mscL	NA	NA	-0.0016227	1	-0.00438	1
chrEMRSA15:1323217:A:G	mscL	NA	NA	-0.00158475	1	-0.00444	1
chrEMRSA15:1323220:G:A	mscL	NA	NA	-0.265532	1	0.0103	1
chrEMRSA15:1323229:A:C	mscL	NA	NA	-0.00511527	1	-0.00531	1
chrEMRSA15:1323229:A:T	mscL	NA	NA	0	1	NA	NA
chrEMRSA15:1323231:C:T	mscL	0	1	-0.00228785	1	-0.0116	1
chrEMRSA15:1323232:C:T	mscL	0	1	0.00047215	1	-0.0116	1
chrEMRSA15:1323244:T:A	mscL	NA	NA	0.0135542	1	-0.00931	1
chrEMRSA15:1323249:T:G	mscL	NA	NA	0.000288127	1	-0.00505	1
chrEMRSA15:1323259:A:T	mscL	NA	NA	-0.00427299	1	-0.00528	1
chrEMRSA15:1323280:A:G	mscL	NA	NA	0.00582054	1	-0.00495	1
chrEMRSA15:1323280:A:T	mscL	NA	NA	0.0135542	1	-0.00931	1
chrEMRSA15:1323283:T:C	mscL	NA	NA	0.0135542	1	-0.00931	1
chrEMRSA15:1323286:T:A	mscL	NA	NA	-0.00273253	1	-0.00491	1
chrEMRSA15:1323288:G:A	mscL	0	1	-0.0179247	1	-0.0116	1
chrEMRSA15:1323292:A:G	mscL	0.8827	1	0.0437558	1	0.0139	1
chrEMRSA15:1323295:G:T	mscL	NA	NA	0.00256749	1	-0.0052	1
chrEMRSA15:1323295:G:A	mscL	NA	NA	0.0135542	1	-0.00931	1
chrEMRSA15:1323297:T:G	mscL	0	1	-0.00936569	1	-0.0116	1
chrEMRSA15:1323315:A:T	mscL	NA	NA	-0.00300908	1	-0.00564	1
chrEMRSA15:1323315:A:G	mscL	NA	NA	0	1	NA	NA
chrEMRSA15:1323331:A:G	mscL	NA	NA	-0.00773697	1	-0.00686	1
chrEMRSA15:1323346:A:T	mscL	NA	NA	-0.0456808	1	-0.0102	1
chrEMRSA15:1323346:A:C	mscL	NA	NA	0	1	NA	NA
chrEMRSA15:1323346:A:G	mscL	NA	NA	0	1	NA	NA
chrEMRSA15:1323352:A:G	mscL	NA	NA	-0.0915976	1	-0.0137	1
chrEMRSA15:1323355:T:A	mscL	NA	NA	0.0863603	1	-0.0137	1
chrEMRSA15:1323383:G:A	mscL	0	1	-0.0707152	1	-0.0166	1
chrEMRSA15:1323384:C:T	mscL	0	1	0.00347404	1	-0.0165	1
chrEMRSA15:1323385:G:A	mscL	0	1	-0.0233318	1	-0.0283	1
chrEMRSA15:1323390:C:T	mscL	0	1	-0.0576166	1	-0.0116	1
chrEMRSA15:1323397:T:C	mscL	NA	NA	-0.0431373	1	-0.0139	1
chrEMRSA15:1323413:C:T		NA	NA	0.0135542	1	-0.00931	1
chrEMRSA15:1323423:c:cT		NA	NA	-0.0126434	1	-0.00983	1
chrEMRSA15:1323426:T:G		NA	1	0.137403	1	0.0212	1
chrEMRSA15:1323429:T:A		0	1	0.00439572	1	-0.0179	1
chrEMRSA15:1323430:A:T		NA	NA	0.0050176	1	-0.0101	1
chrEMRSA15:1323432:A:G		0	1	-0.016191	1	-0.0282	1
chrEMRSA15:1323434:G:T		0	1	0.0148562	1	-0.0181	1
chrEMRSA15:1323435:T:C		0	1	-0.0337052	1	-0.0116	1
chrEMRSA15:1323437:A:T		0	1	-0.0156276	1	-0.0285	1
chrEMRSA15:1323438:C:A		0	1	-0.00621114	1	-0.0113	1
chrEMRSA15:1323438:C:T		NA	NA	0.0135542	1	-0.00931	1
chrEMRSA15:1323439:C:T		NA	NA	0.0044066	1	-0.00888	1
chrEMRSA15:1323440:T:A		24.5	8.04584e-08	-0.0943907	1	0.319	9.13411e-17
chrEMRSA15:1323440:T:C		NA	NA	0.0135542	1	-0.00931	1
chrEMRSA15:1323441:C:T		NA	NA	0.00391499	1	-0.00983	1
chrEMRSA15:1323446:A:G		NA	NA	0.0166265	1	-0.00793	1
chrEMRSA15:1323454:aat:a		NA	NA	-0.000750552	1	-0.00423	1
chrEMRSA15:1323456:ta:t		0	1	-0.0119298	1	-0.0101	1
chrEMRSA15:1323464:T:A		0	1	-0.0094647	1	-0.0189	1
chrEMRSA15:1323467:G:T		0	1	-0.012977	1	-0.0152	1
chrEMRSA15:1323481:C:T		NA	1.33961e-11	-0.205542	1	0.028	1
chrEMRSA15:1323499:G:A		0	1	-0.0217682	1	-0.0116	1
chrEMRSA15:1323500:C:T		NA	NA	-0.0420388	1	-0.0139	1
chrEMRSA15:1323506:C:T		NA	NA	0.00225613	1	-0.0052	1
chrEMRSA15:1323506:C:G		0	1	-0.00771762	1	-0.018	1
chrEMRSA15:1323507:C:T		0	1	0.000209669	1	-0.0116	1
chrEMRSA15:1323525:G:A		0	1	-0.00399054	1	-0.0116	1
chrEMRSA15:1323527:G:A		NA	NA	-0.00288089	1	-0.0042	1
chrEMRSA15:1323528:C:A		0	1	-0.00309093	1	-0.0116	1
chrEMRSA15:1323532:agttatt:a		0	1	0.00485394	1	-0.0166	1
chrEMRSA15:1323535:T:A		NA	NA	-0.0431373	1	-0.0139	1
chrEMRSA15:1323537:T:A		NA	NA	-0.0431373	1	-0.0139	1
chrEMRSA15:1323543:A:G		NA	NA	-0.00134831	1	-0.0042	1
chrEMRSA15:1323548:G:A		0	1	-0.00573407	1	-0.0181	1
chrEMRSA15:1323552:A:G		0	1	-0.00794093	1	-0.018	1
chrEMRSA15:1323559:A:G		NA	NA	-0.0431373	1	-0.0139	1
chrEMRSA15:1323559:A:C		7.944	1	0.0435276	1	0.0141	1
chrEMRSA15:1323559:A:T		0	1	-0.01462	1	-0.0291	1
chrEMRSA15:1323566:T:A		NA	NA	-0.00294982	1	-0.0134	1
chrEMRSA15:1323571:C:A		NA	NA	-0.00294982	1	-0.0134	1
chrEMRSA15:1323574:C:T		NA	NA	-0.00664306	1	-0.011	1
chrEMRSA15:1323579:A:G		0	1	0.0014748	1	-0.0166	1
chrEMRSA15:1323580:at:a		NA	NA	0.00011229	1	-0.0042	1
chrEMRSA15:1323586:T:A		NA	NA	0.00011229	1	-0.0042	1
chrEMRSA15:1323605:A:G		NA	NA	0.0166265	1	-0.00793	1
chrEMRSA15:1323608:A:G		NA	NA	0.0135542	1	-0.00931	1
chrEMRSA15:1323612:A:G		0	1	-0.00787856	1	-0.0165	1
chrEMRSA15:1323626:A:G	opuD1	0	1	-0.00134559	1	-0.0117	1
chrEMRSA15:1323627:C:T	opuD1	0	1	-0.00738694	1	-0.0112	1
chrEMRSA15:1323635:T:C	opuD1	0	1	-0.00021229	1	-0.0166	1
chrEMRSA15:1323637:C:G	opuD1	NA	NA	2.65367e-06	1	-0.0109	1
chrEMRSA15:1323643:G:A	opuD1	0	1	-0.014138	1	-0.0224	1
chrEMRSA15:1323651:T:C	opuD1	0	1	0.00203985	1	-0.0116	1
chrEMRSA15:1323652:A:G	opuD1	0	1	-0.0125537	1	-0.0117	1
chrEMRSA15:1323662:C:G	opuD1	NA	NA	-0.0431373	1	-0.0139	1
chrEMRSA15:1323665:C:T	opuD1	NA	NA	-0.000299442	1	-0.0109	1
chrEMRSA15:1323666:A:G	opuD1	NA	NA	0.0135542	1	-0.00931	1
chrEMRSA15:1323668:C:A	opuD1	NA	NA	0.0135542	1	-0.00931	1
chrEMRSA15:1323677:A:T	opuD1	NA	NA	-0.0431373	1	-0.0139	1
chrEMRSA15:1323687:G:T	opuD1	0	1	-0.0293578	1	-0.0234	1
chrEMRSA15:1323721:A:G	opuD1	0	1	-0.0177531	1	-0.0116	1
chrEMRSA15:1323740:C:T	opuD1	0	1	0.00227972	1	-0.0116	1
chrEMRSA15:1323771:T:C	opuD1	NA	NA	-0.0200001	1	-0.0131	1
chrEMRSA15:1323772:T:C	opuD1	0	1	-0.00640225	1	-0.0117	1
chrEMRSA15:1323792:C:G	opuD1	0	1	-0.00914329	1	-0.0287	1
chrEMRSA15:1323797:T:C	opuD1	NA	NA	0.123908	1	NA	NA
chrEMRSA15:1323800:G:T	opuD1	NA	NA	0.0131194	1	-0.00792	1
chrEMRSA15:1323809:T:G	opuD1	NA	1	0.0129659	1	0.00318	1
chrEMRSA15:1323866:A:G	opuD1	NA	NA	0.0135542	1	-0.00931	1
chrEMRSA15:1323878:T:G	opuD1	0	1	0.00284106	1	-0.00989	1
chrEMRSA15:1323888:A:G	opuD1	0	1	-0.00620268	1	-0.0116	1
chrEMRSA15:1323890:A:T	opuD1	NA	NA	0.00890352	1	-0.0127	1
chrEMRSA15:1323929:G:T	opuD1	NA	NA	-0.00295876	1	-0.0042	1
chrEMRSA15:1323935:T:C	opuD1	NA	NA	-0.0155031	1	-0.0138	1
chrEMRSA15:1323941:G:A	opuD1	NA	NA	-0.0336599	1	-0.0137	1
chrEMRSA15:1323956:T:A	opuD1	NA	NA	-0.0207256	1	-0.0124	1
chrEMRSA15:1323968:G:A	opuD1	0	1	0.00374719	1	-0.0172	1
chrEMRSA15:1323979:C:T	opuD1	NA	NA	-0.0667799	1	-0.00612	1
chrEMRSA15:1323980:G:A	opuD1	NA	NA	-0.0346742	1	-0.0137	1
chrEMRSA15:1323980:G:C	opuD1	NA	NA	0	1	NA	NA
chrEMRSA15:1323989:A:G	opuD1	NA	NA	-0.285487	1	0.0132	1
chrEMRSA15:1323993:G:A	opuD1	NA	NA	0.003019	1	-0.0104	1
chrEMRSA15:1323996:C:T	opuD1	NA	NA	-0.0173351	1	-0.0104	1
chrEMRSA15:1324019:T:G	opuD1	NA	NA	-0.0431373	1	-0.0139	1
chrEMRSA15:1324025:T:C	opuD1	NA	NA	-0.288082	1	0.013	1
chrEMRSA15:1324067:T:A	opuD1	NA	NA	-0.035058	1	-0.0138	1
chrEMRSA15:1324146:C:T	opuD1	0	1	-0.0105295	1	-0.0116	1
chrEMRSA15:1324169:A:G	opuD1	NA	NA	0.0523982	1	-0.0116	1
chrEMRSA15:1324175:T:G	opuD1	NA	NA	-0.028385	1	-0.0132	1
chrEMRSA15:1324175:T:A	opuD1	NA	NA	0.0523735	1	-0.0118	1
chrEMRSA15:1324184:G:A	opuD1	NA	NA	-0.0307604	1	-0.0146	1
chrEMRSA15:1324184:G:T	opuD1	NA	NA	-0.0428794	1	-0.014	1
chrEMRSA15:1324196:C:T	opuD1	0	1	-0.0148163	1	-0.0165	1
chrEMRSA15:1324216:C:T	opuD1	0	1	-0.000513408	1	-0.0116	1
chrEMRSA15:1324232:C:T	opuD1	NA	NA	-0.172684	1	0.00301	1
chrEMRSA15:1324238:G:T	opuD1	0	1	-0.00697509	1	-0.0116	1
chrEMRSA15:1324256:A:T	opuD1	NA	NA	0.00419614	1	-0.0128	1
chrEMRSA15:1324274:A:G	opuD1	0	1	-0.0316899	1	-0.0116	1
chrEMRSA15:1324298:C:T	opuD1	0	1	-0.0151415	1	-0.014	1
chrEMRSA15:1324313:A:G	opuD1	NA	NA	0.0135542	1	-0.00931	1
chrEMRSA15:1324325:C:T	opuD1	NA	NA	0.0135542	1	-0.00931	1
chrEMRSA15:1324326:A:G	opuD1	NA	NA	0.0135542	1	-0.00931	1
chrEMRSA15:1324329:G:A	opuD1	0	1	0.00240861	1	-0.0181	1
chrEMRSA15:1324337:T:G	opuD1	NA	NA	0.0135542	1	-0.00931	1
chrEMRSA15:1324343:A:T	opuD1	NA	NA	0.0135542	1	-0.00931	1
chrEMRSA15:1324351:C:T	opuD1	0	1	-0.00384918	1	-0.0276	1
chrEMRSA15:1324385:A:G	opuD1	NA	NA	0.0131194	1	-0.00792	1
chrEMRSA15:1324400:G:T	opuD1	0	1	-0.0244988	1	-0.0192	1
chrEMRSA15:1324406:T:C	opuD1	NA	NA	-0.0433717	1	-0.0139	1
chrEMRSA15:1324422:T:C	opuD1	NA	NA	0.0019249	1	-0.00833	1
chrEMRSA15:1324432:C:T	opuD1	NA	NA	0.00419614	1	-0.0128	1
chrEMRSA15:1324433:T:C	opuD1	NA	NA	-0.00366815	1	-0.011	1
chrEMRSA15:1324442:T:A	opuD1	NA	NA	0.0131194	1	-0.00792	1
chrEMRSA15:1324444:T:C	opuD1	0	1	0.00374719	1	-0.0172	1
chrEMRSA15:1324456:T:C	opuD1	0	1	-0.0277969	1	-0.0116	1
chrEMRSA15:1324457:T:C	opuD1	NA	NA	0.00537528	1	-0.00713	1
chrEMRSA15:1324487:G:T	opuD1	NA	NA	-0.00238786	1	-0.00812	1
chrEMRSA15:1324520:T:C	opuD1	NA	NA	-0.0428794	1	-0.014	1
chrEMRSA15:1324532:A:T	opuD1	NA	1	-0.0624904	1	0.0156	1
chrEMRSA15:1324535:T:A	opuD1	NA	NA	0.0135542	1	-0.00931	1
chrEMRSA15:1324550:A:G	opuD1	NA	NA	0.00890352	1	-0.0127	1
chrEMRSA15:1324568:A:G	opuD1	0	1	-0.016191	1	-0.0282	1
chrEMRSA15:1324583:C:T	opuD1	NA	NA	0.00857842	1	-0.0128	1
chrEMRSA15:1324607:C:T	opuD1	NA	1	0.0716757	1	-0.00505	1
chrEMRSA15:1324619:A:T	opuD1	NA	NA	-0.291244	1	0.0139	1
chrEMRSA15:1324647:C:T	opuD1	0	1	-0.00175947	1	-0.0116	1
chrEMRSA15:1324649:T:A	opuD1	NA	NA	-0.0385899	1	-0.0143	1
chrEMRSA15:1324656:ag:a	opuD1	0	1	-0.013255	1	-0.0116	1
chrEMRSA15:1324664:C:T	opuD1	0	1	-0.0265246	1	-0.0116	1
chrEMRSA15:1324673:T:A	opuD1	NA	NA	-0.00345989	1	-0.0107	1
chrEMRSA15:1324680:C:T	opuD1	0	1	-0.00236394	1	-0.0166	1
chrEMRSA15:1324685:T:G	opuD1	NA	NA	-0.00183937	1	-0.0124	1
chrEMRSA15:1324706:T:A	opuD1	NA	NA	-0.244732	1	-0.00625	1
chrEMRSA15:1324725:G:A	opuD1	0	1	-0.000222202	1	-0.0116	1
chrEMRSA15:1324733:C:T	opuD1	NA	NA	0.0135542	1	-0.00931	1
chrEMRSA15:1324736:C:T	opuD1	NA	NA	-0.00345989	1	-0.0107	1
chrEMRSA15:1324739:G:A	opuD1	NA	NA	-0.0364623	1	-0.0139	1
chrEMRSA15:1324745:T:C	opuD1	0	1	-0.0046417	1	-0.0116	1
chrEMRSA15:1324749:A:G	opuD1	NA	NA	-0.00754078	1	-0.0118	1
chrEMRSA15:1324750:A:G	opuD1	NA	NA	-0.00310916	1	-0.0109	1
chrEMRSA15:1324752:C:T	opuD1	NA	NA	-0.291244	1	0.0139	1
chrEMRSA15:1324759:A:G	opuD1	NA	NA	-0.00189198	1	-0.0042	1
chrEMRSA15:1324784:A:T	opuD1	NA	NA	0.00895941	1	-0.00847	1
chrEMRSA15:1324809:G:T	opuD1	0	1	-0.00903046	1	-0.0165	1
chrEMRSA15:1324812:C:T	opuD1	NA	NA	0.0138003	1	-0.00731	1
chrEMRSA15:1324814:A:G	opuD1	NA	NA	0.0135542	1	-0.00931	1
chrEMRSA15:1324820:C:T	opuD1	NA	NA	0.0594556	1	-0.0111	1
chrEMRSA15:1324823:T:A	opuD1	NA	1	0.0681682	1	0.0326	1
chrEMRSA15:1324824:G:T	opuD1	0	1	-0.00165432	1	-0.0277	1
chrEMRSA15:1324836:A:G	opuD1	0	1	-0.000673767	1	-0.0116	1
chrEMRSA15:1324857:T:G	opuD1	0	1	-0.00717449	1	-0.0117	1
chrEMRSA15:1324886:A:C	opuD1	0	1	-0.00931325	1	-0.0284	1
chrEMRSA15:1324889:A:C	opuD1	0	1	0.00503029	1	-0.0111	1
chrEMRSA15:1324916:T:C	opuD1	NA	NA	-0.0336598	1	-0.0133	1
chrEMRSA15:1324919:T:C	opuD1	NA	NA	-0.0336598	1	-0.0133	1
chrEMRSA15:1324937:T:A	opuD1	NA	1	0.139353	1	0.0211	1
chrEMRSA15:1324941:G:A	opuD1	0	1	-0.0238244	1	-0.0181	1
chrEMRSA15:1324947:G:T	opuD1	0	1	-0.00779073	1	-0.0116	1
chrEMRSA15:1324950:G:A	opuD1	NA	NA	-0.00395005	1	-0.011	1
chrEMRSA15:1324970:C:A	opuD1	NA	NA	-0.0433717	1	-0.0139	1
chrEMRSA15:1324985:A:G	opuD1	0	1	-0.000356658	1	-0.0167	1
chrEMRSA15:1325003:C:T	opuD1	0	1	0.000970941	1	-0.01	1
chrEMRSA15:1325003:C:A	opuD1	NA	NA	-0.00225516	1	-0.00548	1
chrEMRSA15:1325009:C:T	opuD1	NA	1	0.0289383	1	0.0163	1
chrEMRSA15:1325012:C:T	opuD1	NA	NA	-0.291244	1	0.0139	1
chrEMRSA15:1325015:T:C	opuD1	0	1	-0.00419738	1	-0.0117	1
chrEMRSA15:1325033:T:C	opuD1	0	1	-0.0339502	1	-0.0116	1
chrEMRSA15:1325039:T:C	opuD1	NA	NA	0.00328001	1	-0.00983	1
chrEMRSA15:1325051:A:T	opuD1	NA	NA	0.0568394	1	-0.0109	1
chrEMRSA15:1325082:C:T	opuD1	0	1	-0.00772927	1	-0.0181	1
chrEMRSA15:1325091:G:A	opuD1	0	1	-0.00205628	1	-0.0181	1
chrEMRSA15:1325096:T:C	opuD1	NA	NA	0.118984	1	NA	NA
chrEMRSA15:1325111:G:A	opuD1	NA	NA	-0.291244	1	0.0139	1
chrEMRSA15:1325117:G:A	opuD1	NA	NA	-0.0217909	1	-0.0133	1
chrEMRSA15:1325130:C:T	opuD1	NA	NA	0.00503118	1	-0.0082	1
chrEMRSA15:1325132:A:G	opuD1	0	1	0.0011369	1	-0.0116	1
chrEMRSA15:1325135:T:C	opuD1	NA	NA	0.00537528	1	-0.00713	1
chrEMRSA15:1325150:G:A	opuD1	0	1	-0.00347864	1	-0.0116	1
chrEMRSA15:1325158:A:G	opuD1	NA	NA	-0.0105299	1	-0.00559	1
chrEMRSA15:1325159:T:C	opuD1	NA	NA	-0.218231	1	-0.00735	1
chrEMRSA15:1325160:C:T	opuD1	0.9418	1	-0.133706	1	-0.000656	1
chrEMRSA15:1325211:C:A	opuD1	0	1	0.00246735	1	-0.0165	1
chrEMRSA15:1325230:G:A	opuD1	NA	NA	-0.00029131	1	-0.0113	1
chrEMRSA15:1325243:G:A	opuD1	0	1	-0.00257136	1	-0.00989	1
chrEMRSA15:1325259:ta:t		NA	NA	-0.00345989	1	-0.0107	1
chrEMRSA15:1325263:A:G		NA	1	0.0602541	1	-0.00993	1
chrEMRSA15:1325268:G:A		NA	NA	0.0135542	1	-0.00931	1
chrEMRSA15:1325270:T:C		NA	NA	-0.288082	1	0.013	1
chrEMRSA15:1325279:A:T		NA	1	-0.0411544	1	-0.0115	1
chrEMRSA15:1325285:C:T		0	1	-0.0375417	1	-0.0193	1
chrEMRSA15:1325293:A:T		NA	NA	0.00890352	1	-0.0127	1
chrEMRSA15:1325295:G:A		NA	NA	-0.0101302	1	-0.0117	1
chrEMRSA15:1325297:C:T		0	1	-0.0220149	1	-0.0283	1
chrEMRSA15:1325331:t:tA		NA	NA	-0.00238786	1	-0.00812	1
chrEMRSA15:1325332:G:A		NA	NA	-0.26929	1	0.00986	1
chrEMRSA15:1325332:G:T		NA	NA	0	1	NA	NA
chrEMRSA15:1325342:A:G		NA	NA	-0.0387334	1	-0.0137	1
chrEMRSA15:1325351:T:A		NA	NA	-0.0217909	1	-0.0133	1
chrEMRSA15:1325362:G:T		NA	NA	-0.291244	1	0.0139	1
chrEMRSA15:1325393:C:A		NA	NA	-0.0189344	1	-0.0117	1
chrEMRSA15:1325397:T:C		NA	NA	0.0135542	1	-0.00931	1
chrEMRSA15:1325403:at:aTt		0	1	-0.00806043	1	-0.0134	1
chrEMRSA15:1325403:at:a		0	1	-0.150881	1	-0.0116	1
chrEMRSA15:1325403:at:aTTt		NA	NA	0	1	NA	NA
chrEMRSA15:1325409:tta:t		NA	NA	0.00500595	1	-0.00767	1
chrEMRSA15:1325410:ta:t		NA	NA	-0.00296487	1	-0.00908	1
chrEMRSA15:1325411:A:T		0	1	-0.00953132	1	-0.0102	1
chrEMRSA15:1325420:G:A		NA	NA	-0.265683	1	0.00774	1
chrEMRSA15:1325433:C:A		NA	NA	-0.265683	1	0.00774	1
chrEMRSA15:1325435:G:C		NA	NA	-0.0054803	1	-0.0125	1
chrEMRSA15:1325436:A:G		0	1	-0.0486285	1	-0.0131	1
chrEMRSA15:1325436:A:T		NA	NA	0.00403296	1	-0.0154	1
chrEMRSA15:1325437:C:A		NA	1	0.109066	1	0.00241	1
chrEMRSA15:1325448:A:T		0.05469	0.702559	0.833411	1	-0.00267	1
chrEMRSA15:1325448:A:C		NA	NA	0	1	NA	NA
chrEMRSA15:1325448:A:G		NA	NA	0	1	NA	NA
chrEMRSA15:1325452:G:A		NA	1	0.0434329	1	0.0269	1
chrEMRSA15:1325452:G:T		NA	NA	-0.00345989	1	-0.0107	1
chrEMRSA15:1325454:G:T		NA	NA	0.0063439	1	-0.00937	1
chrEMRSA15:1325454:G:A		NA	NA	0.00537528	1	-0.00713	1
chrEMRSA15:1325455:T:C		NA	NA	0.000758006	1	-0.00983	1
chrEMRSA15:1325459:A:G		NA	NA	-0.00345989	1	-0.0107	1
chrEMRSA15:1325464:gc:g		NA	NA	-0.00575332	1	-0.0125	1
chrEMRSA15:1325465:C:A		NA	NA	-0.00315035	1	-0.00858	1
chrEMRSA15:1325472:G:C		NA	NA	-0.00520643	1	-0.0136	1
chrEMRSA15:1325474:A:T		0	1	0.00604074	1	-0.0217	1
chrEMRSA15:1325474:A:G		NA	NA	-0.0312854	1	-0.00925	1
chrEMRSA15:1325475:G:A		NA	NA	0.00562043	1	-0.0122	1
chrEMRSA15:1325477:T:A		0.2535	1	-0.0456544	1	0.00734	1
chrEMRSA15:1325477:T:C		NA	NA	0	1	NA	NA
chrEMRSA15:1325477:T:G		NA	NA	0	1	NA	NA
chrEMRSA15:1325478:T:C		0.2048	1	-0.0367173	1	0.00704	1
chrEMRSA15:1325478:T:A		NA	NA	0	1	NA	NA
chrEMRSA15:1325485:A:G		0	1	-0.000809956	1	-0.0101	1
chrEMRSA15:1325489:acgc:a		0	1	-0.0429778	1	-0.0143	1
chrEMRSA15:1325489:acgc:ac		0	1	0.00260776	1	-0.0282	1
chrEMRSA15:1325491:G:A		0	1	-0.0168798	1	-0.0123	1
chrEMRSA15:1325492:C:T		NA	NA	0.00891003	1	-0.00907	1
chrEMRSA15:1325492:C:A		0	1	-0.0121767	1	-0.0127	1
chrEMRSA15:1325496:T:A		0	1	-0.00322734	1	-0.0278	1
chrEMRSA15:1325500:C:A		0.6042	1	-0.0987528	1	0.00205	1
chrEMRSA15:1325504:A:T		0	1	-0.00351638	1	-0.0116	1
chrEMRSA15:1325513:A:G		23.47	1	0.104212	1	0.0123	1
chrEMRSA15:1325513:A:T		NA	NA	0	1	NA	NA
chrEMRSA15:1325513:A:C		NA	NA	0	1	NA	NA
chrEMRSA15:1325515:A:T		NA	NA	-0.00228538	1	-0.0126	1
chrEMRSA15:1325527:G:A		2.648	1	0.0334324	1	0.0241	1
chrEMRSA15:1325527:G:T		NA	NA	0	1	NA	NA
chrEMRSA15:1325538:A:G		NA	1	0.0449498	1	0.0275	1
chrEMRSA15:1325545:A:G		0	1	-0.0116192	1	-0.0103	1
chrEMRSA15:1325552:A:G		0.06096	1	-0.107083	1	-0.000194	1
chrEMRSA15:1325559:G:A		0	1	0.126546	1	-0.0182	1
chrEMRSA15:1325561:A:T		NA	NA	0.0113263	1	-0.00531	1
chrEMRSA15:1325571:G:A		NA	NA	0.0152286	1	-0.00619	1
chrEMRSA15:1325572:C:T		NA	NA	0.00750442	1	-0.012	1
chrEMRSA15:1325584:G:A		NA	NA	0.00446682	1	-0.00554	1
chrEMRSA15:1325587:C:T		NA	NA	-0.00573484	1	-0.0056	1
chrEMRSA15:1325588:G:A		0	1	0.0147829	1	-0.0184	1
chrEMRSA15:1325593:T:A		0	1	0.00317105	1	-0.0177	1
chrEMRSA15:1325593:T:C		NA	NA	-0.00601267	1	-0.00747	1
chrEMRSA15:1325594:G:A		NA	NA	-0.022765	1	-0.0125	1
chrEMRSA15:1325596:G:A		0	1	-0.00157598	1	-0.0116	1
chrEMRSA15:1325601:T:C		0	1	-0.0823715	1	-0.00825	1
chrEMRSA15:1325601:T:A		NA	NA	0	1	NA	NA
chrEMRSA15:1325604:C:T		0	1	-0.0105298	1	-0.0116	1
chrEMRSA15:1325608:ct:c		0	1	4.98113e-05	1	-0.0116	1
chrEMRSA15:1325618:T:C		0	1	0.00383076	1	-0.0112	1
chrEMRSA15:1325620:C:A		NA	NA	-0.00361699	1	-0.00457	1
chrEMRSA15:1325621:T:A		NA	NA	-0.00481169	1	-0.00443	1
chrEMRSA15:1325624:T:C		NA	NA	0.000528733	1	-0.0104	1
chrEMRSA15:1325626:A:T		NA	NA	0.00105601	1	-0.0136	1
chrEMRSA15:1325626:ag:a		0	1	-0.00807705	1	-0.0117	1
chrEMRSA15:1325632:C:T		NA	NA	0.00403296	1	-0.0154	1
chrEMRSA15:1325634:c:cAA		0	1	-0.00450206	1	-0.0116	1
chrEMRSA15:1325639:C:A		0	1	0.0179846	1	-0.0189	1
chrEMRSA15:1325639:C:T		NA	NA	-0.00311944	1	-0.0182	1
chrEMRSA15:1325650:G:A		1.275	1	-0.0234338	1	0.00755	1
chrEMRSA15:1325654:A:T		NA	NA	0.00139972	1	-0.0044	1
chrEMRSA15:1325666:G:T		NA	NA	-0.00124503	1	-0.00983	1
chrEMRSA15:1325674:G:A		0.9302	1	-0.0666083	1	0.00132	1
chrEMRSA15:1325684:G:T		0	1	-0.0211673	1	-0.0116	1
chrEMRSA15:1325684:ga:g		NA	NA	-7.25728e-05	1	-0.00851	1
chrEMRSA15:1325685:A:T		1.489	1	0.0237644	1	-0.000621	1
chrEMRSA15:1325685:A:G		NA	NA	-0.00526184	1	-0.0091	1
chrEMRSA15:1325685:A:C		0	1	-0.00101374	1	-0.0179	1
chrEMRSA15:1325689:C:G		NA	NA	-0.000563617	1	-0.0042	1
chrEMRSA15:1325692:C:T		0	1	-0.0158343	1	-0.0109	1
chrEMRSA15:1325694:A:G		NA	NA	0.00100615	1	-0.00421	1
chrEMRSA15:1325697:C:A		NA	NA	-0.00345218	1	-0.0095	1
chrEMRSA15:1325697:C:T		NA	NA	-0.018112	1	-0.0183	1
chrEMRSA15:1325699:ga:g		NA	NA	0.00390803	1	-0.00759	1
chrEMRSA15:1325705:G:C		NA	NA	-0.0103815	1	-0.00805	1
chrEMRSA15:1325706:A:G		NA	NA	-0.0174654	1	-0.0165	1
chrEMRSA15:1325709:A:T		NA	NA	-0.0125529	1	-0.00518	1
chrEMRSA15:1325709:A:G		NA	NA	-0.0187373	1	-0.0147	1
chrEMRSA15:1325714:T:C		27.5	0.00928216	-0.0140411	1	0.317	0.341755
chrEMRSA15:1325716:A:C		NA	NA	0.010354	1	-0.0149	1
chrEMRSA15:1325718:C:T		NA	NA	-0.018112	1	-0.0183	1
chrEMRSA15:1325723:A:G		NA	NA	-0.00927088	1	-0.0079	1
chrEMRSA15:1325731:G:A		0.5324	1	0.0325685	1	-0.00713	1
chrEMRSA15:1325732:caagt:c		0	1	-0.030001	1	-0.0207	1
chrEMRSA15:1325742:T:C		0	1	3.67661e-05	1	-0.018	1
chrEMRSA15:1325743:G:T		0	1	0.00467114	1	-0.0192	1
chrEMRSA15:1325746:A:G		0	1	-0.00205628	1	-0.0181	1
chrEMRSA15:1325747:cga:c		NA	NA	-0.00309362	1	-0.0042	1
chrEMRSA15:1325748:G:A		NA	NA	-0.00953974	1	-0.00796	1
chrEMRSA15:1325758:at:a		0	1	7.79412e-05	1	-0.0116	1
chrEMRSA15:1325763:G:A		0	1	-0.0223845	1	-0.0116	1
chrEMRSA15:1325763:G:T		0	1	-0.0195276	1	-0.0181	1
chrEMRSA15:1325764:C:A		NA	NA	-0.00041722	1	-0.0076	1
chrEMRSA15:1325765:G:A		0	1	-0.0902338	1	-0.0212	1
chrEMRSA15:1325765:G:C		NA	NA	0	1	NA	NA
chrEMRSA15:1325773:C:T		NA	NA	-0.00866196	1	-0.00706	1
chrEMRSA15:1325779:T:C		NA	NA	0.0135542	1	-0.00931	1
chrEMRSA15:1325779:T:A		NA	NA	-0.00866196	1	-0.00706	1
chrEMRSA15:1325782:C:T		NA	NA	0.00164217	1	-0.00733	1
chrEMRSA15:1325793:C:T		NA	NA	-0.000161637	1	-0.00725	1
chrEMRSA15:1325800:A:G		NA	NA	0.00346329	1	-0.0055	1
chrEMRSA15:1325802:G:A		0	1	-0.00521181	1	-0.0283	1
chrEMRSA15:1325808:g:gA		NA	NA	0.0107552	1	-0.00829	1
chrEMRSA15:1325811:aag:a		0	1	-0.0116799	1	-0.0149	1
chrEMRSA15:1325812:ag:a		NA	1	0.109782	1	0.00324	1
chrEMRSA15:1325813:G:A		0	1	0.00313355	1	-0.0122	1
chrEMRSA15:1325818:A:T		0.5098	1	0.000656971	1	-0.00806	1
chrEMRSA15:1325825:T:A		0	1	-0.00529921	1	-0.0165	1
chrEMRSA15:1325829:G:A		0.3401	1	0.0176162	1	-0.0137	1
chrEMRSA15:1325829:G:T		NA	NA	0	1	NA	NA
chrEMRSA15:1325830:C:T		NA	NA	0.0538957	1	-0.000325	1
chrEMRSA15:1325830:C:G		0	1	0.00492133	1	-0.0276	1
chrEMRSA15:1325831:G:A		NA	NA	0.0294548	1	-0.0107	1
chrEMRSA15:1325832:C:G		NA	NA	-0.0132339	1	-0.00841	1
chrEMRSA15:1325833:T:C		NA	1	0.41801	1	0.000687	1
chrEMRSA15:1325833:T:A		0.1451	1	-0.252825	1	-0.0206	1
chrEMRSA15:1325833:T:G		NA	NA	0	1	NA	NA
chrEMRSA15:1325835:T:C		NA	1	-9.24686e-05	1	0.0057	1
chrEMRSA15:1325835:T:A		NA	NA	0	1	NA	NA
chrEMRSA15:1325841:T:C		NA	NA	4.81357e-05	1	-0.00541	1
chrEMRSA15:1325843:T:A		NA	NA	0.0119401	1	-0.00803	1
chrEMRSA15:1325846:C:T		0	1	-0.0138538	1	-0.01	1
chrEMRSA15:1325849:C:A		NA	NA	0.00400028	1	-0.00902	1
chrEMRSA15:1325851:C:T		NA	5.22147e-06	-0.0171349	1	0.975	7.44734e-13
chrEMRSA15:1325854:T:A		NA	NA	0.0135542	1	-0.00931	1
chrEMRSA15:1325863:A:T		NA	NA	-0.00345989	1	-0.0107	1
chrEMRSA15:1325863:A:G		NA	NA	0.000866039	1	-0.0111	1
chrEMRSA15:1325865:G:A		0	1	0.00797128	1	-0.0125	1
chrEMRSA15:1325866:T:C		NA	NA	-0.00238786	1	-0.00812	1
chrEMRSA15:1325869:G:A		NA	NA	0.140474	1	-0.0017	1
chrEMRSA15:1325869:G:T		NA	NA	0	1	NA	NA
chrEMRSA15:1325869:g:gAA		NA	NA	0.0135542	1	-0.00931	1
chrEMRSA15:1325872:A:T		NA	NA	0.0568394	1	-0.0109	1
chrEMRSA15:1325874:T:G		NA	NA	-0.00238786	1	-0.00812	1
chrEMRSA15:1325875:T:C		NA	NA	0.00857842	1	-0.0128	1
chrEMRSA15:1325881:G:A		NA	NA	0.0568394	1	-0.0109	1
chrEMRSA15:1325881:G:T		NA	NA	0	1	NA	NA
chrEMRSA15:1325884:T:C		NA	NA	0.0166265	1	-0.00793	1
chrEMRSA15:1325885:C:T		0	1	-0.059931	1	-0.0138	1
chrEMRSA15:1325890:G:A		NA	1	-0.119635	1	0.00766	1
chrEMRSA15:1325896:T:C		NA	NA	0.00419614	1	-0.0128	1
chrEMRSA15:1325900:T:A		0	1	-0.00811154	1	-0.0181	1
chrEMRSA15:1325911:A:G		NA	NA	0.155772	1	-0.0117	1
chrEMRSA15:1325917:ta:t		0	1	-0.0439179	1	-0.0139	1
chrEMRSA15:1325917:ta:tAa		0	1	-0.0105972	1	-0.0154	1
chrEMRSA15:1325932:A:G		0	1	-0.00364488	1	-0.0162	1
chrEMRSA15:1325936:C:A		0	1	-0.00382857	1	-0.0174	1
chrEMRSA15:1325936:C:T		NA	NA	-0.00238786	1	-0.00812	1
chrEMRSA15:1325938:T:C		NA	NA	0.000232343	1	-0.00784	1
chrEMRSA15:1325938:T:A		NA	NA	0	1	NA	NA
chrEMRSA15:1325939:A:G		NA	NA	-0.00531374	1	-0.0124	1
chrEMRSA15:1325940:C:T		NA	NA	0.0166265	1	-0.00793	1
chrEMRSA15:1325941:T:C		NA	1	0.213748	1	0.00405	1
chrEMRSA15:1325941:T:A		NA	NA	0	1	NA	NA
chrEMRSA15:1325942:T:C		0	1	-0.00453231	1	-0.0153	1
chrEMRSA15:1325943:G:T		NA	NA	-0.0371762	1	-0.0137	1
chrEMRSA15:1325943:G:C		0	1	-0.020067	1	-0.0194	1
chrEMRSA15:1325944:T:C		NA	1	0.0989203	1	0.0101	1
chrEMRSA15:1325944:T:A		0	1	-0.00308422	1	-0.0159	1
chrEMRSA15:1325944:T:G		NA	NA	0.00553257	1	-0.00725	1
chrEMRSA15:1325945:A:G		NA	NA	-0.0173351	1	-0.0104	1
chrEMRSA15:1325957:G:A		0	1	-0.147105	1	0.0096	1
chrEMRSA15:1325957:G:T		0	1	-0.00559275	1	-0.013	1
chrEMRSA15:1325958:C:A		0	1	0.00255661	1	-0.0224	1
chrEMRSA15:1325958:C:T		NA	NA	-0.00759712	1	-0.00422	1
chrEMRSA15:1325967:T:A		NA	NA	-0.018112	1	-0.0183	1
chrEMRSA15:1325982:A:G		0	1	-0.0249234	1	-0.0117	1
chrEMRSA15:1325986:C:T		NA	NA	0.00537528	1	-0.00713	1
chrEMRSA15:1325987:C:T		NA	NA	0.00537528	1	-0.00713	1
chrEMRSA15:1325997:C:A		0	1	-0.0101703	1	-0.0181	1
chrEMRSA15:1326014:G:A		NA	NA	0.00376421	1	-0.0055	1
chrEMRSA15:1326016:G:T		NA	NA	0.00328001	1	-0.00983	1
chrEMRSA15:1326042:C:A		0	1	-0.0693031	1	-0.0192	1
chrEMRSA15:1326051:C:T		0	1	0.031465	1	-0.0147	1
chrEMRSA15:1326055:G:A		NA	NA	0.00560013	1	-0.0139	1
chrEMRSA15:1326056:C:G		0	1	-0.00149285	1	-0.0117	1
chrEMRSA15:1326087:C:T		NA	NA	0.0135542	1	-0.00931	1
chrEMRSA15:1326096:G:A	citB	0	1	0.002866	1	-0.01	1
chrEMRSA15:1326134:C:G	citB	0	1	-0.00866632	1	-0.0116	1
chrEMRSA15:1326142:G:A	citB	0	1	-0.0296704	1	-0.0116	1
chrEMRSA15:1326144:C:G	citB	NA	NA	-0.00282262	1	-0.0042	1
chrEMRSA15:1326148:G:A	citB	0	1	-0.0026228	1	-0.0181	1
chrEMRSA15:1326165:T:A	citB	NA	NA	0.0166265	1	-0.00793	1
chrEMRSA15:1326188:T:C	citB	NA	NA	-0.0207256	1	-0.0124	1
chrEMRSA15:1326189:A:G	citB	0	1	-0.0160685	1	-0.0116	1
chrEMRSA15:1326202:C:T	citB	NA	NA	0.00376755	1	-0.0125	1
chrEMRSA15:1326203:C:G	citB	NA	NA	-0.308698	1	0.00298	1
chrEMRSA15:1326204:A:G	citB	0	1	-0.0215016	1	-0.0116	1
chrEMRSA15:1326206:T:A	citB	NA	NA	-0.288082	1	0.013	1
chrEMRSA15:1326230:G:A	citB	NA	NA	-0.0431373	1	-0.0139	1
chrEMRSA15:1326242:A:G	citB	0	1	-0.079175	1	-0.0117	1
chrEMRSA15:1326256:A:T	citB	0	1	-0.0119058	1	-0.0165	1
chrEMRSA15:1326259:A:T	citB	NA	NA	-0.00622976	1	-0.0042	1
chrEMRSA15:1326275:C:T	citB	0	1	-0.00386781	1	-0.0116	1
chrEMRSA15:1326284:T:C	citB	NA	NA	0.0135542	1	-0.00931	1
chrEMRSA15:1326289:C:T	citB	0	1	3.13869e-05	1	-0.0116	1
chrEMRSA15:1326291:T:G	citB	0	1	-0.00575378	1	-0.0172	1
chrEMRSA15:1326298:A:G	citB	NA	NA	-0.0169455	1	-0.00423	1
chrEMRSA15:1326313:G:A	citB	NA	NA	0.00377808	1	-0.00739	1
chrEMRSA15:1326314:A:G	citB	NA	NA	-0.0431373	1	-0.0139	1
chrEMRSA15:1326326:G:A	citB	0	1	-0.0221049	1	-0.018	1
chrEMRSA15:1326329:A:G	citB	NA	1	0.0519253	1	0.016	1
chrEMRSA15:1326339:C:A	citB	NA	NA	0.00446682	1	-0.00554	1
chrEMRSA15:1326419:C:T	citB	0	1	-0.164281	1	-0.0143	1
chrEMRSA15:1326423:G:A	citB	0	1	0.00240861	1	-0.0181	1
chrEMRSA15:1326473:T:C	citB	NA	NA	-0.00345989	1	-0.0107	1
chrEMRSA15:1326479:C:T	citB	NA	NA	-0.00345989	1	-0.0107	1
chrEMRSA15:1326497:C:T	citB	0	1	-0.00787856	1	-0.0165	1
chrEMRSA15:1326506:T:C	citB	NA	NA	-0.282471	1	0.0131	1
chrEMRSA15:1326512:A:G	citB	NA	NA	0.0568394	1	-0.0109	1
chrEMRSA15:1326515:T:A	citB	NA	NA	-0.303072	1	0.00268	1
chrEMRSA15:1326542:T:C	citB	0	1	-0.0236771	1	-0.0192	1
chrEMRSA15:1326544:A:G	citB	NA	NA	-0.00356591	1	-0.0055	1
chrEMRSA15:1326593:T:C	citB	NA	NA	0.00537528	1	-0.00713	1
chrEMRSA15:1326605:T:C	citB	NA	NA	-0.00943281	1	-0.0042	1
chrEMRSA15:1326630:G:A	citB	NA	NA	0.096406	1	NA	NA
chrEMRSA15:1326635:C:T	citB	0	1	-0.00214225	1	-0.0283	1
chrEMRSA15:1326644:C:T	citB	0	1	-0.00224702	1	-0.0284	1
chrEMRSA15:1326645:T:C	citB	NA	NA	-0.285487	1	0.0132	1
chrEMRSA15:1326653:T:A	citB	0	1	0.000847903	1	-0.0116	1
chrEMRSA15:1326664:T:G	citB	0	1	0.00568087	1	-0.0283	1
chrEMRSA15:1326686:T:G	citB	NA	NA	0.00403296	1	-0.0154	1
chrEMRSA15:1326705:C:T	citB	NA	NA	0.000496499	1	-0.00421	1
chrEMRSA15:1326707:A:G	citB	0	1	-0.0186618	1	-0.014	1
chrEMRSA15:1326731:A:T	citB	NA	NA	-0.0431373	1	-0.0139	1
chrEMRSA15:1326740:A:G	citB	0	1	-0.000366305	1	-0.0179	1
chrEMRSA15:1326755:T:A	citB	NA	NA	0.0135542	1	-0.00931	1
chrEMRSA15:1326758:C:T	citB	0	1	-0.0044231	1	-0.00989	1
chrEMRSA15:1326762:C:T	citB	NA	NA	0.0135542	1	-0.00931	1
chrEMRSA15:1326782:T:C	citB	NA	NA	-0.00345989	1	-0.0107	1
chrEMRSA15:1326790:C:T	citB	0	1	-0.00113796	1	-0.0116	1
chrEMRSA15:1326796:C:T	citB	0	1	-0.00104675	1	-0.0116	1
chrEMRSA15:1326825:C:T	citB	NA	NA	0.124298	1	NA	NA
chrEMRSA15:1326845:T:A	citB	NA	NA	-0.00575332	1	-0.0125	1
chrEMRSA15:1326852:C:T	citB	NA	NA	-0.0431373	1	-0.0139	1
chrEMRSA15:1326875:C:T	citB	NA	NA	-0.00510416	1	-0.0116	1
chrEMRSA15:1326877:C:T	citB	87.9	1.50606e-14	-0.0241826	1	0.489	0.00020834
chrEMRSA15:1326886:C:T	citB	0	1	-0.00196211	1	-0.0116	1
chrEMRSA15:1326896:G:A	citB	NA	NA	0.0018124	1	-0.0042	1
chrEMRSA15:1326899:A:G	citB	NA	NA	-0.287161	1	0.0127	1
chrEMRSA15:1326906:A:T	citB	0	1	-0.012825	1	-0.0116	1
chrEMRSA15:1326911:A:G	citB	NA	NA	0.0135542	1	-0.00931	1
chrEMRSA15:1326935:T:C	citB	0	1	-0.0681804	1	-0.0185	1
chrEMRSA15:1326938:T:C	citB	NA	1	-0.251106	1	0.00313	1
chrEMRSA15:1326947:G:A	citB	0	1	-0.191065	1	-0.00925	1
chrEMRSA15:1326972:C:T	citB	NA	NA	-0.00345989	1	-0.0107	1
chrEMRSA15:1326978:C:T	citB	NA	NA	0.00251222	1	-0.0113	1
chrEMRSA15:1326992:T:A	citB	NA	NA	0.00716116	1	-0.00925	1
chrEMRSA15:1326996:A:T	citB	0	1	-0.00393226	1	-0.0165	1
chrEMRSA15:1327001:T:C	citB	NA	NA	-0.237918	1	-0.00517	1
chrEMRSA15:1327013:A:G	citB	NA	NA	-0.00238786	1	-0.00812	1
chrEMRSA15:1327016:A:T	citB	NA	NA	-0.308698	1	0.00298	1
chrEMRSA15:1327043:C:T	citB	NA	NA	0.000173575	1	-0.0042	1
chrEMRSA15:1327046:A:G	citB	NA	NA	-0.0231682	1	-0.0133	1
chrEMRSA15:1327070:T:C	citB	NA	NA	-0.0111758	1	-0.0136	1
chrEMRSA15:1327076:G:A	citB	NA	NA	-0.0433717	1	-0.0139	1
chrEMRSA15:1327094:C:T	citB	NA	NA	-0.0207256	1	-0.0124	1
chrEMRSA15:1327097:A:G	citB	NA	NA	-0.0207256	1	-0.0124	1
chrEMRSA15:1327104:G:T	citB	NA	NA	0.0135542	1	-0.00931	1
chrEMRSA15:1327109:A:T	citB	NA	NA	-0.285487	1	0.0132	1
chrEMRSA15:1327147:A:G	citB	0	1	-0.00316308	1	-0.0116	1
chrEMRSA15:1327154:G:A	citB	NA	NA	-0.221615	1	-0.00757	1
chrEMRSA15:1327163:T:C	citB	NA	NA	0.00300387	1	-0.00983	1
chrEMRSA15:1327178:T:G	citB	NA	NA	0.127335	1	NA	NA
chrEMRSA15:1327184:C:T	citB	NA	NA	0.0135542	1	-0.00931	1
chrEMRSA15:1327190:G:A	citB	0	1	-0.0699643	1	-0.0108	1
chrEMRSA15:1327191:G:A	citB	NA	NA	-0.00345989	1	-0.0107	1
chrEMRSA15:1327239:G:T	citB	0	1	-0.0108836	1	-0.0116	1
chrEMRSA15:1327244:A:G	citB	NA	NA	0.0015166	1	-0.0078	1
chrEMRSA15:1327298:A:G	citB	0	1	-0.178283	1	-0.00789	1
chrEMRSA15:1327313:C:T	citB	NA	NA	-0.0390285	1	-0.0134	1
chrEMRSA15:1327320:G:T	citB	NA	NA	0.00514248	1	-0.0134	1
chrEMRSA15:1327334:T:C	citB	NA	NA	0.0135542	1	-0.00931	1
chrEMRSA15:1327336:A:C	citB	NA	NA	0.00537528	1	-0.00713	1
chrEMRSA15:1327346:T:A	citB	NA	NA	-0.285487	1	0.0132	1
chrEMRSA15:1327358:T:C	citB	NA	NA	-0.150047	1	-0.00883	1
chrEMRSA15:1327362:G:A	citB	0	1	-0.0297858	1	-0.0192	1
chrEMRSA15:1327365:G:A	citB	0	1	-0.00634591	1	-0.0117	1
chrEMRSA15:1327370:A:G	citB	0	1	-0.00682917	1	-0.0172	1
chrEMRSA15:1327373:A:G	citB	NA	NA	-0.015467	1	-0.0127	1
chrEMRSA15:1327406:A:T	citB	NA	NA	0.00137483	1	-0.0082	1
chrEMRSA15:1327436:C:T	citB	NA	NA	-0.0431373	1	-0.0139	1
chrEMRSA15:1327442:T:C	citB	NA	NA	0.0135542	1	-0.00931	1
chrEMRSA15:1327448:G:A	citB	0	1	-0.0025871	1	-0.0116	1
chrEMRSA15:1327482:G:A	citB	NA	NA	0.126123	1	NA	NA
chrEMRSA15:1327483:A:G	citB	0	1	-0.01189	1	-0.0116	1
chrEMRSA15:1327490:C:G	citB	NA	NA	-0.00183937	1	-0.0124	1
chrEMRSA15:1327494:A:G	citB	NA	NA	0.00522013	1	-0.00833	1
chrEMRSA15:1327517:T:C	citB	0	1	0.000368877	1	-0.0116	1
chrEMRSA15:1327526:A:C	citB	NA	NA	-0.00337562	1	-0.0116	1
chrEMRSA15:1327526:A:G	citB	NA	1.33961e-11	-0.000499298	1	0.244	1
chrEMRSA15:1327529:A:T	citB	NA	NA	-0.00515707	1	-0.0132	1
chrEMRSA15:1327529:A:C	citB	NA	NA	-0.00754078	1	-0.0118	1
chrEMRSA15:1327532:A:T	citB	NA	NA	0.0594556	1	-0.0111	1
chrEMRSA15:1327535:A:G	citB	NA	NA	0.00356604	1	-0.0042	1
chrEMRSA15:1327547:C:T	citB	NA	NA	-0.0428794	1	-0.014	1
chrEMRSA15:1327559:A:G	citB	NA	NA	0.108229	1	NA	NA
chrEMRSA15:1327561:A:G	citB	NA	NA	-0.291244	1	0.0139	1
chrEMRSA15:1327565:T:A	citB	0	1	0.0490128	1	-0.0189	1
chrEMRSA15:1327567:G:A	citB	NA	NA	0.00189068	1	-0.0103	1
chrEMRSA15:1327571:A:G	citB	NA	NA	-0.0207256	1	-0.0124	1
chrEMRSA15:1327576:C:T	citB	0	1	-0.0216011	1	-0.0116	1
chrEMRSA15:1327577:T:C	citB	NA	NA	-0.285487	1	0.0132	1
chrEMRSA15:1327589:T:A	citB	NA	NA	0.00890352	1	-0.0127	1
chrEMRSA15:1327598:C:T	citB	NA	NA	0.00716116	1	-0.00925	1
chrEMRSA15:1327604:G:A	citB	NA	NA	-0.0428794	1	-0.014	1
chrEMRSA15:1327631:C:T	citB	NA	NA	-0.309484	1	0.00316	1
chrEMRSA15:1327643:T:A	citB	NA	NA	0.0128504	1	-0.00989	1
chrEMRSA15:1327645:C:T	citB	0	1	-0.0027762	1	-0.0116	1
chrEMRSA15:1327653:C:T	citB	0	1	-0.00325462	1	-0.0165	1
chrEMRSA15:1327669:C:T	citB	NA	NA	0.0281536	1	-0.0136	1
chrEMRSA15:1327682:G:A	citB	NA	NA	0.0135542	1	-0.00931	1
chrEMRSA15:1327683:G:T	citB	NA	NA	0.000899742	1	-0.0115	1
chrEMRSA15:1327685:C:T	citB	0	1	-0.00604258	1	-0.0166	1
chrEMRSA15:1327686:C:T	citB	0	1	-0.0158809	1	-0.0116	1
chrEMRSA15:1327687:T:C	citB	1.424	1	0.0196483	1	0.0315	1
chrEMRSA15:1327701:G:A	citB	0	1	-0.00214729	1	-0.0116	1
chrEMRSA15:1327715:C:T	citB	NA	NA	-0.0025937	1	-0.0119	1
chrEMRSA15:1327736:C:T	citB	NA	NA	-0.00171874	1	-0.0042	1
chrEMRSA15:1327748:T:A	citB	NA	NA	0.00716116	1	-0.00925	1
chrEMRSA15:1327753:C:T	citB	NA	NA	0.11597	1	NA	NA
chrEMRSA15:1327754:C:G	citB	NA	NA	0.0113263	1	-0.00531	1
chrEMRSA15:1327769:A:G	citB	NA	2.0458e-16	-0.0339586	1	0.987	3.21875e-13
chrEMRSA15:1327772:A:T	citB	NA	NA	0.00537528	1	-0.00713	1
chrEMRSA15:1327775:G:A	citB	NA	NA	-0.0271745	1	-0.0117	1
chrEMRSA15:1327797:G:T	citB	NA	NA	0.00540812	1	-0.0055	1
chrEMRSA15:1327803:A:T	citB	NA	1	0.13954	1	0.0209	1
chrEMRSA15:1327810:A:G	citB	NA	NA	0.0166265	1	-0.00793	1
chrEMRSA15:1327813:T:G	citB	0	1	-0.00439781	1	-0.0116	1
chrEMRSA15:1327822:A:G	citB	NA	NA	-0.00439917	1	-0.011	1
chrEMRSA15:1327823:G:A	citB	NA	NA	-0.0862012	1	-0.00711	1
chrEMRSA15:1327826:T:C	citB	0	1	-0.0113783	1	-0.0116	1
chrEMRSA15:1327846:A:G	citB	0	1	0.0120156	1	-0.0179	1
chrEMRSA15:1327850:C:T	citB	NA	NA	-0.0135752	1	-0.012	1
chrEMRSA15:1327853:T:C	citB	NA	NA	-0.00183937	1	-0.0124	1
chrEMRSA15:1327858:A:G	citB	0	1	-0.0030569	1	-0.0168	1
chrEMRSA15:1327878:T:C	citB	0	1	-0.0614062	1	-0.0116	1
chrEMRSA15:1327881:C:T	citB	0	1	-0.00917866	1	-0.0117	1
chrEMRSA15:1327896:G:A	citB	NA	NA	-0.00788803	1	-0.00983	1
chrEMRSA15:1327907:C:T	citB	NA	NA	-0.00183937	1	-0.0124	1
chrEMRSA15:1327908:G:A	citB	0	1	-0.00159733	1	-0.0116	1
chrEMRSA15:1327917:G:A	citB	NA	NA	-0.0271745	1	-0.0117	1
chrEMRSA15:1327925:A:G	citB	NA	NA	-0.0259665	1	-0.0111	1
chrEMRSA15:1327925:A:T	citB	NA	NA	-0.00183937	1	-0.0124	1
chrEMRSA15:1327951:A:G	citB	NA	NA	0.00155339	1	-0.0042	1
chrEMRSA15:1327955:C:T	citB	NA	NA	0.0568394	1	-0.0109	1
chrEMRSA15:1327958:A:T	citB	NA	NA	-0.0271745	1	-0.0117	1
chrEMRSA15:1327970:C:T	citB	NA	NA	0.0556029	1	-0.0109	1
chrEMRSA15:1328012:T:C	citB	0	1	-0.0220249	1	-0.0116	1
chrEMRSA15:1328021:T:C	citB	0	1	-0.00104675	1	-0.0116	1
chrEMRSA15:1328027:T:C	citB	NA	NA	0.0166265	1	-0.00793	1
chrEMRSA15:1328045:T:C	citB	0	1	-0.000636174	1	-0.0116	1
chrEMRSA15:1328051:A:G	citB	NA	NA	-0.0259665	1	-0.0111	1
chrEMRSA15:1328054:C:A	citB	NA	NA	0.103205	1	NA	NA
chrEMRSA15:1328056:T:C	citB	0	1	0.00269359	1	-0.0116	1
chrEMRSA15:1328069:T:C	citB	NA	NA	-0.0259665	1	-0.0111	1
chrEMRSA15:1328078:G:A	citB	0	1	-0.00409074	1	-0.0116	1
chrEMRSA15:1328091:C:A	citB	NA	NA	-0.00455491	1	-0.0042	1
chrEMRSA15:1328093:A:G	citB	0	1	-1.6147	1	0.0128	1
chrEMRSA15:1328105:A:G	citB	NA	NA	0.00537528	1	-0.00713	1
chrEMRSA15:1328128:A:G	citB	0	1	-0.000150695	1	-0.0116	1
chrEMRSA15:1328156:A:C	citB	NA	NA	0.00204492	1	-0.00827	1
chrEMRSA15:1328159:A:T	citB	0	1	-0.0222492	1	-0.0116	1
chrEMRSA15:1328180:G:A	citB	0	1	-0.0026468	1	-0.0116	1
chrEMRSA15:1328181:C:T	citB	0	1	-0.0235476	1	-0.0164	1
chrEMRSA15:1328207:C:T	citB	NA	1	0.238701	1	0.000321	1
chrEMRSA15:1328234:T:A	citB	NA	1	0.0498377	1	0.000647	1
chrEMRSA15:1328252:T:C	citB	NA	NA	0.0135542	1	-0.00931	1
chrEMRSA15:1328277:A:G	citB	0	1	-0.0210185	1	-0.0116	1
chrEMRSA15:1328306:A:C	citB	NA	NA	-0.00534407	1	-0.00421	1
chrEMRSA15:1328317:G:C	citB	0	1	-0.00296735	1	-0.0172	1
chrEMRSA15:1328318:C:T	citB	NA	1	0.0497473	1	0.000487	1
chrEMRSA15:1328327:T:G	citB	NA	NA	0.00537528	1	-0.00713	1
chrEMRSA15:1328340:T:C	citB	NA	NA	-0.0210832	1	-0.0117	1
chrEMRSA15:1328348:A:G	citB	NA	NA	0.00537528	1	-0.00713	1
chrEMRSA15:1328349:A:T	citB	NA	NA	-0.00276154	1	-0.0055	1
chrEMRSA15:1328360:A:G	citB	NA	5.22147e-06	-0.0234437	1	0.975	7.44734e-13
chrEMRSA15:1328382:A:T	citB	0	1	-0.000973989	1	-0.0117	1
chrEMRSA15:1328384:G:A	citB	NA	NA	-0.0149709	1	-0.00756	1
chrEMRSA15:1328385:A:G	citB	0	1	-0.0263764	1	-0.0116	1
chrEMRSA15:1328396:A:G	citB	NA	NA	-0.00183937	1	-0.0124	1
chrEMRSA15:1328408:T:A	citB	NA	NA	0.0135542	1	-0.00931	1
chrEMRSA15:1328412:G:A	citB	0	1	-0.0125388	1	-0.0283	1
chrEMRSA15:1328422:C:T	citB	0	1	-0.00741046	1	-0.0116	1
chrEMRSA15:1328423:C:T	citB	NA	1	0.0497473	1	0.000487	1
chrEMRSA15:1328471:T:G	citB	NA	NA	-0.018112	1	-0.0183	1
chrEMRSA15:1328472:A:G	citB	0	1	-0.00456737	1	-0.0173	1
chrEMRSA15:1328495:A:G	citB	NA	NA	-0.215389	1	0.00414	1
chrEMRSA15:1328549:T:C	citB	NA	NA	-0.00345989	1	-0.0107	1
chrEMRSA15:1328555:A:G	citB	0	1	-0.0102215	1	-0.0116	1
chrEMRSA15:1328568:A:G	citB	0	1	-0.0027903	1	-0.0117	1
chrEMRSA15:1328575:G:A	citB	0	1	-0.0342522	1	-0.0117	1
chrEMRSA15:1328575:G:T	citB	NA	NA	-0.00199091	1	-0.0113	1
chrEMRSA15:1328590:C:T	citB	0	1	-0.0218634	1	-0.0158	1
chrEMRSA15:1328614:A:T	citB	0	1	-0.00510236	1	-0.0167	1
chrEMRSA15:1328640:G:A	citB	0	1	0.000589229	1	-0.0116	1
chrEMRSA15:1328645:A:G	citB	NA	NA	0.00514248	1	-0.0134	1
chrEMRSA15:1328648:A:T	citB	NA	NA	-0.00345989	1	-0.0107	1
chrEMRSA15:1328652:G:C	citB	NA	NA	0.0018124	1	-0.0042	1
chrEMRSA15:1328662:A:G	citB	NA	NA	0.0568394	1	-0.0109	1
chrEMRSA15:1328662:A:C	citB	NA	NA	0.0135542	1	-0.00931	1
chrEMRSA15:1328668:C:T	citB	0	1	-0.00366747	1	-0.0108	1
chrEMRSA15:1328681:T:A	citB	NA	1	0.0497473	1	0.000487	1
chrEMRSA15:1328685:G:A	citB	NA	NA	0.00419614	1	-0.0128	1
chrEMRSA15:1328687:T:C	citB	NA	NA	0.00537528	1	-0.00713	1
chrEMRSA15:1328699:A:C	citB	0	1	0.0655163	1	-0.0116	1
chrEMRSA15:1328703:G:C	citB	0	1	-0.0231413	1	-0.0283	1
chrEMRSA15:1328705:C:T	citB	0	1	-0.0190134	1	-0.0132	1
chrEMRSA15:1328716:G:A	citB	0	1	-0.000133226	1	-0.0116	1
chrEMRSA15:1328736:A:G	citB	0	1	-0.0160685	1	-0.0116	1
chrEMRSA15:1328750:T:C	citB	NA	NA	-0.287088	1	0.0124	1
chrEMRSA15:1328755:G:A	citB	0	1	-0.019486	1	-0.0116	1
chrEMRSA15:1328756:T:C	citB	0	1	-0.00256691	1	-0.0141	1
chrEMRSA15:1328759:T:A	citB	NA	1	0.245113	1	-0.00145	1
chrEMRSA15:1328796:t:tA	citB	0.8335	1	-0.0358862	1	0.00682	1
chrEMRSA15:1328796:t:tAA	citB	NA	NA	0	1	NA	NA
chrEMRSA15:1328796:t:tAAA	citB	NA	NA	0	1	NA	NA
chrEMRSA15:1328805:A:G		NA	NA	-0.287983	1	0.0127	1
chrEMRSA15:1328805:A:T		NA	NA	0	1	NA	NA
chrEMRSA15:1328807:A:G		NA	NA	-0.00183937	1	-0.0124	1
chrEMRSA15:1328811:C:G		NA	NA	-0.00233788	1	-0.0122	1
chrEMRSA15:1328812:A:G		NA	NA	-0.0431373	1	-0.0139	1
chrEMRSA15:1328812:ag:a		NA	NA	0.0015166	1	-0.0078	1
chrEMRSA15:1328814:C:T		0.3171	1	0.270067	1	-0.0145	1
chrEMRSA15:1328814:C:G		NA	NA	0	1	NA	NA
chrEMRSA15:1328814:C:A		NA	NA	0	1	NA	NA
chrEMRSA15:1328817:A:G		0	1	-0.00584903	1	-0.0176	1
chrEMRSA15:1328818:A:T		0.2474	1	0.117289	1	-0.0188	1
chrEMRSA15:1328818:A:G		NA	NA	0	1	NA	NA
chrEMRSA15:1328822:T:A		NA	NA	-0.0207256	1	-0.0124	1
chrEMRSA15:1328822:T:C		NA	1	0.0707796	1	0.0358	1
chrEMRSA15:1328823:A:T		0.4228	1	0.122822	1	-0.00957	1
chrEMRSA15:1328823:A:C		NA	NA	0	1	NA	NA
chrEMRSA15:1328827:G:A		NA	NA	-0.000779412	1	-0.0042	1
chrEMRSA15:1328838:C:T		NA	NA	-0.0388723	1	-0.0138	1
chrEMRSA15:1328838:C:A		NA	NA	0	1	NA	NA
chrEMRSA15:1328838:C:G		NA	NA	0	1	NA	NA
chrEMRSA15:1328839:A:G		0	1	0.00368354	1	-0.0165	1
chrEMRSA15:1328848:G:A		NA	NA	-0.0250047	1	-0.0123	1
chrEMRSA15:1328848:G:C		NA	NA	0	1	NA	NA
chrEMRSA15:1328851:C:T		NA	NA	0.0080737	1	-0.0111	1
chrEMRSA15:1328851:C:A		NA	NA	0	1	NA	NA
chrEMRSA15:1328852:T:C		0	1	-0.00917866	1	-0.0117	1
chrEMRSA15:1328853:c:cT		0.625	1	-0.0679223	1	-0.00532	1
chrEMRSA15:1328854:A:G		NA	NA	0.0166265	1	-0.00793	1
chrEMRSA15:1328861:C:G		0.369	1	0.0863495	1	-0.0118	1
chrEMRSA15:1328861:C:T		NA	NA	0	1	NA	NA
chrEMRSA15:1328862:T:C		0.3939	1	-0.0868763	1	-0.0123	1
chrEMRSA15:1328862:T:A		NA	NA	0	1	NA	NA
chrEMRSA15:1328867:T:C		NA	NA	0.00419614	1	-0.0128	1
chrEMRSA15:1328880:A:T		0.3787	1	-0.0207989	1	-0.0119	1
chrEMRSA15:1328891:G:T		0	1	-0.0226025	1	-0.029	1
chrEMRSA15:1328891:G:C		NA	NA	0	1	NA	NA
chrEMRSA15:1328892:T:G		0	1	-0.00903046	1	-0.0165	1
chrEMRSA15:1328894:ca:c		0	1	-0.00311244	1	-0.0288	1
chrEMRSA15:1328900:C:G		0	1	0.000199877	1	-0.018	1
chrEMRSA15:1328928:C:T		0	1	-0.00428209	1	-0.0117	1
chrEMRSA15:1328931:T:A		0	1	-0.00119179	1	-0.0116	1
chrEMRSA15:1328932:g:gA		0	1	-0.00241571	1	-0.0116	1
chrEMRSA15:1328956:G:A	putative insertion element protein	0	1	-0.0202441	1	-0.0116	1
chrEMRSA15:1328959:A:T	putative insertion element protein	0	1	0.0879772	1	-0.00366	1
chrEMRSA15:1328968:C:T	putative insertion element protein	0	1	0.0919567	1	-0.0042	1
chrEMRSA15:1328985:A:G	putative insertion element protein	NA	NA	0.0015166	1	-0.0078	1
chrEMRSA15:1328993:A:G	putative insertion element protein	0	1	0.0018128	1	-0.0113	1
chrEMRSA15:1329003:A:T	putative insertion element protein	NA	NA	-0.00334256	1	-0.0108	1
chrEMRSA15:1329009:G:A	putative insertion element protein	NA	NA	0.00890352	1	-0.0127	1
chrEMRSA15:1329023:A:G	putative insertion element protein	0	1	-0.00547219	1	-0.0283	1
chrEMRSA15:1329030:C:T	putative insertion element protein	NA	NA	0.00890352	1	-0.0127	1
chrEMRSA15:1329030:C:G	putative insertion element protein	NA	NA	0	1	NA	NA
chrEMRSA15:1329033:G:A	putative insertion element protein	NA	NA	0.00890352	1	-0.0127	1
chrEMRSA15:1329040:C:A	putative insertion element protein	0	1	0.00240861	1	-0.0181	1
chrEMRSA15:1329045:C:G	putative insertion element protein	NA	NA	-0.00175255	1	-0.00546	1
chrEMRSA15:1329046:T:C	putative insertion element protein	NA	NA	0.00890352	1	-0.0127	1
chrEMRSA15:1329054:T:C	putative insertion element protein	0	1	0.00932043	1	-0.0278	1
chrEMRSA15:1329059:T:G	putative insertion element protein	0	1	-0.00792192	1	-0.0283	1
chrEMRSA15:1329076:G:A	putative insertion element protein	0	1	-0.0302091	1	-0.0116	1
chrEMRSA15:1329091:C:T	putative insertion element protein	NA	NA	0.12948	0.00078991	NA	NA
chrEMRSA15:1329100:A:T	putative insertion element protein	0	1	-0.00782535	1	-0.01	1
chrEMRSA15:1329119:G:C	putative insertion element protein	NA	NA	0.000608571	1	-0.0109	1
chrEMRSA15:1329127:A:G	putative insertion element protein	NA	NA	0.00890352	1	-0.0127	1
chrEMRSA15:1329133:C:A	putative insertion element protein	NA	NA	0.00890352	1	-0.0127	1
chrEMRSA15:1329142:A:T	putative insertion element protein	NA	NA	0.00890352	1	-0.0127	1
chrEMRSA15:1329148:T:G	putative insertion element protein	NA	NA	-0.0210832	1	-0.0117	1
chrEMRSA15:1329155:G:A	putative insertion element protein	0	1	0.0304953	1	-0.00411	1
chrEMRSA15:1329172:A:G	putative insertion element protein	NA	NA	0.0024601	1	-0.0136	1
chrEMRSA15:1329180:A:C	putative insertion element protein	0	1	0.00109115	1	-0.0117	1
chrEMRSA15:1329216:A:C	putative insertion element protein	0	1	0.279314	1	0.0041	1
chrEMRSA15:1329216:A:G	putative insertion element protein	NA	NA	0	1	NA	NA
chrEMRSA15:1329222:T:C	putative insertion element protein	7.968	1	-0.201791	1	0.0156	1
chrEMRSA15:1329222:T:A	putative insertion element protein	NA	NA	0	1	NA	NA
chrEMRSA15:1329223:C:A	putative insertion element protein	7.499	1	-0.06598	1	0.0147	1
chrEMRSA15:1329223:C:G	putative insertion element protein	NA	NA	0	1	NA	NA
chrEMRSA15:1329223:C:T	putative insertion element protein	NA	NA	0	1	NA	NA
chrEMRSA15:1329228:C:A	putative insertion element protein	0	1	-0.0754368	1	0.00453	1
chrEMRSA15:1329228:C:G	putative insertion element protein	NA	NA	0	1	NA	NA
chrEMRSA15:1329231:T:C	putative insertion element protein	0.1043	1	0.134358	1	0.00506	1
chrEMRSA15:1329231:T:A	putative insertion element protein	NA	NA	0	1	NA	NA
chrEMRSA15:1329240:T:A	putative insertion element protein	NA	NA	0.00890352	1	-0.0127	1
chrEMRSA15:1329246:T:C	putative insertion element protein	0	1	-0.0095376	1	-0.0116	1
chrEMRSA15:1329249:T:C	putative insertion element protein	NA	NA	0.00890352	1	-0.0127	1
chrEMRSA15:1329280:T:G	putative insertion element protein	NA	NA	0.000608571	1	-0.0109	1
chrEMRSA15:1329286:G:A	putative insertion element protein	NA	NA	0.00890352	1	-0.0127	1
chrEMRSA15:1329293:A:G	putative insertion element protein	0	1	0.00339125	1	-0.0165	1
chrEMRSA15:1329296:A:T	putative insertion element protein	NA	NA	0.00890352	1	-0.0127	1
chrEMRSA15:1329305:A:G	putative insertion element protein	0	1	-0.00491097	1	-0.0121	1
chrEMRSA15:1329312:T:C	putative insertion element protein	NA	NA	-0.00404154	1	-0.0108	1
chrEMRSA15:1329315:G:T	putative insertion element protein	0	1	0.0632794	1	-0.00178	1
chrEMRSA15:1329319:A:T	putative insertion element protein	NA	NA	0.00890352	1	-0.0127	1
chrEMRSA15:1329322:G:A	putative insertion element protein	NA	NA	0.00890352	1	-0.0127	1
chrEMRSA15:1329340:G:A	putative insertion element protein	0	1	-0.00591599	1	-0.0116	1
chrEMRSA15:1329365:G:A	putative insertion element protein	0	1	-0.0027903	1	-0.0117	1
chrEMRSA15:1329367:G:A	putative insertion element protein	NA	NA	0.00890352	1	-0.0127	1
chrEMRSA15:1329369:C:A	putative insertion element protein	0	1	-0.0132382	1	-0.00258	1
chrEMRSA15:1329369:C:T	putative insertion element protein	0	1	-0.0405304	1	-0.0116	1
chrEMRSA15:1329390:G:T	putative insertion element protein	NA	NA	0.00890352	1	-0.0127	1
chrEMRSA15:1329393:T:G	putative insertion element protein	0	1	-0.00391013	1	-0.0116	1
chrEMRSA15:1329415:G:T	putative insertion element protein	0	1	0.000114039	1	-0.0116	1
chrEMRSA15:1329450:T:A	putative insertion element protein	NA	NA	0.00890352	1	-0.0127	1
chrEMRSA15:1329458:G:A	putative insertion element protein	0	1	-0.00658887	1	-0.0116	1
chrEMRSA15:1329461:T:C	putative insertion element protein	NA	NA	0.00890352	1	-0.0127	1
chrEMRSA15:1329462:C:T	putative insertion element protein	0	1	0.127155	1	0.000566	1
chrEMRSA15:1329465:A:T	putative insertion element protein	0	1	0.157263	1	0.00429	1
chrEMRSA15:1329477:C:A	putative insertion element protein	0	1	0.131823	1	0.00241	1
chrEMRSA15:1329477:C:G	putative insertion element protein	NA	NA	0	1	NA	NA
chrEMRSA15:1329492:G:A	putative insertion element protein	0	1	0.189584	1	0.00283	1
chrEMRSA15:1329492:G:T	putative insertion element protein	NA	NA	0	1	NA	NA
chrEMRSA15:1329496:G:A	putative insertion element protein	NA	NA	0.00890352	1	-0.0127	1
chrEMRSA15:1329506:G:A	putative insertion element protein	0	1	-0.020296	1	-0.0116	1
chrEMRSA15:1329507:G:A	putative insertion element protein	0	1	0.0779389	1	-0.000502	1
chrEMRSA15:1329520:C:T	putative insertion element protein	NA	NA	0.0015166	1	-0.0078	1
chrEMRSA15:1329524:A:G	putative insertion element protein	0	1	-0.00147613	1	-0.0278	1
chrEMRSA15:1329538:C:T	putative insertion element protein	NA	NA	0.0015166	1	-0.0078	1
chrEMRSA15:1329546:A:G	putative insertion element protein	NA	NA	0.000913614	1	-0.0123	1
chrEMRSA15:1329552:G:A	putative insertion element protein	1.689	1	0.0812346	1	0.00766	1
chrEMRSA15:1329557:C:A	putative insertion element protein	0	1	-0.0137205	1	-0.0116	1
chrEMRSA15:1329592:T:C	putative insertion element protein	NA	NA	0.00890352	1	-0.0127	1
chrEMRSA15:1329597:A:G	putative insertion element protein	1.039	1	0.150249	1	0.0018	1
chrEMRSA15:1329602:A:G	putative insertion element protein	0	1	-0.010032	1	-0.0141	1
chrEMRSA15:1329610:G:A	putative insertion element protein	0	1	0.000299712	1	-0.0116	1
chrEMRSA15:1329614:T:A	putative insertion element protein	0	1	-0.00756945	1	-0.0116	1
chrEMRSA15:1329614:ta:t	putative insertion element protein	0	1	-0.00235674	1	-0.0181	1
chrEMRSA15:1329633:G:A	putative insertion element protein	NA	NA	0.00890352	1	-0.0127	1
chrEMRSA15:1329639:A:G	putative insertion element protein	0	1	-0.00642782	1	-0.0116	1
chrEMRSA15:1329640:G:C	putative insertion element protein	0	1	-0.000348507	1	-0.018	1
chrEMRSA15:1329642:A:G	putative insertion element protein	0.917	1	0.0738019	1	0.00113	1
chrEMRSA15:1329661:A:G	putative insertion element protein	0	1	-0.0084967	1	-0.0116	1
chrEMRSA15:1329666:A:G	putative insertion element protein	NA	NA	0.00258761	1	-0.0125	1
chrEMRSA15:1329668:G:A	putative insertion element protein	NA	NA	0.00258761	1	-0.0125	1
chrEMRSA15:1329675:A:G	putative insertion element protein	0	1	-0.013648	1	-0.0224	1
chrEMRSA15:1329677:A:G	putative insertion element protein	0	1	-0.00449906	1	-0.0165	1
chrEMRSA15:1329679:C:T	putative insertion element protein	84.25	5.84307e-09	-0.0178293	1	0.487	0.000249508
chrEMRSA15:1329683:C:T	putative insertion element protein	0	1	-0.0102108	1	-0.0108	1
chrEMRSA15:1329689:G:A	putative insertion element protein	0	1	-0.0316897	1	-0.0117	1
chrEMRSA15:1329695:G:A		0.806	1	-0.0352899	1	8.17e-05	1
chrEMRSA15:1329698:T:C		NA	NA	0.111067	1	NA	NA
chrEMRSA15:1329702:T:C		0	1	-0.0176901	1	-0.0116	1
chrEMRSA15:1329703:A:G		0	1	-0.0011597	1	-0.0116	1
chrEMRSA15:1329715:G:A		NA	NA	0.00890352	1	-0.0127	1
chrEMRSA15:1329718:T:A	putative transposase	NA	NA	0.00890352	1	-0.0127	1
chrEMRSA15:1329724:G:A	putative transposase	NA	NA	0.000885931	1	-0.00415	1
chrEMRSA15:1329733:G:A	putative transposase	NA	NA	0.00107461	1	-0.0108	1
chrEMRSA15:1329734:C:A	putative transposase	NA	NA	0.0015166	1	-0.0078	1
chrEMRSA15:1329767:t:tTA	putative transposase	0	1	-9.8783e-05	1	-0.0116	1
chrEMRSA15:1329768:T:C	putative transposase	NA	NA	0.00890352	1	-0.0127	1
chrEMRSA15:1329774:C:T	putative transposase	0.395	1	-0.00986689	1	-0.00538	1
chrEMRSA15:1329774:C:G	putative transposase	NA	NA	0	1	NA	NA
chrEMRSA15:1329775:C:A	putative transposase	0	1	-0.00577515	1	-0.0283	1
chrEMRSA15:1329784:T:A	putative transposase	NA	NA	0.00890352	1	-0.0127	1
chrEMRSA15:1329795:A:C	putative transposase	0	1	-0.000147252	1	-0.0165	1
chrEMRSA15:1329797:T:C	putative transposase	0	1	-0.00801348	1	-0.0116	1
chrEMRSA15:1329811:G:A	putative transposase	NA	NA	0.00890352	1	-0.0127	1
chrEMRSA15:1329831:C:T	putative transposase	NA	NA	0.00890352	1	-0.0127	1
chrEMRSA15:1329835:A:T	putative transposase	NA	NA	-0.000744708	1	-0.0109	1
chrEMRSA15:1329842:T:C	putative transposase	0	1	-0.00245799	1	-0.0165	1
chrEMRSA15:1329842:T:A	putative transposase	NA	NA	-0.00114623	1	-0.0124	1
chrEMRSA15:1329863:C:T	putative transposase	NA	NA	-0.00152434	1	-0.0125	1
chrEMRSA15:1329864:A:G	putative transposase	0	1	-0.00277136	1	-0.0165	1
chrEMRSA15:1329865:T:A	putative transposase	0	1	-0.030867	1	-0.0117	1
chrEMRSA15:1329872:C:T	putative transposase	NA	NA	0.00890352	1	-0.0127	1
chrEMRSA15:1329881:A:C	putative transposase	0	1	0.0257889	1	-0.00607	1
chrEMRSA15:1329905:C:A	putative transposase	NA	NA	0.00890352	1	-0.0127	1
chrEMRSA15:1329921:T:C	putative transposase	0.01346	1	-0.0521444	1	-0.00756	1
chrEMRSA15:1329936:C:T	putative transposase	NA	NA	-0.0210832	1	-0.0117	1
chrEMRSA15:1329947:A:G	putative transposase	NA	NA	0.00258761	1	-0.0125	1
chrEMRSA15:1329949:C:T	putative transposase	0	1	-0.0178399	1	-0.0111	1
chrEMRSA15:1329949:C:A	putative transposase	NA	NA	-0.00310517	1	-0.0042	1
chrEMRSA15:1329950:G:A	putative transposase	0	1	-0.0185779	1	-0.00487	1
chrEMRSA15:1329950:G:T	putative transposase	NA	NA	0.00258761	1	-0.0125	1
chrEMRSA15:1329951:G:A	putative transposase	0	1	-0.0245217	1	-0.01	1
chrEMRSA15:1329957:C:A	putative transposase	0	1	-0.00460175	1	-0.0116	1
chrEMRSA15:1329965:G:T	putative transposase	0	1	-0.00634591	1	-0.0117	1
chrEMRSA15:1329970:A:C	putative transposase	NA	NA	0.00258761	1	-0.0125	1
chrEMRSA15:1329980:A:C	putative transposase	0	1	-0.0118705	1	-0.00989	1
chrEMRSA15:1329989:G:A	putative transposase	NA	NA	0.0015166	1	-0.0078	1
chrEMRSA15:1329990:c:cCACAAATCACAT	putative transposase	0	1	-0.0240559	1	-0.0116	1
chrEMRSA15:1330005:G:A	putative transposase	0	1	-0.00658887	1	-0.0116	1
chrEMRSA15:1330007:A:G	putative transposase	0	1	-0.00817455	1	-0.0165	1
chrEMRSA15:1330030:A:G	putative transposase	0	1	-0.00236384	1	-0.01	1
chrEMRSA15:1330039:C:A	putative transposase	0	1	-0.0105233	1	-0.0116	1
chrEMRSA15:1330039:C:T	putative transposase	0	1	0.151254	1	-0.0116	1
chrEMRSA15:1330065:G:A	putative transposase	NA	NA	0.123908	1	NA	NA
chrEMRSA15:1330088:T:A	putative transposase	0	1	0.0283145	1	-0.00548	1
chrEMRSA15:1330096:A:G	putative transposase	0	1	-0.00438853	1	-0.0278	1
chrEMRSA15:1330110:G:A	putative transposase	0	1	-0.000348507	1	-0.018	1
chrEMRSA15:1330112:C:A	putative transposase	NA	NA	-0.00114623	1	-0.0124	1
chrEMRSA15:1330128:G:A	putative transposase	NA	NA	-0.00365401	1	-0.00415	1
chrEMRSA15:1330129:C:T	putative transposase	0	1	-0.00678857	1	-0.00969	1
chrEMRSA15:1330149:G:A	putative transposase	0	1	-0.00168143	1	-0.0098	1
chrEMRSA15:1330152:C:A	putative transposase	NA	NA	-0.00180755	1	-0.00983	1
chrEMRSA15:1330159:C:T	putative transposase	0	1	0.00175842	1	-0.0118	1
chrEMRSA15:1330181:A:G	putative transposase	0	1	0.122049	1	-0.0118	1
chrEMRSA15:1330223:C:A	putative transposase	1.847	1	0.0770519	1	0.00542	1
chrEMRSA15:1330223:C:T	putative transposase	NA	NA	0	1	NA	NA
chrEMRSA15:1330242:A:T	putative transposase	NA	NA	-0.000749457	1	-0.00547	1
chrEMRSA15:1330256:T:C	putative transposase	0	1	-0.0168553	1	-0.0116	1
chrEMRSA15:1330262:C:T	putative transposase	0	1	0.0840379	1	-0.00456	1
chrEMRSA15:1330264:C:A	putative transposase	NA	NA	-0.00226408	1	-0.0147	1
chrEMRSA15:1330295:A:G	putative transposase	NA	NA	-0.00132109	1	-0.0122	1
chrEMRSA15:1330299:G:A	putative transposase	NA	NA	0.00317867	1	-0.0055	1
chrEMRSA15:1330300:G:A	putative transposase	NA	NA	-0.00260736	1	-0.00794	1
chrEMRSA15:1330323:G:A	putative transposase	NA	NA	0.00254546	1	-0.0084	1
chrEMRSA15:1330343:T:C	putative transposase	0	1	0.098147	1	-0.00078	1
chrEMRSA15:1330349:T:A	putative transposase	0	1	0.0827864	1	-0.00109	1
chrEMRSA15:1330350:A:G	putative transposase	NA	NA	-0.00023809	1	-0.00546	1
chrEMRSA15:1330361:G:A	putative transposase	0	1	0.110287	1	-0.000272	1
chrEMRSA15:1330403:C:A	putative transposase	0	1	0.00499414	1	-0.0283	1
chrEMRSA15:1330443:C:T	putative transposase	NA	NA	-0.0105416	1	-0.00777	1
chrEMRSA15:1330454:C:T	putative transposase	0	1	0.0577247	1	-0.000362	1
chrEMRSA15:1330456:A:T	putative transposase	0	1	0.0841157	1	-0.000103	1
chrEMRSA15:1330467:T:C	putative transposase	0	1	0.0730399	1	0.00033	1
chrEMRSA15:1330525:T:C		0	1	-0.0408436	1	-0.0116	1
chrEMRSA15:1330533:A:G		0	1	-0.0046417	1	-0.0116	1
chrEMRSA15:1330542:T:C		0	1	-0.000348507	1	-0.018	1
chrEMRSA15:1330564:A:T		2.289	1	-0.00956061	1	0.00924	1
chrEMRSA15:1330564:A:C		NA	NA	0	1	NA	NA
chrEMRSA15:1330565:T:A		0	1	-0.0232665	1	-0.0191	1
chrEMRSA15:1330565:T:C		0	1	0.00250927	1	-0.0179	1
chrEMRSA15:1330566:T:A		0	1	-0.0105183	1	-0.0178	1
chrEMRSA15:1330591:T:C		NA	NA	-0.00345989	1	-0.0107	1
chrEMRSA15:1330592:A:G		NA	NA	0.00240027	1	-0.00731	1
chrEMRSA15:1330592:a:aT		NA	NA	0.0135542	1	-0.00931	1
chrEMRSA15:1330597:A:G		NA	NA	0.0135542	1	-0.00931	1
chrEMRSA15:1330637:A:G		0	1	-0.0124746	1	-0.0167	1
chrEMRSA15:1330644:ta:t	conserved hypothetical protein	0	1	-0.0102073	1	-0.0116	1
chrEMRSA15:1330705:T:C	conserved hypothetical protein	NA	NA	0.0135542	1	-0.00931	1
chrEMRSA15:1330708:C:T	conserved hypothetical protein	NA	NA	-0.0431373	1	-0.0139	1
chrEMRSA15:1330738:G:A	conserved hypothetical protein	NA	NA	-0.00205422	1	-0.0108	1
chrEMRSA15:1330752:T:A	conserved hypothetical protein	NA	NA	-0.0161241	1	-0.00424	1
chrEMRSA15:1330769:A:G	conserved hypothetical protein	0	1	-0.00435994	1	-0.0116	1
chrEMRSA15:1330771:T:C	conserved hypothetical protein	NA	NA	0.0135542	1	-0.00931	1
chrEMRSA15:1330777:T:C	conserved hypothetical protein	0	1	-0.0170283	1	-0.0181	1
chrEMRSA15:1330778:G:A	conserved hypothetical protein	0	1	-0.00404428	1	-0.0116	1
chrEMRSA15:1330784:ga:g	conserved hypothetical protein	NA	NA	0.00289297	1	-0.0104	1
chrEMRSA15:1330794:G:A	conserved hypothetical protein	0	1	0.000631696	1	-0.0191	1
chrEMRSA15:1330804:A:G	conserved hypothetical protein	NA	NA	-0.00183937	1	-0.0124	1
chrEMRSA15:1330807:C:T	conserved hypothetical protein	NA	1	0.0497473	1	0.000487	1
chrEMRSA15:1330819:C:T	conserved hypothetical protein	NA	NA	0.00707604	1	-0.00771	1
chrEMRSA15:1330824:T:C	conserved hypothetical protein	0	1	-0.00359544	1	-0.0165	1
chrEMRSA15:1330834:A:G	conserved hypothetical protein	NA	NA	-0.018112	1	-0.0183	1
chrEMRSA15:1330846:T:C	conserved hypothetical protein	0	1	-0.00213875	1	-0.0283	1
chrEMRSA15:1330850:C:T	conserved hypothetical protein	0	1	-0.00439781	1	-0.0116	1
chrEMRSA15:1330855:aaaagtt:a	conserved hypothetical protein	0	1	0.00109115	1	-0.0117	1
chrEMRSA15:1330885:A:T	conserved hypothetical protein	NA	NA	-0.00140191	1	-0.0042	1
chrEMRSA15:1330891:G:A	conserved hypothetical protein	NA	NA	-0.00345989	1	-0.0107	1
chrEMRSA15:1330928:G:A	conserved hypothetical protein	NA	NA	-0.00786948	1	-0.0117	1
chrEMRSA15:1330939:A:G	conserved hypothetical protein	NA	NA	0.00164217	1	-0.00733	1
chrEMRSA15:1330950:C:T	conserved hypothetical protein	0	1	-0.0072483	1	-0.0116	1
chrEMRSA15:1330954:T:G	conserved hypothetical protein	NA	NA	0.0555298	1	-0.0126	1
chrEMRSA15:1330954:T:A	conserved hypothetical protein	NA	NA	-0.017816	1	-0.0117	1
chrEMRSA15:1330961:G:C	conserved hypothetical protein	NA	NA	-0.00134831	1	-0.0042	1
chrEMRSA15:1330972:C:T	conserved hypothetical protein	NA	NA	-0.0431373	1	-0.0139	1
chrEMRSA15:1330979:G:A	conserved hypothetical protein	NA	NA	0.128772	1	NA	NA
chrEMRSA15:1330982:G:T	conserved hypothetical protein	NA	NA	-0.0173351	1	-0.0104	1
chrEMRSA15:1330994:C:A	conserved hypothetical protein	NA	NA	0.0290958	1	-0.00477	1
chrEMRSA15:1331019:C:T	conserved hypothetical protein	0	1	-0.00535105	1	-0.0116	1
chrEMRSA15:1331020:A:T	conserved hypothetical protein	NA	NA	-0.0426101	1	-0.014	1
chrEMRSA15:1331022:A:G	conserved hypothetical protein	NA	NA	0.161716	1	NA	NA
chrEMRSA15:1331035:C:T	conserved hypothetical protein	NA	1	0.138877	1	0.0129	1
chrEMRSA15:1331041:T:C	conserved hypothetical protein	NA	NA	-0.0431373	1	-0.0139	1
chrEMRSA15:1331051:A:G	conserved hypothetical protein	NA	NA	-0.288082	1	0.013	1
chrEMRSA15:1331060:A:G	conserved hypothetical protein	0	1	-0.00754289	1	-0.0116	1
chrEMRSA15:1331063:G:T	conserved hypothetical protein	0	1	-0.044829	1	-0.0116	1
chrEMRSA15:1331070:A:G	conserved hypothetical protein	NA	NA	0.0568394	1	-0.0109	1
chrEMRSA15:1331073:C:T	conserved hypothetical protein	NA	NA	-0.288082	1	0.013	1
chrEMRSA15:1331081:A:C	conserved hypothetical protein	NA	NA	0.0135542	1	-0.00931	1
chrEMRSA15:1331085:t:tG	conserved hypothetical protein	NA	NA	-0.00671338	1	-0.0042	1
chrEMRSA15:1331086:G:A	conserved hypothetical protein	NA	NA	0.00522013	1	-0.00833	1
chrEMRSA15:1331088:A:G	conserved hypothetical protein	NA	NA	0.0135542	1	-0.00931	1
chrEMRSA15:1331090:G:A	conserved hypothetical protein	NA	NA	0.0135542	1	-0.00931	1
chrEMRSA15:1331091:A:G	conserved hypothetical protein	NA	1	-0.0676116	1	0.00377	1
chrEMRSA15:1331091:A:T	conserved hypothetical protein	NA	NA	0	1	NA	NA
chrEMRSA15:1331099:T:C	conserved hypothetical protein	0	1	-0.00433502	1	-0.0116	1
chrEMRSA15:1331104:A:G	conserved hypothetical protein	NA	NA	0.00537528	1	-0.00713	1
chrEMRSA15:1331106:A:G	conserved hypothetical protein	0	1	0.000540933	1	-0.0116	1
chrEMRSA15:1331108:G:A		NA	NA	-0.0431373	1	-0.0139	1
chrEMRSA15:1331114:A:G		NA	1	0.212405	1	0.00628	1
chrEMRSA15:1331120:G:A		0	1	0.0109933	1	-0.0179	1
chrEMRSA15:1331130:G:T		0	1	-0.00224028	1	-0.00994	1
chrEMRSA15:1331135:A:G		0	1	-0.0215085	1	-0.0117	1
chrEMRSA15:1331140:C:T		1.037	1	-0.0692188	1	0.00367	1
chrEMRSA15:1331140:C:A		NA	NA	0	1	NA	NA
chrEMRSA15:1331142:A:T		1.224	1	-0.0309591	1	0.00714	1
chrEMRSA15:1331152:G:A		0	1	0.00489034	1	-0.0171	1
chrEMRSA15:1331153:T:A		1.03	1	-0.00107343	1	0.00287	1
chrEMRSA15:1331154:T:A		3.624	1	0.0203453	1	0.0193	1
chrEMRSA15:1331154:T:G		0	1	0.0367291	1	-0.0286	1
chrEMRSA15:1331159:A:G		0	1	0.00078628	1	-0.0283	1
chrEMRSA15:1331161:T:C		0.4638	1	0.0178182	1	-0.0103	1
chrEMRSA15:1331161:T:A		NA	NA	0.000496499	1	-0.00421	1
chrEMRSA15:1331167:C:T		NA	NA	0.00154948	1	-0.00552	1
chrEMRSA15:1331172:G:A		0.6466	1	0.0187348	1	-0.00792	1
chrEMRSA15:1331172:G:C		NA	NA	0	1	NA	NA
chrEMRSA15:1331179:C:T		1.342	1	0.0456284	1	0.00264	1
chrEMRSA15:1331179:C:G		NA	NA	0	1	NA	NA
chrEMRSA15:1331180:G:A		0.5847	1	-0.121699	1	-0.00541	1
chrEMRSA15:1331180:G:C		NA	NA	0	1	NA	NA
chrEMRSA15:1331181:C:T		0.9884	1	-0.0366314	1	0.000574	1
chrEMRSA15:1331181:C:G		NA	NA	0	1	NA	NA
chrEMRSA15:1331181:C:A		NA	NA	0	1	NA	NA
chrEMRSA15:1331187:G:C		0	1	-0.000434635	1	-0.0279	1
chrEMRSA15:1331197:A:G		0	1	0.00334441	1	-0.0116	1
chrEMRSA15:1331198:A:G		NA	NA	0.0135542	1	-0.00931	1
chrEMRSA15:1331199:G:A		0	1	-0.00547219	1	-0.0283	1
chrEMRSA15:1331200:C:T		NA	NA	-0.0122363	1	-0.00811	1
chrEMRSA15:1331200:C:A		NA	NA	0.00927472	1	-0.0102	1
chrEMRSA15:1331202:a:aAT		NA	1	0.174483	1	0.0159	1
chrEMRSA15:1331202:a:aATAT		0	1	-0.0076427	1	-0.0172	1
chrEMRSA15:1331211:C:A		NA	NA	-0.0431373	1	-0.0139	1
chrEMRSA15:1331221:ctt:c		0	1	-0.0263764	1	-0.0116	1
chrEMRSA15:1331227:C:T		0	1	-0.0302986	1	-0.0119	1
chrEMRSA15:1331236:T:A		NA	NA	-0.0420388	1	-0.0139	1
chrEMRSA15:1331236:T:G		NA	NA	0	1	NA	NA
chrEMRSA15:1331245:A:C		NA	1	0.0717831	1	0.00671	1
chrEMRSA15:1331245:A:T		NA	NA	-0.0774937	1	-0.0107	1
chrEMRSA15:1331257:G:A		NA	1	0.190109	1	0.00137	1
chrEMRSA15:1331257:G:C		NA	NA	0	1	NA	NA
chrEMRSA15:1331257:G:T		NA	NA	0	1	NA	NA
chrEMRSA15:1331264:C:G		NA	NA	0.0598674	1	-0.0122	1
chrEMRSA15:1331264:C:T		NA	NA	0	1	NA	NA
chrEMRSA15:1331265:C:T		NA	NA	0.0692611	1	-0.0116	1
chrEMRSA15:1331266:G:A		NA	NA	0.00598481	1	-0.00773	1
chrEMRSA15:1331275:T:G		NA	1	0.139064	1	0.0121	1
chrEMRSA15:1331277:C:T		NA	NA	0.0287246	1	-0.00823	1
chrEMRSA15:1331282:C:G		NA	NA	0.00419614	1	-0.0128	1
chrEMRSA15:1331283:agaat:a		NA	NA	-0.00305306	1	-0.0042	1
chrEMRSA15:1331290:G:A		NA	NA	0.00522013	1	-0.00833	1
chrEMRSA15:1331293:A:T		NA	NA	-0.0431373	1	-0.0139	1
chrEMRSA15:1331295:C:T		0	1	-0.0140429	1	-0.0116	1
chrEMRSA15:1331298:G:A		0	1	-0.00236384	1	-0.01	1
chrEMRSA15:1331308:A:T		NA	1	0.0497473	1	0.000487	1
chrEMRSA15:1331313:G:C		NA	NA	0.00890352	1	-0.0127	1
chrEMRSA15:1331313:G:T		NA	NA	0.00707604	1	-0.00771	1
chrEMRSA15:1331321:G:T	conserved hypothetical protein	NA	NA	-0.284016	1	0.0126	1
chrEMRSA15:1331368:G:C	conserved hypothetical protein	NA	NA	-0.000637013	1	-0.0109	1
chrEMRSA15:1331379:C:A	conserved hypothetical protein	0	1	-0.00163128	1	-0.0116	1
chrEMRSA15:1331385:A:G	conserved hypothetical protein	0	1	-0.0114306	1	-0.0117	1
chrEMRSA15:1331386:C:A	conserved hypothetical protein	0	1	-0.00483939	1	-0.0188	1
chrEMRSA15:1331393:T:C	conserved hypothetical protein	0	1	-0.00469422	1	-0.0283	1
chrEMRSA15:1331394:ct:c	conserved hypothetical protein	0	1	-0.000388801	1	-0.0166	1
chrEMRSA15:1331395:T:A	conserved hypothetical protein	NA	NA	0.00419614	1	-0.0128	1
chrEMRSA15:1331401:C:T	conserved hypothetical protein	NA	NA	0.00890352	1	-0.0127	1
chrEMRSA15:1331402:G:A	conserved hypothetical protein	0	1	-0.00196211	1	-0.0116	1
chrEMRSA15:1331403:C:T	conserved hypothetical protein	0	1	-0.00409074	1	-0.0116	1
chrEMRSA15:1331406:C:T	conserved hypothetical protein	NA	1	0.113238	1	0.0241	1
chrEMRSA15:1331409:C:T	conserved hypothetical protein	0	1	-0.00454932	1	-0.0103	1
chrEMRSA15:1331421:C:G	conserved hypothetical protein	0	1	-0.00332747	1	-0.0116	1
chrEMRSA15:1331422:G:A	conserved hypothetical protein	NA	NA	0.0135542	1	-0.00931	1
chrEMRSA15:1331428:T:A	conserved hypothetical protein	NA	NA	0.00974594	1	-0.0127	1
chrEMRSA15:1331442:C:T	conserved hypothetical protein	0	1	-0.0138512	1	-0.0148	1
chrEMRSA15:1331452:A:G	conserved hypothetical protein	NA	NA	-0.0271745	1	-0.0117	1
chrEMRSA15:1331453:T:C	conserved hypothetical protein	0	1	-0.00694367	1	-0.0181	1
chrEMRSA15:1331456:T:C	conserved hypothetical protein	0	1	-0.0142727	1	-0.0116	1
chrEMRSA15:1331459:T:C	conserved hypothetical protein	0	1	-0.0278839	1	-0.0192	1
chrEMRSA15:1331467:A:G	conserved hypothetical protein	NA	NA	-0.0271745	1	-0.0117	1
chrEMRSA15:1331470:T:G	conserved hypothetical protein	NA	NA	0.0135542	1	-0.00931	1
chrEMRSA15:1331485:A:T	conserved hypothetical protein	0	1	-0.0302466	1	-0.0116	1
chrEMRSA15:1331489:C:T	conserved hypothetical protein	0	1	-0.0254552	1	-0.0117	1
chrEMRSA15:1331493:G:A	conserved hypothetical protein	0	1	0.00547938	1	-0.0278	1
chrEMRSA15:1331494:C:T	conserved hypothetical protein	0	1	-0.0341156	1	-0.0117	1
chrEMRSA15:1331500:T:C	conserved hypothetical protein	0	1	-0.00419413	1	-0.0177	1
chrEMRSA15:1331518:T:C	conserved hypothetical protein	NA	NA	0.00522013	1	-0.00833	1
chrEMRSA15:1331523:c:cA	conserved hypothetical protein	0	1	-0.0197954	1	-0.0116	1
chrEMRSA15:1331524:A:G	conserved hypothetical protein	NA	NA	-0.00345989	1	-0.0107	1
chrEMRSA15:1331536:C:G	conserved hypothetical protein	NA	NA	0.00562043	1	-0.0122	1
chrEMRSA15:1331536:C:T	conserved hypothetical protein	NA	NA	-0.0206745	1	-0.00421	1
chrEMRSA15:1331536:C:A	conserved hypothetical protein	0	1	-0.00100801	1	-0.0165	1
chrEMRSA15:1331552:G:A	conserved hypothetical protein	0	1	0.00137532	1	-0.0115	1
chrEMRSA15:1331554:T:C	conserved hypothetical protein	NA	1	0.212405	1	0.00628	1
chrEMRSA15:1331556:A:G	conserved hypothetical protein	NA	NA	0.00225497	1	-0.0042	1
chrEMRSA15:1331558:T:G	conserved hypothetical protein	0	1	-0.00806311	1	-0.0283	1
chrEMRSA15:1331560:A:T	conserved hypothetical protein	NA	NA	-4.72454e-05	1	-0.0148	1
chrEMRSA15:1331560:A:G	conserved hypothetical protein	NA	NA	-0.00183937	1	-0.0124	1
chrEMRSA15:1331564:T:C	conserved hypothetical protein	NA	NA	-0.000779412	1	-0.0042	1
chrEMRSA15:1331566:at:a	conserved hypothetical protein	0	1	-0.00730395	1	-0.0116	1
chrEMRSA15:1331598:G:A	conserved hypothetical protein	0	1	-0.0224718	1	-0.0116	1
chrEMRSA15:1331605:T:A	conserved hypothetical protein	NA	NA	-0.0431373	1	-0.0139	1
chrEMRSA15:1331608:C:G	conserved hypothetical protein	0	1	-0.00604258	1	-0.0166	1
chrEMRSA15:1331617:G:A		NA	NA	0.0135542	1	-0.00931	1
chrEMRSA15:1331617:G:T		NA	NA	-0.00201051	1	-0.0042	1
chrEMRSA15:1331618:A:T		NA	NA	-0.00201051	1	-0.0042	1
chrEMRSA15:1331626:T:A		NA	NA	0.0568394	1	-0.0109	1
chrEMRSA15:1331634:A:G		NA	NA	-0.00345989	1	-0.0107	1
chrEMRSA15:1331635:C:G		0	1	-0.00529921	1	-0.0165	1
chrEMRSA15:1331637:G:C		0	1	-0.00872698	1	-0.0106	1
chrEMRSA15:1331637:G:A		NA	NA	0.0135542	1	-0.00931	1
chrEMRSA15:1331641:G:A		NA	NA	-0.00183937	1	-0.0124	1
chrEMRSA15:1331643:T:G		NA	1	0.0497473	1	0.000487	1
chrEMRSA15:1331643:T:A		NA	NA	0	1	NA	NA
chrEMRSA15:1331649:G:A		NA	NA	0.0025934	1	-0.0115	1
chrEMRSA15:1331649:g:gCC		0	1	-0.0124483	1	-0.0125	1
chrEMRSA15:1331649:g:gCT		NA	NA	-0.00305306	1	-0.0042	1
chrEMRSA15:1331649:g:gAC		NA	NA	0.00419614	1	-0.0128	1
chrEMRSA15:1331650:c:cCA		NA	NA	0.00707604	1	-0.00771	1
chrEMRSA15:1331651:c:cCA		NA	1	-0.228926	1	0.0138	1
chrEMRSA15:1331654:C:T		NA	NA	0.0980575	1	-0.0117	1
chrEMRSA15:1331654:C:A		NA	NA	0	1	NA	NA
chrEMRSA15:1331655:T:C		0	1	0.00657404	1	-0.0117	1
chrEMRSA15:1331655:T:G		NA	NA	-8.0434e-05	1	-0.00731	1
chrEMRSA15:1331656:C:T		NA	1	0.112957	1	0.00644	1
chrEMRSA15:1331657:G:A		NA	NA	0.0788713	1	-0.0118	1
chrEMRSA15:1331657:G:T		NA	NA	0	1	NA	NA
chrEMRSA15:1331662:G:A		NA	1	0.247461	1	0.0062	1
chrEMRSA15:1331662:G:T		NA	NA	0	1	NA	NA
chrEMRSA15:1331663:T:A		NA	NA	0.00890352	1	-0.0127	1
chrEMRSA15:1331670:A:G		NA	NA	0.0497524	1	-0.0115	1
chrEMRSA15:1331678:T:A		NA	1	0.212405	1	0.00628	1
chrEMRSA15:1331682:A:G		NA	NA	0.0117149	1	-0.0114	1
chrEMRSA15:1331703:A:G		0	1	-0.0290066	1	-0.0163	1
chrEMRSA15:1331704:C:G		NA	NA	-0.0431373	1	-0.0139	1
chrEMRSA15:1331707:C:A		NA	NA	0.00707604	1	-0.00771	1
chrEMRSA15:1331708:A:G		NA	NA	0.00419614	1	-0.0128	1
chrEMRSA15:1331711:C:T		NA	NA	0.0278587	1	-0.0137	1
chrEMRSA15:1331712:T:C		0	1	-0.0250271	1	-0.0282	1
chrEMRSA15:1331713:G:C		NA	NA	-0.0431373	1	-0.0139	1
chrEMRSA15:1331713:G:A		NA	NA	0	1	NA	NA
chrEMRSA15:1331715:A:T		NA	1	0.212405	1	0.00628	1
chrEMRSA15:1331732:A:C		NA	NA	0.0135542	1	-0.00931	1
chrEMRSA15:1331732:A:G		0	1	-0.00500209	1	-0.01	1
chrEMRSA15:1331740:A:C		NA	NA	-0.123004	1	-0.0134	1
chrEMRSA15:1331742:G:A		0	1	-0.00147863	1	-0.0116	1
chrEMRSA15:1331743:C:T		NA	NA	0.00707604	1	-0.00771	1
chrEMRSA15:1331746:C:T		NA	NA	-0.0142511	1	-0.011	1
chrEMRSA15:1331752:tg:t		NA	NA	0.00707604	1	-0.00771	1
chrEMRSA15:1331754:G:A		NA	NA	0.00419614	1	-0.0128	1
chrEMRSA15:1331755:G:A		0	1	-0.000411852	1	-0.0283	1
chrEMRSA15:1331755:ga:g		NA	NA	-0.0112662	1	-0.00777	1
chrEMRSA15:1331755:ga:gCa		NA	NA	0.00145867	1	-0.0104	1
chrEMRSA15:1331756:A:C		NA	NA	0.00218593	1	-0.00882	1
chrEMRSA15:1331756:a:aC		0	1	-0.0283763	1	-0.0116	1
chrEMRSA15:1331756:a:aCC		NA	NA	0	1	NA	NA
chrEMRSA15:1331759:C:G		NA	NA	-0.289069	1	0.0137	1
chrEMRSA15:1331759:C:A		NA	NA	0.00419614	1	-0.0128	1
chrEMRSA15:1331760:C:T		NA	NA	-0.00345989	1	-0.0107	1
chrEMRSA15:1331764:C:T		NA	NA	0.00890352	1	-0.0127	1
chrEMRSA15:1331765:C:T		NA	NA	-0.00345989	1	-0.0107	1
chrEMRSA15:1331770:T:A		NA	NA	0.00217178	1	-0.0109	1
chrEMRSA15:1331772:g:gA		NA	NA	-0.00568259	1	-0.00498	1
chrEMRSA15:1331772:g:gAA		NA	NA	-0.00140191	1	-0.0042	1
chrEMRSA15:1331778:A:G		0	1	-0.0476569	1	-0.0116	1
chrEMRSA15:1331779:C:G		NA	NA	-0.289069	1	0.0137	1
chrEMRSA15:1331779:C:A		0	1	-0.00238546	1	-0.0169	1
chrEMRSA15:1331780:C:A		NA	NA	0.00707604	1	-0.00771	1
chrEMRSA15:1331792:G:A		0	1	0.00196269	1	-0.0102	1
chrEMRSA15:1331793:C:T		0	1	0.000408532	1	-0.028	1
chrEMRSA15:1331794:a:aT		0	1	-0.0151732	1	-0.0117	1
chrEMRSA15:1331798:C:T		0	1	-0.00177882	1	-0.00484	1
chrEMRSA15:1331798:C:A		NA	NA	0	1	NA	NA
chrEMRSA15:1331798:C:G		NA	NA	0	1	NA	NA
chrEMRSA15:1331799:G:A		NA	NA	0.0571533	1	-0.0131	1
chrEMRSA15:1331803:T:G		6.769	1	0.036413	1	0.00645	1
chrEMRSA15:1331803:T:A		NA	NA	0	1	NA	NA
chrEMRSA15:1331803:T:C		NA	NA	0	1	NA	NA
chrEMRSA15:1331806:C:T		NA	1	0.0101414	1	0.00188	1
chrEMRSA15:1331806:C:A		NA	NA	0	1	NA	NA
chrEMRSA15:1331806:C:G		NA	NA	0	1	NA	NA
chrEMRSA15:1331807:A:C		NA	NA	-0.00818771	1	-0.00629	1
chrEMRSA15:1331807:A:T		NA	NA	0	1	NA	NA
chrEMRSA15:1331811:T:A		NA	1	-0.0147703	1	0.00259	1
chrEMRSA15:1331811:T:C		NA	NA	0	1	NA	NA
chrEMRSA15:1331811:T:G		NA	NA	0	1	NA	NA
chrEMRSA15:1331812:C:T		NA	NA	0.00522013	1	-0.00833	1
chrEMRSA15:1331812:C:A		NA	NA	-0.000690967	1	-0.0129	1
chrEMRSA15:1331822:A:T		NA	NA	-0.0126665	1	-0.0121	1
chrEMRSA15:1331824:C:G		NA	NA	0.0135542	1	-0.00931	1
chrEMRSA15:1331830:G:C		NA	NA	0.0135542	1	-0.00931	1
chrEMRSA15:1331831:G:T		NA	NA	0.0578223	1	-0.0131	1
chrEMRSA15:1331831:G:A		NA	NA	0.118984	1	NA	NA
chrEMRSA15:1331831:G:C		NA	NA	0	1	NA	NA
chrEMRSA15:1331832:A:G		NA	NA	-0.0431373	1	-0.0139	1
chrEMRSA15:1331832:ag:a		NA	NA	0.00537528	1	-0.00713	1
chrEMRSA15:1331833:G:A		NA	NA	-0.289069	1	0.0137	1
chrEMRSA15:1331833:G:T		0	1	-0.022651	1	-0.0117	1
chrEMRSA15:1331834:C:T		NA	NA	0.0135542	1	-0.00931	1
chrEMRSA15:1331835:C:T		NA	NA	0.0436524	1	-0.0127	1
chrEMRSA15:1331837:A:T		NA	NA	0.00890352	1	-0.0127	1
chrEMRSA15:1331837:A:G		0	1	0.000903856	1	-0.0284	1
chrEMRSA15:1331842:A:C		NA	NA	-0.0431373	1	-0.0139	1
chrEMRSA15:1331848:T:C		NA	NA	0.131414	1	-0.0113	1
chrEMRSA15:1331848:T:A		NA	NA	0	1	NA	NA
chrEMRSA15:1331858:G:A		NA	NA	0.0568394	1	-0.0109	1
chrEMRSA15:1331860:C:A		NA	NA	-0.0359981	1	-0.0133	1
chrEMRSA15:1331870:C:T		0	1	0.00516724	1	-0.0165	1
chrEMRSA15:1331873:G:A		NA	NA	0.00537528	1	-0.00713	1
chrEMRSA15:1331874:T:C		0	1	0.00516724	1	-0.0165	1
chrEMRSA15:1331874:t:tA		4.686	1	-0.0426133	1	0.00429	1
chrEMRSA15:1331874:t:tAA		0	1	0.00623201	1	-0.0212	1
chrEMRSA15:1331874:t:tTA		NA	NA	0	1	NA	NA
chrEMRSA15:1331875:a:aT		NA	NA	-0.0106424	1	-0.0136	1
chrEMRSA15:1331886:T:C		NA	NA	0.00522013	1	-0.00833	1
chrEMRSA15:1331894:G:A		NA	1	0.0494612	1	0.00319	1
chrEMRSA15:1331895:A:G		NA	NA	0.118984	1	NA	NA
chrEMRSA15:1331904:ta:t		0	1	-0.00394181	1	-0.0158	1
chrEMRSA15:1331905:A:G		NA	NA	-0.0126434	1	-0.00983	1
chrEMRSA15:1331907:A:T		0	1	-0.0395364	1	-0.0191	1
chrEMRSA15:1331912:T:C		NA	NA	0.0135542	1	-0.00931	1
chrEMRSA15:1331914:G:A		0	1	-0.00853249	1	-0.0117	1
chrEMRSA15:1331921:C:T		NA	NA	-0.000553878	1	-0.0115	1
chrEMRSA15:1331937:C:T		0	1	0.000970941	1	-0.01	1
chrEMRSA15:1331946:C:T		0	1	-0.0127744	1	-0.0116	1
chrEMRSA15:1331946:caa:ca		0	1	-0.122716	1	-0.0139	1
chrEMRSA15:1331946:caa:cAaa		0	1	0.00990956	1	-0.0133	1
chrEMRSA15:1331946:caa:cAAaa		NA	NA	0	1	NA	NA
chrEMRSA15:1331946:caa:c		NA	NA	0	1	NA	NA
chrEMRSA15:1331954:T:C		NA	NA	0.00707604	1	-0.00771	1
chrEMRSA15:1332003:A:T	putative membrane protein	NA	NA	0.00707604	1	-0.00771	1
chrEMRSA15:1332012:G:A	putative membrane protein	0	1	0.000995238	1	-0.0116	1
chrEMRSA15:1332024:C:T	putative membrane protein	NA	NA	0.0497524	1	-0.0115	1
chrEMRSA15:1332029:C:A	putative membrane protein	0	1	0.00060595	1	-0.0172	1
chrEMRSA15:1332039:G:A	putative membrane protein	0	1	-0.0184991	1	-0.0116	1
chrEMRSA15:1332040:C:T	putative membrane protein	NA	NA	-0.00189198	1	-0.0042	1
chrEMRSA15:1332063:T:C	putative membrane protein	NA	NA	0.00522013	1	-0.00833	1
chrEMRSA15:1332074:A:G	putative membrane protein	NA	1.32095e-33	-0.0603141	1	0.989	2.21036e-13
chrEMRSA15:1332079:A:G	putative membrane protein	0	1	-0.00965837	1	-0.0284	1
chrEMRSA15:1332093:A:G	putative membrane protein	NA	NA	-0.0231682	1	-0.0133	1
chrEMRSA15:1332105:G:A	putative membrane protein	NA	NA	-0.00345989	1	-0.0107	1
chrEMRSA15:1332105:G:T	putative membrane protein	NA	NA	0.00419614	1	-0.0128	1
chrEMRSA15:1332114:G:A	putative membrane protein	17.55	0.102235	-0.0493864	1	0.155	1
chrEMRSA15:1332135:T:A	putative membrane protein	NA	NA	-0.00188406	1	-0.0111	1
chrEMRSA15:1332147:T:A	putative membrane protein	NA	NA	0.0135542	1	-0.00931	1
chrEMRSA15:1332161:A:G	putative membrane protein	0	1	-0.100776	1	-0.0116	1
chrEMRSA15:1332182:C:T	putative membrane protein	NA	1	0.0497473	1	0.000487	1
chrEMRSA15:1332192:A:G	putative membrane protein	NA	NA	0.0135542	1	-0.00931	1
chrEMRSA15:1332210:A:T	putative membrane protein	NA	NA	-0.277774	1	0.0118	1
chrEMRSA15:1332219:A:G	putative membrane protein	NA	1	-0.19685	1	-0.00622	1
chrEMRSA15:1332255:A:C	putative membrane protein	NA	NA	-0.0057605	1	-0.0125	1
chrEMRSA15:1332264:A:G	putative membrane protein	0	1	-0.00470676	1	-0.0181	1
chrEMRSA15:1332270:G:A	putative membrane protein	NA	NA	0.0135542	1	-0.00931	1
chrEMRSA15:1332279:A:G	putative membrane protein	NA	NA	0.00537528	1	-0.00713	1
chrEMRSA15:1332285:A:T	putative membrane protein	0.2704	1	0.160708	1	-0.00839	1
chrEMRSA15:1332285:A:G	putative membrane protein	NA	NA	0	1	NA	NA
chrEMRSA15:1332288:A:G	putative membrane protein	0.1975	1	-0.140832	1	-0.0176	1
chrEMRSA15:1332288:A:T	putative membrane protein	NA	NA	0	1	NA	NA
chrEMRSA15:1332294:A:G	putative membrane protein	0.2502	1	0.334296	1	-0.00854	1
chrEMRSA15:1332294:A:T	putative membrane protein	NA	NA	0	1	NA	NA
chrEMRSA15:1332294:A:C	putative membrane protein	NA	NA	0	1	NA	NA
chrEMRSA15:1332302:G:A	putative membrane protein	NA	NA	0.000448139	1	-0.00989	1
chrEMRSA15:1332308:C:A	putative membrane protein	0	1	-0.00743996	1	-0.0116	1
chrEMRSA15:1332310:C:A	putative membrane protein	NA	1	0.0576986	1	0.000537	1
chrEMRSA15:1332310:C:G	putative membrane protein	NA	NA	-0.00476164	1	-0.0042	1
chrEMRSA15:1332318:A:T	putative membrane protein	NA	NA	-0.288082	1	0.013	1
chrEMRSA15:1332346:C:G	putative membrane protein	0	1	-0.0446498	1	-0.0195	1
chrEMRSA15:1332354:G:A	putative membrane protein	0	1	-0.00245799	1	-0.0165	1
chrEMRSA15:1332357:A:G	putative membrane protein	NA	NA	0.00537528	1	-0.00713	1
chrEMRSA15:1332360:T:C	putative membrane protein	NA	NA	0.0135542	1	-0.00931	1
chrEMRSA15:1332363:G:C	putative membrane protein	NA	NA	0.00537528	1	-0.00713	1
chrEMRSA15:1332364:T:C	putative membrane protein	0	1	-0.00970039	1	-0.0116	1
chrEMRSA15:1332366:A:G	putative membrane protein	NA	NA	0.00438122	1	-0.00856	1
chrEMRSA15:1332367:A:G	putative membrane protein	0	1	-0.00513009	1	-0.0116	1
chrEMRSA15:1332368:C:T	putative membrane protein	NA	NA	0.0026348	1	-0.00415	1
chrEMRSA15:1332370:G:T	putative membrane protein	NA	NA	0.0418356	1	0.00812	1
chrEMRSA15:1332402:C:T	putative membrane protein	NA	NA	-0.0431373	1	-0.0139	1
chrEMRSA15:1332417:T:A	putative membrane protein	NA	NA	0.0135542	1	-0.00931	1
chrEMRSA15:1332424:G:A	putative membrane protein	0	1	-0.00117983	1	-0.0278	1
chrEMRSA15:1332438:T:C	putative membrane protein	0	1	-0.00101379	1	-0.0116	1
chrEMRSA15:1332447:A:G	putative membrane protein	0	1	-0.0172838	1	-0.0116	1
chrEMRSA15:1332514:A:G	putative membrane protein	NA	NA	0.119559	1	NA	NA
chrEMRSA15:1332521:A:C	putative membrane protein	NA	NA	0.0135542	1	-0.00931	1
chrEMRSA15:1332537:T:G	putative membrane protein	NA	NA	0.0135542	1	-0.00931	1
chrEMRSA15:1332545:G:T	putative membrane protein	NA	NA	0.118796	1	NA	NA
chrEMRSA15:1332549:A:C	putative membrane protein	NA	NA	0.0135542	1	-0.00931	1
chrEMRSA15:1332552:G:A	putative membrane protein	NA	NA	0.0135542	1	-0.00931	1
chrEMRSA15:1332558:A:T	putative membrane protein	NA	NA	0.0135542	1	-0.00931	1
chrEMRSA15:1332576:C:T	putative membrane protein	NA	NA	-0.00189198	1	-0.0042	1
chrEMRSA15:1332622:G:A		NA	NA	-0.0373317	1	-0.0129	1
chrEMRSA15:1332623:A:G		0	1	-0.0141038	1	-0.0116	1
chrEMRSA15:1332624:C:T		0	1	-0.0014769	1	-0.0117	1
chrEMRSA15:1332640:G:A		NA	1	0.107866	1	0.0243	1
chrEMRSA15:1332648:T:A		NA	NA	0.0015166	1	-0.0078	1
chrEMRSA15:1332659:T:A		NA	1	0.21349	1	0.00583	1
chrEMRSA15:1332670:G:A		0	1	0.0145809	1	-0.0121	1
chrEMRSA15:1332672:G:A		NA	NA	-0.00929522	1	-0.0142	1
chrEMRSA15:1332693:C:G		NA	NA	-6.3761e-06	1	-0.00423	1
chrEMRSA15:1332695:A:C		NA	NA	-0.0431373	1	-0.0139	1
chrEMRSA15:1332705:A:G		0	1	0.000375063	1	-0.0279	1
chrEMRSA15:1332709:A:G		NA	NA	-8.0434e-05	1	-0.00731	1
chrEMRSA15:1332710:T:C		NA	NA	-0.291244	1	0.0139	1
chrEMRSA15:1332722:A:G		NA	NA	0.0135542	1	-0.00931	1
chrEMRSA15:1332750:T:C		NA	NA	0.00195219	1	-0.0134	1
chrEMRSA15:1332753:agttttaaaaac:a		0	1	-0.00271689	1	-0.0166	1
chrEMRSA15:1332771:A:G		0	1	-0.00271689	1	-0.0166	1
chrEMRSA15:1332778:C:T		NA	NA	-0.0056958	1	-0.0132	1
chrEMRSA15:1332779:A:G		0	1	-0.0190297	1	-0.0116	1
chrEMRSA15:1332824:A:C	grlB	NA	NA	0.139132	1	NA	NA
chrEMRSA15:1332846:G:T	grlB	NA	NA	0.00446682	1	-0.00554	1
chrEMRSA15:1332850:T:C	grlB	0	1	-0.0134109	1	-0.0116	1
chrEMRSA15:1332899:A:T	grlB	0	1	-0.0114398	1	-0.0283	1
chrEMRSA15:1332903:G:T	grlB	NA	NA	0.0436524	1	-0.0127	1
chrEMRSA15:1332919:G:A	grlB	NA	NA	0.0015166	1	-0.0078	1
chrEMRSA15:1332935:A:G	grlB	0	1	-0.0293467	1	-0.0117	1
chrEMRSA15:1332977:T:C	grlB	NA	NA	0.00100615	1	-0.00421	1
chrEMRSA15:1333013:T:C	grlB	NA	NA	0.00890352	1	-0.0127	1
chrEMRSA15:1333017:A:T	grlB	NA	NA	0.0436524	1	-0.0127	1
chrEMRSA15:1333021:A:G	grlB	0	1	-0.000422915	1	-0.0116	1
chrEMRSA15:1333026:A:G	grlB	NA	NA	0.00537528	1	-0.00713	1
chrEMRSA15:1333029:T:C	grlB	NA	NA	0.0135542	1	-0.00931	1
chrEMRSA15:1333053:A:G	grlB	NA	NA	0.00537528	1	-0.00713	1
chrEMRSA15:1333061:A:G	grlB	0	1	-0.017264	1	-0.0116	1
chrEMRSA15:1333065:G:A	grlB	NA	NA	-0.0121244	1	-0.0132	1
chrEMRSA15:1333068:A:G	grlB	NA	NA	0.00102152	1	-0.0113	1
chrEMRSA15:1333071:C:A	grlB	NA	NA	0.0568394	1	-0.0109	1
chrEMRSA15:1333119:C:T	grlB	NA	NA	-0.0388723	1	-0.0138	1
chrEMRSA15:1333122:C:T	grlB	0	1	-0.010864	1	-0.0116	1
chrEMRSA15:1333131:T:A	grlB	NA	NA	0.00253761	1	-0.00831	1
chrEMRSA15:1333149:T:C	grlB	NA	NA	-0.239336	1	-0.0046	1
chrEMRSA15:1333149:T:A	grlB	NA	NA	0.0019249	1	-0.00833	1
chrEMRSA15:1333158:T:G	grlB	NA	NA	0.00433371	1	-0.00421	1
chrEMRSA15:1333164:T:G	grlB	NA	NA	-0.0431373	1	-0.0139	1
chrEMRSA15:1333176:G:A	grlB	NA	NA	0.0135542	1	-0.00931	1
chrEMRSA15:1333191:A:T	grlB	NA	NA	-0.00309362	1	-0.0042	1
chrEMRSA15:1333198:A:G	grlB	NA	NA	-0.00111358	1	-0.0112	1
chrEMRSA15:1333207:G:T	grlB	0	1	-0.0167564	1	-0.0193	1
chrEMRSA15:1333214:A:G	grlB	NA	1	0.0707796	1	0.0358	1
chrEMRSA15:1333230:T:C	grlB	NA	NA	-0.00476164	1	-0.0042	1
chrEMRSA15:1333238:A:G	grlB	0	1	-0.013255	1	-0.0116	1
chrEMRSA15:1333239:C:T	grlB	NA	NA	0.146217	1	NA	NA
chrEMRSA15:1333243:G:A	grlB	NA	NA	0.134782	1	NA	NA
chrEMRSA15:1333250:C:T	grlB	0	1	0.00067364	1	-0.0116	1
chrEMRSA15:1333257:T:A	grlB	NA	NA	-0.0431373	1	-0.0139	1
chrEMRSA15:1333261:T:C	grlB	NA	NA	0.0135542	1	-0.00931	1
chrEMRSA15:1333266:G:A	grlB	NA	NA	0.00511361	1	-0.00954	1
chrEMRSA15:1333274:G:A	grlB	0	1	-0.0106636	1	-0.0285	1
chrEMRSA15:1333278:A:T	grlB	NA	NA	-0.015222	1	-0.0117	1
chrEMRSA15:1333286:A:G	grlB	NA	NA	-0.000979366	1	-0.00552	1
chrEMRSA15:1333312:C:A	grlB	0	1	-0.0345903	1	-0.0116	1
chrEMRSA15:1333319:A:G	grlB	NA	NA	0.0135542	1	-0.00931	1
chrEMRSA15:1333320:C:T	grlB	NA	NA	0.0568394	1	-0.0109	1
chrEMRSA15:1333329:T:C	grlB	NA	NA	-0.00201051	1	-0.0042	1
chrEMRSA15:1333348:A:G	grlB	NA	NA	0.00984392	1	-0.00422	1
chrEMRSA15:1333365:C:T	grlB	NA	NA	-0.0631441	1	-0.000573	1
chrEMRSA15:1333380:G:A	grlB	NA	NA	-0.0114518	1	-0.0103	1
chrEMRSA15:1333386:G:A	grlB	0	1	-0.00766658	1	-0.00998	1
chrEMRSA15:1333395:G:A	grlB	0	1	-0.0221049	1	-0.018	1
chrEMRSA15:1333401:T:A	grlB	0	1	-0.0170176	1	-0.0116	1
chrEMRSA15:1333404:A:T	grlB	0	1	-0.00591599	1	-0.0116	1
chrEMRSA15:1333413:G:A	grlB	NA	NA	-0.00754078	1	-0.0118	1
chrEMRSA15:1333428:C:T	grlB	0	1	-0.00366825	1	-0.0283	1
chrEMRSA15:1333438:G:A	grlB	0	1	-0.00493586	1	-0.0283	1
chrEMRSA15:1333440:G:A	grlB	NA	NA	-0.00754078	1	-0.0118	1
chrEMRSA15:1333442:g:gTCAAGAGCA	grlB	NA	NA	-0.000553989	1	-0.0109	1
chrEMRSA15:1333447:G:A	grlB	0	1	-0.000586711	1	-0.01	1
chrEMRSA15:1333450:C:T	grlB	NA	NA	-0.00233788	1	-0.0122	1
chrEMRSA15:1333450:C:A	grlB	0	1	0.0148562	1	-0.0181	1
chrEMRSA15:1333466:A:G	grlB	0	1	-0.0160685	1	-0.0116	1
chrEMRSA15:1333479:G:A	grlB	NA	NA	-0.288489	1	-0.00037	1
chrEMRSA15:1333503:A:G	grlB	NA	NA	0.0015166	1	-0.0078	1
chrEMRSA15:1333524:G:A	grlB	0	1	0.46836	1	-0.0124	1
chrEMRSA15:1333540:G:A	grlB	NA	NA	0.0135542	1	-0.00931	1
chrEMRSA15:1333549:G:T	grlB	0	1	-0.00743996	1	-0.0116	1
chrEMRSA15:1333550:G:T	grlB	0	1	-0.00138465	1	-0.0181	1
chrEMRSA15:1333551:T:C	grlB	NA	NA	-0.0431373	1	-0.0139	1
chrEMRSA15:1333559:T:C	grlB	NA	NA	-0.0667799	1	-0.00612	1
chrEMRSA15:1333563:C:T	grlB	NA	NA	0.00637037	1	-0.00918	1
chrEMRSA15:1333608:T:C	grlB	NA	1.32095e-33	-0.0284892	1	0.989	2.21036e-13
chrEMRSA15:1333611:T:C	grlB	NA	NA	0.0208082	1	-0.0156	1
chrEMRSA15:1333623:A:G	grlB	NA	NA	-0.00345989	1	-0.0107	1
chrEMRSA15:1333626:T:G	grlB	0	1	0.0020395	1	-0.0101	1
chrEMRSA15:1333644:A:T	grlB	NA	NA	0.000474375	1	-0.00552	1
chrEMRSA15:1333664:T:C	grlB	1.919	1	-0.150653	1	0.00404	1
chrEMRSA15:1333680:A:G	grlB	NA	NA	0.0135542	1	-0.00931	1
chrEMRSA15:1333716:A:G	grlB	NA	NA	-0.0155255	1	-0.0135	1
chrEMRSA15:1333719:A:G	grlB	NA	NA	0.0135542	1	-0.00931	1
chrEMRSA15:1333731:C:T	grlB	NA	NA	0.0135542	1	-0.00931	1
chrEMRSA15:1333737:T:C	grlB	NA	NA	-0.245917	1	-0.00644	1
chrEMRSA15:1333748:T:C	grlB	NA	NA	-0.00582028	1	-0.00427	1
chrEMRSA15:1333752:T:C	grlB	0	1	-0.0107018	1	-0.0116	1
chrEMRSA15:1333772:T:C	grlB	0	1	-0.0277288	1	-0.0116	1
chrEMRSA15:1333779:A:T	grlB	NA	1	0.0905953	1	0.0211	1
chrEMRSA15:1333798:T:C	grlB	NA	NA	-0.245206	1	-0.00616	1
chrEMRSA15:1333800:A:G	grlB	NA	NA	0.0436701	1	0.00182	1
chrEMRSA15:1333806:T:C	grlB	NA	NA	0.0849957	1	NA	NA
chrEMRSA15:1333812:A:G	grlB	NA	NA	-0.018112	1	-0.0183	1
chrEMRSA15:1333833:T:C	grlB	NA	NA	0.00463557	1	-0.00983	1
chrEMRSA15:1333845:T:A	grlB	NA	NA	-0.245206	1	-0.00616	1
chrEMRSA15:1333851:T:C	grlB	NA	NA	-0.000358256	1	-0.00423	1
chrEMRSA15:1333866:T:A	grlB	NA	NA	-0.309484	1	0.00316	1
chrEMRSA15:1333866:T:C	grlB	NA	NA	0	1	NA	NA
chrEMRSA15:1333875:C:T	grlB	NA	NA	0.00011229	1	-0.0042	1
chrEMRSA15:1333881:G:A	grlB	NA	NA	-0.287983	1	0.0127	1
chrEMRSA15:1333881:G:T	grlB	NA	NA	0	1	NA	NA
chrEMRSA15:1333881:G:C	grlB	NA	NA	0	1	NA	NA
chrEMRSA15:1333905:A:G	grlB	NA	NA	-0.00345989	1	-0.0107	1
chrEMRSA15:1333918:T:A	grlB	0	1	-0.0183605	1	-0.0116	1
chrEMRSA15:1333920:A:G	grlB	0	1	-0.000703984	1	-0.0116	1
chrEMRSA15:1333926:G:A	grlB	NA	NA	-0.246224	1	-0.00304	1
chrEMRSA15:1333926:G:T	grlB	NA	NA	0.00403296	1	-0.0154	1
chrEMRSA15:1333935:G:A	grlB	NA	NA	-0.291244	1	0.0139	1
chrEMRSA15:1333944:A:G	grlB	0	1	0.0120156	1	-0.0179	1
chrEMRSA15:1333950:A:G	grlB	NA	NA	0.0135542	1	-0.00931	1
chrEMRSA15:1333956:G:T	grlB	0	1	-0.00245754	1	-0.0185	1
chrEMRSA15:1333961:C:T	grlB	0	1	-0.0984294	1	-0.0117	1
chrEMRSA15:1333974:T:C	grlB	NA	NA	0.0135542	1	-0.00931	1
chrEMRSA15:1333977:T:C	grlB	0	1	-0.0175179	1	-0.0116	1
chrEMRSA15:1333991:C:T	grlB	0	1	-0.00324893	1	-0.0117	1
chrEMRSA15:1334028:T:C	grlB	NA	NA	0.0135542	1	-0.00931	1
chrEMRSA15:1334058:C:T	grlB	0	1	-0.284664	1	0.00246	1
chrEMRSA15:1334061:T:A	grlB	NA	NA	-0.288082	1	0.013	1
chrEMRSA15:1334064:A:T	grlB	NA	NA	-0.245917	1	-0.00644	1
chrEMRSA15:1334091:T:C	grlB	0	1	0.0578054	1	-0.0202	1
chrEMRSA15:1334092:G:A	grlB	3.233	1	0.0818288	1	0.0361	1
chrEMRSA15:1334093:A:T	grlB	1.921	1	0.103519	1	0.0103	1
chrEMRSA15:1334107:T:C	grlB	8.76	1	-0.151162	1	0.0796	1
chrEMRSA15:1334111:C:T	grlB	1.906	1	0.0726939	1	0.0127	1
chrEMRSA15:1334115:A:G	grlB	NA	NA	0.0984662	1	NA	NA
chrEMRSA15:1334116:C:T	grlB	37.42	1.5762e-23	-0.00419314	1	0.288	1.16743e-10
chrEMRSA15:1334124:A:T	grlB	NA	NA	-0.0420388	1	-0.0139	1
chrEMRSA15:1334127:C:T	grlB	0	1	-0.0196104	1	-0.0114	1
chrEMRSA15:1334128:C:T	grlB	0.9547	1	-0.0731416	1	-0.000503	1
chrEMRSA15:1334148:A:G	grlB	0	1	-0.0139123	1	-0.0116	1
chrEMRSA15:1334149:C:T	grlB	2.559	1	-0.00665548	1	0.0166	1
chrEMRSA15:1334166:A:G	grlB	0	1	-0.0168261	1	-0.0285	1
chrEMRSA15:1334174:C:T	grlB	NA	NA	0.01373	1	-0.0042	1
chrEMRSA15:1334184:A:T	grlB	NA	NA	-0.0431373	1	-0.0139	1
chrEMRSA15:1334190:A:G	grlB	NA	NA	-0.212106	1	0.00298	1
chrEMRSA15:1334202:T:A	grlB	0	1	-0.0296823	1	-0.0182	1
chrEMRSA15:1334209:G:A	grlB	NA	NA	0.123768	1	NA	NA
chrEMRSA15:1334230:C:T	grlB	0	1	0.00285617	1	-0.0133	1
chrEMRSA15:1334233:A:G	grlB	0	1	-0.00308272	1	-0.0116	1
chrEMRSA15:1334239:G:A	grlB	0	1	-0.0288638	1	-0.0181	1
chrEMRSA15:1334243:C:T	grlB	NA	NA	-0.00534407	1	-0.00421	1
chrEMRSA15:1334247:C:T	grlB	0	1	0.000149195	1	-0.0105	1
chrEMRSA15:1334253:T:C	grlB	NA	NA	0.0135542	1	-0.00931	1
chrEMRSA15:1334256:T:C	grlB	NA	NA	-0.00345989	1	-0.0107	1
chrEMRSA15:1334271:A:T	grlB	0	1	-0.00665109	1	-0.0177	1
chrEMRSA15:1334272:G:T	grlB	0	1	-0.0202113	1	-0.0116	1
chrEMRSA15:1334280:T:C	grlB	NA	NA	-0.244609	1	-0.00315	1
chrEMRSA15:1334304:T:C	grlB	NA	2.0458e-16	-0.0162408	1	0.987	2.88773e-13
chrEMRSA15:1334322:T:C	grlB	0	1	-0.00184859	1	-0.01	1
chrEMRSA15:1334325:G:A	grlB	NA	NA	0.000237235	1	-0.0137	1
chrEMRSA15:1334338:C:T	grlB	NA	NA	-0.000979366	1	-0.00552	1
chrEMRSA15:1334359:A:G	grlB	0	1	-0.00268128	1	-0.0116	1
chrEMRSA15:1334359:A:C	grlB	NA	NA	-0.00171874	1	-0.0042	1
chrEMRSA15:1334372:C:T	grlB	0	1	-0.00857841	1	-0.0117	1
chrEMRSA15:1334373:G:T	grlB	NA	NA	0.00522013	1	-0.00833	1
chrEMRSA15:1334376:T:C	grlB	NA	NA	0.00834402	1	-0.0084	1
chrEMRSA15:1334387:G:A	grlB	0	1	0.00693513	1	-0.015	1
chrEMRSA15:1334400:A:T	grlB	NA	1	0.0497473	1	0.000487	1
chrEMRSA15:1334424:G:A	grlB	NA	NA	0.00403296	1	-0.0154	1
chrEMRSA15:1334425:G:A	grlB	0	1	0.000415382	1	-0.0116	1
chrEMRSA15:1334439:C:T	grlB	0	1	-0.00883644	1	-0.00993	1
chrEMRSA15:1334449:C:A	grlB	NA	NA	0.0470397	1	-0.0132	1
chrEMRSA15:1334460:C:T	grlB	0	1	0.00701695	1	-0.0116	1
chrEMRSA15:1334463:T:A	grlB	0	1	-0.016695	1	-0.0287	1
chrEMRSA15:1334469:A:T	grlB	NA	NA	0.0568394	1	-0.0109	1
chrEMRSA15:1334470:G:T	grlB	NA	NA	-0.00546223	1	-0.00983	1
chrEMRSA15:1334481:T:C	grlB	NA	NA	0.0135542	1	-0.00931	1
chrEMRSA15:1334489:T:C	grlB	0	1	-0.00760581	1	-0.0116	1
chrEMRSA15:1334490:G:A	grlB	NA	NA	-0.0535352	1	-0.0177	1
chrEMRSA15:1334499:A:G	grlB	NA	NA	0.00403296	1	-0.0154	1
chrEMRSA15:1334508:G:A	grlB	NA	1	0.240914	1	-0.000679	1
chrEMRSA15:1334509:G:T	grlB	0	1	0.00650893	1	-0.0172	1
chrEMRSA15:1334544:G:A	grlB	NA	NA	0.0412174	1	-0.00153	1
chrEMRSA15:1334550:C:T	grlB	0	1	-0.0440883	1	-0.0181	1
chrEMRSA15:1334551:C:T	grlB	5.228	1	0.0273739	1	0.0507	1
chrEMRSA15:1334551:C:A	grlB	0	1	0.0327289	1	-0.0116	1
chrEMRSA15:1334554:G:A	grlB	NA	NA	0.0436524	1	-0.0127	1
chrEMRSA15:1334567:A:G	grlB	0	1	-0.00468051	1	-0.0116	1
chrEMRSA15:1334570:C:A	grlB	0	1	-0.0153495	1	-0.0116	1
chrEMRSA15:1334582:C:T	grlB	0	1	0.00253459	1	-0.0278	1
chrEMRSA15:1334586:A:C	grlB	NA	NA	-0.0347379	1	-0.0136	1
chrEMRSA15:1334587:A:G	grlB	0	1	-0.0336324	1	-0.0116	1
chrEMRSA15:1334597:T:C	grlB	0	1	-0.00864086	1	-0.0116	1
chrEMRSA15:1334616:A:C	grlB	NA	NA	0.0436524	1	-0.0127	1
chrEMRSA15:1334625:G:A	grlB	0	1	-0.0115958	1	-0.0116	1
chrEMRSA15:1334640:T:A	grlB	NA	NA	-0.00188406	1	-0.0111	1
chrEMRSA15:1334641:G:A	grlB	0	1	-0.012054	1	-0.0179	1
chrEMRSA15:1334673:T:C	grlB	NA	NA	-0.0118605	1	-0.00786	1
chrEMRSA15:1334681:A:C	grlB	0	1	-0.128216	1	-0.0116	1
chrEMRSA15:1334697:C:T	grlB	NA	1	0.0782415	1	0.00774	1
chrEMRSA15:1334721:C:T	grlB	NA	NA	-0.0108603	1	-0.0105	1
chrEMRSA15:1334754:A:G	grlB	NA	1	0.0635171	1	0.00665	1
chrEMRSA15:1334757:T:C	grlB	NA	NA	-0.0149709	1	-0.00756	1
chrEMRSA15:1334774:A:G	grlB	NA	NA	-0.018112	1	-0.0183	1
chrEMRSA15:1334817:C:T	grlA	0	1	-0.00394549	1	-0.0181	1
chrEMRSA15:1334848:G:T	grlA	0	1	-0.00799593	1	-0.0181	1
chrEMRSA15:1334909:A:C	grlA	NA	NA	0.0467338	1	-0.0131	1
chrEMRSA15:1334924:T:G	grlA	NA	NA	-0.0373317	1	-0.0129	1
chrEMRSA15:1334925:T:C	grlA	NA	NA	0.00356604	1	-0.0042	1
chrEMRSA15:1334930:T:C	grlA	NA	NA	-0.0373625	1	-0.0142	1
chrEMRSA15:1334941:C:T	grlA	0	1	-0.0221049	1	-0.018	1
chrEMRSA15:1334957:C:T	grlA	NA	NA	-0.00523402	1	-0.0117	1
chrEMRSA15:1334961:A:G	grlA	0	1	-0.00114417	1	-0.0205	1
chrEMRSA15:1335020:T:C	grlA	NA	NA	-0.0385899	1	-0.0143	1
chrEMRSA15:1335027:T:A	grlA	0	1	0.00188838	1	-0.0222	1
chrEMRSA15:1335028:T:A	grlA	5.861	0.239832	-0.042823	1	0.0753	0.407867
chrEMRSA15:1335028:T:C	grlA	0.2626	1	-0.109842	1	-0.0225	1
chrEMRSA15:1335030:T:C	grlA	1.01	1	-0.0915606	1	0.000186	1
chrEMRSA15:1335032:A:G	grlA	NA	NA	0.00857842	1	-0.0128	1
chrEMRSA15:1335039:G:A	grlA	2.114	1	-0.102698	1	0.0221	1
chrEMRSA15:1335039:G:C	grlA	0	1	0.0284029	1	-0.0116	1
chrEMRSA15:1335040:A:T	grlA	0	1	-0.0530642	1	-0.0111	1
chrEMRSA15:1335040:A:G	grlA	19.1	1.31538e-06	-0.0726763	1	0.219	4.82434e-10
chrEMRSA15:1335050:C:G	grlA	0	1	-0.0427302	1	-0.0193	1
chrEMRSA15:1335059:T:C	grlA	NA	NA	-0.00746987	1	-0.00746	1
chrEMRSA15:1335065:C:T	grlA	NA	NA	0.00389951	1	-0.0151	1
chrEMRSA15:1335076:G:A	grlA	0	1	-0.00198032	1	-0.0116	1
chrEMRSA15:1335089:A:T	grlA	NA	NA	-0.0159585	1	-0.0134	1
chrEMRSA15:1335096:C:T	grlA	0	1	-0.0222406	1	-0.0198	1
chrEMRSA15:1335112:G:A	grlA	0	1	-0.0216011	1	-0.0116	1
chrEMRSA15:1335113:T:C	grlA	0	1	0.00424915	1	-0.0179	1
chrEMRSA15:1335114:A:G	grlA	0	1	-0.00258991	1	-0.0181	1
chrEMRSA15:1335122:T:C	grlA	NA	NA	0.0135542	1	-0.00931	1
chrEMRSA15:1335126:C:T	grlA	0	1	0.0060205	1	-0.0181	1
chrEMRSA15:1335128:G:A	grlA	NA	NA	-0.243609	1	0.012	1
chrEMRSA15:1335143:T:A	grlA	0	1	1.91135e-05	1	-0.0181	1
chrEMRSA15:1335159:T:C	grlA	NA	NA	0.0135542	1	-0.00931	1
chrEMRSA15:1335165:T:C	grlA	10.82	0.099491	0.134546	1	0.175	1.5208e-06
chrEMRSA15:1335167:A:G	grlA	0	1	-0.00903046	1	-0.0165	1
chrEMRSA15:1335187:G:A	grlA	NA	1.32095e-33	-0.0356755	1	0.989	2.21036e-13
chrEMRSA15:1335206:A:C	grlA	NA	NA	0.0135542	1	-0.00931	1
chrEMRSA15:1335211:C:T	grlA	0	1	-0.00119079	1	-0.0116	1
chrEMRSA15:1335212:T:C	grlA	NA	NA	-0.291244	1	0.0139	1
chrEMRSA15:1335216:A:G	grlA	NA	NA	-0.00183937	1	-0.0124	1
chrEMRSA15:1335219:C:T	grlA	NA	NA	-0.274376	1	0.0135	1
chrEMRSA15:1335238:C:A	grlA	0	1	0.0140712	1	-0.0172	1
chrEMRSA15:1335239:A:G	grlA	NA	NA	-0.291244	1	0.0139	1
chrEMRSA15:1335242:C:T	grlA	NA	NA	0.0135542	1	-0.00931	1
chrEMRSA15:1335245:A:G	grlA	NA	NA	-0.00233788	1	-0.0122	1
chrEMRSA15:1335257:G:A	grlA	NA	NA	0.0135542	1	-0.00931	1
chrEMRSA15:1335264:A:C	grlA	NA	NA	-0.00233788	1	-0.0122	1
chrEMRSA15:1335270:C:G	grlA	0	1	-0.00394549	1	-0.0181	1
chrEMRSA15:1335275:C:T	grlA	NA	NA	0.0135542	1	-0.00931	1
chrEMRSA15:1335330:C:T	grlA	0	1	-0.0150233	1	-0.0116	1
chrEMRSA15:1335332:A:G	grlA	0	1	0.00203343	1	-0.01	1
chrEMRSA15:1335341:A:T	grlA	0	1	-0.0200503	1	-0.0116	1
chrEMRSA15:1335342:G:A	grlA	NA	NA	-0.00516926	1	-0.00983	1
chrEMRSA15:1335362:A:C	grlA	NA	NA	-0.0159585	1	-0.0134	1
chrEMRSA15:1335379:A:G	grlA	0	1	-0.00801348	1	-0.0116	1
chrEMRSA15:1335383:G:A	grlA	0	1	-0.0123815	1	-0.0101	1
chrEMRSA15:1335396:A:G	grlA	NA	NA	0.139132	1	NA	NA
chrEMRSA15:1335408:A:G	grlA	0	1	-0.0108031	1	-0.0116	1
chrEMRSA15:1335440:T:C	grlA	NA	NA	-0.291244	1	0.0139	1
chrEMRSA15:1335456:A:G	grlA	0	1	-0.038807	1	-0.0156	1
chrEMRSA15:1335465:A:G	grlA	0	1	-0.0153459	1	-0.0116	1
chrEMRSA15:1335509:T:C	grlA	NA	NA	-0.00929522	1	-0.0142	1
chrEMRSA15:1335536:C:T	grlA	0	1	-0.0448685	1	-0.0146	1
chrEMRSA15:1335564:gaaa:g	grlA	0	1	-0.0714066	1	-0.0154	1
chrEMRSA15:1335584:C:T	grlA	NA	NA	-0.00142295	1	-0.00826	1
chrEMRSA15:1335588:A:G	grlA	NA	NA	-0.0431373	1	-0.0139	1
chrEMRSA15:1335590:T:C	grlA	NA	NA	0.0135542	1	-0.00931	1
chrEMRSA15:1335592:G:T	grlA	NA	NA	-0.00201051	1	-0.0042	1
chrEMRSA15:1335593:T:C	grlA	NA	1	0.0497473	1	0.000487	1
chrEMRSA15:1335599:A:G	grlA	0	1	-0.00888391	1	-0.0116	1
chrEMRSA15:1335604:G:A	grlA	0	1	-0.0027903	1	-0.0117	1
chrEMRSA15:1335622:C:A	grlA	NA	NA	0.00110005	1	-0.0042	1
chrEMRSA15:1335635:C:T	grlA	NA	NA	0.00857842	1	-0.0128	1
chrEMRSA15:1335646:T:A	grlA	0	1	-0.0435806	1	-0.0116	1
chrEMRSA15:1335651:G:T	grlA	0	1	-0.0435806	1	-0.0116	1
chrEMRSA15:1335671:A:G	grlA	NA	NA	-0.00655955	1	-0.0117	1
chrEMRSA15:1335685:T:C	grlA	0	1	-0.00521181	1	-0.0283	1
chrEMRSA15:1335689:A:G	grlA	0	1	0.00316114	1	-0.0181	1
chrEMRSA15:1335714:A:T	grlA	NA	NA	0.00403296	1	-0.0154	1
chrEMRSA15:1335745:A:G	grlA	0	1	-0.00815838	1	-0.0283	1
chrEMRSA15:1335773:C:T	grlA	0	1	-0.0176901	1	-0.0116	1
chrEMRSA15:1335776:C:T	grlA	NA	NA	0.0135542	1	-0.00931	1
chrEMRSA15:1335797:T:C	grlA	NA	NA	-0.000272255	1	-0.00841	1
chrEMRSA15:1335809:G:A	grlA	0	1	0.204785	1	-0.017	1
chrEMRSA15:1335815:T:G	grlA	0	1	1.18815e-05	1	-0.0123	1
chrEMRSA15:1335830:T:A	grlA	NA	1	0.0497473	1	0.000487	1
chrEMRSA15:1335842:G:A	grlA	NA	NA	-0.270969	1	0.00992	1
chrEMRSA15:1335848:T:C	grlA	NA	NA	0.0992717	1	-0.0153	1
chrEMRSA15:1335865:C:A	grlA	0	1	-0.0310224	1	-0.0192	1
chrEMRSA15:1335875:G:A	grlA	NA	NA	-0.0159585	1	-0.0134	1
chrEMRSA15:1335896:T:A	grlA	NA	NA	0.0888166	1	-0.0135	1
chrEMRSA15:1335905:A:T	grlA	NA	1	0.224639	1	-0.00663	1
chrEMRSA15:1335905:A:C	grlA	NA	NA	-0.285487	1	0.0132	1
chrEMRSA15:1335911:T:C	grlA	NA	NA	0.0564536	1	-0.0116	1
chrEMRSA15:1335917:T:C	grlA	NA	NA	0.0594556	1	-0.0111	1
chrEMRSA15:1335929:T:C	grlA	0	1	-5.51181e-05	1	-0.0116	1
chrEMRSA15:1335940:C:T	grlA	NA	NA	0.00143961	1	-0.0104	1
chrEMRSA15:1335951:A:G	grlA	0	1	0.204785	1	-0.017	1
chrEMRSA15:1335959:C:T	grlA	NA	1	0.0709093	1	0.0352	1
chrEMRSA15:1335965:G:A	grlA	NA	NA	2.65367e-06	1	-0.0109	1
chrEMRSA15:1335971:T:C	grlA	NA	NA	0.0135542	1	-0.00931	1
chrEMRSA15:1335983:C:T	grlA	NA	NA	0.00154381	1	-0.0114	1
chrEMRSA15:1335986:G:A	grlA	NA	NA	-0.0159585	1	-0.0134	1
chrEMRSA15:1335989:T:C	grlA	NA	NA	0.00890352	1	-0.0127	1
chrEMRSA15:1335991:A:G	grlA	0	1	-0.00393226	1	-0.0165	1
chrEMRSA15:1336000:G:A	grlA	NA	1	0.0497473	1	0.000487	1
chrEMRSA15:1336004:C:T	grlA	0	1	-0.00394549	1	-0.0181	1
chrEMRSA15:1336010:C:T	grlA	NA	NA	0.0135542	1	-0.00931	1
chrEMRSA15:1336018:T:A	grlA	NA	NA	-0.00356938	1	-0.00919	1
chrEMRSA15:1336020:G:C	grlA	NA	NA	0.0135542	1	-0.00931	1
chrEMRSA15:1336023:T:C	grlA	NA	NA	-0.00622976	1	-0.0042	1
chrEMRSA15:1336025:C:T	grlA	0	1	-0.0427302	1	-0.0193	1
chrEMRSA15:1336026:A:G	grlA	0	1	-0.00934302	1	-0.0116	1
chrEMRSA15:1336079:C:T	grlA	NA	NA	0.0093743	1	-0.0106	1
chrEMRSA15:1336083:G:A	grlA	0	1	-0.0114068	1	-0.0116	1
chrEMRSA15:1336085:C:T	grlA	NA	NA	0.0796581	1	-0.00639	1
chrEMRSA15:1336094:G:T	grlA	0	1	-0.014574	1	-0.0118	1
chrEMRSA15:1336094:G:A	grlA	NA	NA	0.00537528	1	-0.00713	1
chrEMRSA15:1336097:T:A	grlA	NA	NA	0.0135542	1	-0.00931	1
chrEMRSA15:1336103:T:C	grlA	NA	NA	-0.0101302	1	-0.0117	1
chrEMRSA15:1336125:T:C	grlA	NA	NA	0.00562043	1	-0.0122	1
chrEMRSA15:1336133:A:T	grlA	NA	NA	-0.00183937	1	-0.0124	1
chrEMRSA15:1336139:A:T	grlA	NA	NA	-0.00738002	1	-0.014	1
chrEMRSA15:1336140:C:T	grlA	0	1	-0.000172044	1	-0.0116	1
chrEMRSA15:1336155:A:G	grlA	0	1	-0.0177295	1	-0.0116	1
chrEMRSA15:1336161:G:T	grlA	0	1	-0.0203116	1	-0.0116	1
chrEMRSA15:1336165:C:A	grlA	NA	NA	0.101838	1	NA	NA
chrEMRSA15:1336179:A:G	grlA	0	1	-0.00493586	1	-0.0283	1
chrEMRSA15:1336181:A:C	grlA	NA	NA	-0.285487	1	0.0132	1
chrEMRSA15:1336194:A:G	grlA	0	1	0.00362432	1	-0.0283	1
chrEMRSA15:1336196:T:A	grlA	0	1	-0.00519229	1	-0.0287	1
chrEMRSA15:1336199:A:C	grlA	NA	NA	0.00537528	1	-0.00713	1
chrEMRSA15:1336208:G:A	grlA	0	1	0.000808155	1	-0.0283	1
chrEMRSA15:1336208:G:T	grlA	NA	NA	0.0135542	1	-0.00931	1
chrEMRSA15:1336213:T:C	grlA	0	1	-0.00978158	1	-0.0116	1
chrEMRSA15:1336229:G:A	grlA	0	1	0.0690462	1	-0.0185	1
chrEMRSA15:1336236:A:G	grlA	NA	NA	0.0568394	1	-0.0109	1
chrEMRSA15:1336250:T:A	grlA	NA	NA	-0.00294982	1	-0.0134	1
chrEMRSA15:1336268:C:T	grlA	0	1	-0.00850755	1	-0.0116	1
chrEMRSA15:1336296:G:A	grlA	NA	1.95172e-08	0.00541769	1	0.193	1
chrEMRSA15:1336304:A:G	grlA	0	1	-0.00787856	1	-0.0165	1
chrEMRSA15:1336351:T:A	grlA	8.062	1	-0.227825	1	0.0218	1
chrEMRSA15:1336361:C:T	grlA	NA	NA	0.0135542	1	-0.00931	1
chrEMRSA15:1336370:A:G	grlA	NA	1	0.0707796	1	0.0358	1
chrEMRSA15:1336394:C:G	grlA	0	1	-0.00734028	1	-0.0116	1
chrEMRSA15:1336395:A:T	grlA	NA	NA	-0.011885	1	-0.0141	1
chrEMRSA15:1336400:A:G	grlA	17.55	0.102235	-0.0493864	1	0.155	1
chrEMRSA15:1336432:C:T	grlA	0	1	-0.00543731	1	-0.0116	1
chrEMRSA15:1336436:A:G	grlA	NA	NA	0.0135542	1	-0.00931	1
chrEMRSA15:1336455:G:A	grlA	0	1	-0.00331817	1	-0.0165	1
chrEMRSA15:1336460:T:C	grlA	NA	NA	-0.000358256	1	-0.00423	1
chrEMRSA15:1336472:A:G	grlA	0	1	-0.00807319	1	-0.018	1
chrEMRSA15:1336475:G:A	grlA	NA	NA	-0.0420388	1	-0.0139	1
chrEMRSA15:1336475:G:T	grlA	0	1	-0.00604258	1	-0.0166	1
chrEMRSA15:1336479:C:T	grlA	NA	NA	-0.00170138	1	-0.0105	1
chrEMRSA15:1336511:G:A	grlA	NA	NA	-0.00142295	1	-0.00826	1
chrEMRSA15:1336514:G:A	grlA	NA	NA	0.0715105	1	-0.00597	1
chrEMRSA15:1336517:a:aCAT	grlA	0	1	-0.00502075	1	-0.0116	1
chrEMRSA15:1336533:G:A	grlA	NA	NA	0.132791	1	NA	NA
chrEMRSA15:1336541:C:A	grlA	NA	NA	0.12501	1	NA	NA
chrEMRSA15:1336550:tgaa:t	grlA	NA	NA	0.00324411	1	-0.00983	1
chrEMRSA15:1336557:G:A	grlA	NA	NA	0.00890352	1	-0.0127	1
chrEMRSA15:1336570:T:A	grlA	NA	NA	-0.0431373	1	-0.0139	1
chrEMRSA15:1336583:C:T	grlA	0	1	0.0104059	1	-0.0278	1
chrEMRSA15:1336592:A:T	grlA	NA	NA	-0.0431373	1	-0.0139	1
chrEMRSA15:1336592:A:G	grlA	NA	NA	0.0135542	1	-0.00931	1
chrEMRSA15:1336625:C:T	grlA	NA	NA	-0.0271745	1	-0.0117	1
chrEMRSA15:1336634:G:A	grlA	NA	NA	-0.00142295	1	-0.00826	1
chrEMRSA15:1336648:C:T	grlA	0	1	-0.0162555	1	-0.0116	1
chrEMRSA15:1336649:T:G	grlA	NA	NA	0.00448597	1	-0.00415	1
chrEMRSA15:1336651:T:A	grlA	NA	NA	0.0135542	1	-0.00931	1
chrEMRSA15:1336688:T:A	grlA	NA	NA	-0.0420388	1	-0.0139	1
chrEMRSA15:1336690:C:T	grlA	0	1	-0.000984553	1	-0.0116	1
chrEMRSA15:1336692:A:G	grlA	0	1	-0.0154377	1	-0.0116	1
chrEMRSA15:1336694:A:G	grlA	NA	NA	0.0135542	1	-0.00931	1
chrEMRSA15:1336695:G:A	grlA	NA	NA	0.0135542	1	-0.00931	1
chrEMRSA15:1336703:A:G	grlA	0	1	-0.0177486	1	-0.0117	1
chrEMRSA15:1336711:A:G	grlA	NA	NA	0.128017	1	NA	NA
chrEMRSA15:1336723:T:C	grlA	NA	NA	-0.00575332	1	-0.0125	1
chrEMRSA15:1336729:G:A	grlA	NA	NA	0.00377808	1	-0.00739	1
chrEMRSA15:1336738:G:A	grlA	NA	1	0.0497473	1	0.000487	1
chrEMRSA15:1336755:G:A	grlA	NA	NA	-0.205967	1	0.00251	1
chrEMRSA15:1336757:C:A	grlA	NA	NA	-0.0431373	1	-0.0139	1
chrEMRSA15:1336757:C:T	grlA	NA	NA	0	1	NA	NA
chrEMRSA15:1336757:C:G	grlA	NA	NA	0	1	NA	NA
chrEMRSA15:1336762:C:A	grlA	NA	NA	0.12834	1	NA	NA
chrEMRSA15:1336763:T:A	grlA	0	1	-0.0642248	1	0.00273	1
chrEMRSA15:1336763:T:C	grlA	NA	NA	-0.00738002	1	-0.014	1
chrEMRSA15:1336763:T:G	grlA	NA	NA	0	1	NA	NA
chrEMRSA15:1336771:G:A	grlA	0	1	0.0020395	1	-0.0101	1
chrEMRSA15:1336778:A:T	grlA	NA	NA	-0.287983	1	0.0127	1
chrEMRSA15:1336784:G:T	grlA	NA	NA	-0.287088	1	0.0124	1
chrEMRSA15:1336791:A:G	grlA	0	1	-0.000849309	1	-0.0116	1
chrEMRSA15:1336800:C:T	grlA	NA	NA	0.0135542	1	-0.00931	1
chrEMRSA15:1336809:A:G	grlA	0	1	-0.0166244	1	-0.0116	1
chrEMRSA15:1336811:C:T	grlA	NA	NA	-0.0420388	1	-0.0139	1
chrEMRSA15:1336820:G:A	grlA	NA	NA	0.0135542	1	-0.00931	1
chrEMRSA15:1336823:A:G	grlA	NA	NA	-0.0431373	1	-0.0139	1
chrEMRSA15:1336824:G:A	grlA	0	1	-0.00730395	1	-0.0116	1
chrEMRSA15:1336826:T:C	grlA	0	1	-0.0402793	1	-0.0116	1
chrEMRSA15:1336834:A:G	grlA	0	1	-0.0106924	1	-0.0116	1
chrEMRSA15:1336852:C:T	grlA	NA	NA	-0.0431373	1	-0.0139	1
chrEMRSA15:1336852:C:A	grlA	0	1	-0.00394549	1	-0.0181	1
chrEMRSA15:1336853:T:A	grlA	NA	NA	-0.291244	1	0.0139	1
chrEMRSA15:1336854:G:A	grlA	NA	NA	-0.000979366	1	-0.00552	1
chrEMRSA15:1336865:T:C	grlA	NA	NA	0.0135542	1	-0.00931	1
chrEMRSA15:1336869:A:G	grlA	0	1	0.011829	1	-0.0148	1
chrEMRSA15:1336870:T:C	grlA	14.62	0.87161	-0.0475342	1	0.132	1
chrEMRSA15:1336874:A:T	grlA	NA	NA	0.0564536	1	-0.0116	1
chrEMRSA15:1336879:G:A	grlA	NA	NA	-0.00142295	1	-0.00826	1
chrEMRSA15:1336881:G:A	grlA	0	1	-0.00441804	1	-0.0186	1
chrEMRSA15:1336891:A:G	grlA	0	1	-0.00827165	1	-0.0116	1
chrEMRSA15:1336893:G:A	grlA	NA	NA	-0.0207256	1	-0.0124	1
chrEMRSA15:1336896:A:G	grlA	NA	NA	0.00434997	1	-0.00415	1
chrEMRSA15:1336897:C:T	grlA	0	1	-0.00661868	1	-0.0116	1
chrEMRSA15:1336911:A:G	grlA	0	1	1.79564e-05	1	-0.0116	1
chrEMRSA15:1336919:C:T	grlA	NA	NA	0.0135542	1	-0.00931	1
chrEMRSA15:1336922:C:A	grlA	NA	NA	0.0135542	1	-0.00931	1
chrEMRSA15:1336934:T:A	grlA	NA	NA	0.0135542	1	-0.00931	1
chrEMRSA15:1336934:T:C	grlA	0	1	-0.0303896	1	-0.0117	1
chrEMRSA15:1336959:G:A	grlA	0	1	-0.00799522	1	-0.0116	1
chrEMRSA15:1336970:A:G	grlA	0	1	-0.0125537	1	-0.0117	1
chrEMRSA15:1336980:A:T	grlA	NA	NA	0.0135542	1	-0.00931	1
chrEMRSA15:1336984:C:T	grlA	0	1	-0.0777327	1	-0.0167	1
chrEMRSA15:1336984:C:G	grlA	0	1	-0.00909607	1	-0.0116	1
chrEMRSA15:1337016:C:T	grlA	NA	NA	-0.000358256	1	-0.00423	1
chrEMRSA15:1337018:T:A	grlA	NA	NA	-0.000299442	1	-0.0109	1
chrEMRSA15:1337021:T:A	grlA	NA	NA	-0.164328	1	-0.00976	1
chrEMRSA15:1337024:A:G	grlA	NA	NA	0.0135542	1	-0.00931	1
chrEMRSA15:1337049:C:T	grlA	0	1	-0.0122322	1	-0.0116	1
chrEMRSA15:1337081:T:C	grlA	NA	NA	-0.245917	1	-0.00644	1
chrEMRSA15:1337088:C:G	grlA	NA	NA	0.0568394	1	-0.0109	1
chrEMRSA15:1337093:T:C	grlA	0	1	-0.00938049	1	-0.0279	1
chrEMRSA15:1337096:A:G	grlA	0	1	-0.00970888	1	-0.0116	1
chrEMRSA15:1337099:T:A	grlA	NA	NA	0.0135542	1	-0.00931	1
chrEMRSA15:1337104:A:G	grlA	0	1	-0.0129581	1	-0.0186	1
chrEMRSA15:1337109:C:T	grlA	NA	NA	-0.000979366	1	-0.00552	1
chrEMRSA15:1337118:G:A	grlA	NA	NA	-0.00029131	1	-0.0113	1
chrEMRSA15:1337120:A:G	grlA	NA	NA	0.0516376	1	-0.0115	1
chrEMRSA15:1337132:T:C	grlA	0	1	0.00216049	1	-0.00791	1
chrEMRSA15:1337150:T:C	grlA	0	1	-0.00149285	1	-0.0117	1
chrEMRSA15:1337151:A:G	grlA	0	1	-0.00604258	1	-0.0166	1
chrEMRSA15:1337153:A:C	grlA	NA	NA	-0.284266	1	0.013	1
chrEMRSA15:1337169:G:T	grlA	0	1	0.00447562	1	-0.0116	1
chrEMRSA15:1337174:A:G	grlA	NA	NA	0.118641	1	NA	NA
chrEMRSA15:1337177:C:T	grlA	NA	NA	0.0135542	1	-0.00931	1
chrEMRSA15:1337188:G:A	grlA	0	1	-0.00218609	1	-0.0105	1
chrEMRSA15:1337189:C:T	grlA	NA	NA	0.0135542	1	-0.00931	1
chrEMRSA15:1337206:T:C		0	1	-0.00339777	1	-0.0283	1
chrEMRSA15:1337207:C:A		NA	NA	-0.291244	1	0.0139	1
chrEMRSA15:1337252:A:G		0	1	-0.00691862	1	-0.0114	1
chrEMRSA15:1337274:G:A		0	1	-0.0146908	1	-0.0166	1
chrEMRSA15:1337298:T:A		NA	NA	-0.29092	1	0.0136	1
chrEMRSA15:1337301:G:T		NA	NA	0.00376421	1	-0.0055	1
chrEMRSA15:1337307:T:G		NA	1	0.0404243	1	0.0199	1
chrEMRSA15:1337308:A:G		0	1	-0.00351177	1	-0.0103	1
chrEMRSA15:1337333:C:T		0	1	-0.044829	1	-0.0116	1
chrEMRSA15:1337353:A:G		0	1	-0.00258991	1	-0.0181	1
chrEMRSA15:1337357:T:C		NA	NA	0.0568331	1	-0.0128	1
chrEMRSA15:1337359:T:C		0	1	-0.0117251	1	-0.0284	1
chrEMRSA15:1337366:A:T		NA	NA	-0.0431373	1	-0.0139	1
chrEMRSA15:1337377:A:G		NA	NA	0.0135542	1	-0.00931	1
chrEMRSA15:1337379:T:G		NA	NA	0.0364548	1	0.00402	1
chrEMRSA15:1337382:C:A		NA	NA	-0.000119327	1	-0.00911	1
chrEMRSA15:1337386:T:A		NA	1.47362e-17	-0.0385896	1	0.984	3.56001e-13
chrEMRSA15:1337388:G:A		NA	NA	-0.00929522	1	-0.0142	1
chrEMRSA15:1337389:G:A		0	1	-0.0101703	1	-0.0181	1
chrEMRSA15:1337390:T:A		NA	NA	0.00145867	1	-0.0104	1
chrEMRSA15:1337391:C:T		NA	NA	0.00537528	1	-0.00713	1
chrEMRSA15:1337396:T:A		NA	NA	-0.0210832	1	-0.0117	1
chrEMRSA15:1337397:T:C		NA	NA	-0.00866196	1	-0.00706	1
chrEMRSA15:1337406:G:A		0	1	-0.00871212	1	-0.0128	1
chrEMRSA15:1337408:G:A		NA	NA	0.0791921	1	-0.0114	1
chrEMRSA15:1337429:C:A		0	1	-0.0512585	1	-0.0116	1
chrEMRSA15:1337465:T:A	sodium:alanine symporter family protein	NA	NA	0.00471418	1	-0.00687	1
chrEMRSA15:1337470:G:T	sodium:alanine symporter family protein	0	1	-0.00483587	1	-0.0116	1
chrEMRSA15:1337487:G:T	sodium:alanine symporter family protein	0	1	-0.000434635	1	-0.0279	1
chrEMRSA15:1337488:T:A	sodium:alanine symporter family protein	0	1	0.00159846	1	-0.0181	1
chrEMRSA15:1337491:A:G	sodium:alanine symporter family protein	0	1	0.000602441	1	-0.0181	1
chrEMRSA15:1337493:G:A	sodium:alanine symporter family protein	NA	NA	0.00537528	1	-0.00713	1
chrEMRSA15:1337498:T:C	sodium:alanine symporter family protein	NA	NA	0.00746565	1	-0.00983	1
chrEMRSA15:1337501:C:A	sodium:alanine symporter family protein	NA	NA	-0.00754078	1	-0.0118	1
chrEMRSA15:1337505:T:C	sodium:alanine symporter family protein	NA	NA	0.0243839	1	-0.0162	1
chrEMRSA15:1337530:G:A	sodium:alanine symporter family protein	0	1	-0.00554489	1	-0.0189	1
chrEMRSA15:1337532:C:T	sodium:alanine symporter family protein	NA	NA	-0.0173733	1	-0.0103	1
chrEMRSA15:1337545:C:T	sodium:alanine symporter family protein	0	1	-0.0146655	1	-0.0283	1
chrEMRSA15:1337551:T:G	sodium:alanine symporter family protein	0	1	-0.0108138	1	-0.0116	1
chrEMRSA15:1337561:A:G	sodium:alanine symporter family protein	NA	NA	0.0217845	1	-0.00504	1
chrEMRSA15:1337579:T:C	sodium:alanine symporter family protein	NA	NA	-0.0295007	1	-0.00747	1
chrEMRSA15:1337579:T:G	sodium:alanine symporter family protein	0	1	-0.00855049	1	-0.0117	1
chrEMRSA15:1337588:A:C	sodium:alanine symporter family protein	NA	NA	0.0135542	1	-0.00931	1
chrEMRSA15:1337594:A:G	sodium:alanine symporter family protein	NA	NA	0.00857842	1	-0.0128	1
chrEMRSA15:1337607:A:G	sodium:alanine symporter family protein	0	1	0.00165359	1	-0.00999	1
chrEMRSA15:1337639:A:T	sodium:alanine symporter family protein	NA	NA	0.0135542	1	-0.00931	1
chrEMRSA15:1337660:G:A	sodium:alanine symporter family protein	0	1	-0.00495603	1	-0.0181	1
chrEMRSA15:1337663:A:G	sodium:alanine symporter family protein	NA	NA	0.00857842	1	-0.0128	1
chrEMRSA15:1337678:T:G	sodium:alanine symporter family protein	NA	1	0.0497473	1	0.000487	1
chrEMRSA15:1337693:G:A	sodium:alanine symporter family protein	NA	NA	0.00857842	1	-0.0128	1
chrEMRSA15:1337723:T:C	sodium:alanine symporter family protein	NA	NA	0.0135542	1	-0.00931	1
chrEMRSA15:1337744:C:T	sodium:alanine symporter family protein	0	1	-0.251804	1	0.0122	1
chrEMRSA15:1337759:G:A	sodium:alanine symporter family protein	NA	NA	-0.0803437	1	-0.00441	1
chrEMRSA15:1337772:G:A	sodium:alanine symporter family protein	0	1	-0.100362	1	-0.0138	1
chrEMRSA15:1337780:A:G	sodium:alanine symporter family protein	0	1	-0.00350636	1	-0.0116	1
chrEMRSA15:1337790:G:A	sodium:alanine symporter family protein	0	1	-0.00433132	1	-0.0177	1
chrEMRSA15:1337813:G:A	sodium:alanine symporter family protein	NA	NA	0.00537528	1	-0.00713	1
chrEMRSA15:1337825:G:A	sodium:alanine symporter family protein	NA	NA	0.0015166	1	-0.0078	1
chrEMRSA15:1337831:T:C	sodium:alanine symporter family protein	0	1	0.00551271	1	-0.0117	1
chrEMRSA15:1337842:A:G	sodium:alanine symporter family protein	0	1	-0.000390775	1	-0.00989	1
chrEMRSA15:1337867:T:C	sodium:alanine symporter family protein	NA	NA	-0.00183937	1	-0.0124	1
chrEMRSA15:1337879:T:C	sodium:alanine symporter family protein	NA	NA	0.0135542	1	-0.00931	1
chrEMRSA15:1337916:G:A	sodium:alanine symporter family protein	NA	NA	0.00562043	1	-0.0122	1
chrEMRSA15:1337927:T:G	sodium:alanine symporter family protein	NA	NA	-0.00345989	1	-0.0107	1
chrEMRSA15:1337940:A:G	sodium:alanine symporter family protein	0	1	-0.0191619	1	-0.0116	1
chrEMRSA15:1337948:A:G	sodium:alanine symporter family protein	0	1	-0.0336055	1	-0.0117	1
chrEMRSA15:1337961:A:G	sodium:alanine symporter family protein	0	1	-0.00510059	1	-0.0181	1
chrEMRSA15:1337978:A:G	sodium:alanine symporter family protein	NA	NA	0.0135542	1	-0.00931	1
chrEMRSA15:1337982:G:A	sodium:alanine symporter family protein	0	1	0.00316066	1	-0.0116	1
chrEMRSA15:1338017:A:G	sodium:alanine symporter family protein	0	1	-0.0105063	1	-0.0116	1
chrEMRSA15:1338023:C:T	sodium:alanine symporter family protein	NA	NA	0.0135542	1	-0.00931	1
chrEMRSA15:1338047:A:G	sodium:alanine symporter family protein	NA	NA	0.0115532	1	-0.0121	1
chrEMRSA15:1338050:A:T	sodium:alanine symporter family protein	NA	NA	-0.29092	1	0.0136	1
chrEMRSA15:1338068:T:C	sodium:alanine symporter family protein	NA	NA	0.00537528	1	-0.00713	1
chrEMRSA15:1338083:T:C	sodium:alanine symporter family protein	NA	NA	-0.0189344	1	-0.0117	1
chrEMRSA15:1338099:T:C	sodium:alanine symporter family protein	NA	NA	0.0015166	1	-0.0078	1
chrEMRSA15:1338110:G:A	sodium:alanine symporter family protein	NA	NA	0.0135542	1	-0.00931	1
chrEMRSA15:1338122:C:T	sodium:alanine symporter family protein	0	1	-0.260508	1	0.0132	1
chrEMRSA15:1338125:T:G	sodium:alanine symporter family protein	0	1	0.0014748	1	-0.0166	1
chrEMRSA15:1338133:G:T	sodium:alanine symporter family protein	NA	NA	0.00238114	1	-0.0112	1
chrEMRSA15:1338138:G:A	sodium:alanine symporter family protein	NA	NA	-0.00267631	1	-0.0042	1
chrEMRSA15:1338144:G:C	sodium:alanine symporter family protein	NA	NA	-0.000637013	1	-0.0109	1
chrEMRSA15:1338153:C:T	sodium:alanine symporter family protein	NA	NA	-0.0431373	1	-0.0139	1
chrEMRSA15:1338153:C:G	sodium:alanine symporter family protein	0	1	-0.00543156	1	-0.0116	1
chrEMRSA15:1338167:T:G	sodium:alanine symporter family protein	0	1	-0.00534256	1	-0.0165	1
chrEMRSA15:1338179:T:C	sodium:alanine symporter family protein	0	1	-0.0371498	1	-0.0116	1
chrEMRSA15:1338183:A:T	sodium:alanine symporter family protein	NA	NA	-0.00575332	1	-0.0125	1
chrEMRSA15:1338212:T:C	sodium:alanine symporter family protein	NA	NA	0.103142	1	NA	NA
chrEMRSA15:1338233:C:T	sodium:alanine symporter family protein	0	1	-0.000565307	1	-0.0105	1
chrEMRSA15:1338248:G:T	sodium:alanine symporter family protein	0	1	-0.01164	1	-0.0175	1
chrEMRSA15:1338250:T:C	sodium:alanine symporter family protein	NA	NA	0.0104475	1	-0.0108	1
chrEMRSA15:1338251:T:G	sodium:alanine symporter family protein	NA	NA	0.00377295	1	-0.012	1
chrEMRSA15:1338252:C:T	sodium:alanine symporter family protein	NA	NA	0.00215131	1	-0.0122	1
chrEMRSA15:1338254:T:G	sodium:alanine symporter family protein	NA	NA	0.00333499	1	-0.0116	1
chrEMRSA15:1338263:C:T	sodium:alanine symporter family protein	NA	NA	-0.306546	1	0.00335	1
chrEMRSA15:1338272:T:C	sodium:alanine symporter family protein	0	1	-0.00887772	1	-0.0165	1
chrEMRSA15:1338284:C:T	sodium:alanine symporter family protein	NA	NA	-0.267901	1	0.0134	1
chrEMRSA15:1338305:G:A	sodium:alanine symporter family protein	NA	NA	0.0135542	1	-0.00931	1
chrEMRSA15:1338308:G:A	sodium:alanine symporter family protein	NA	NA	-0.000697051	1	-0.0116	1
chrEMRSA15:1338317:G:T	sodium:alanine symporter family protein	NA	NA	-0.0323831	1	-0.0141	1
chrEMRSA15:1338320:A:T	sodium:alanine symporter family protein	NA	NA	-0.0330204	1	-0.0142	1
chrEMRSA15:1338320:A:C	sodium:alanine symporter family protein	NA	NA	0	1	NA	NA
chrEMRSA15:1338328:C:T	sodium:alanine symporter family protein	0	1	-0.000755082	1	-0.0116	1
chrEMRSA15:1338329:C:A	sodium:alanine symporter family protein	NA	NA	-0.309484	1	0.00316	1
chrEMRSA15:1338329:C:T	sodium:alanine symporter family protein	0	1	-4.88128e-05	1	-0.0116	1
chrEMRSA15:1338329:C:G	sodium:alanine symporter family protein	NA	NA	0	1	NA	NA
chrEMRSA15:1338332:G:A	sodium:alanine symporter family protein	NA	1	0.245113	1	-0.00145	1
chrEMRSA15:1338338:C:T	sodium:alanine symporter family protein	NA	NA	-0.000698072	1	-0.00833	1
chrEMRSA15:1338341:T:G	sodium:alanine symporter family protein	NA	NA	-0.309484	1	0.00316	1
chrEMRSA15:1338344:T:C	sodium:alanine symporter family protein	NA	NA	-0.309484	1	0.00316	1
chrEMRSA15:1338350:A:G	sodium:alanine symporter family protein	NA	NA	0.0015166	1	-0.0078	1
chrEMRSA15:1338352:G:C	sodium:alanine symporter family protein	0	1	-0.00510236	1	-0.0167	1
chrEMRSA15:1338423:C:T	sodium:alanine symporter family protein	NA	NA	-0.309219	1	0.00335	1
chrEMRSA15:1338435:T:C	sodium:alanine symporter family protein	NA	NA	-0.00946881	1	0.00366	1
chrEMRSA15:1338437:G:A	sodium:alanine symporter family protein	NA	NA	-0.0349922	1	-0.0141	1
chrEMRSA15:1338439:A:G	sodium:alanine symporter family protein	0	1	-0.00119065	1	-0.0116	1
chrEMRSA15:1338449:T:A	sodium:alanine symporter family protein	NA	NA	0.13799	1	-0.0124	1
chrEMRSA15:1338449:T:G	sodium:alanine symporter family protein	NA	NA	0	1	NA	NA
chrEMRSA15:1338449:T:C	sodium:alanine symporter family protein	NA	NA	0	1	NA	NA
chrEMRSA15:1338450:A:C	sodium:alanine symporter family protein	0	1	-0.00977202	1	-0.0117	1
chrEMRSA15:1338451:A:G	sodium:alanine symporter family protein	NA	NA	0.13799	1	-0.0124	1
chrEMRSA15:1338451:A:T	sodium:alanine symporter family protein	NA	NA	0	1	NA	NA
chrEMRSA15:1338452:C:T	sodium:alanine symporter family protein	NA	NA	0.109335	1	-0.012	1
chrEMRSA15:1338452:C:G	sodium:alanine symporter family protein	NA	NA	0	1	NA	NA
chrEMRSA15:1338452:C:A	sodium:alanine symporter family protein	NA	NA	0	1	NA	NA
chrEMRSA15:1338458:T:A	sodium:alanine symporter family protein	NA	NA	0.141857	1	-0.0127	1
chrEMRSA15:1338465:G:A	sodium:alanine symporter family protein	0	1	-0.0079617	1	-0.0116	1
chrEMRSA15:1338476:T:C	sodium:alanine symporter family protein	NA	NA	-0.294122	1	0.00345	1
chrEMRSA15:1338485:A:G	sodium:alanine symporter family protein	NA	NA	0.0135542	1	-0.00931	1
chrEMRSA15:1338494:G:A	sodium:alanine symporter family protein	NA	NA	-0.323615	1	0.00326	1
chrEMRSA15:1338508:C:T	sodium:alanine symporter family protein	0	1	-0.0115811	1	-0.00671	1
chrEMRSA15:1338509:T:C	sodium:alanine symporter family protein	NA	NA	-0.0243926	1	-0.0123	1
chrEMRSA15:1338509:T:G	sodium:alanine symporter family protein	NA	NA	0	1	NA	NA
chrEMRSA15:1338527:A:G	sodium:alanine symporter family protein	0	1	-0.0246143	1	-0.0116	1
chrEMRSA15:1338530:A:T	sodium:alanine symporter family protein	NA	NA	-0.109509	1	-0.013	1
chrEMRSA15:1338530:A:C	sodium:alanine symporter family protein	NA	NA	0	1	NA	NA
chrEMRSA15:1338540:C:T	sodium:alanine symporter family protein	0.3421	1	-0.0261747	1	-0.0136	1
chrEMRSA15:1338540:C:G	sodium:alanine symporter family protein	NA	NA	0	1	NA	NA
chrEMRSA15:1338542:G:A	sodium:alanine symporter family protein	0.478	1	-0.0179827	1	-0.00913	1
chrEMRSA15:1338542:G:T	sodium:alanine symporter family protein	NA	NA	0	1	NA	NA
chrEMRSA15:1338545:T:C	sodium:alanine symporter family protein	0.8696	1	0.0478183	1	0.000435	1
chrEMRSA15:1338545:T:A	sodium:alanine symporter family protein	NA	NA	0	1	NA	NA
chrEMRSA15:1338547:C:G	sodium:alanine symporter family protein	0	1	-0.0321502	1	-0.0189	1
chrEMRSA15:1338548:A:C	sodium:alanine symporter family protein	0.8	1	-0.036338	1	-2.05e-05	1
chrEMRSA15:1338560:T:G	sodium:alanine symporter family protein	0.381	1	-0.140483	1	-0.0191	1
chrEMRSA15:1338560:T:A	sodium:alanine symporter family protein	NA	NA	0	1	NA	NA
chrEMRSA15:1338569:T:C	sodium:alanine symporter family protein	NA	NA	0.0208082	1	-0.0156	1
chrEMRSA15:1338578:C:T	sodium:alanine symporter family protein	NA	NA	0.0208082	1	-0.0156	1
chrEMRSA15:1338587:T:A	sodium:alanine symporter family protein	NA	NA	-0.00345989	1	-0.0107	1
chrEMRSA15:1338591:A:G	sodium:alanine symporter family protein	0	1	-0.0308726	1	-0.0191	1
chrEMRSA15:1338605:A:T	sodium:alanine symporter family protein	NA	NA	0.125498	1	-0.0113	1
chrEMRSA15:1338605:A:C	sodium:alanine symporter family protein	NA	NA	0	1	NA	NA
chrEMRSA15:1338611:C:T	sodium:alanine symporter family protein	NA	1	0.00614729	1	0.0118	1
chrEMRSA15:1338617:A:G	sodium:alanine symporter family protein	NA	1	-0.0205018	1	0.0139	1
chrEMRSA15:1338617:A:T	sodium:alanine symporter family protein	NA	NA	0	1	NA	NA
chrEMRSA15:1338629:C:T	sodium:alanine symporter family protein	NA	NA	-0.287983	1	0.0127	1
chrEMRSA15:1338635:A:G	sodium:alanine symporter family protein	NA	NA	-0.00929522	1	-0.0142	1
chrEMRSA15:1338638:T:C	sodium:alanine symporter family protein	0	1	-0.00990865	1	-0.0117	1
chrEMRSA15:1338639:C:T	sodium:alanine symporter family protein	NA	NA	-0.291244	1	0.0139	1
chrEMRSA15:1338650:A:G	sodium:alanine symporter family protein	0	1	0.0607167	1	-0.0119	1
chrEMRSA15:1338660:G:A	sodium:alanine symporter family protein	NA	NA	0.00182992	1	-0.00593	1
chrEMRSA15:1338662:C:G	sodium:alanine symporter family protein	NA	NA	0.00225331	1	-0.00643	1
chrEMRSA15:1338665:T:A	sodium:alanine symporter family protein	NA	NA	-0.000827035	1	-0.00592	1
chrEMRSA15:1338665:T:G	sodium:alanine symporter family protein	NA	NA	0.000103801	1	-0.0055	1
chrEMRSA15:1338666:G:A	sodium:alanine symporter family protein	0	1	-0.00483587	1	-0.0116	1
chrEMRSA15:1338668:A:T	sodium:alanine symporter family protein	NA	NA	-0.00161683	1	-0.00636	1
chrEMRSA15:1338673:T:C	sodium:alanine symporter family protein	NA	NA	-0.00180486	1	-0.00782	1
chrEMRSA15:1338674:A:T	sodium:alanine symporter family protein	NA	NA	-0.00417229	1	-0.00792	1
chrEMRSA15:1338682:A:G	sodium:alanine symporter family protein	0	1	-0.00258991	1	-0.0181	1
chrEMRSA15:1338698:G:A	sodium:alanine symporter family protein	NA	NA	0.0704607	1	0.00168	1
chrEMRSA15:1338723:G:A	sodium:alanine symporter family protein	NA	NA	-0.0056958	1	-0.0132	1
chrEMRSA15:1338725:A:G	sodium:alanine symporter family protein	NA	NA	0.0135542	1	-0.00931	1
chrEMRSA15:1338744:A:G	sodium:alanine symporter family protein	0	1	-0.00394932	1	-0.0117	1
chrEMRSA15:1338766:C:T	sodium:alanine symporter family protein	0	1	1.79564e-05	1	-0.0116	1
chrEMRSA15:1338771:G:A	sodium:alanine symporter family protein	0	1	-0.00356238	1	-0.0116	1
chrEMRSA15:1338776:G:A	sodium:alanine symporter family protein	NA	NA	0.0568331	1	-0.0128	1
chrEMRSA15:1338794:G:A	sodium:alanine symporter family protein	NA	NA	-0.00947064	1	-0.0139	1
chrEMRSA15:1338794:G:T	sodium:alanine symporter family protein	NA	NA	-0.00201051	1	-0.0042	1
chrEMRSA15:1338809:C:T	sodium:alanine symporter family protein	NA	NA	0.0135542	1	-0.00931	1
chrEMRSA15:1338812:G:A	sodium:alanine symporter family protein	NA	NA	0.0135542	1	-0.00931	1
chrEMRSA15:1338815:T:C	sodium:alanine symporter family protein	NA	1	0.21349	1	0.00583	1
chrEMRSA15:1338818:T:C	sodium:alanine symporter family protein	NA	NA	0.0135542	1	-0.00931	1
chrEMRSA15:1338821:C:T	sodium:alanine symporter family protein	0	1	-0.175728	1	0.0029	1
chrEMRSA15:1338864:G:A	sodium:alanine symporter family protein	0	1	0.00289796	1	-0.028	1
chrEMRSA15:1338897:A:C	sodium:alanine symporter family protein	0	1	-0.0226845	1	-0.0189	1
chrEMRSA15:1338905:A:T		NA	NA	0.0135542	1	-0.00931	1
chrEMRSA15:1338918:C:A		NA	NA	0.00177212	1	-0.00731	1
chrEMRSA15:1338925:T:A		NA	NA	-0.0431373	1	-0.0139	1
chrEMRSA15:1338927:A:T		NA	NA	-0.245206	1	-0.00616	1
chrEMRSA15:1338929:A:T		NA	NA	-0.0206745	1	-0.00421	1
chrEMRSA15:1338938:A:T		NA	NA	0.0568394	1	-0.0109	1
chrEMRSA15:1338946:C:T		0	1	-0.0388229	1	-0.0116	1
chrEMRSA15:1338959:A:T		NA	NA	-0.00183937	1	-0.0124	1
chrEMRSA15:1338965:A:T		NA	NA	-0.291244	1	0.0139	1
chrEMRSA15:1338966:G:T		0	1	-0.0374265	1	-0.0116	1
chrEMRSA15:1338967:C:A		NA	NA	-0.0106041	1	-0.00731	1
chrEMRSA15:1338977:A:G		NA	NA	0.0495476	1	-0.0115	1
chrEMRSA15:1338980:G:T		NA	NA	0.00189068	1	-0.0103	1
chrEMRSA15:1338991:G:A		NA	NA	-0.00142295	1	-0.00826	1
chrEMRSA15:1338994:C:T		NA	NA	0.0135542	1	-0.00931	1
chrEMRSA15:1338996:C:A		NA	NA	0.0135542	1	-0.00931	1
chrEMRSA15:1338996:C:G		0	1	0.00337457	1	-0.0283	1
chrEMRSA15:1338997:A:T		NA	NA	0.00419614	1	-0.0128	1
chrEMRSA15:1339000:A:T		NA	NA	0.0517826	1	0.0101	1
chrEMRSA15:1339003:C:T		NA	NA	-0.284773	1	0.013	1
chrEMRSA15:1339003:C:G		NA	NA	0.00890352	1	-0.0127	1
chrEMRSA15:1339017:C:A		NA	NA	0.00389951	1	-0.0151	1
chrEMRSA15:1339022:G:A		NA	NA	-0.0431373	1	-0.0139	1
chrEMRSA15:1339029:C:T		NA	1	0.0491885	1	0.000606	1
chrEMRSA15:1339029:C:A		NA	NA	0	1	NA	NA
chrEMRSA15:1339032:G:A		0	1	0.00547938	1	-0.0278	1
chrEMRSA15:1339033:A:G		NA	NA	-0.0026736	1	-0.00554	1
chrEMRSA15:1339041:A:T		NA	NA	0.00403296	1	-0.0154	1
chrEMRSA15:1339042:T:A		NA	1	0.387176	1	0.00248	1
chrEMRSA15:1339042:T:C		NA	NA	0	1	NA	NA
chrEMRSA15:1339050:T:C		0	1	-0.0186293	1	-0.0128	1
chrEMRSA15:1339050:T:A		NA	NA	-0.00929522	1	-0.0142	1
chrEMRSA15:1339053:A:T		NA	NA	0.0102109	1	-0.00706	1
chrEMRSA15:1339054:G:A		0	1	-0.114369	1	-0.0152	1
chrEMRSA15:1339059:G:A		0	1	0.0151268	1	-0.00535	1
chrEMRSA15:1339059:G:T		NA	NA	0	1	NA	NA
chrEMRSA15:1339064:G:A		NA	NA	0.0102109	1	-0.00706	1
chrEMRSA15:1339068:T:C		NA	NA	-0.00282262	1	-0.0042	1
chrEMRSA15:1339070:T:C		0	1	-0.066519	1	-0.0193	1
chrEMRSA15:1339076:C:T		NA	NA	-0.309219	1	0.00335	1
chrEMRSA15:1339078:A:C		NA	NA	0.00403296	1	-0.0154	1
chrEMRSA15:1339082:G:T		NA	NA	-0.00238786	1	-0.00812	1
chrEMRSA15:1339084:G:A		NA	NA	-0.00345989	1	-0.0107	1
chrEMRSA15:1339088:A:G		0	1	-0.0139123	1	-0.0116	1
chrEMRSA15:1339093:C:T		NA	NA	-0.00929522	1	-0.0142	1
chrEMRSA15:1339095:A:T		NA	NA	-0.00142295	1	-0.00826	1
chrEMRSA15:1339097:A:G		0	1	-0.0088606	1	-0.0116	1
chrEMRSA15:1339099:C:T		0	1	-0.0167661	1	-0.0116	1
chrEMRSA15:1339103:G:A		NA	NA	0.0599673	1	-0.013	1
chrEMRSA15:1339103:G:T		NA	1	0.0404243	1	0.0199	1
chrEMRSA15:1339106:A:T		NA	NA	-0.00134831	1	-0.0042	1
chrEMRSA15:1339111:A:G		0	1	-0.0104059	1	-0.0116	1
chrEMRSA15:1339118:T:G		NA	NA	-0.0431373	1	-0.0139	1
chrEMRSA15:1339119:G:A		NA	NA	0.0423042	1	-0.0116	1
chrEMRSA15:1339120:G:C		NA	NA	0.0015166	1	-0.0078	1
chrEMRSA15:1339129:A:T		NA	NA	-0.00345989	1	-0.0107	1
chrEMRSA15:1339135:A:T		NA	NA	-0.291244	1	0.0139	1
chrEMRSA15:1339138:T:C		0	1	-0.00296295	1	-0.0283	1
chrEMRSA15:1339139:A:G		NA	NA	0.0517826	1	0.0101	1
chrEMRSA15:1339145:G:A		0	1	-0.016924	1	-0.0242	1
chrEMRSA15:1339146:C:A		NA	NA	-0.0431373	1	-0.0139	1
chrEMRSA15:1339146:C:T		3.72	1	0.0365389	1	0.0196	1
chrEMRSA15:1339150:G:T		0	1	-0.00437502	1	-0.0225	1
chrEMRSA15:1339150:G:A		NA	NA	0.00537528	1	-0.00713	1
chrEMRSA15:1339151:C:T		0	1	-0.0175911	1	-0.0122	1
chrEMRSA15:1339152:A:G		0	1	-0.00366337	1	-0.0129	1
chrEMRSA15:1339164:T:C		0	1	-0.0123423	1	-0.018	1
chrEMRSA15:1339165:A:G		NA	1	0.0404243	1	0.0199	1
chrEMRSA15:1339167:G:T		NA	1	0.139353	1	0.0211	1
chrEMRSA15:1339167:G:A		NA	NA	0.00251222	1	-0.0113	1
chrEMRSA15:1339171:T:C		NA	NA	0.0135542	1	-0.00931	1
chrEMRSA15:1339172:A:G		NA	NA	0.0135542	1	-0.00931	1
chrEMRSA15:1339177:G:C		NA	NA	-0.00790195	1	-0.00418	1
chrEMRSA15:1339179:A:G		0	1	-0.157869	1	-0.0139	1
chrEMRSA15:1339184:G:T		0	1	-0.000995636	1	-0.0116	1
chrEMRSA15:1339185:T:C		0	1	-0.00669817	1	-0.0279	1
chrEMRSA15:1339193:C:A		NA	NA	0.00607736	1	-0.00989	1
chrEMRSA15:1339202:tataa:t		NA	NA	0.00419614	1	-0.0128	1
chrEMRSA15:1339206:A:T		NA	NA	-0.0198897	1	-0.00986	1
chrEMRSA15:1339215:A:C		NA	NA	-0.280883	1	0.012	1
chrEMRSA15:1339222:T:A		0	1	-0.00683963	1	-0.0283	1
chrEMRSA15:1339224:T:C		NA	NA	-0.288082	1	0.013	1
chrEMRSA15:1339232:G:T		NA	NA	-0.0431373	1	-0.0139	1
chrEMRSA15:1339236:T:C		0	1	0.00801089	1	-0.0178	1
chrEMRSA15:1339237:C:A		NA	NA	0.0951633	1	-0.00423	1
chrEMRSA15:1339238:A:T		NA	NA	0.0135542	1	-0.00931	1
chrEMRSA15:1339240:att:at		0	1	-0.0168095	1	-0.0109	1
chrEMRSA15:1339240:att:aTtt		0	1	-0.00312228	1	-0.0155	1
chrEMRSA15:1339240:att:a		NA	NA	0.0015166	1	-0.0078	1
chrEMRSA15:1339251:A:G		NA	NA	0.00274544	1	-0.0105	1
chrEMRSA15:1339252:T:A		NA	NA	-0.280883	1	0.012	1
chrEMRSA15:1339252:T:G		NA	NA	-0.00142295	1	-0.00826	1
chrEMRSA15:1339261:C:T		NA	NA	-0.00233788	1	-0.0122	1
chrEMRSA15:1339270:A:G		NA	NA	0.130493	1	NA	NA
chrEMRSA15:1339272:G:A		NA	1	0.0626337	1	0.0181	1
chrEMRSA15:1339276:C:A		NA	NA	-0.00517244	1	-0.0042	1
chrEMRSA15:1339293:G:A		NA	1	0.0497473	1	0.000487	1
chrEMRSA15:1339305:A:G		NA	NA	-0.0373317	1	-0.0129	1
chrEMRSA15:1339307:A:T		NA	NA	-0.00288089	1	-0.0042	1
chrEMRSA15:1339326:A:T		NA	NA	0.00419614	1	-0.0128	1
chrEMRSA15:1339327:G:A		NA	NA	0.0138003	1	-0.00731	1
chrEMRSA15:1339328:T:C		0	1	0.00265986	1	-0.0117	1
chrEMRSA15:1339335:T:A		NA	1	0.0497473	1	0.000487	1
chrEMRSA15:1339338:A:G		0	1	-0.0176287	1	-0.0117	1
chrEMRSA15:1339348:C:T		NA	NA	-0.287088	1	0.0124	1
chrEMRSA15:1339356:G:A		NA	1	0.0497473	1	0.000487	1
chrEMRSA15:1339367:A:G		NA	NA	-0.017816	1	-0.0117	1
chrEMRSA15:1339394:t:tGATGATA		0	1	-0.00717449	1	-0.0117	1
chrEMRSA15:1339473:T:A	transcription antiterminator	0	1	0.0578054	1	-0.0202	1
chrEMRSA15:1339479:A:G	transcription antiterminator	NA	NA	-0.00142295	1	-0.00826	1
chrEMRSA15:1339510:G:A	transcription antiterminator	0	1	-0.00491517	1	-0.0116	1
chrEMRSA15:1339512:G:T	transcription antiterminator	0	1	0.0120156	1	-0.0179	1
chrEMRSA15:1339515:A:G	transcription antiterminator	NA	NA	0.00546178	1	-0.0104	1
chrEMRSA15:1339519:A:G	transcription antiterminator	NA	1	0.219941	1	-0.00577	1
chrEMRSA15:1339520:C:T	transcription antiterminator	NA	NA	-0.0363814	1	-0.0142	1
chrEMRSA15:1339538:T:A	transcription antiterminator	NA	NA	-0.0373625	1	-0.0142	1
chrEMRSA15:1339545:A:T	transcription antiterminator	NA	NA	-0.018112	1	-0.0183	1
chrEMRSA15:1339566:G:A	transcription antiterminator	NA	1	0.0287893	1	0.0119	1
chrEMRSA15:1339568:G:A	transcription antiterminator	61.6	7.41225e-09	-0.0250733	1	0.645	4.84459e-18
chrEMRSA15:1339569:T:C	transcription antiterminator	NA	NA	-0.000591334	1	-0.00415	1
chrEMRSA15:1339569:T:G	transcription antiterminator	0	1	0.0035193	1	-0.0181	1
chrEMRSA15:1339572:G:A	transcription antiterminator	NA	NA	-0.291244	1	0.0139	1
chrEMRSA15:1339576:c:cA	transcription antiterminator	0	1	-0.0203311	1	-0.0181	1
chrEMRSA15:1339595:G:T	transcription antiterminator	0	1	-0.0185471	1	-0.0117	1
chrEMRSA15:1339596:T:C	transcription antiterminator	NA	NA	0.0166265	1	-0.00793	1
chrEMRSA15:1339599:A:G	transcription antiterminator	0	1	-0.0292597	1	-0.0116	1
chrEMRSA15:1339604:A:G	transcription antiterminator	0	1	-0.00831441	1	-0.0167	1
chrEMRSA15:1339608:C:T	transcription antiterminator	NA	NA	-0.00142295	1	-0.00826	1
chrEMRSA15:1339616:A:G	transcription antiterminator	NA	NA	0.01373	1	-0.0042	1
chrEMRSA15:1339617:T:C	transcription antiterminator	NA	NA	0.0199262	1	-0.0156	1
chrEMRSA15:1339627:C:A	transcription antiterminator	NA	NA	0.000608571	1	-0.0109	1
chrEMRSA15:1339632:A:C	transcription antiterminator	NA	NA	-0.0431373	1	-0.0139	1
chrEMRSA15:1339633:A:G	transcription antiterminator	NA	NA	0.0018124	1	-0.0042	1
chrEMRSA15:1339647:A:G	transcription antiterminator	NA	1	0.0275075	1	0.0115	1
chrEMRSA15:1339655:T:C	transcription antiterminator	NA	NA	0.0166265	1	-0.00793	1
chrEMRSA15:1339667:C:T	transcription antiterminator	0	1	0.211265	1	-0.0163	1
chrEMRSA15:1339686:A:G	transcription antiterminator	NA	NA	0.00857842	1	-0.0128	1
chrEMRSA15:1339693:G:A	transcription antiterminator	33.75	0.0199544	-0.0146038	1	0.32	0.278263
chrEMRSA15:1339693:G:T	transcription antiterminator	NA	NA	-0.00238786	1	-0.00812	1
chrEMRSA15:1339696:G:A	transcription antiterminator	NA	NA	0.00842761	1	-0.00827	1
chrEMRSA15:1339698:T:C	transcription antiterminator	NA	NA	0.131098	1	NA	NA
chrEMRSA15:1339725:A:T	transcription antiterminator	NA	1	0.0279522	1	0.0114	1
chrEMRSA15:1339734:C:T	transcription antiterminator	NA	NA	0.0175233	1	-0.00787	1
chrEMRSA15:1339757:G:A	transcription antiterminator	NA	NA	0.00177212	1	-0.00731	1
chrEMRSA15:1339758:C:T	transcription antiterminator	NA	NA	-0.291244	1	0.0139	1
chrEMRSA15:1339779:T:G	transcription antiterminator	NA	NA	0.0135542	1	-0.00931	1
chrEMRSA15:1339798:G:A	transcription antiterminator	0	1	-0.0200805	1	-0.0117	1
chrEMRSA15:1339821:A:G	transcription antiterminator	NA	1	0.225684	1	-0.00669	1
chrEMRSA15:1339843:T:C	transcription antiterminator	NA	NA	0.0135542	1	-0.00931	1
chrEMRSA15:1339847:A:T	transcription antiterminator	0	1	-0.000800762	1	-0.0116	1
chrEMRSA15:1339851:A:G	transcription antiterminator	NA	NA	-0.286955	1	0.0135	1
chrEMRSA15:1339857:T:A	transcription antiterminator	0	1	-0.00522494	1	-0.0185	1
chrEMRSA15:1339858:C:A	transcription antiterminator	0	1	-0.00522494	1	-0.0185	1
chrEMRSA15:1339867:G:A	transcription antiterminator	0	1	-0.0100062	1	-0.0192	1
chrEMRSA15:1339875:A:G	transcription antiterminator	0	1	0.00721759	1	-0.0112	1
chrEMRSA15:1339881:T:C	transcription antiterminator	0	1	-0.00958482	1	-0.01	1
chrEMRSA15:1339902:C:T	transcription antiterminator	NA	1	0.212405	1	0.00628	1
chrEMRSA15:1339905:A:T	transcription antiterminator	NA	NA	0.00857842	1	-0.0128	1
chrEMRSA15:1339906:G:A	transcription antiterminator	0	1	-0.0238244	1	-0.0181	1
chrEMRSA15:1339932:T:C	transcription antiterminator	NA	1	0.0284297	1	0.0112	1
chrEMRSA15:1339933:T:G	transcription antiterminator	0	1	0.00168165	1	-0.0099	1
chrEMRSA15:1339938:C:T	transcription antiterminator	NA	NA	0.00419614	1	-0.0128	1
chrEMRSA15:1339954:A:G	transcription antiterminator	NA	NA	-0.0189344	1	-0.0117	1
chrEMRSA15:1339960:A:G	transcription antiterminator	NA	NA	0.0135542	1	-0.00931	1
chrEMRSA15:1339966:A:G	transcription antiterminator	0	1	-0.0092865	1	-0.0116	1
chrEMRSA15:1340031:A:G	transcription antiterminator	NA	1	0.198015	1	0.00924	1
chrEMRSA15:1340034:T:C	transcription antiterminator	NA	1	0.212405	1	0.00628	1
chrEMRSA15:1340035:G:A	transcription antiterminator	0	1	0.000903856	1	-0.0284	1
chrEMRSA15:1340039:A:G	transcription antiterminator	0	1	-0.00294164	1	-0.0116	1
chrEMRSA15:1340053:C:A	transcription antiterminator	NA	NA	0.00707604	1	-0.00771	1
chrEMRSA15:1340077:C:G	transcription antiterminator	0	1	-0.00771762	1	-0.018	1
chrEMRSA15:1340087:A:G	transcription antiterminator	NA	NA	0.0011011	1	-0.00548	1
chrEMRSA15:1340100:T:G	transcription antiterminator	NA	NA	0.00857842	1	-0.0128	1
chrEMRSA15:1340106:T:A	transcription antiterminator	NA	NA	0.00857842	1	-0.0128	1
chrEMRSA15:1340106:T:C	transcription antiterminator	NA	NA	-0.00294982	1	-0.0134	1
chrEMRSA15:1340130:T:C	transcription antiterminator	NA	NA	0.0135542	1	-0.00931	1
chrEMRSA15:1340133:C:T	transcription antiterminator	NA	NA	0.0115532	1	-0.0121	1
chrEMRSA15:1340169:A:C	transcription antiterminator	NA	NA	0.0016015	1	-0.0109	1
chrEMRSA15:1340172:T:C	transcription antiterminator	NA	NA	0.109839	9.6582e-09	NA	NA
chrEMRSA15:1340173:G:A	transcription antiterminator	NA	NA	0.0135542	1	-0.00931	1
chrEMRSA15:1340180:C:A	transcription antiterminator	NA	1	0.0497473	1	0.000487	1
chrEMRSA15:1340232:A:G	transcription antiterminator	NA	NA	-0.00754078	1	-0.0118	1
chrEMRSA15:1340241:T:G	transcription antiterminator	NA	NA	0.0135542	1	-0.00931	1
chrEMRSA15:1340243:A:C	transcription antiterminator	NA	NA	0.0015166	1	-0.0078	1
chrEMRSA15:1340244:T:C	transcription antiterminator	NA	NA	0.0135542	1	-0.00931	1
chrEMRSA15:1340246:A:G	transcription antiterminator	NA	NA	-0.00189198	1	-0.0042	1
chrEMRSA15:1340247:T:A	transcription antiterminator	NA	1	0.0491885	1	0.000606	1
chrEMRSA15:1340250:C:T	transcription antiterminator	NA	NA	0.0135542	1	-0.00931	1
chrEMRSA15:1340262:C:T		NA	1	0.0491885	1	0.000606	1
chrEMRSA15:1340262:C:G		NA	NA	0	1	NA	NA
chrEMRSA15:1340262:C:A		NA	NA	0	1	NA	NA
chrEMRSA15:1340267:T:C		NA	1	0.0491885	1	0.000606	1
chrEMRSA15:1340270:G:A		NA	NA	0.00419614	1	-0.0128	1
chrEMRSA15:1340271:G:A		0	1	-0.0117031	1	-0.0116	1
chrEMRSA15:1340274:G:A		NA	NA	-0.0207256	1	-0.0124	1
chrEMRSA15:1340279:G:A		NA	NA	0.0135542	1	-0.00931	1
chrEMRSA15:1340280:T:A		NA	NA	-0.0431373	1	-0.0139	1
chrEMRSA15:1340290:G:A		0	1	-0.0336055	1	-0.0117	1
chrEMRSA15:1340293:T:C		NA	NA	0.00857842	1	-0.0128	1
chrEMRSA15:1340307:C:A	hypothetical protein	0	1	0.000903856	1	-0.0284	1
chrEMRSA15:1340340:T:C	hypothetical protein	NA	NA	-0.000819981	1	-0.00415	1
chrEMRSA15:1340371:tg:t	hypothetical protein	NA	NA	0.00857842	1	-0.0128	1
chrEMRSA15:1340390:gaatgaa:g	hypothetical protein putative membrane protein	0	1	-0.00903046	1	-0.0165	1
chrEMRSA15:1340417:G:A	putative membrane protein	0	1	-0.0216675	1	-0.0289	1
chrEMRSA15:1340419:A:T	putative membrane protein	0	1	-0.00428328	1	-0.00989	1
chrEMRSA15:1340420:C:T	putative membrane protein	NA	1	0.212405	1	0.00628	1
chrEMRSA15:1340432:T:C	putative membrane protein	NA	NA	-0.0118127	1	-0.00422	1
chrEMRSA15:1340440:C:T	putative membrane protein	0	1	0.00516724	1	-0.0165	1
chrEMRSA15:1340465:G:A	putative membrane protein	NA	NA	-0.0431373	1	-0.0139	1
chrEMRSA15:1340477:C:T	putative membrane protein	NA	NA	0.0135542	1	-0.00931	1
chrEMRSA15:1340491:C:T	putative membrane protein	0	1	0.000346317	1	-0.0181	1
chrEMRSA15:1340492:T:G	putative membrane protein	NA	1	0.212405	1	0.00628	1
chrEMRSA15:1340492:T:A	putative membrane protein	NA	NA	-0.263153	1	0.00936	1
chrEMRSA15:1340510:T:C	putative membrane protein	0	1	-0.0112698	1	-0.0116	1
chrEMRSA15:1340532:G:A	putative membrane protein	NA	NA	-0.0106036	1	-0.00547	1
chrEMRSA15:1340535:T:G	putative membrane protein	0	1	-0.0161851	1	-0.0116	1
chrEMRSA15:1340540:C:T	putative membrane protein	NA	1	0.200944	1	0.00732	1
chrEMRSA15:1340543:T:A	putative membrane protein	NA	NA	0.00334071	1	-0.0115	1
chrEMRSA15:1340561:C:T	putative membrane protein	NA	NA	0.0135542	1	-0.00931	1
chrEMRSA15:1340573:G:A	putative membrane protein	0	1	-0.016191	1	-0.0282	1
chrEMRSA15:1340578:C:T	putative membrane protein	NA	NA	-0.00622976	1	-0.0042	1
chrEMRSA15:1340613:C:T	putative membrane protein	NA	NA	0.0587615	1	-0.0129	1
chrEMRSA15:1340642:A:G	putative membrane protein	NA	NA	-0.24344	1	-0.00657	1
chrEMRSA15:1340661:G:A	putative membrane protein	NA	NA	0.0135542	1	-0.00931	1
chrEMRSA15:1340667:G:A	putative membrane protein	NA	NA	0.00403006	1	-0.011	1
chrEMRSA15:1340700:G:A	putative membrane protein	NA	NA	0.00240027	1	-0.00731	1
chrEMRSA15:1340708:G:A	putative membrane protein	NA	NA	0.00754342	1	-0.00731	1
chrEMRSA15:1340726:G:A	putative membrane protein	NA	NA	-0.00929522	1	-0.0142	1
chrEMRSA15:1340729:A:G	putative membrane protein	0	1	-0.00204403	1	-0.018	1
chrEMRSA15:1340729:A:C	putative membrane protein	NA	NA	-0.00929522	1	-0.0142	1
chrEMRSA15:1340744:G:T	putative membrane protein	NA	NA	0.0135542	1	-0.00931	1
chrEMRSA15:1340814:G:C	putative membrane protein	0	1	-0.00600253	1	-0.0116	1
chrEMRSA15:1340816:A:G	putative membrane protein	0	1	-0.00569698	1	-0.0117	1
chrEMRSA15:1340830:T:C	putative membrane protein	0	1	-0.00308039	1	-0.0116	1
chrEMRSA15:1340849:A:G	putative membrane protein	NA	NA	0.0135542	1	-0.00931	1
chrEMRSA15:1340869:C:T	putative membrane protein	0	1	-0.00866632	1	-0.0116	1
chrEMRSA15:1340892:A:G	putative membrane protein	NA	NA	0.0135542	1	-0.00931	1
chrEMRSA15:1340915:C:T	putative membrane protein	NA	NA	0.00890352	1	-0.0127	1
chrEMRSA15:1340915:C:A	putative membrane protein	0	1	-0.00384918	1	-0.0276	1
chrEMRSA15:1340957:T:C	putative membrane protein	NA	NA	-0.0431373	1	-0.0139	1
chrEMRSA15:1340964:G:T	putative membrane protein	0	1	-0.00889581	1	-0.00993	1
chrEMRSA15:1340969:G:A	putative membrane protein	NA	NA	0.0166265	1	-0.00793	1
chrEMRSA15:1340975:A:C	putative membrane protein	NA	1	0.0497473	1	0.000487	1
chrEMRSA15:1340991:C:T	putative membrane protein	NA	NA	-0.0431373	1	-0.0139	1
chrEMRSA15:1340999:T:C	putative membrane protein	NA	NA	-0.000621913	1	-0.0085	1
chrEMRSA15:1341005:T:G	putative membrane protein	NA	NA	-0.00378408	1	-0.00563	1
chrEMRSA15:1341020:C:T	putative membrane protein	NA	NA	0.0182654	1	-0.00762	1
chrEMRSA15:1341020:C:G	putative membrane protein	NA	NA	0	1	NA	NA
chrEMRSA15:1341038:G:A	putative membrane protein	NA	NA	0.00666154	1	-0.0106	1
chrEMRSA15:1341050:A:G	putative membrane protein	NA	NA	0.000796389	1	-0.0117	1
chrEMRSA15:1341053:G:A	putative membrane protein	NA	NA	-0.0484553	1	-0.0125	1
chrEMRSA15:1341053:G:T	putative membrane protein	NA	NA	0	1	NA	NA
chrEMRSA15:1341079:T:A	putative membrane protein	0	1	-0.0148163	1	-0.0165	1
chrEMRSA15:1341096:G:A	putative membrane protein	NA	NA	0.0166265	1	-0.00793	1
chrEMRSA15:1341104:T:G	putative membrane protein	NA	NA	0.00637037	1	-0.00918	1
chrEMRSA15:1341104:T:C	putative membrane protein	NA	NA	0.0135542	1	-0.00931	1
chrEMRSA15:1341113:C:T	putative membrane protein	NA	NA	-0.0431373	1	-0.0139	1
chrEMRSA15:1341122:A:G	putative membrane protein	NA	NA	0.00189994	1	-0.0139	1
chrEMRSA15:1341128:T:C	putative membrane protein	NA	NA	0.111067	1	NA	NA
chrEMRSA15:1341131:T:C	putative membrane protein	NA	1	0.0107213	1	0.00692	1
chrEMRSA15:1341153:T:C	putative membrane protein	NA	1	0.0497473	1	0.000487	1
chrEMRSA15:1341179:C:T	putative membrane protein	NA	NA	-0.0373317	1	-0.0129	1
chrEMRSA15:1341194:C:T	putative membrane protein	NA	NA	0.0568394	1	-0.0109	1
chrEMRSA15:1341200:A:G	putative membrane protein	NA	NA	0.0594556	1	-0.0111	1
chrEMRSA15:1341215:G:T	putative membrane protein	NA	NA	-0.280051	1	0.0117	1
chrEMRSA15:1341227:T:C	putative membrane protein	NA	NA	0.00890352	1	-0.0127	1
chrEMRSA15:1341233:A:G	putative membrane protein	NA	NA	-0.211326	1	0.00226	1
chrEMRSA15:1341233:A:T	putative membrane protein	NA	NA	0	1	NA	NA
chrEMRSA15:1341233:A:C	putative membrane protein	NA	NA	0	1	NA	NA
chrEMRSA15:1341245:G:A	putative membrane protein	NA	NA	0.0135542	1	-0.00931	1
chrEMRSA15:1341251:A:T	putative membrane protein	NA	1	0.0472033	1	0.000956	1
chrEMRSA15:1341251:A:G	putative membrane protein	NA	NA	0	1	NA	NA
chrEMRSA15:1341263:A:T	putative membrane protein	NA	1	0.212405	1	0.00628	1
chrEMRSA15:1341275:A:C	putative membrane protein	NA	NA	-0.28884	1	0.0134	1
chrEMRSA15:1341278:A:T	putative membrane protein	NA	NA	0.00890352	1	-0.0127	1
chrEMRSA15:1341290:T:A	putative membrane protein	NA	1	0.0472033	1	0.000956	1
chrEMRSA15:1341312:T:C	putative membrane protein	NA	NA	-0.00622976	1	-0.0042	1
chrEMRSA15:1341317:A:G	putative membrane protein	0	1	-0.00967772	1	-0.0116	1
chrEMRSA15:1341350:G:A	putative membrane protein	NA	NA	-0.0431373	1	-0.0139	1
chrEMRSA15:1341371:C:T	putative membrane protein	NA	NA	-0.0207256	1	-0.0124	1
chrEMRSA15:1341386:T:G	putative membrane protein	NA	NA	-0.00699774	1	-0.0137	1
chrEMRSA15:1341390:A:G	putative membrane protein	0	1	-0.0227217	1	-0.012	1
chrEMRSA15:1341397:C:A	putative membrane protein	0	1	-0.0840341	1	-0.0194	1
chrEMRSA15:1341398:ac:a	putative membrane protein	NA	NA	-0.00201051	1	-0.0042	1
chrEMRSA15:1341399:C:A	putative membrane protein	NA	NA	0.00143961	1	-0.0104	1
chrEMRSA15:1341407:C:T	putative membrane protein	NA	NA	-0.00295876	1	-0.0042	1
chrEMRSA15:1341422:T:G	putative membrane protein	NA	1	0.0115404	1	0.00512	1
chrEMRSA15:1341427:C:G	putative membrane protein	0	1	-0.00635882	1	-0.0167	1
chrEMRSA15:1341430:G:A	putative membrane protein	0	1	-0.00876051	1	-0.0116	1
chrEMRSA15:1341447:G:A	putative membrane protein	NA	NA	-0.0101302	1	-0.0117	1
chrEMRSA15:1341449:A:T	putative membrane protein	NA	NA	0.00368234	1	-0.00421	1
chrEMRSA15:1341470:G:A	putative membrane protein	NA	NA	-0.00110688	1	-0.00421	1
chrEMRSA15:1341479:T:A	putative membrane protein	NA	NA	-0.00285227	1	-0.00491	1
chrEMRSA15:1341500:T:G	putative membrane protein	NA	NA	-0.0056876	1	-0.00536	1
chrEMRSA15:1341512:A:G	putative membrane protein	NA	NA	-0.006168	1	-0.00837	1
chrEMRSA15:1341524:T:A	putative membrane protein	NA	NA	0.0863603	1	-0.0137	1
chrEMRSA15:1341524:T:C	putative membrane protein	NA	NA	0	1	NA	NA
chrEMRSA15:1341527:A:T	putative membrane protein	NA	NA	0.0863603	1	-0.0137	1
chrEMRSA15:1341530:C:T	putative membrane protein	NA	NA	0.0867961	1	-0.0136	1
chrEMRSA15:1341598:T:C		NA	NA	0.00707604	1	-0.00771	1
chrEMRSA15:1341602:T:A		NA	1	0.212405	1	0.00628	1
chrEMRSA15:1341614:ta:t		NA	1	0.2071	1	0.00496	1
chrEMRSA15:1341620:A:T		NA	NA	0.0135542	1	-0.00931	1
chrEMRSA15:1341623:C:T		NA	1	0.211638	1	0.00613	1
chrEMRSA15:1341632:G:A		NA	NA	0.00285482	1	-0.0124	1
chrEMRSA15:1341634:att:at		7.499	1	0.170545	1	0.0049	1
chrEMRSA15:1341634:att:a		NA	NA	0	1	NA	NA
chrEMRSA15:1341634:att:aTtt		0	1	-0.00882983	1	-0.0284	1
chrEMRSA15:1341637:T:C		0	1	0.00130497	1	-0.0165	1
chrEMRSA15:1341640:ta:t		NA	NA	-0.00786948	1	-0.0117	1
chrEMRSA15:1341641:A:T		NA	NA	0.0376546	1	-0.0126	1
chrEMRSA15:1341644:G:A		NA	NA	-0.00345989	1	-0.0107	1
chrEMRSA15:1341646:G:A		NA	NA	0.0135542	1	-0.00931	1
chrEMRSA15:1341646:G:T		NA	NA	0.00240027	1	-0.00731	1
chrEMRSA15:1341647:C:A		NA	NA	-0.0431373	1	-0.0139	1
chrEMRSA15:1341650:A:T		NA	NA	0.0135542	1	-0.00931	1
chrEMRSA15:1341658:G:A		0.2607	1	0.0182192	1	-0.0155	1
chrEMRSA15:1341658:G:C		NA	NA	0	1	NA	NA
chrEMRSA15:1341659:G:A		0	1	0.00547938	1	-0.0278	1
chrEMRSA15:1341661:C:T		0	1	0.0180215	1	-0.0207	1
chrEMRSA15:1341661:C:G		NA	NA	0.00834402	1	-0.0084	1
chrEMRSA15:1341661:C:A		NA	NA	0	1	NA	NA
chrEMRSA15:1341662:A:G		0.276	1	0.0320876	1	-0.0146	1
chrEMRSA15:1341663:C:G		0.2667	1	-0.265688	1	-0.00186	1
chrEMRSA15:1341663:C:T		0.2697	1	0.0380281	1	-0.0147	1
chrEMRSA15:1341663:C:A		NA	NA	0	1	NA	NA
chrEMRSA15:1341665:C:T		0.5334	1	-0.319076	1	0.00505	1
chrEMRSA15:1341667:C:A		0.5098	1	0.0498831	1	-0.0108	1
chrEMRSA15:1341670:T:C		NA	NA	0.0166265	1	-0.00793	1
chrEMRSA15:1341673:T:C		NA	NA	0.00419614	1	-0.0128	1
chrEMRSA15:1341680:ca:c		NA	NA	0.00820138	1	-0.00847	1
chrEMRSA15:1341683:C:A		NA	NA	0.0015166	1	-0.0078	1
chrEMRSA15:1341688:G:T		NA	NA	-0.0081882	1	-0.0099	1
chrEMRSA15:1341688:G:A		NA	NA	0	1	NA	NA
chrEMRSA15:1341694:C:T		0	1	-0.00522302	1	-0.00886	1
chrEMRSA15:1341708:C:T		0	1	-0.0168948	1	-0.0189	1
chrEMRSA15:1341713:G:A		NA	NA	0.00283308	1	-0.00754	1
chrEMRSA15:1341714:T:G		NA	NA	0.0594556	1	-0.0111	1
chrEMRSA15:1341714:T:A		NA	NA	0.00707604	1	-0.00771	1
chrEMRSA15:1341721:G:C		NA	NA	0.0568394	1	-0.0109	1
chrEMRSA15:1341721:G:A		0	1	-0.0049077	1	-0.0187	1
chrEMRSA15:1341725:C:A		0.2133	1	-0.103566	1	-0.00376	1
chrEMRSA15:1341730:G:A		NA	NA	-0.00387463	1	-0.00439	1
chrEMRSA15:1341731:T:C		0.3048	1	-0.0887309	1	-0.000677	1
chrEMRSA15:1341731:T:A		NA	NA	0	1	NA	NA
chrEMRSA15:1341732:A:G		NA	NA	-0.00786948	1	-0.0117	1
chrEMRSA15:1341734:A:G		NA	NA	-0.000132816	1	-0.00796	1
chrEMRSA15:1341735:t:tG		2.435	1	-0.0423585	1	0.0116	1
chrEMRSA15:1341736:A:C		0	1	-0.0183415	1	-0.0165	1
chrEMRSA15:1341736:A:G		NA	NA	0	1	NA	NA
chrEMRSA15:1341742:A:G		0.06667	1	0.034482	1	-0.00704	1
chrEMRSA15:1341742:A:T		NA	NA	0	1	NA	NA
chrEMRSA15:1341745:A:G		0	1	-0.00853248	1	-0.0196	1
chrEMRSA15:1341751:A:G		0	1	-0.00522916	1	-0.0116	1
chrEMRSA15:1341756:C:T		0.01813	1.74379e-06	-0.891245	1	-0.00467	1
chrEMRSA15:1341756:C:A		NA	NA	0	1	NA	NA
chrEMRSA15:1341757:C:G		0.03636	0.00928216	-0.624652	1	-0.00429	1
chrEMRSA15:1341757:C:A		NA	NA	0	1	NA	NA
chrEMRSA15:1341757:C:T		NA	NA	0	1	NA	NA
chrEMRSA15:1341763:A:T		NA	NA	0.00419614	1	-0.0128	1
chrEMRSA15:1341767:G:T		NA	NA	0.0135542	1	-0.00931	1
chrEMRSA15:1341771:T:C		NA	NA	-0.0101383	1	-0.00948	1
chrEMRSA15:1341771:T:A		NA	NA	0	1	NA	NA
chrEMRSA15:1341774:A:T		NA	NA	0.0059569	1	-0.0124	1
chrEMRSA15:1341779:T:C		NA	NA	0.0568394	1	-0.0109	1
chrEMRSA15:1341782:G:A		1.744	1	-0.0380192	1	0.0136	1
chrEMRSA15:1341783:T:A		NA	NA	0.0214977	1	-0.00973	1
chrEMRSA15:1341783:T:C		NA	NA	0	1	NA	NA
chrEMRSA15:1341784:C:T		NA	NA	0.0135542	1	-0.00931	1
chrEMRSA15:1341785:G:T		0	1	-0.00693707	1	-0.0116	1
chrEMRSA15:1341796:C:T		NA	1	0.0301908	1	0.00718	1
chrEMRSA15:1341796:C:G		NA	NA	0	1	NA	NA
chrEMRSA15:1341800:T:G		NA	NA	-0.0765141	1	-0.0134	1
chrEMRSA15:1341801:G:A		0	1	0.002866	1	-0.01	1
chrEMRSA15:1341802:G:A		NA	NA	-0.00520643	1	-0.0136	1
chrEMRSA15:1341804:at:a		NA	NA	0.00857842	1	-0.0128	1
chrEMRSA15:1341809:T:A		NA	NA	0.0135542	1	-0.00931	1
chrEMRSA15:1341810:A:G		NA	NA	0.00247603	1	-0.0126	1
chrEMRSA15:1341824:C:T		NA	NA	0.0224397	1	-0.0137	1
chrEMRSA15:1341835:A:G		NA	1	0.207148	1	0.0044	1
chrEMRSA15:1341835:A:T		NA	NA	-0.00238786	1	-0.00812	1
chrEMRSA15:1341837:C:T		NA	NA	0.00245823	1	-0.0111	1
chrEMRSA15:1341843:A:T		NA	NA	0.00428704	1	-0.00827	1
chrEMRSA15:1341850:A:G		NA	NA	-0.0431373	1	-0.0139	1
chrEMRSA15:1341852:A:G		NA	NA	0.0166265	1	-0.00793	1
chrEMRSA15:1341875:C:A		NA	NA	-0.0022397	1	-0.00828	1
chrEMRSA15:1341881:C:T		NA	NA	0.000608571	1	-0.0109	1
chrEMRSA15:1341890:A:G		NA	NA	-0.0131711	1	-0.0042	1
chrEMRSA15:1341900:C:T		NA	NA	0.0015166	1	-0.0078	1
chrEMRSA15:1341912:C:T		0	1	-0.0240114	1	-0.0116	1
chrEMRSA15:1341916:A:G		NA	NA	0.00537528	1	-0.00713	1
chrEMRSA15:1341924:G:A		0	1	-0.00100012	1	-0.0116	1
chrEMRSA15:1341928:G:T		0	1	-0.00409074	1	-0.0116	1
chrEMRSA15:1341935:A:T		NA	NA	0.0568394	1	-0.0109	1
chrEMRSA15:1341937:A:T		NA	NA	-0.030455	1	-0.013	1
chrEMRSA15:1341939:A:G		NA	NA	0.0135542	1	-0.00931	1
chrEMRSA15:1341950:A:G		NA	NA	0.0135542	1	-0.00931	1
chrEMRSA15:1341951:C:T		NA	NA	0.0166265	1	-0.00793	1
chrEMRSA15:1341952:T:C		NA	NA	0.0568394	1	-0.0109	1
chrEMRSA15:1341961:C:T		NA	NA	0.00514248	1	-0.0134	1
chrEMRSA15:1341966:G:A		NA	1	0.159058	1	0.00962	1
chrEMRSA15:1341967:T:G		NA	NA	0.00537528	1	-0.00713	1
chrEMRSA15:1341988:A:T		0	1	-0.00755676	1	-0.0278	1
chrEMRSA15:1341993:T:G		0	1	-0.0398039	1	-0.0185	1
chrEMRSA15:1341995:A:C		0	1	-0.0105734	1	-0.0116	1
chrEMRSA15:1342005:G:A		0	1	-0.00766658	1	-0.00998	1
chrEMRSA15:1342009:T:A		NA	NA	0.000538341	1	-0.0147	1
chrEMRSA15:1342013:A:G		0	1	-0.000124122	1	-0.0116	1
chrEMRSA15:1342042:T:C		NA	NA	0.00419614	1	-0.0128	1
chrEMRSA15:1342064:T:G		0	1	-0.0512585	1	-0.0116	1
chrEMRSA15:1342091:T:A	mprF	NA	NA	0.0011011	1	-0.00548	1
chrEMRSA15:1342101:G:A	mprF	NA	1	0.0497473	1	0.000487	1
chrEMRSA15:1342123:C:T	mprF	0	1	-0.0717585	1	-0.0186	1
chrEMRSA15:1342124:G:A	mprF	NA	NA	0.0135542	1	-0.00931	1
chrEMRSA15:1342135:C:T	mprF	0	1	0.00083309	1	-0.0122	1
chrEMRSA15:1342143:A:G	mprF	NA	NA	-0.00521711	1	-0.00731	1
chrEMRSA15:1342153:T:C	mprF	NA	1	0.0921977	1	0.0119	1
chrEMRSA15:1342153:T:A	mprF	NA	NA	0	1	NA	NA
chrEMRSA15:1342160:G:A	mprF	1.062	1	-0.104249	1	-0.00165	1
chrEMRSA15:1342160:G:T	mprF	NA	NA	0	1	NA	NA
chrEMRSA15:1342169:A:G	mprF	1.629	1	-0.114902	1	0.000387	1
chrEMRSA15:1342169:A:T	mprF	NA	NA	0	1	NA	NA
chrEMRSA15:1342181:A:T	mprF	2.64	1	0.00674182	1	0.00581	1
chrEMRSA15:1342181:A:G	mprF	0	1	0.511861	1	0.00114	1
chrEMRSA15:1342199:T:G	mprF	1.464	1	-0.00212787	1	0.000553	1
chrEMRSA15:1342199:T:A	mprF	NA	NA	0	1	NA	NA
chrEMRSA15:1342216:A:G	mprF	0	1	-0.00101374	1	-0.0179	1
chrEMRSA15:1342217:A:G	mprF	1.468	1	-0.00633993	1	-0.00289	1
chrEMRSA15:1342220:C:T	mprF	3.042	1	0.00831141	1	0.0281	1
chrEMRSA15:1342233:C:T	mprF	0.5559	1	-0.000251422	1	-0.00659	1
chrEMRSA15:1342235:T:A	mprF	1.028	1	-0.00360502	1	0.00181	1
chrEMRSA15:1342235:T:G	mprF	NA	NA	0.00913488	1	-0.0111	1
chrEMRSA15:1342238:C:T	mprF	0	1	0.00705015	1	-0.012	1
chrEMRSA15:1342238:C:G	mprF	0.4264	1	0.0212408	1	-0.0103	1
chrEMRSA15:1342242:T:C	mprF	0.5281	1	-0.00576672	1	-0.0103	1
chrEMRSA15:1342242:T:G	mprF	NA	NA	0	1	NA	NA
chrEMRSA15:1342260:G:A	mprF	0	1	0.00530948	1	-0.0117	1
chrEMRSA15:1342262:A:T	mprF	NA	NA	-0.0431373	1	-0.0139	1
chrEMRSA15:1342262:A:C	mprF	NA	NA	0	1	NA	NA
chrEMRSA15:1342275:C:T	mprF	NA	NA	-0.0431373	1	-0.0139	1
chrEMRSA15:1342277:C:A	mprF	0.8487	1	-0.095439	1	-0.00598	1
chrEMRSA15:1342277:C:T	mprF	NA	NA	0	1	NA	NA
chrEMRSA15:1342277:C:G	mprF	NA	NA	0	1	NA	NA
chrEMRSA15:1342304:A:G	mprF	0	1	-0.0105734	1	-0.0116	1
chrEMRSA15:1342322:T:A	mprF	0.8064	1	-0.11009	1	-0.00436	1
chrEMRSA15:1342322:T:G	mprF	NA	NA	0	1	NA	NA
chrEMRSA15:1342322:T:C	mprF	NA	NA	0	1	NA	NA
chrEMRSA15:1342325:A:C	mprF	0.7827	1	-0.102606	1	-0.00459	1
chrEMRSA15:1342325:A:G	mprF	NA	NA	0	1	NA	NA
chrEMRSA15:1342325:A:T	mprF	NA	NA	0	1	NA	NA
chrEMRSA15:1342331:A:C	mprF	0.8336	1	-0.0619531	1	-0.00358	1
chrEMRSA15:1342331:A:G	mprF	NA	NA	0	1	NA	NA
chrEMRSA15:1342331:A:T	mprF	NA	NA	0	1	NA	NA
chrEMRSA15:1342332:A:G	mprF	0	1	0.000415382	1	-0.0116	1
chrEMRSA15:1342342:G:T	mprF	0	1	-0.0650386	1	-0.0192	1
chrEMRSA15:1342356:A:G	mprF	NA	NA	0.00317867	1	-0.0055	1
chrEMRSA15:1342358:T:C	mprF	0.9913	1	0.0264545	1	-0.00315	1
chrEMRSA15:1342358:T:A	mprF	NA	NA	0	1	NA	NA
chrEMRSA15:1342367:A:G	mprF	0.2671	1	-0.0317468	1	-0.0131	1
chrEMRSA15:1342371:G:T	mprF	0	1	-0.00296187	1	-0.016	1
chrEMRSA15:1342382:C:T	mprF	0	1	0.0119695	1	-0.0163	1
chrEMRSA15:1342382:C:A	mprF	NA	NA	0.000526091	1	-0.0124	1
chrEMRSA15:1342382:C:G	mprF	NA	NA	0	1	NA	NA
chrEMRSA15:1342385:T:C	mprF	0.6669	1	0.00877337	1	-0.00655	1
chrEMRSA15:1342385:T:A	mprF	NA	NA	0	1	NA	NA
chrEMRSA15:1342395:A:G	mprF	0	1	-0.0180956	1	-0.0181	1
chrEMRSA15:1342403:C:A	mprF	0	1	0.00399383	1	-0.0141	1
chrEMRSA15:1342406:T:C	mprF	0	1	0.000136616	1	-0.0144	1
chrEMRSA15:1342409:A:T	mprF	0	1	0.010565	1	-0.0154	1
chrEMRSA15:1342415:A:T	mprF	0	1	0.000307488	1	-0.0102	1
chrEMRSA15:1342424:C:T	mprF	0.9509	1	0.00677942	1	-0.00511	1
chrEMRSA15:1342449:A:G	mprF	0	1	-0.00124739	1	-0.0116	1
chrEMRSA15:1342454:G:A	mprF	NA	1	-0.007086	1	0.0136	1
chrEMRSA15:1342455:G:A	mprF	0	1	-0.00748901	1	-0.0116	1
chrEMRSA15:1342466:T:A	mprF	NA	1	0.0468641	1	0.00684	1
chrEMRSA15:1342466:T:C	mprF	NA	NA	0	1	NA	NA
chrEMRSA15:1342469:A:C	mprF	NA	1	-0.00948127	1	0.00372	1
chrEMRSA15:1342469:A:T	mprF	NA	NA	0	1	NA	NA
chrEMRSA15:1342475:A:G	mprF	0	1	0.00159846	1	-0.0181	1
chrEMRSA15:1342478:G:T	mprF	NA	1	-0.0556234	1	-0.000304	1
chrEMRSA15:1342493:A:T	mprF	NA	NA	-0.0431373	1	-0.0139	1
chrEMRSA15:1342502:C:T	mprF	NA	NA	-0.0521387	1	0.00318	1
chrEMRSA15:1342502:C:G	mprF	NA	NA	0	1	NA	NA
chrEMRSA15:1342505:A:G	mprF	NA	NA	-0.0600733	1	0.00329	1
chrEMRSA15:1342515:C:T	mprF	0.4016	1	0.0385997	1	-0.00845	1
chrEMRSA15:1342515:C:A	mprF	NA	NA	0	1	NA	NA
chrEMRSA15:1342520:T:C	mprF	0.5176	1	-0.0671696	1	-0.00667	1
chrEMRSA15:1342520:T:A	mprF	NA	NA	0	1	NA	NA
chrEMRSA15:1342520:T:G	mprF	NA	NA	0	1	NA	NA
chrEMRSA15:1342529:T:C	mprF	NA	NA	0.000652208	1	-0.00419	1
chrEMRSA15:1342535:C:T	mprF	0	1	-0.0132477	1	-0.0198	1
chrEMRSA15:1342543:C:A	mprF	0	1	0.000172725	1	-0.0116	1
chrEMRSA15:1342544:T:A	mprF	0	1	-0.0142462	1	-0.0187	1
chrEMRSA15:1342550:C:T	mprF	NA	NA	-0.00669554	1	-0.00754	1
chrEMRSA15:1342550:C:A	mprF	NA	NA	0.00248688	1	-0.0042	1
chrEMRSA15:1342554:G:A	mprF	0	1	0.000631696	1	-0.0191	1
chrEMRSA15:1342559:G:A	mprF	NA	NA	-0.00842104	1	-0.00685	1
chrEMRSA15:1342565:A:G	mprF	NA	NA	-0.00062	1	-0.00628	1
chrEMRSA15:1342571:A:G	mprF	NA	NA	0.000352048	1	-0.00618	1
chrEMRSA15:1342574:A:G	mprF	0	1	-0.00251785	1	-0.017	1
chrEMRSA15:1342578:G:C	mprF	NA	NA	-0.00294982	1	-0.0134	1
chrEMRSA15:1342599:T:A	mprF	NA	NA	-0.00305306	1	-0.0042	1
chrEMRSA15:1342604:A:G	mprF	0	1	0.00109115	1	-0.0117	1
chrEMRSA15:1342613:C:T	mprF	0	1	0.00139593	1	-0.0142	1
chrEMRSA15:1342616:T:C	mprF	0	1	-0.00347864	1	-0.0116	1
chrEMRSA15:1342619:T:A	mprF	0	1	0.0140592	1	-0.0151	1
chrEMRSA15:1342637:A:G	mprF	0	1	0.014576	1	-0.0128	1
chrEMRSA15:1342640:C:T	mprF	0	1	-0.00794661	1	-0.00986	1
chrEMRSA15:1342657:T:A	mprF	0	1	0.01624	1	-0.0122	1
chrEMRSA15:1342664:A:C	mprF	0	1	0.0132791	1	-0.0117	1
chrEMRSA15:1342670:C:T	mprF	0	1	0.0105898	1	-0.0128	1
chrEMRSA15:1342673:C:T	mprF	0	1	0.00504641	1	-0.0135	1
chrEMRSA15:1342676:T:A	mprF	0	1	0.00709403	1	-0.0144	1
chrEMRSA15:1342685:G:A	mprF	0	1	0.0121286	1	-0.0117	1
chrEMRSA15:1342687:G:C	mprF	0	1	-0.00732949	1	-0.0116	1
chrEMRSA15:1342691:T:G	mprF	0	1	0.00730236	1	-0.018	1
chrEMRSA15:1342703:A:C	mprF	0	1	-0.00825677	1	-0.0185	1
chrEMRSA15:1342703:A:G	mprF	NA	1.95172e-08	0.00541769	1	0.193	1
chrEMRSA15:1342721:T:C	mprF	0	1	0.00730236	1	-0.018	1
chrEMRSA15:1342742:C:T	mprF	0	1	-0.0224782	1	-0.00876	1
chrEMRSA15:1342744:C:T	mprF	NA	NA	-0.00137565	1	-0.00546	1
chrEMRSA15:1342745:T:C	mprF	NA	NA	-0.00137565	1	-0.00546	1
chrEMRSA15:1342747:A:G	mprF	0	1	-0.00766982	1	-0.0117	1
chrEMRSA15:1342751:A:C	mprF	NA	NA	0.00621818	1	-0.00615	1
chrEMRSA15:1342757:C:T	mprF	NA	NA	0.00447137	1	-0.00661	1
chrEMRSA15:1342763:C:A	mprF	NA	NA	-0.00380561	1	-0.00613	1
chrEMRSA15:1342778:T:C	mprF	NA	NA	-0.0388793	1	-0.00864	1
chrEMRSA15:1342781:C:T	mprF	NA	NA	-0.085452	1	-0.00992	1
chrEMRSA15:1342796:A:T	mprF	NA	NA	0.0607029	1	-0.0109	1
chrEMRSA15:1342797:G:T	mprF	NA	NA	-0.000149263	1	-0.00415	1
chrEMRSA15:1342799:T:A	mprF	NA	NA	0.0607029	1	-0.0109	1
chrEMRSA15:1342817:T:A	mprF	NA	NA	0.0131194	1	-0.00792	1
chrEMRSA15:1342826:C:T	mprF	NA	NA	0.0015166	1	-0.0078	1
chrEMRSA15:1342829:C:T	mprF	0	1	-0.111108	1	-0.00883	1
chrEMRSA15:1342832:T:C	mprF	NA	NA	0.0019249	1	-0.00833	1
chrEMRSA15:1342835:C:T	mprF	0	1	-0.0026228	1	-0.0181	1
chrEMRSA15:1342838:T:C	mprF	NA	NA	0.00254546	1	-0.0084	1
chrEMRSA15:1342847:A:T	mprF	NA	NA	0.00368072	1	-0.00812	1
chrEMRSA15:1342851:C:T	mprF	0	1	0.00578592	1	-0.00926	1
chrEMRSA15:1342856:A:C	mprF	NA	NA	-0.00218976	1	-0.00758	1
chrEMRSA15:1342856:A:G	mprF	NA	NA	0.000528733	1	-0.0104	1
chrEMRSA15:1342865:T:G	mprF	0	1	-0.0214729	1	-0.013	1
chrEMRSA15:1342874:C:T	mprF	0	1	-0.00433844	1	-0.0165	1
chrEMRSA15:1342874:C:A	mprF	0	1	-0.00718065	1	-0.0181	1
chrEMRSA15:1342875:C:T	mprF	NA	NA	0.00188202	1	-0.0123	1
chrEMRSA15:1342880:G:A	mprF	0	1	0.0126217	1	-0.0132	1
chrEMRSA15:1342888:T:C	mprF	0	1	-4.88128e-05	1	-0.0116	1
chrEMRSA15:1342904:T:A	mprF	0	1	-0.00748482	1	-0.0148	1
chrEMRSA15:1342907:A:T	mprF	0	1	-0.00478187	1	-0.0118	1
chrEMRSA15:1342913:T:C	mprF	NA	NA	0.00476528	1	-0.0077	1
chrEMRSA15:1342928:T:C	mprF	0	1	0.00944148	1	-0.0101	1
chrEMRSA15:1342934:G:A	mprF	NA	NA	0.0019249	1	-0.00833	1
chrEMRSA15:1342935:G:A	mprF	0	1	0.227395	1	-0.0125	1
chrEMRSA15:1342937:A:G	mprF	NA	NA	0.0019249	1	-0.00833	1
chrEMRSA15:1342947:T:A	mprF	0	1	0.000548595	1	-0.0116	1
chrEMRSA15:1342960:C:T	mprF	0	1	-0.00161848	1	-0.0116	1
chrEMRSA15:1342967:A:G	mprF	0	1	0.00138974	1	-0.0111	1
chrEMRSA15:1342976:A:T	mprF	0	1	-0.0623786	1	-0.0112	1
chrEMRSA15:1342978:C:T	mprF	0	1	-0.027648	1	-0.0116	1
chrEMRSA15:1342979:A:T	mprF	NA	NA	-0.00807272	1	-0.00791	1
chrEMRSA15:1342985:G:A	mprF	0	1	-0.00498214	1	-0.0116	1
chrEMRSA15:1342986:A:G	mprF	0	1	0.0017603	1	-0.0116	1
chrEMRSA15:1342988:G:A	mprF	NA	NA	0.0646593	1	-0.00941	1
chrEMRSA15:1342991:C:T	mprF	0	1	-0.0217892	1	-0.00799	1
chrEMRSA15:1342997:G:A	mprF	NA	NA	0.000393395	1	-0.00644	1
chrEMRSA15:1342998:G:A	mprF	0	1	-0.0204003	1	-0.0116	1
chrEMRSA15:1342999:G:A	mprF	NA	NA	-0.00516926	1	-0.00983	1
chrEMRSA15:1343009:C:T	mprF	NA	NA	-0.0473847	1	-0.00924	1
chrEMRSA15:1343009:C:A	mprF	NA	NA	0	1	NA	NA
chrEMRSA15:1343012:T:C	mprF	NA	NA	-0.0303253	1	-0.00804	1
chrEMRSA15:1343015:T:C	mprF	NA	NA	0.0162723	1	-0.00792	1
chrEMRSA15:1343016:C:T	mprF	0	1	-0.0160849	1	-0.0117	1
chrEMRSA15:1343016:C:A	mprF	0	1	0.00148219	1	-0.0116	1
chrEMRSA15:1343018:T:G	mprF	NA	NA	0.0568394	1	-0.0109	1
chrEMRSA15:1343020:C:A	mprF	NA	NA	-0.00283284	1	-0.0104	1
chrEMRSA15:1343030:T:G	mprF	0	1	-0.0183011	1	-0.00899	1
chrEMRSA15:1343033:G:A	mprF	0	1	0.00547182	1	-0.0185	1
chrEMRSA15:1343036:A:G	mprF	0	1	-0.0183382	1	-0.0081	1
chrEMRSA15:1343045:G:A	mprF	0	1	-0.000496885	1	-0.0116	1
chrEMRSA15:1343048:T:G	mprF	1.086	1	0.00494623	1	-3.44e-05	1
chrEMRSA15:1343057:G:A	mprF	0.6042	1	-0.0141544	1	-0.00596	1
chrEMRSA15:1343071:A:T	mprF	NA	NA	-0.000283339	1	-0.0055	1
chrEMRSA15:1343075:T:C	mprF	NA	NA	-0.0207256	1	-0.0124	1
chrEMRSA15:1343075:T:A	mprF	0.5846	1	0.133821	1	-0.00617	1
chrEMRSA15:1343084:A:G	mprF	0	1	0.00631326	1	-0.0131	1
chrEMRSA15:1343090:A:G	mprF	1.24	1	-0.0187681	1	0.00252	1
chrEMRSA15:1343090:A:T	mprF	NA	NA	0	1	NA	NA
chrEMRSA15:1343098:T:C	mprF	0	1	0.000171736	1	-0.0116	1
chrEMRSA15:1343102:A:G	mprF	NA	NA	-0.00238786	1	-0.00812	1
chrEMRSA15:1343109:A:G	mprF	0	1	-0.00467094	1	-0.0116	1
chrEMRSA15:1343120:C:T	mprF	0	1	0.0052664	1	-0.0156	1
chrEMRSA15:1343120:C:G	mprF	NA	NA	0	1	NA	NA
chrEMRSA15:1343123:T:C	mprF	0	1	-0.0130188	1	-0.0151	1
chrEMRSA15:1343135:C:T	mprF	0	1	-0.00550677	1	-0.0139	1
chrEMRSA15:1343135:C:A	mprF	NA	NA	0	1	NA	NA
chrEMRSA15:1343138:A:G	mprF	0	1	-0.00263613	1	-0.016	1
chrEMRSA15:1343147:T:A	mprF	0	1	-0.0112949	1	-0.0179	1
chrEMRSA15:1343150:C:T	mprF	0	1	-0.0224248	1	-0.00977	1
chrEMRSA15:1343168:A:C	mprF	0	1	0.00800709	1	-0.0187	1
chrEMRSA15:1343174:C:T	mprF	0	1	0.00844564	1	-0.0154	1
chrEMRSA15:1343179:C:T	mprF	0	1	-0.022614	1	-0.0116	1
chrEMRSA15:1343190:C:T	mprF	0	1	-0.052335	1	-0.0133	1
chrEMRSA15:1343201:T:G	mprF	0	1	-0.0270447	1	-0.0132	1
chrEMRSA15:1343201:T:A	mprF	0	1	-0.00517058	1	-0.0176	1
chrEMRSA15:1343202:C:G	mprF	0	1	-0.0117334	1	-0.018	1
chrEMRSA15:1343231:G:T	mprF	0	1	-0.00258991	1	-0.0181	1
chrEMRSA15:1343244:A:G	mprF	0	1	-0.00465453	1	-0.0156	1
chrEMRSA15:1343257:G:C	mprF	NA	NA	-0.00601699	1	-0.0042	1
chrEMRSA15:1343262:C:T	mprF	0	1	-0.00902569	1	-0.0181	1
chrEMRSA15:1343270:T:C	mprF	0	1	-0.0625651	1	-0.00977	1
chrEMRSA15:1343280:A:G	mprF	NA	NA	-0.00238786	1	-0.00812	1
chrEMRSA15:1343325:G:A	mprF	0	1	-0.00721606	1	-0.0116	1
chrEMRSA15:1343352:G:A	mprF	0	1	-0.038868	1	-0.0295	1
chrEMRSA15:1343358:A:C	mprF	0	1	-0.00838446	1	-0.0172	1
chrEMRSA15:1343364:G:A	mprF	0	1	-0.0877278	1	-0.0186	1
chrEMRSA15:1343367:C:A	mprF	0	1	0.179832	0.00135424	-0.0116	1
chrEMRSA15:1343368:T:C	mprF	0	1	0.00641293	1	-0.00989	1
chrEMRSA15:1343369:G:T	mprF	0	1	-0.0625643	1	-0.0116	1
chrEMRSA15:1343386:G:T	mprF	0	1	-0.0169271	1	-0.0116	1
chrEMRSA15:1343386:G:A	mprF	0	1	-0.0300131	1	-0.00969	1
chrEMRSA15:1343402:G:A	mprF	0	1	-0.035155	1	-0.0135	1
chrEMRSA15:1343405:A:G	mprF	0	1	-0.044502	1	-0.00983	1
chrEMRSA15:1343412:G:A	mprF	0	1	-0.00444153	1	-0.0117	1
chrEMRSA15:1343430:G:A	mprF	NA	NA	-0.0207256	1	-0.0124	1
chrEMRSA15:1343432:T:A	mprF	0	1	0.011829	1	-0.0148	1
chrEMRSA15:1343439:C:T	mprF	NA	NA	0.00537528	1	-0.00713	1
chrEMRSA15:1343449:G:A	mprF	0	1	-0.00366825	1	-0.0283	1
chrEMRSA15:1343458:T:C	mprF	0	1	-0.0343119	1	-0.0127	1
chrEMRSA15:1343531:A:C	mprF	0	1	-0.00254443	1	-0.00975	1
chrEMRSA15:1343533:C:A	mprF	0	1	-0.0149716	1	-0.0181	1
chrEMRSA15:1343543:C:T	mprF	0	1	-0.00265029	1	-0.0116	1
chrEMRSA15:1343574:G:T	mprF	NA	NA	0.0291358	1	-0.012	1
chrEMRSA15:1343630:T:C	mprF	0	1	-0.0108415	1	-0.00643	1
chrEMRSA15:1343640:A:G	mprF	NA	NA	-0.0207256	1	-0.0124	1
chrEMRSA15:1343644:T:A	mprF	0	1	-0.000626071	1	-0.0165	1
chrEMRSA15:1343655:G:A	mprF	0	1	-0.0148314	1	-0.0116	1
chrEMRSA15:1343657:G:A	mprF	NA	NA	0.0162723	1	-0.00792	1
chrEMRSA15:1343675:C:T	mprF	0	1	0.0296604	1	-0.00956	1
chrEMRSA15:1343678:C:T	mprF	0	1	0.00162262	1	-0.0116	1
chrEMRSA15:1343684:T:C	mprF	0	1	-0.0101772	1	-0.0167	1
chrEMRSA15:1343687:T:A	mprF	0	1	-0.00077956	1	-0.0185	1
chrEMRSA15:1343690:G:A	mprF	NA	NA	0.0015166	1	-0.0078	1
chrEMRSA15:1343696:C:T	mprF	0	1	-0.0072589	1	-0.0116	1
chrEMRSA15:1343712:G:A	mprF	0	1	-0.00399054	1	-0.0116	1
chrEMRSA15:1343717:G:A	mprF	0	1	-0.0139864	1	-0.0186	1
chrEMRSA15:1343720:G:T	mprF	0	1	-0.00667453	1	-0.0116	1
chrEMRSA15:1343726:C:T	mprF	NA	NA	0.0135542	1	-0.00931	1
chrEMRSA15:1343735:A:T	mprF	NA	NA	0.0135542	1	-0.00931	1
chrEMRSA15:1343743:C:A	mprF	NA	NA	-0.00201051	1	-0.0042	1
chrEMRSA15:1343744:A:T	mprF	NA	NA	-0.00201051	1	-0.0042	1
chrEMRSA15:1343747:A:G	mprF	0	1	-0.0489443	1	-0.012	1
chrEMRSA15:1343762:T:C	mprF	0	1	0.0676585	1	-0.0108	1
chrEMRSA15:1343770:C:T	mprF	NA	NA	0.132489	1	NA	NA
chrEMRSA15:1343777:A:G	mprF	1.832	1	0.0101845	1	0.00764	1
chrEMRSA15:1343783:G:A	mprF	0.9854	1	-0.031269	1	-0.000954	1
chrEMRSA15:1343783:G:T	mprF	NA	NA	0	1	NA	NA
chrEMRSA15:1343792:A:C	mprF	0	1	-0.0345493	1	-0.016	1
chrEMRSA15:1343792:A:T	mprF	NA	NA	0	1	NA	NA
chrEMRSA15:1343792:A:G	mprF	NA	NA	0	1	NA	NA
chrEMRSA15:1343798:G:A	mprF	0.4271	1	-0.0887277	1	-0.0111	1
chrEMRSA15:1343798:G:T	mprF	0	1	-0.0377883	1	-0.0157	1
chrEMRSA15:1343799:T:A	mprF	0.4926	1	-0.0381551	1	-0.01	1
chrEMRSA15:1343799:T:G	mprF	NA	NA	0	1	NA	NA
chrEMRSA15:1343799:T:C	mprF	NA	NA	0	1	NA	NA
chrEMRSA15:1343801:A:C	mprF	0.2959	1	0.00992003	1	-0.0136	1
chrEMRSA15:1343826:T:C	mprF	NA	NA	0.0135542	1	-0.00931	1
chrEMRSA15:1343839:T:C	mprF	0	1	-0.01782	1	-0.0116	1
chrEMRSA15:1343849:C:T	mprF	NA	NA	-0.00437631	1	-0.00615	1
chrEMRSA15:1343850:G:A	mprF	0	1	-0.0254552	1	-0.0117	1
chrEMRSA15:1343864:C:T	mprF	NA	NA	-0.0246372	1	-0.0105	1
chrEMRSA15:1343866:A:G	mprF	NA	NA	-0.00655955	1	-0.0117	1
chrEMRSA15:1343882:T:C	mprF	NA	NA	0.0135542	1	-0.00931	1
chrEMRSA15:1343906:T:G	mprF	NA	NA	0.0511173	1	-0.0127	1
chrEMRSA15:1343924:T:C	mprF	NA	NA	-0.288082	1	0.013	1
chrEMRSA15:1343936:C:T	mprF	0	1	-0.105012	1	-0.0139	1
chrEMRSA15:1343969:G:A	mprF	NA	NA	0.0151785	1	-0.0155	1
chrEMRSA15:1343980:C:T	mprF	4.154	1	-0.0348348	1	0.0341	1
chrEMRSA15:1343987:T:A	mprF	NA	NA	0.00419614	1	-0.0128	1
chrEMRSA15:1343987:t:tA	mprF	0	1	1.79564e-05	1	-0.0116	1
chrEMRSA15:1344000:G:A	mprF	0	1	0.00225492	1	-0.0101	1
chrEMRSA15:1344020:T:C	mprF	NA	1	0.0297164	1	0.00608	1
chrEMRSA15:1344026:C:T	mprF	NA	NA	0.0135542	1	-0.00931	1
chrEMRSA15:1344043:C:T	mprF	NA	NA	0.0983047	1	NA	NA
chrEMRSA15:1344044:G:A	mprF	NA	1	0.0122898	1	0.00931	1
chrEMRSA15:1344048:G:A	mprF	NA	NA	0.00130182	1	-0.00421	1
chrEMRSA15:1344054:A:G	mprF	NA	NA	0.00857842	1	-0.0128	1
chrEMRSA15:1344063:C:T	mprF	NA	NA	0.00389951	1	-0.0151	1
chrEMRSA15:1344065:G:A	mprF	NA	NA	0.00419614	1	-0.0128	1
chrEMRSA15:1344066:T:A	mprF	NA	NA	-0.00516926	1	-0.00983	1
chrEMRSA15:1344073:C:T	mprF	0	1	-0.0115432	1	-0.0283	1
chrEMRSA15:1344074:T:G	mprF	NA	NA	0.00857842	1	-0.0128	1
chrEMRSA15:1344089:A:G	mprF	NA	1	0.0466645	1	0.019	1
chrEMRSA15:1344096:C:T	mprF	0	1	-0.0123423	1	-0.018	1
chrEMRSA15:1344101:A:C	mprF	NA	1	-0.150543	1	0.0129	1
chrEMRSA15:1344101:A:T	mprF	NA	NA	0	1	NA	NA
chrEMRSA15:1344107:T:C	mprF	NA	NA	0.00419614	1	-0.0128	1
chrEMRSA15:1344110:A:G	mprF	NA	1	-0.10666	1	0.0122	1
chrEMRSA15:1344110:A:T	mprF	NA	NA	0	1	NA	NA
chrEMRSA15:1344114:C:T	mprF	NA	1	-0.107598	1	0.013	1
chrEMRSA15:1344114:C:G	mprF	NA	NA	0	1	NA	NA
chrEMRSA15:1344114:C:A	mprF	NA	NA	0	1	NA	NA
chrEMRSA15:1344146:T:G	mprF	NA	1	0.108033	1	0.0113	1
chrEMRSA15:1344150:C:G	mprF	NA	NA	0.0517826	1	0.0101	1
chrEMRSA15:1344162:G:A	mprF	0.3738	1	-0.00179822	1	-0.0113	1
chrEMRSA15:1344163:A:C	mprF	0.3738	1	-0.0211247	1	-0.0114	1
chrEMRSA15:1344163:A:T	mprF	0	1	-0.00405356	1	-0.0181	1
chrEMRSA15:1344167:C:T	mprF	0.3552	1	0.00305433	1	-0.0119	1
chrEMRSA15:1344179:G:A	mprF	NA	NA	-0.00183937	1	-0.0124	1
chrEMRSA15:1344191:A:G	mprF	0	1	-0.00191938	1	-0.0228	1
chrEMRSA15:1344196:g:gAAATGAAGA	mprF	0	1	-0.0116754	1	-0.0116	1
chrEMRSA15:1344197:A:C	mprF	0.4391	1	-0.122496	1	-0.0127	1
chrEMRSA15:1344197:A:T	mprF	NA	NA	0.0162723	1	-0.00792	1
chrEMRSA15:1344204:G:A	mprF	1.039	1	0.187594	1	0.00122	1
chrEMRSA15:1344206:A:T	mprF	1.039	1	0.233966	1	0.00122	1
chrEMRSA15:1344206:A:G	mprF	NA	NA	0.0568394	1	-0.0109	1
chrEMRSA15:1344218:T:C	mprF	0	1	-0.0104407	1	-0.0116	1
chrEMRSA15:1344218:T:A	mprF	NA	NA	0.00389951	1	-0.0151	1
chrEMRSA15:1344224:C:T	mprF	NA	NA	-0.00176632	1	-0.0139	1
chrEMRSA15:1344257:C:T	mprF	NA	NA	0.00857842	1	-0.0128	1
chrEMRSA15:1344266:C:T	mprF	0	1	-0.0105725	1	-0.0122	1
chrEMRSA15:1344285:C:T	mprF	0	1	-0.00415995	1	-0.0117	1
chrEMRSA15:1344302:A:G	mprF	NA	NA	-0.297518	1	0.00268	1
chrEMRSA15:1344314:A:T	mprF	NA	NA	0.0843211	1	-0.0138	1
chrEMRSA15:1344314:A:G	mprF	NA	NA	0	1	NA	NA
chrEMRSA15:1344315:T:C	mprF	NA	NA	0.0833269	1	-0.0137	1
chrEMRSA15:1344320:C:T	mprF	NA	NA	0.0135542	1	-0.00931	1
chrEMRSA15:1344323:G:A	mprF	0	1	-0.00214225	1	-0.0283	1
chrEMRSA15:1344326:C:T	mprF	NA	NA	0.0854786	1	-0.0139	1
chrEMRSA15:1344347:A:G	mprF	NA	NA	-0.02788	1	-0.014	1
chrEMRSA15:1344353:T:C	mprF	NA	NA	-0.02788	1	-0.014	1
chrEMRSA15:1344359:A:G	mprF	NA	NA	0.0180526	1	-0.0108	1
chrEMRSA15:1344359:A:T	mprF	NA	NA	0	1	NA	NA
chrEMRSA15:1344365:T:C	mprF	NA	NA	0.0180526	1	-0.0108	1
chrEMRSA15:1344365:T:A	mprF	NA	NA	0	1	NA	NA
chrEMRSA15:1344380:A:G	mprF	NA	NA	0.0109492	1	-0.00966	1
chrEMRSA15:1344389:A:G	mprF	NA	1	0.0188759	1	0.0054	1
chrEMRSA15:1344392:C:T	mprF	NA	NA	0.0109492	1	-0.00966	1
chrEMRSA15:1344426:C:A	mprF	NA	NA	-0.291244	1	0.0139	1
chrEMRSA15:1344429:C:T	mprF	NA	NA	0.00164728	1	-0.00725	1
chrEMRSA15:1344437:C:T	mprF	NA	NA	-0.291244	1	0.0139	1
chrEMRSA15:1344437:C:A	mprF	NA	NA	0.0135542	1	-0.00931	1
chrEMRSA15:1344443:C:T	mprF	NA	NA	0.0138003	1	-0.00731	1
chrEMRSA15:1344509:G:A	mprF	NA	NA	0.0555911	1	-0.0119	1
chrEMRSA15:1344521:A:G	mprF	0	1	-0.0134066	1	-0.0136	1
chrEMRSA15:1344524:C:T	mprF	NA	NA	0.00403296	1	-0.0154	1
chrEMRSA15:1344539:T:A	mprF	NA	NA	-0.0431373	1	-0.0139	1
chrEMRSA15:1344551:G:A	mprF	NA	NA	0.00707604	1	-0.00771	1
chrEMRSA15:1344552:C:A	mprF	0	1	-0.0491604	1	-0.0116	1
chrEMRSA15:1344554:T:G	mprF	NA	NA	-0.00345989	1	-0.0107	1
chrEMRSA15:1344573:G:T	mprF	0	1	0.00424317	1	-0.0181	1
chrEMRSA15:1344601:T:A		NA	NA	0.0555911	1	-0.0119	1
chrEMRSA15:1344602:A:T		NA	NA	0.00419614	1	-0.0128	1
chrEMRSA15:1344608:C:T		NA	NA	0.0011011	1	-0.00548	1
chrEMRSA15:1344616:a:aAG		0	1	-0.000576064	1	-0.0116	1
chrEMRSA15:1344617:A:G		NA	NA	0.00389951	1	-0.0151	1
chrEMRSA15:1344618:G:T		NA	NA	-0.291244	1	0.0139	1
chrEMRSA15:1344618:G:A		NA	NA	0.00814152	1	-0.00867	1
chrEMRSA15:1344620:G:A		NA	NA	0.0135542	1	-0.00931	1
chrEMRSA15:1344631:A:T		NA	NA	0.0498013	1	-0.0114	1
chrEMRSA15:1344639:A:T		NA	NA	-0.00099196	1	-0.00793	1
chrEMRSA15:1344648:at:aTt		0	1	-0.0176858	1	-0.0294	1
chrEMRSA15:1344648:at:a		NA	NA	0.0135542	1	-0.00931	1
chrEMRSA15:1344648:at:aTTt		NA	NA	0	1	NA	NA
chrEMRSA15:1344655:G:C		NA	NA	0.0568394	1	-0.0109	1
chrEMRSA15:1344662:A:G		NA	NA	0.0135542	1	-0.00931	1
chrEMRSA15:1344667:G:A		NA	NA	0.0135542	1	-0.00931	1
chrEMRSA15:1344671:G:A		NA	NA	-0.00238786	1	-0.00812	1
chrEMRSA15:1344677:ta:tAa		0	1	-0.000328458	1	-0.0116	1
chrEMRSA15:1344677:ta:tAAa		NA	NA	0	1	NA	NA
chrEMRSA15:1344677:ta:t		0	1	-0.0273342	1	-0.0185	1
chrEMRSA15:1344682:A:T		0	1	-0.0332763	1	-0.0136	1
chrEMRSA15:1344685:G:T		0	1	-0.00221787	1	-0.0165	1
chrEMRSA15:1344687:T:C		NA	1	-0.192012	1	0.0141	1
chrEMRSA15:1344688:A:G		0	1	0.00363486	1	-0.0181	1
chrEMRSA15:1344706:G:A		6.248	1	-0.0509238	1	0.0553	1
chrEMRSA15:1344722:G:T		NA	NA	-0.00345989	1	-0.0107	1
chrEMRSA15:1344723:ta:t		NA	NA	0.0135542	1	-0.00931	1
chrEMRSA15:1344724:A:T		0	1	-0.00409818	1	-0.012	1
chrEMRSA15:1344742:G:A		NA	NA	-0.286955	1	0.0135	1
chrEMRSA15:1344743:C:A		0	1	-0.0142015	1	-0.0116	1
chrEMRSA15:1344743:C:T		NA	NA	0.00857842	1	-0.0128	1
chrEMRSA15:1344745:T:A		NA	NA	0.00877628	1	-0.0053	1
chrEMRSA15:1344751:A:G		NA	NA	0.0568394	1	-0.0109	1
chrEMRSA15:1344753:G:T		NA	NA	-0.0431373	1	-0.0139	1
chrEMRSA15:1344755:C:T		NA	NA	0.0135542	1	-0.00931	1
chrEMRSA15:1344757:C:T		0	1	0.000329153	1	-0.00949	1
chrEMRSA15:1344762:C:T		NA	NA	0.12834	1	NA	NA
chrEMRSA15:1344764:T:A		NA	NA	0.0135542	1	-0.00931	1
chrEMRSA15:1344764:tttattatcagtcc:t		NA	NA	0.0568394	1	-0.0109	1
chrEMRSA15:1344774:G:A		NA	NA	0.00137483	1	-0.0082	1
chrEMRSA15:1344775:T:C		NA	1	0.023658	1	0.0263	1
chrEMRSA15:1344777:C:G		NA	NA	-0.00425224	1	-0.00421	1
chrEMRSA15:1344781:C:T		NA	NA	0.00842761	1	-0.00827	1
chrEMRSA15:1344784:T:G		NA	NA	0.00857842	1	-0.0128	1
chrEMRSA15:1344787:C:T		0	1	-0.0130122	1	-0.0116	1
chrEMRSA15:1344793:G:A		0	1	-0.00544202	1	-0.0116	1
chrEMRSA15:1344794:T:A		NA	NA	0.0135542	1	-0.00931	1
chrEMRSA15:1344795:A:G		NA	NA	-0.286955	1	0.0135	1
chrEMRSA15:1344808:C:T	msrA1	NA	NA	-0.286955	1	0.0135	1
chrEMRSA15:1344817:G:A	msrA1	NA	NA	0.00042114	1	-0.00847	1
chrEMRSA15:1344825:G:A	msrA1	0	1	-0.00110521	1	-0.0116	1
chrEMRSA15:1344827:C:T	msrA1	NA	NA	-0.00601699	1	-0.0042	1
chrEMRSA15:1344828:G:A	msrA1	43.93	3.68048e-08	-0.0401685	1	0.322	0.213248
chrEMRSA15:1344830:at:a	msrA1	0	1	-0.00936569	1	-0.0116	1
chrEMRSA15:1344850:G:A	msrA1	NA	NA	-0.291244	1	0.0139	1
chrEMRSA15:1344852:G:A	msrA1	NA	NA	-0.00138579	1	-0.00421	1
chrEMRSA15:1344853:C:T	msrA1	0	1	-0.00975262	1	-0.0116	1
chrEMRSA15:1344855:C:T	msrA1	0	1	-0.0119848	1	-0.0116	1
chrEMRSA15:1344868:A:G	msrA1	NA	NA	0.0568394	1	-0.0109	1
chrEMRSA15:1344910:C:T	msrA1	NA	NA	0.0113787	1	-0.00888	1
chrEMRSA15:1344913:T:G	msrA1	NA	NA	0.0322696	1	-0.0116	1
chrEMRSA15:1344916:T:C	msrA1	NA	NA	0.0540437	1	-0.0118	1
chrEMRSA15:1344931:A:G	msrA1	0	1	-0.0135908	1	-0.0116	1
chrEMRSA15:1344940:A:G	msrA1	NA	NA	0.00857842	1	-0.0128	1
chrEMRSA15:1344942:C:T	msrA1	NA	NA	-0.0431373	1	-0.0139	1
chrEMRSA15:1344944:G:A	msrA1	NA	NA	0.0135542	1	-0.00931	1
chrEMRSA15:1344967:C:G	msrA1	NA	NA	0.0135542	1	-0.00931	1
chrEMRSA15:1344976:A:T	msrA1	NA	1	0.05429	1	0.0324	1
chrEMRSA15:1344999:G:A	msrA1	NA	NA	-0.00789536	1	-0.00958	1
chrEMRSA15:1345002:C:T	msrA1	NA	NA	0.00746565	1	-0.00983	1
chrEMRSA15:1345009:G:A	msrA1	NA	NA	0.0135542	1	-0.00931	1
chrEMRSA15:1345012:G:A	msrA1	NA	NA	-0.0431373	1	-0.0139	1
chrEMRSA15:1345022:G:T	msrA1	0	1	-0.00909607	1	-0.0116	1
chrEMRSA15:1345032:G:T	msrA1	NA	NA	0.0972239	1	NA	NA
chrEMRSA15:1345035:G:A	msrA1	NA	NA	-0.00183937	1	-0.0124	1
chrEMRSA15:1345036:G:A	msrA1	NA	1	0.0306318	1	0.00196	1
chrEMRSA15:1345039:A:G	msrA1	0	1	0.000762933	1	-0.0165	1
chrEMRSA15:1345039:A:T	msrA1	NA	NA	0.00419614	1	-0.0128	1
chrEMRSA15:1345057:A:C	msrA1	NA	NA	0.0795114	1	-0.00628	1
chrEMRSA15:1345070:G:A	msrA1	0	1	0.00439572	1	-0.0179	1
chrEMRSA15:1345072:G:A	msrA1	NA	NA	0.0135542	1	-0.00931	1
chrEMRSA15:1345080:C:T	msrA1	0	1	-0.00056947	1	-0.0116	1
chrEMRSA15:1345083:A:C	msrA1	NA	NA	0.00177212	1	-0.00731	1
chrEMRSA15:1345088:A:C	msrA1	0	1	-0.00671696	1	-0.0193	1
chrEMRSA15:1345098:A:T	msrA1	0	1	-0.0117251	1	-0.0284	1
chrEMRSA15:1345144:A:G	msrA1	NA	NA	0.000980154	1	-0.0111	1
chrEMRSA15:1345156:A:T	msrA1	NA	NA	-0.291244	1	0.0139	1
chrEMRSA15:1345159:A:G	msrA1	NA	NA	0.00857842	1	-0.0128	1
chrEMRSA15:1345168:T:C	msrA1	0	1	-0.00101757	1	-0.00989	1
chrEMRSA15:1345168:T:A	msrA1	NA	NA	0.0135542	1	-0.00931	1
chrEMRSA15:1345182:C:T	msrA1	0	1	-0.00646602	1	-0.0116	1
chrEMRSA15:1345192:A:G	msrA1	NA	NA	-0.274367	1	0.0107	1
chrEMRSA15:1345201:A:G	msrA1	NA	NA	0.0135542	1	-0.00931	1
chrEMRSA15:1345217:C:T	msrA1	NA	NA	-0.00354753	1	-0.0108	1
chrEMRSA15:1345225:T:C	msrA1	0	1	0.0060205	1	-0.0181	1
chrEMRSA15:1345245:A:G	msrA1	NA	NA	-0.00309362	1	-0.0042	1
chrEMRSA15:1345251:C:T	msrA1	NA	NA	0.00389951	1	-0.0151	1
chrEMRSA15:1345257:G:A	msrA1	0	1	-0.0487683	1	-0.0122	1
chrEMRSA15:1345269:A:G	msrA1	NA	NA	0.00143961	1	-0.0104	1
chrEMRSA15:1345276:G:A	msrA1	NA	NA	0.0593304	1	-0.0119	1
chrEMRSA15:1345296:C:T	msrA1	0	1	-0.037712	1	-0.0116	1
chrEMRSA15:1345297:T:G	msrA1	0	1	-0.0307794	1	-0.0116	1
chrEMRSA15:1345310:a:aT	msrA1	0	1	0.00366359	1	-0.0116	1
chrEMRSA15:1345322:C:T		0	1	-0.015812	1	-0.0116	1
chrEMRSA15:1345334:C:T		NA	NA	0.00707604	1	-0.00771	1
chrEMRSA15:1345373:T:A		0	1	-0.0163358	1	-0.0116	1
chrEMRSA15:1345380:A:G		0	1	-0.0364456	1	-0.0193	1
chrEMRSA15:1345397:ga:g		NA	NA	-0.0161241	1	-0.00424	1
chrEMRSA15:1345421:A:G		NA	NA	-0.00138579	1	-0.00421	1
chrEMRSA15:1345457:G:A	putative membrane protein	0	1	-0.00485257	1	-0.0117	1
chrEMRSA15:1345483:T:C	putative membrane protein	0	1	-0.0026228	1	-0.0181	1
chrEMRSA15:1345493:C:T	putative membrane protein	NA	NA	-0.00929522	1	-0.0142	1
chrEMRSA15:1345498:C:A	putative membrane protein	0	1	-0.0221049	1	-0.018	1
chrEMRSA15:1345513:G:A	putative membrane protein	NA	NA	0.0135542	1	-0.00931	1
chrEMRSA15:1345519:aaag:a	putative membrane protein	0	1	-0.00330005	1	-0.0105	1
chrEMRSA15:1345525:G:T	putative membrane protein	NA	NA	0.000980154	1	-0.0111	1
chrEMRSA15:1345528:G:A	putative membrane protein	NA	NA	0.0135542	1	-0.00931	1
chrEMRSA15:1345544:C:T	putative membrane protein	0	1	0.00485394	1	-0.0166	1
chrEMRSA15:1345549:C:T	putative membrane protein	0	1	-0.00508981	1	-0.0181	1
chrEMRSA15:1345558:G:A	putative membrane protein	0	1	-0.00755676	1	-0.0278	1
chrEMRSA15:1345559:A:G	putative membrane protein	0	1	0.205035	1	-0.0116	1
chrEMRSA15:1345580:G:T	putative membrane protein	NA	NA	-0.00434489	1	-0.00424	1
chrEMRSA15:1345581:C:T	putative membrane protein	0	1	0.0017315	1	-0.0172	1
chrEMRSA15:1345586:G:A	putative membrane protein	NA	NA	-0.00345989	1	-0.0107	1
chrEMRSA15:1345600:G:A	putative membrane protein	NA	1	-0.0762565	1	0.00602	1
chrEMRSA15:1345601:C:T	putative membrane protein	NA	NA	0.00546178	1	-0.0104	1
chrEMRSA15:1345609:C:T	putative membrane protein	NA	NA	-0.0431373	1	-0.0139	1
chrEMRSA15:1345618:T:C	putative membrane protein	NA	NA	-0.00345989	1	-0.0107	1
chrEMRSA15:1345628:G:T	putative membrane protein	NA	NA	-0.0207256	1	-0.0124	1
chrEMRSA15:1345630:C:T	putative membrane protein	NA	NA	0.0135542	1	-0.00931	1
chrEMRSA15:1345647:A:C	putative membrane protein	0	1	-0.066431	1	-0.0192	1
chrEMRSA15:1345671:G:A	putative membrane protein	NA	NA	0.118984	1	NA	NA
chrEMRSA15:1345672:A:G	putative membrane protein	NA	NA	-0.0914725	1	-0.00633	1
chrEMRSA15:1345674:C:A	putative membrane protein	0	1	-0.0134316	1	-0.0116	1
chrEMRSA15:1345706:G:T	putative membrane protein	0	1	-0.00471583	1	-0.0116	1
chrEMRSA15:1345711:C:T	putative membrane protein	0	1	-0.00312307	1	-0.0181	1
chrEMRSA15:1345750:T:C	putative membrane protein	0	1	-0.0194967	1	-0.0149	1
chrEMRSA15:1345789:G:A	putative membrane protein	NA	1	0.0211613	1	0.0196	1
chrEMRSA15:1345816:T:C	putative membrane protein	NA	NA	0.0103307	1	-0.0119	1
chrEMRSA15:1345837:A:G	putative membrane protein	NA	NA	-0.289069	1	0.0137	1
chrEMRSA15:1345878:G:A	putative membrane protein	0	1	-0.00324893	1	-0.0117	1
chrEMRSA15:1345885:G:T	putative membrane protein	NA	NA	-0.0373317	1	-0.0129	1
chrEMRSA15:1345885:G:A	putative membrane protein	NA	NA	0.0135542	1	-0.00931	1
chrEMRSA15:1345899:C:T	putative membrane protein	NA	NA	0.128702	1	NA	NA
chrEMRSA15:1345903:T:G	putative membrane protein	NA	NA	0.0135542	1	-0.00931	1
chrEMRSA15:1345909:A:C	putative membrane protein	0	1	-0.000465341	1	-0.0279	1
chrEMRSA15:1345954:T:C	putative membrane protein	NA	NA	0.00419614	1	-0.0128	1
chrEMRSA15:1345957:A:G	putative membrane protein	0	1	-0.004256	1	-0.0165	1
chrEMRSA15:1345975:T:C	putative membrane protein	0	1	-0.004952	1	-0.0116	1
chrEMRSA15:1345987:A:T	putative membrane protein	NA	NA	0.000919088	1	-0.0108	1
chrEMRSA15:1345997:C:A	putative membrane protein	NA	NA	-8.0434e-05	1	-0.00731	1
chrEMRSA15:1346008:C:T	putative membrane protein	0	1	-0.00485257	1	-0.0117	1
chrEMRSA15:1346014:A:G	putative membrane protein	NA	1	0.112129	1	0.0166	1
chrEMRSA15:1346017:T:A	putative membrane protein	NA	NA	0.0018124	1	-0.0042	1
chrEMRSA15:1346034:G:A	putative membrane protein	NA	NA	0.132791	1	NA	NA
chrEMRSA15:1346044:G:A	putative membrane protein	NA	NA	-0.0025218	1	-0.0042	1
chrEMRSA15:1346054:A:G	putative membrane protein	NA	NA	0.0135542	1	-0.00931	1
chrEMRSA15:1346071:T:C	putative membrane protein	NA	NA	0.00890352	1	-0.0127	1
chrEMRSA15:1346075:G:A	putative membrane protein	0	1	-0.00267676	1	-0.0116	1
chrEMRSA15:1346086:T:G	putative membrane protein	NA	NA	0.00729103	1	-0.00827	1
chrEMRSA15:1346104:C:T	putative membrane protein	0	1	-0.00660246	1	-0.0185	1
chrEMRSA15:1346128:C:T	putative membrane protein	NA	NA	-0.0207256	1	-0.0124	1
chrEMRSA15:1346131:G:A	putative membrane protein	NA	NA	-0.00226408	1	-0.0147	1
chrEMRSA15:1346149:G:A	putative membrane protein	NA	NA	-0.287925	1	0.00101	1
chrEMRSA15:1346157:C:T	putative membrane protein	0	1	0.000978299	1	-0.0116	1
chrEMRSA15:1346158:A:T	putative membrane protein	NA	NA	-0.284773	1	0.013	1
chrEMRSA15:1346168:G:A	putative membrane protein	0	1	-0.0142232	1	-0.0116	1
chrEMRSA15:1346200:A:G	putative membrane protein	NA	NA	0.0015166	1	-0.0078	1
chrEMRSA15:1346206:A:G	putative membrane protein	NA	NA	0.0906443	1	NA	NA
chrEMRSA15:1346209:C:T	putative membrane protein	NA	1	0.0497473	1	0.000487	1
chrEMRSA15:1346211:C:T	putative membrane protein	NA	NA	-0.0805146	1	-0.00676	1
chrEMRSA15:1346216:A:G	putative membrane protein	0	1	-0.00308272	1	-0.0116	1
chrEMRSA15:1346224:A:G	putative membrane protein	0	1	-0.025918	1	-0.0116	1
chrEMRSA15:1346227:C:T	putative membrane protein	NA	NA	-0.00345989	1	-0.0107	1
chrEMRSA15:1346252:T:C	putative membrane protein	NA	NA	-0.00335094	1	-0.0042	1
chrEMRSA15:1346258:A:G	putative membrane protein	0	1	-0.00519538	1	-0.0116	1
chrEMRSA15:1346260:T:C	putative membrane protein	NA	NA	-0.229642	1	-0.0037	1
chrEMRSA15:1346263:C:T	putative membrane protein	NA	NA	-0.0352197	1	-0.013	1
chrEMRSA15:1346284:T:C	putative membrane protein	NA	1	0.0600207	1	0.0218	1
chrEMRSA15:1346299:A:G	putative membrane protein	NA	NA	0.000448139	1	-0.00989	1
chrEMRSA15:1346300:G:A	putative membrane protein	NA	NA	0.00540083	1	-0.00983	1
chrEMRSA15:1346301:A:G	putative membrane protein	0	1	-0.00933746	1	-0.0282	1
chrEMRSA15:1346312:T:A	putative membrane protein	NA	NA	0.00249768	1	-0.00725	1
chrEMRSA15:1346313:T:G	putative membrane protein	NA	NA	0.00249768	1	-0.00725	1
chrEMRSA15:1346345:G:A	putative membrane protein	0	1	-0.00739596	1	-0.0112	1
chrEMRSA15:1346348:A:G	putative membrane protein	0	1	-0.00821862	1	-0.0117	1
chrEMRSA15:1346352:C:T	putative membrane protein	NA	NA	-0.00310517	1	-0.0042	1
chrEMRSA15:1346369:G:A	putative membrane protein	NA	NA	-0.0227644	1	-0.00454	1
chrEMRSA15:1346385:A:G	putative membrane protein	0	1	0.0578054	1	-0.0202	1
chrEMRSA15:1346411:G:A	putative membrane protein	NA	NA	-0.0349198	1	-0.0129	1
chrEMRSA15:1346411:G:T	putative membrane protein	NA	NA	0.00164333	1	-0.0055	1
chrEMRSA15:1346426:G:A	putative membrane protein	NA	NA	0.00502274	1	-0.00746	1
chrEMRSA15:1346435:T:C		0	1	-0.00231801	1	-0.0116	1
chrEMRSA15:1346436:A:G		0	1	-0.00231801	1	-0.0116	1
chrEMRSA15:1346444:C:A		0	1	-0.0134555	1	-0.0283	1
chrEMRSA15:1346447:T:C		NA	NA	-0.000292954	1	-0.00882	1
chrEMRSA15:1346460:C:G		NA	NA	0.0135542	1	-0.00931	1
chrEMRSA15:1346469:G:A		0	1	0.00261522	1	-0.0125	1
chrEMRSA15:1346496:T:A		NA	1	0.00906824	1	0.00985	1
chrEMRSA15:1346498:T:C		0	1	-0.0127028	1	-0.00993	1
chrEMRSA15:1346502:A:G		0	1	-0.0147473	1	-0.0116	1
chrEMRSA15:1346506:A:C		NA	NA	0.00746466	1	-0.00548	1
chrEMRSA15:1346509:T:C		NA	NA	0.052221	1	-0.0119	1
chrEMRSA15:1346512:t:tGAA		NA	NA	0.000538341	1	-0.0147	1
chrEMRSA15:1346519:C:T		NA	1	0.0259632	1	0.000723	1
chrEMRSA15:1346547:A:G	putative 4-oxalocrotonate tautomerase	0	1	-0.00408934	1	-0.0284	1
chrEMRSA15:1346573:T:C	putative 4-oxalocrotonate tautomerase	NA	NA	0.0436524	1	-0.0127	1
chrEMRSA15:1346604:g:gC	putative 4-oxalocrotonate tautomerase	0	1	0.00653488	1	-0.0102	1
chrEMRSA15:1346606:T:C	putative 4-oxalocrotonate tautomerase	NA	1	0.170865	1	0.00348	1
chrEMRSA15:1346609:C:A	putative 4-oxalocrotonate tautomerase	NA	NA	0.0568394	1	-0.0109	1
chrEMRSA15:1346609:C:T	putative 4-oxalocrotonate tautomerase	0	1	-0.0250271	1	-0.0282	1
chrEMRSA15:1346625:G:A	putative 4-oxalocrotonate tautomerase	NA	NA	-0.0102149	1	-0.0121	1
chrEMRSA15:1346626:C:T	putative 4-oxalocrotonate tautomerase	NA	NA	0.000526506	1	-0.0108	1
chrEMRSA15:1346627:G:A	putative 4-oxalocrotonate tautomerase	NA	NA	-0.00345989	1	-0.0107	1
chrEMRSA15:1346633:A:T	putative 4-oxalocrotonate tautomerase	NA	1	0.204602	1	0.00339	1
chrEMRSA15:1346648:A:T	putative 4-oxalocrotonate tautomerase	NA	NA	0.00403296	1	-0.0154	1
chrEMRSA15:1346667:G:A	putative 4-oxalocrotonate tautomerase	NA	NA	0.00736119	1	-0.011	1
chrEMRSA15:1346674:C:T	putative 4-oxalocrotonate tautomerase	0	1	0.000602441	1	-0.0181	1
chrEMRSA15:1346695:C:T	putative 4-oxalocrotonate tautomerase	0	1	-0.0231006	1	-0.018	1
chrEMRSA15:1346699:T:C	putative 4-oxalocrotonate tautomerase	0	1	-0.00574397	1	-0.0116	1
chrEMRSA15:1346705:C:T	putative 4-oxalocrotonate tautomerase	0	1	0.00165359	1	-0.00999	1
chrEMRSA15:1346709:C:A		0	1	0.0122471	1	-0.0181	1
chrEMRSA15:1346726:A:G		NA	NA	-0.00183937	1	-0.0124	1
chrEMRSA15:1346738:A:G		0	1	-0.0126163	1	-0.0116	1
chrEMRSA15:1346754:A:G		0	1	-0.00461804	1	-0.0116	1
chrEMRSA15:1346765:T:G		NA	NA	-0.00345989	1	-0.0107	1
chrEMRSA15:1346766:gcaaattaacagaacacttgttc:g		0	1	0.00274295	1	-0.0177	1
chrEMRSA15:1346767:C:T		NA	1	0.402742	1	0.0104	1
chrEMRSA15:1346767:C:G		NA	NA	0	1	NA	NA
chrEMRSA15:1346767:C:A		NA	NA	0	1	NA	NA
chrEMRSA15:1346771:T:A		0.2118	1	0.353315	1	-0.00864	1
chrEMRSA15:1346771:T:G		NA	NA	-0.000979366	1	-0.00552	1
chrEMRSA15:1346772:T:C		NA	NA	-0.00294982	1	-0.0134	1
chrEMRSA15:1346775:C:T		0.4016	1	0.330919	1	0.00198	1
chrEMRSA15:1346775:C:G		NA	NA	0	1	NA	NA
chrEMRSA15:1346775:C:A		0	1	-0.017451	1	-0.0104	1
chrEMRSA15:1346776:A:G		NA	NA	0.0228556	1	-0.00865	1
chrEMRSA15:1346776:A:T		NA	NA	0.00514248	1	-0.0134	1
chrEMRSA15:1346780:C:T		0	1	-0.0071459	1	-0.0116	1
chrEMRSA15:1346781:A:G		0.6021	1	-0.0487788	1	-0.00601	1
chrEMRSA15:1346781:A:T		NA	NA	0.00419614	1	-0.0128	1
chrEMRSA15:1346782:C:T		0.2748	1	-0.342884	1	-0.012	1
chrEMRSA15:1346782:C:A		0	1	0.00274295	1	-0.0177	1
chrEMRSA15:1346783:T:G		0	1	0.00274295	1	-0.0177	1
chrEMRSA15:1346784:T:C		0	1	-0.00807078	1	-0.011	1
chrEMRSA15:1346784:T:A		NA	NA	0	1	NA	NA
chrEMRSA15:1346789:T:G		NA	NA	-0.00476072	1	-0.00815	1
chrEMRSA15:1346790:A:G		NA	NA	0.0114116	1	-0.00854	1
chrEMRSA15:1346790:A:T		NA	NA	0.00419614	1	-0.0128	1
chrEMRSA15:1346795:A:G		7.723	1	0.0352636	1	0.0132	1
chrEMRSA15:1346795:A:T		NA	NA	0	1	NA	NA
chrEMRSA15:1346795:A:C		NA	NA	0	1	NA	NA
chrEMRSA15:1346799:G:T		0	1	-0.00831423	1	-0.0136	1
chrEMRSA15:1346800:A:G		0	1	-0.0328555	1	-0.0116	1
chrEMRSA15:1346802:A:G		0	1	-0.00356939	1	-0.0116	1
chrEMRSA15:1346804:A:G		NA	1	-0.0542685	1	-0.00462	1
chrEMRSA15:1346804:A:T		NA	NA	0	1	NA	NA
chrEMRSA15:1346804:A:C		NA	NA	0	1	NA	NA
chrEMRSA15:1346809:A:G		0	1	-0.0107983	1	-0.0138	1
chrEMRSA15:1346810:C:A		0	1	-0.0284183	1	-0.00479	1
chrEMRSA15:1346810:C:T		6.179	1	-0.0180013	1	0.0265	1
chrEMRSA15:1346811:G:A		0	1	-0.033601	1	-0.0251	1
chrEMRSA15:1346811:G:T		0	1	-0.00512199	1	-0.0145	1
chrEMRSA15:1346812:T:C		0	1	-0.00130224	1	-0.00952	1
chrEMRSA15:1346812:T:A		NA	NA	0	1	NA	NA
chrEMRSA15:1346813:G:A		NA	NA	0.00105601	1	-0.0136	1
chrEMRSA15:1346826:A:G		4.09	1	0.197637	1	0.00135	1
chrEMRSA15:1346827:G:A		NA	1	0.986828	1	0.00423	1
chrEMRSA15:1346827:G:T		NA	NA	0	1	NA	NA
chrEMRSA15:1346828:A:G		0.07915	1	-0.025019	1	-0.00133	1
chrEMRSA15:1346829:A:G		NA	1	0.0551092	1	0.0315	1
chrEMRSA15:1346832:C:T		NA	NA	-0.00029131	1	-0.0113	1
chrEMRSA15:1346835:G:A		NA	NA	-0.000979366	1	-0.00552	1
chrEMRSA15:1346836:T:C		0	1	-0.0128291	1	-0.0116	1
chrEMRSA15:1346848:A:G		NA	NA	-0.000979366	1	-0.00552	1
chrEMRSA15:1346870:T:C	ImpB/MucB/SamB family protein	NA	NA	0.0135542	1	-0.00931	1
chrEMRSA15:1346871:T:C	ImpB/MucB/SamB family protein	0	1	-0.0114247	1	-0.0117	1
chrEMRSA15:1346881:G:A	ImpB/MucB/SamB family protein	0	1	-0.000324795	1	-0.0116	1
chrEMRSA15:1346886:T:C	ImpB/MucB/SamB family protein	0	1	-0.00351638	1	-0.0116	1
chrEMRSA15:1346887:T:G	ImpB/MucB/SamB family protein	NA	NA	0.00389951	1	-0.0151	1
chrEMRSA15:1346899:C:T	ImpB/MucB/SamB family protein	NA	NA	-0.288082	1	0.013	1
chrEMRSA15:1346907:gt:gTt	ImpB/MucB/SamB family protein	0	1	-0.00202843	1	-0.00999	1
chrEMRSA15:1346907:gt:g	ImpB/MucB/SamB family protein	0	1	-0.0249881	1	-0.0103	1
chrEMRSA15:1346907:gt:gTTt	ImpB/MucB/SamB family protein	NA	NA	0	1	NA	NA
chrEMRSA15:1346938:A:G	ImpB/MucB/SamB family protein	NA	1	0.0497473	1	0.000487	1
chrEMRSA15:1346942:C:T	ImpB/MucB/SamB family protein	0	1	-0.00470983	1	-0.0116	1
chrEMRSA15:1346962:G:A	ImpB/MucB/SamB family protein	NA	NA	-0.0373317	1	-0.0129	1
chrEMRSA15:1346962:G:T	ImpB/MucB/SamB family protein	0	1	-0.0124746	1	-0.0167	1
chrEMRSA15:1346963:T:C	ImpB/MucB/SamB family protein	NA	NA	0.0698365	1	-0.00845	1
chrEMRSA15:1346967:C:A	ImpB/MucB/SamB family protein	NA	NA	0.000611787	1	-0.00547	1
chrEMRSA15:1346982:C:T	ImpB/MucB/SamB family protein	0	1	0.00549558	1	-0.01	1
chrEMRSA15:1346987:C:T	ImpB/MucB/SamB family protein	0	1	-0.0251543	1	-0.0116	1
chrEMRSA15:1346987:C:A	ImpB/MucB/SamB family protein	NA	NA	-0.00398159	1	-0.00531	1
chrEMRSA15:1346991:A:G	ImpB/MucB/SamB family protein	0	1	0.00159846	1	-0.0181	1
chrEMRSA15:1346992:G:A	ImpB/MucB/SamB family protein	NA	NA	0.00011229	1	-0.0042	1
chrEMRSA15:1346994:G:A	ImpB/MucB/SamB family protein	0	1	0.00109115	1	-0.0117	1
chrEMRSA15:1346995:T:C	ImpB/MucB/SamB family protein	NA	NA	-0.000979366	1	-0.00552	1
chrEMRSA15:1347002:G:A	ImpB/MucB/SamB family protein	NA	1	0.2071	1	0.00496	1
chrEMRSA15:1347012:C:T	ImpB/MucB/SamB family protein	NA	NA	-0.0226944	1	-0.00774	1
chrEMRSA15:1347013:G:A	ImpB/MucB/SamB family protein	NA	NA	0.0135542	1	-0.00931	1
chrEMRSA15:1347019:T:A	ImpB/MucB/SamB family protein	NA	NA	0.0135542	1	-0.00931	1
chrEMRSA15:1347030:A:G	ImpB/MucB/SamB family protein	0	1	0.0020395	1	-0.0101	1
chrEMRSA15:1347031:A:G	ImpB/MucB/SamB family protein	NA	NA	0.0135542	1	-0.00931	1
chrEMRSA15:1347035:G:A	ImpB/MucB/SamB family protein	0	1	-0.00794093	1	-0.018	1
chrEMRSA15:1347036:G:T	ImpB/MucB/SamB family protein	0	1	-0.00911164	1	-0.0117	1
chrEMRSA15:1347036:G:A	ImpB/MucB/SamB family protein	NA	NA	0.00105601	1	-0.0136	1
chrEMRSA15:1347049:G:A	ImpB/MucB/SamB family protein	NA	NA	-0.238645	1	-0.00518	1
chrEMRSA15:1347050:T:G	ImpB/MucB/SamB family protein	0	1	0.00375589	1	-0.0118	1
chrEMRSA15:1347053:C:A	ImpB/MucB/SamB family protein	NA	NA	0.0019249	1	-0.00833	1
chrEMRSA15:1347053:cgat:c	ImpB/MucB/SamB family protein	0	1	-0.00247556	1	-0.0116	1
chrEMRSA15:1347100:A:C	ImpB/MucB/SamB family protein	NA	NA	0.0135542	1	-0.00931	1
chrEMRSA15:1347110:A:G	ImpB/MucB/SamB family protein	NA	NA	-0.00340887	1	-0.0147	1
chrEMRSA15:1347132:C:T	ImpB/MucB/SamB family protein	NA	1.32095e-33	-0.026674	1	0.989	2.21036e-13
chrEMRSA15:1347151:G:A	ImpB/MucB/SamB family protein	NA	NA	0.0104403	1	-0.0132	1
chrEMRSA15:1347154:T:C	ImpB/MucB/SamB family protein	NA	NA	0.0166265	1	-0.00793	1
chrEMRSA15:1347162:C:T	ImpB/MucB/SamB family protein	0	1	-0.0063325	1	-0.0283	1
chrEMRSA15:1347164:C:T	ImpB/MucB/SamB family protein	0	1	-0.0164756	1	-0.0116	1
chrEMRSA15:1347176:C:T	ImpB/MucB/SamB family protein	0	1	-0.0203311	1	-0.0181	1
chrEMRSA15:1347178:C:T	ImpB/MucB/SamB family protein	NA	NA	0.0135542	1	-0.00931	1
chrEMRSA15:1347179:ca:c	ImpB/MucB/SamB family protein	0	1	-0.0046175	1	-0.0116	1
chrEMRSA15:1347187:T:C	ImpB/MucB/SamB family protein	NA	NA	0.0166265	1	-0.00793	1
chrEMRSA15:1347196:a:aT	ImpB/MucB/SamB family protein	NA	NA	-0.00267631	1	-0.0042	1
chrEMRSA15:1347219:G:C	ImpB/MucB/SamB family protein	0	1	0.000970941	1	-0.01	1
chrEMRSA15:1347222:A:G	ImpB/MucB/SamB family protein	NA	NA	-0.00201051	1	-0.0042	1
chrEMRSA15:1347228:G:T	ImpB/MucB/SamB family protein	0	1	-0.0180956	1	-0.0181	1
chrEMRSA15:1347247:T:G	ImpB/MucB/SamB family protein	NA	NA	0.00170844	1	-0.0116	1
chrEMRSA15:1347262:A:G	ImpB/MucB/SamB family protein	0	1	-0.000348507	1	-0.018	1
chrEMRSA15:1347289:A:T	ImpB/MucB/SamB family protein	0	1	-0.0191968	1	-0.0116	1
chrEMRSA15:1347292:C:T	ImpB/MucB/SamB family protein	NA	NA	0.0135542	1	-0.00931	1
chrEMRSA15:1347307:G:A	ImpB/MucB/SamB family protein	NA	NA	0.00537528	1	-0.00713	1
chrEMRSA15:1347358:G:T	ImpB/MucB/SamB family protein	NA	NA	-0.288082	1	0.013	1
chrEMRSA15:1347366:G:A	ImpB/MucB/SamB family protein	NA	NA	-0.22897	1	-0.00303	1
chrEMRSA15:1347386:t:tG	ImpB/MucB/SamB family protein	0	1	-0.0038899	1	-0.0116	1
chrEMRSA15:1347394:T:C	ImpB/MucB/SamB family protein	NA	NA	0.0568394	1	-0.0109	1
chrEMRSA15:1347400:T:C	ImpB/MucB/SamB family protein	NA	NA	0.00537528	1	-0.00713	1
chrEMRSA15:1347404:C:T	ImpB/MucB/SamB family protein	0	1	-0.00530905	1	-0.0116	1
chrEMRSA15:1347409:G:A	ImpB/MucB/SamB family protein	NA	NA	-0.238188	1	-0.00357	1
chrEMRSA15:1347419:C:A	ImpB/MucB/SamB family protein	NA	NA	-0.000744708	1	-0.0109	1
chrEMRSA15:1347434:C:A	ImpB/MucB/SamB family protein	NA	NA	-0.262998	1	0.00773	1
chrEMRSA15:1347437:G:A	ImpB/MucB/SamB family protein	NA	NA	0.000665085	1	-0.00678	1
chrEMRSA15:1347455:C:A	ImpB/MucB/SamB family protein	0	1	-0.0128291	1	-0.0116	1
chrEMRSA15:1347461:A:G	ImpB/MucB/SamB family protein	0	1	-0.00817653	1	-0.0116	1
chrEMRSA15:1347469:C:T	ImpB/MucB/SamB family protein	NA	NA	-0.0375831	1	-0.0129	1
chrEMRSA15:1347483:G:A	ImpB/MucB/SamB family protein	NA	NA	-0.00238786	1	-0.00812	1
chrEMRSA15:1347487:A:G	ImpB/MucB/SamB family protein	NA	NA	-0.265717	1	0.00967	1
chrEMRSA15:1347497:A:G	ImpB/MucB/SamB family protein	0	1	-0.0105125	1	-0.0116	1
chrEMRSA15:1347499:A:T	ImpB/MucB/SamB family protein	NA	NA	-0.00345989	1	-0.0107	1
chrEMRSA15:1347503:G:A	ImpB/MucB/SamB family protein	0	1	-0.00903046	1	-0.0165	1
chrEMRSA15:1347511:G:A	ImpB/MucB/SamB family protein	NA	NA	-0.265717	1	0.00967	1
chrEMRSA15:1347514:A:C	ImpB/MucB/SamB family protein	NA	NA	-0.00419395	1	-0.00435	1
chrEMRSA15:1347519:C:A	ImpB/MucB/SamB family protein	0	1	-0.00646934	1	-0.0165	1
chrEMRSA15:1347526:at:a	ImpB/MucB/SamB family protein	0	1	0.000346317	1	-0.0181	1
chrEMRSA15:1347531:T:A	ImpB/MucB/SamB family protein	0	1	-0.0158072	1	-0.0117	1
chrEMRSA15:1347531:ta:t	ImpB/MucB/SamB family protein	0	1	-0.00656337	1	-0.0116	1
chrEMRSA15:1347532:A:T	ImpB/MucB/SamB family protein	0	1	-0.0169879	1	-0.0116	1
chrEMRSA15:1347574:T:C	ImpB/MucB/SamB family protein	NA	NA	-0.00345989	1	-0.0107	1
chrEMRSA15:1347576:C:T	ImpB/MucB/SamB family protein	0	1	-0.0336055	1	-0.0117	1
chrEMRSA15:1347582:G:A	ImpB/MucB/SamB family protein	0	1	-0.00535105	1	-0.0116	1
chrEMRSA15:1347600:t:tACGTGAAAAGC	ImpB/MucB/SamB family protein	0	1	0.0021744	1	-0.0116	1
chrEMRSA15:1347613:C:T	ImpB/MucB/SamB family protein	NA	NA	-0.21225	1	0.00164	1
chrEMRSA15:1347619:C:T	ImpB/MucB/SamB family protein	NA	NA	-0.263696	1	0.00792	1
chrEMRSA15:1347621:G:T	ImpB/MucB/SamB family protein	0	1	0.00345917	1	-0.0181	1
chrEMRSA15:1347628:A:G	ImpB/MucB/SamB family protein	0	1	-0.00101374	1	-0.0179	1
chrEMRSA15:1347673:T:C	ImpB/MucB/SamB family protein	NA	NA	-0.263872	1	0.00974	1
chrEMRSA15:1347697:G:C	ImpB/MucB/SamB family protein	0	1	-0.00772927	1	-0.0181	1
chrEMRSA15:1347732:ga:gAa	ImpB/MucB/SamB family protein	0	1	-0.0160918	1	-0.0116	1
chrEMRSA15:1347732:ga:gAAa	ImpB/MucB/SamB family protein	NA	NA	0	1	NA	NA
chrEMRSA15:1347732:ga:g	ImpB/MucB/SamB family protein	0	1	-0.0179571	1	-0.0108	1
chrEMRSA15:1347740:G:A	ImpB/MucB/SamB family protein	0	1	-0.00128195	1	-0.0117	1
chrEMRSA15:1347742:G:A	ImpB/MucB/SamB family protein	NA	NA	-0.015467	1	-0.0127	1
chrEMRSA15:1347761:G:A	ImpB/MucB/SamB family protein	NA	NA	0.00389951	1	-0.0151	1
chrEMRSA15:1347763:C:T	ImpB/MucB/SamB family protein	NA	NA	0.00399804	1	-0.0137	1
chrEMRSA15:1347784:C:T	ImpB/MucB/SamB family protein	NA	NA	-0.288082	1	0.013	1
chrEMRSA15:1347785:G:A	ImpB/MucB/SamB family protein	0	1	-0.00787856	1	-0.0165	1
chrEMRSA15:1347819:C:T	ImpB/MucB/SamB family protein	0	1	-0.000356658	1	-0.0167	1
chrEMRSA15:1347824:T:C	ImpB/MucB/SamB family protein	NA	NA	-0.288082	1	0.013	1
chrEMRSA15:1347849:T:G	ImpB/MucB/SamB family protein	NA	NA	-0.0056958	1	-0.0132	1
chrEMRSA15:1347854:C:T	ImpB/MucB/SamB family protein	NA	NA	-0.00345989	1	-0.0107	1
chrEMRSA15:1347859:C:T	ImpB/MucB/SamB family protein	NA	1	0.0279936	1	0.0101	1
chrEMRSA15:1347866:A:G	ImpB/MucB/SamB family protein	NA	NA	0.0019249	1	-0.00833	1
chrEMRSA15:1347886:A:G	ImpB/MucB/SamB family protein	NA	NA	0.0135542	1	-0.00931	1
chrEMRSA15:1347887:C:T	ImpB/MucB/SamB family protein	NA	NA	0.0135542	1	-0.00931	1
chrEMRSA15:1347892:T:C	ImpB/MucB/SamB family protein	NA	NA	0.0135542	1	-0.00931	1
chrEMRSA15:1347894:G:A	ImpB/MucB/SamB family protein	NA	NA	-0.0144445	1	-0.00555	1
chrEMRSA15:1347899:C:T	ImpB/MucB/SamB family protein	NA	NA	-0.0395365	1	-0.0139	1
chrEMRSA15:1347901:A:G	ImpB/MucB/SamB family protein	NA	NA	-0.00310517	1	-0.0042	1
chrEMRSA15:1347932:G:T	ImpB/MucB/SamB family protein	0	1	-0.00798094	1	-0.0116	1
chrEMRSA15:1347939:G:A	ImpB/MucB/SamB family protein	NA	NA	-0.00189198	1	-0.0042	1
chrEMRSA15:1347950:C:T	ImpB/MucB/SamB family protein	NA	NA	-0.0405691	1	-0.0139	1
chrEMRSA15:1347956:G:T	ImpB/MucB/SamB family protein	0	1	-0.0177531	1	-0.0116	1
chrEMRSA15:1347959:T:G	ImpB/MucB/SamB family protein	2.573	1	0.70512	1	0.0102	1
chrEMRSA15:1347972:G:A	ImpB/MucB/SamB family protein	NA	NA	-0.003256	1	-0.0131	1
chrEMRSA15:1347973:C:A	ImpB/MucB/SamB family protein	NA	NA	0.00419614	1	-0.0128	1
chrEMRSA15:1347979:T:C	ImpB/MucB/SamB family protein	0	1	0.00334441	1	-0.0116	1
chrEMRSA15:1347987:G:A	ImpB/MucB/SamB family protein	NA	NA	-6.3761e-06	1	-0.00423	1
chrEMRSA15:1347988:T:C	ImpB/MucB/SamB family protein	NA	1	0.0279936	1	0.0101	1
chrEMRSA15:1347999:C:A	ImpB/MucB/SamB family protein	0	1	-0.017973	1	-0.0116	1
chrEMRSA15:1348006:C:T	ImpB/MucB/SamB family protein	NA	NA	-0.0395365	1	-0.0139	1
chrEMRSA15:1348007:C:T	ImpB/MucB/SamB family protein	0	1	-0.00339905	1	-0.0116	1
chrEMRSA15:1348018:G:A	ImpB/MucB/SamB family protein	NA	NA	0.0135542	1	-0.00931	1
chrEMRSA15:1348023:A:G	ImpB/MucB/SamB family protein	0	1	-0.00977021	1	-0.0175	1
chrEMRSA15:1348024:C:T	ImpB/MucB/SamB family protein	NA	NA	0.0135542	1	-0.00931	1
chrEMRSA15:1348025:G:A	ImpB/MucB/SamB family protein	NA	1	0.139353	1	0.0211	1
chrEMRSA15:1348039:G:A	ImpB/MucB/SamB family protein	NA	NA	0.0135542	1	-0.00931	1
chrEMRSA15:1348046:G:A	ImpB/MucB/SamB family protein	0	1	-0.00433502	1	-0.0116	1
chrEMRSA15:1348048:A:T	ImpB/MucB/SamB family protein	NA	NA	-0.00345989	1	-0.0107	1
chrEMRSA15:1348059:C:T	ImpB/MucB/SamB family protein	0	1	-0.0302466	1	-0.0116	1
chrEMRSA15:1348064:G:A	ImpB/MucB/SamB family protein	NA	NA	0.0166265	1	-0.00793	1
chrEMRSA15:1348071:c:cA	ImpB/MucB/SamB family protein	NA	NA	-0.00369887	1	-0.0111	1
chrEMRSA15:1348078:C:T	ImpB/MucB/SamB family protein	NA	1	-0.083899	1	0.015	1
chrEMRSA15:1348078:C:A	ImpB/MucB/SamB family protein	NA	NA	0	1	NA	NA
chrEMRSA15:1348081:C:T	ImpB/MucB/SamB family protein	NA	1	-0.0659082	1	0.0151	1
chrEMRSA15:1348081:C:G	ImpB/MucB/SamB family protein	NA	NA	0	1	NA	NA
chrEMRSA15:1348081:C:A	ImpB/MucB/SamB family protein	NA	NA	0	1	NA	NA
chrEMRSA15:1348087:aggttt:a	ImpB/MucB/SamB family protein	0	1	-0.0169536	1	-0.0117	1
chrEMRSA15:1348088:G:A	ImpB/MucB/SamB family protein	NA	NA	0.00537528	1	-0.00713	1
chrEMRSA15:1348089:G:A	ImpB/MucB/SamB family protein	0	1	0.00057379	1	-0.0278	1
chrEMRSA15:1348108:A:G	ImpB/MucB/SamB family protein	NA	1	-0.154624	1	0.0131	1
chrEMRSA15:1348118:T:C		NA	1	0.0491885	1	0.000606	1
chrEMRSA15:1348123:C:A		NA	NA	0.0568394	1	-0.0109	1
chrEMRSA15:1348132:G:T		NA	NA	0.0891572	1	-0.0104	1
chrEMRSA15:1348184:T:C		0	1	-0.00604258	1	-0.0166	1
chrEMRSA15:1348197:a:aT		NA	NA	0.028415	1	-0.0103	1
chrEMRSA15:1348197:a:aTT		NA	NA	0	1	NA	NA
chrEMRSA15:1348203:C:T		NA	NA	0.00419614	1	-0.0128	1
chrEMRSA15:1348223:tg:t		NA	1	0.0145922	1	-0.00324	1
chrEMRSA15:1348226:ga:g		0	1	-0.0128932	1	-0.014	1
chrEMRSA15:1348241:G:T		NA	NA	-0.000713486	1	-0.0111	1
chrEMRSA15:1348242:A:G		0	1	-0.00799593	1	-0.0181	1
chrEMRSA15:1348245:T:C		NA	NA	-0.3059	1	0.0029	1
chrEMRSA15:1348248:T:A		NA	NA	0.0015166	1	-0.0078	1
chrEMRSA15:1348249:A:G		0	1	-0.00510236	1	-0.0167	1
chrEMRSA15:1348302:G:A	prephenate dehydrogenase	NA	NA	-0.288082	1	0.013	1
chrEMRSA15:1348304:c:cA	prephenate dehydrogenase	0	1	0.00347404	1	-0.0165	1
chrEMRSA15:1348305:A:G	prephenate dehydrogenase	NA	NA	-0.288082	1	0.013	1
chrEMRSA15:1348306:G:A	prephenate dehydrogenase	NA	NA	0.00419614	1	-0.0128	1
chrEMRSA15:1348311:A:G	prephenate dehydrogenase	0	1	0.0417315	1	-0.00548	1
chrEMRSA15:1348335:A:G	prephenate dehydrogenase	0	1	0.0114156	1	-0.0191	1
chrEMRSA15:1348338:G:A	prephenate dehydrogenase	NA	NA	0.0135542	1	-0.00931	1
chrEMRSA15:1348351:C:T	prephenate dehydrogenase	0	1	-0.015297	1	-0.0116	1
chrEMRSA15:1348358:C:T	prephenate dehydrogenase	NA	NA	0.00225497	1	-0.0042	1
chrEMRSA15:1348365:T:C	prephenate dehydrogenase	NA	NA	0.00178305	1	-0.00417	1
chrEMRSA15:1348366:C:A	prephenate dehydrogenase	NA	NA	-0.00786948	1	-0.0117	1
chrEMRSA15:1348368:T:C	prephenate dehydrogenase	0	1	-0.0238244	1	-0.0181	1
chrEMRSA15:1348370:A:G	prephenate dehydrogenase	NA	NA	0.00419614	1	-0.0128	1
chrEMRSA15:1348374:G:A	prephenate dehydrogenase	NA	NA	-0.00183937	1	-0.0124	1
chrEMRSA15:1348376:T:C	prephenate dehydrogenase	0	1	-0.027667	1	-0.0286	1
chrEMRSA15:1348381:G:A	prephenate dehydrogenase	NA	NA	-0.00333509	1	-0.00425	1
chrEMRSA15:1348386:G:A	prephenate dehydrogenase	NA	NA	-0.210075	1	0.0014	1
chrEMRSA15:1348392:T:C	prephenate dehydrogenase	NA	NA	-0.00345989	1	-0.0107	1
chrEMRSA15:1348393:A:G	prephenate dehydrogenase	0	1	-0.0622693	1	-0.0192	1
chrEMRSA15:1348396:C:A	prephenate dehydrogenase	0	1	0.000996685	1	-0.00889	1
chrEMRSA15:1348398:C:T	prephenate dehydrogenase	NA	NA	-0.299649	1	0.00243	1
chrEMRSA15:1348400:G:T	prephenate dehydrogenase	14.93	1	-0.0334761	1	0.0371	1
chrEMRSA15:1348400:G:A	prephenate dehydrogenase	NA	NA	-0.00643973	1	-0.00878	1
chrEMRSA15:1348401:G:T	prephenate dehydrogenase	NA	NA	-0.0373019	1	-0.0137	1
chrEMRSA15:1348401:G:A	prephenate dehydrogenase	NA	NA	0	1	NA	NA
chrEMRSA15:1348401:g:gT	prephenate dehydrogenase	0	1	-0.00468941	1	-0.0165	1
chrEMRSA15:1348402:A:G	prephenate dehydrogenase	0	1	-0.0217006	1	-0.019	1
chrEMRSA15:1348403:t:tG	prephenate dehydrogenase	0	1	-0.00468941	1	-0.0165	1
chrEMRSA15:1348404:A:G	prephenate dehydrogenase	NA	NA	-0.0431373	1	-0.0139	1
chrEMRSA15:1348404:A:T	prephenate dehydrogenase	NA	NA	0	1	NA	NA
chrEMRSA15:1348408:G:A	prephenate dehydrogenase	0	1	-0.0014769	1	-0.0117	1
chrEMRSA15:1348410:C:T	prephenate dehydrogenase	0	1	0.002866	1	-0.01	1
chrEMRSA15:1348414:T:G	prephenate dehydrogenase	NA	NA	0.00217178	1	-0.0109	1
chrEMRSA15:1348416:A:G	prephenate dehydrogenase	NA	NA	-0.201374	1	-0.0063	1
chrEMRSA15:1348416:A:T	prephenate dehydrogenase	NA	NA	0	1	NA	NA
chrEMRSA15:1348433:C:A	prephenate dehydrogenase	NA	NA	-0.00309362	1	-0.0042	1
chrEMRSA15:1348437:C:T	prephenate dehydrogenase	0	1	-0.0127452	1	-0.0116	1
chrEMRSA15:1348439:G:C	prephenate dehydrogenase	0	1	9.6828e-05	1	-0.00989	1
chrEMRSA15:1348442:T:C	prephenate dehydrogenase	NA	NA	0.0135542	1	-0.00931	1
chrEMRSA15:1348443:A:G	prephenate dehydrogenase	NA	NA	0.0759978	1	-0.00521	1
chrEMRSA15:1348446:C:T	prephenate dehydrogenase	NA	1	0.0486375	1	0.000655	1
chrEMRSA15:1348446:C:A	prephenate dehydrogenase	NA	NA	0	1	NA	NA
chrEMRSA15:1348454:G:A	prephenate dehydrogenase	NA	NA	0.00920774	1	-0.0102	1
chrEMRSA15:1348457:C:T	prephenate dehydrogenase	NA	NA	0.0035581	1	-0.0104	1
chrEMRSA15:1348458:A:G	prephenate dehydrogenase	NA	NA	0.0166265	1	-0.00793	1
chrEMRSA15:1348461:C:A	prephenate dehydrogenase	NA	NA	-0.015467	1	-0.0127	1
chrEMRSA15:1348465:G:A	prephenate dehydrogenase	0	1	-0.0091521	1	-0.00772	1
chrEMRSA15:1348472:G:A	prephenate dehydrogenase	NA	NA	0.0166265	1	-0.00793	1
chrEMRSA15:1348475:C:T	prephenate dehydrogenase	0	1	-0.0023121	1	-0.0116	1
chrEMRSA15:1348476:A:G	prephenate dehydrogenase	0	1	-0.0171155	1	-0.00886	1
chrEMRSA15:1348477:C:T	prephenate dehydrogenase	NA	NA	0.000841603	1	-0.0042	1
chrEMRSA15:1348481:G:A	prephenate dehydrogenase	0	1	0.00312485	1	-0.0116	1
chrEMRSA15:1348489:G:A	prephenate dehydrogenase	NA	NA	0.00522013	1	-0.00833	1
chrEMRSA15:1348491:G:C	prephenate dehydrogenase	NA	NA	0.0568394	1	-0.0109	1
chrEMRSA15:1348493:G:C	prephenate dehydrogenase	24.5	8.04584e-08	-0.0943907	1	0.319	9.13411e-17
chrEMRSA15:1348494:C:T	prephenate dehydrogenase	NA	1	0.211638	1	0.00613	1
chrEMRSA15:1348494:C:G	prephenate dehydrogenase	NA	NA	0	1	NA	NA
chrEMRSA15:1348494:C:A	prephenate dehydrogenase	NA	NA	0	1	NA	NA
chrEMRSA15:1348500:G:A	prephenate dehydrogenase	NA	NA	0.0015166	1	-0.0078	1
chrEMRSA15:1348502:C:T	prephenate dehydrogenase	NA	NA	-0.0183658	1	-0.0117	1
chrEMRSA15:1348503:A:G	prephenate dehydrogenase	NA	1	0.211638	1	0.00613	1
chrEMRSA15:1348509:C:T	prephenate dehydrogenase	NA	NA	-0.0032321	1	-0.00842	1
chrEMRSA15:1348513:T:C	prephenate dehydrogenase	0	1	-0.00442833	1	-0.0116	1
chrEMRSA15:1348520:C:G	prephenate dehydrogenase	NA	1	0.211638	1	0.00613	1
chrEMRSA15:1348521:G:T	prephenate dehydrogenase	NA	NA	0.0135542	1	-0.00931	1
chrEMRSA15:1348521:G:A	prephenate dehydrogenase	0	1	-0.000366305	1	-0.0179	1
chrEMRSA15:1348523:C:T	prephenate dehydrogenase	0	1	-0.00764662	1	-0.0116	1
chrEMRSA15:1348523:c:cA	prephenate dehydrogenase	0	1	0.00262872	1	-0.0127	1
chrEMRSA15:1348530:T:A	prephenate dehydrogenase	NA	NA	0.00890352	1	-0.0127	1
chrEMRSA15:1348538:A:C	prephenate dehydrogenase	NA	NA	-0.00339309	1	-0.011	1
chrEMRSA15:1348554:G:A	prephenate dehydrogenase	NA	NA	0.00140742	1	-0.015	1
chrEMRSA15:1348559:caattagtctttctaaatcttg:c	prephenate dehydrogenase	0	1	-0.0302466	1	-0.0116	1
chrEMRSA15:1348560:A:T	prephenate dehydrogenase	NA	NA	0.0607029	1	-0.0109	1
chrEMRSA15:1348566:T:A	prephenate dehydrogenase	NA	NA	-0.000979366	1	-0.00552	1
chrEMRSA15:1348567:C:T	prephenate dehydrogenase	NA	NA	0.0607029	1	-0.0109	1
chrEMRSA15:1348573:A:G	prephenate dehydrogenase	0	1	0.173197	1	-0.0121	1
chrEMRSA15:1348588:C:T	prephenate dehydrogenase	NA	NA	-0.0405691	1	-0.0139	1
chrEMRSA15:1348596:C:T	prephenate dehydrogenase	NA	NA	0.0607029	1	-0.0109	1
chrEMRSA15:1348601:G:C	prephenate dehydrogenase	NA	NA	0.0607029	1	-0.0109	1
chrEMRSA15:1348608:T:A	prephenate dehydrogenase	NA	NA	0.00537528	1	-0.00713	1
chrEMRSA15:1348622:T:C	prephenate dehydrogenase	NA	NA	0.0166265	1	-0.00793	1
chrEMRSA15:1348643:C:A	prephenate dehydrogenase	0	1	-0.000796752	1	-0.0116	1
chrEMRSA15:1348649:A:G	prephenate dehydrogenase	0	1	-0.0331641	1	-0.0127	1
chrEMRSA15:1348650:c:cATT	prephenate dehydrogenase	0	1	-0.00456363	1	-0.0284	1
chrEMRSA15:1348657:G:A	prephenate dehydrogenase	NA	NA	-0.00521711	1	-0.00731	1
chrEMRSA15:1348658:C:T	prephenate dehydrogenase	NA	NA	-0.00114623	1	-0.0124	1
chrEMRSA15:1348670:C:A	prephenate dehydrogenase	0	1	-0.0107751	1	-0.0175	1
chrEMRSA15:1348675:C:T	prephenate dehydrogenase	0	1	-0.0141924	1	-0.0116	1
chrEMRSA15:1348683:A:G	prephenate dehydrogenase	0	1	-0.00449906	1	-0.0165	1
chrEMRSA15:1348685:T:C	prephenate dehydrogenase	1.496	1	-0.171783	1	0.0025	1
chrEMRSA15:1348692:A:G	prephenate dehydrogenase	0	1	-0.0206624	1	-0.0116	1
chrEMRSA15:1348693:C:A	prephenate dehydrogenase	0	1	-0.012509	1	-0.0116	1
chrEMRSA15:1348699:G:A	prephenate dehydrogenase	NA	NA	0.00707604	1	-0.00771	1
chrEMRSA15:1348703:C:T	prephenate dehydrogenase	NA	NA	0.00562043	1	-0.0122	1
chrEMRSA15:1348708:T:G	prephenate dehydrogenase	0	1	-0.0141182	1	-0.0116	1
chrEMRSA15:1348713:G:A	prephenate dehydrogenase	NA	1	0.212405	1	0.00628	1
chrEMRSA15:1348732:C:T	prephenate dehydrogenase	0	1	-0.024649	1	-0.0098	1
chrEMRSA15:1348733:C:T	prephenate dehydrogenase	NA	NA	-0.288082	1	0.013	1
chrEMRSA15:1348738:ttttgactaacatgaactaaactagatgcaacga:t	prephenate dehydrogenase	0	1	-0.0984985	1	-0.0117	1
chrEMRSA15:1348768:A:C	prephenate dehydrogenase	NA	NA	-0.00335094	1	-0.0042	1
chrEMRSA15:1348778:G:A	prephenate dehydrogenase	0	1	-0.00363794	1	-0.0116	1
chrEMRSA15:1348780:A:G	prephenate dehydrogenase	0	1	-0.000838439	1	-0.0144	1
chrEMRSA15:1348782:A:T	prephenate dehydrogenase	13.68	1	-0.059714	1	0.183	1
chrEMRSA15:1348793:C:T	prephenate dehydrogenase	NA	NA	0.123118	1	NA	NA
chrEMRSA15:1348794:G:A	prephenate dehydrogenase	NA	NA	0.0135542	1	-0.00931	1
chrEMRSA15:1348803:G:A	prephenate dehydrogenase	NA	NA	-0.00345989	1	-0.0107	1
chrEMRSA15:1348809:g:gTGT	prephenate dehydrogenase	0	1	-0.0504869	1	-0.0116	1
chrEMRSA15:1348817:C:A	prephenate dehydrogenase	0	1	-0.0174493	1	-0.0117	1
chrEMRSA15:1348818:A:G	prephenate dehydrogenase	NA	NA	-0.00670394	1	-0.00989	1
chrEMRSA15:1348829:C:T	prephenate dehydrogenase	NA	NA	0.0568394	1	-0.0109	1
chrEMRSA15:1348833:A:G	prephenate dehydrogenase	NA	NA	0.00110005	1	-0.0042	1
chrEMRSA15:1348833:A:T	prephenate dehydrogenase	0	1	-0.0680096	1	-0.0193	1
chrEMRSA15:1348862:C:T	prephenate dehydrogenase	0	1	-0.00277136	1	-0.0165	1
chrEMRSA15:1348884:C:T	prephenate dehydrogenase	0	1	-0.00138465	1	-0.0181	1
chrEMRSA15:1348885:T:G	prephenate dehydrogenase	NA	NA	0.00225085	1	-0.0118	1
chrEMRSA15:1348895:C:G	prephenate dehydrogenase	NA	1	0.0497473	1	0.000487	1
chrEMRSA15:1348896:C:A	prephenate dehydrogenase	0	1	-0.0166836	1	-0.0283	1
chrEMRSA15:1348902:G:A	prephenate dehydrogenase	1.86	1	-0.0524938	1	0.0141	1
chrEMRSA15:1348909:A:G	prephenate dehydrogenase	0	1	-0.0582827	1	-0.0116	1
chrEMRSA15:1348923:G:A	prephenate dehydrogenase	NA	NA	-0.0405691	1	-0.0139	1
chrEMRSA15:1348929:A:G	prephenate dehydrogenase	NA	NA	-0.00238786	1	-0.00812	1
chrEMRSA15:1348933:A:G	prephenate dehydrogenase	0	1	-0.000366305	1	-0.0179	1
chrEMRSA15:1348938:C:T	prephenate dehydrogenase	NA	NA	0.0135542	1	-0.00931	1
chrEMRSA15:1348939:T:C	prephenate dehydrogenase	NA	NA	0.0015166	1	-0.0078	1
chrEMRSA15:1348954:A:C	prephenate dehydrogenase	0	1	-0.00807319	1	-0.018	1
chrEMRSA15:1348959:A:G	prephenate dehydrogenase	NA	NA	-0.290565	1	0.00116	1
chrEMRSA15:1348961:a:aT	prephenate dehydrogenase	NA	NA	-0.00601699	1	-0.0042	1
chrEMRSA15:1348976:C:T	prephenate dehydrogenase	0	1	-0.0149716	1	-0.0181	1
chrEMRSA15:1348992:G:A	prephenate dehydrogenase	NA	NA	-0.00238786	1	-0.00812	1
chrEMRSA15:1348997:G:A	prephenate dehydrogenase	NA	1	0.0288727	1	0.00501	1
chrEMRSA15:1349004:A:G	prephenate dehydrogenase	83.69	9.196e-07	-0.0452612	1	0.192	1
chrEMRSA15:1349009:G:A	prephenate dehydrogenase	0	1	-0.0321706	1	-0.0193	1
chrEMRSA15:1349010:C:T	prephenate dehydrogenase	NA	NA	0.0523982	1	-0.0116	1
chrEMRSA15:1349013:T:A	prephenate dehydrogenase	0	1	-0.00449906	1	-0.0165	1
chrEMRSA15:1349020:T:C	prephenate dehydrogenase	NA	NA	-0.286286	1	0.00103	1
chrEMRSA15:1349023:C:G	prephenate dehydrogenase	NA	1	0.031149	1	0.0228	1
chrEMRSA15:1349057:c:cT	prephenate dehydrogenase	0	1	-0.00772927	1	-0.0181	1
chrEMRSA15:1349070:A:G	prephenate dehydrogenase	0	1	-0.0286377	1	-0.0116	1
chrEMRSA15:1349073:A:G	prephenate dehydrogenase	NA	NA	0.0135542	1	-0.00931	1
chrEMRSA15:1349076:A:G	prephenate dehydrogenase	0	1	0.00109787	1	-0.0117	1
chrEMRSA15:1349086:G:T	prephenate dehydrogenase	NA	NA	-0.015222	1	-0.0117	1
chrEMRSA15:1349090:G:A	prephenate dehydrogenase	NA	NA	0.00857842	1	-0.0128	1
chrEMRSA15:1349096:C:G	prephenate dehydrogenase	NA	NA	-0.288082	1	0.013	1
chrEMRSA15:1349105:T:C	prephenate dehydrogenase	NA	1	0.0288727	1	0.00501	1
chrEMRSA15:1349106:G:A	prephenate dehydrogenase	0	1	0.0140712	1	-0.0172	1
chrEMRSA15:1349112:A:G	prephenate dehydrogenase	0	1	-0.0217372	1	-0.0149	1
chrEMRSA15:1349135:G:A	prephenate dehydrogenase	NA	NA	0.0166265	1	-0.00793	1
chrEMRSA15:1349137:G:A	prephenate dehydrogenase	NA	NA	0.000283436	1	-0.0112	1
chrEMRSA15:1349158:G:T	prephenate dehydrogenase	0	1	-0.0103854	1	-0.0116	1
chrEMRSA15:1349159:C:A	prephenate dehydrogenase	0	1	-0.0191619	1	-0.0116	1
chrEMRSA15:1349172:T:C	prephenate dehydrogenase	0	1	-0.0120331	1	-0.0283	1
chrEMRSA15:1349186:A:C	prephenate dehydrogenase	NA	NA	-0.00233788	1	-0.0122	1
chrEMRSA15:1349188:C:T	prephenate dehydrogenase	NA	NA	0.000756713	1	-0.00806	1
chrEMRSA15:1349195:C:T	prephenate dehydrogenase	0	1	0.00424317	1	-0.0181	1
chrEMRSA15:1349205:A:G	prephenate dehydrogenase	NA	1	0.146048	1	0.00961	1
chrEMRSA15:1349231:G:A	prephenate dehydrogenase	NA	NA	0.00189068	1	-0.0103	1
chrEMRSA15:1349240:C:T	prephenate dehydrogenase	0	1	-0.0414243	1	-0.0117	1
chrEMRSA15:1349241:T:C	prephenate dehydrogenase	NA	NA	0.0568394	1	-0.0109	1
chrEMRSA15:1349243:C:A	prephenate dehydrogenase	NA	NA	-0.0431373	1	-0.0139	1
chrEMRSA15:1349247:G:A	prephenate dehydrogenase	NA	NA	-0.00305306	1	-0.0042	1
chrEMRSA15:1349257:A:G	prephenate dehydrogenase	NA	NA	0.0024601	1	-0.0136	1
chrEMRSA15:1349264:T:C	prephenate dehydrogenase	NA	NA	0.0568394	1	-0.0109	1
chrEMRSA15:1349269:G:A	prephenate dehydrogenase	NA	NA	-0.0271745	1	-0.0117	1
chrEMRSA15:1349271:G:A	prephenate dehydrogenase	NA	NA	-0.00305689	1	-0.00422	1
chrEMRSA15:1349276:G:A	prephenate dehydrogenase	NA	NA	0.0568394	1	-0.0109	1
chrEMRSA15:1349277:G:A	prephenate dehydrogenase	0	1	-0.00521181	1	-0.0283	1
chrEMRSA15:1349303:C:T	prephenate dehydrogenase	0	1	-0.00302313	1	-0.0117	1
chrEMRSA15:1349304:A:G	prephenate dehydrogenase	0	1	-0.00206105	1	-0.018	1
chrEMRSA15:1349309:T:C	prephenate dehydrogenase	4.852	1	-0.0333266	1	0.0413	1
chrEMRSA15:1349313:T:C	prephenate dehydrogenase	NA	NA	0.0099281	1	-0.00878	1
chrEMRSA15:1349319:C:T	prephenate dehydrogenase	NA	1	0.0542671	1	0.0291	1
chrEMRSA15:1349319:C:G	prephenate dehydrogenase	0	1	-0.00146059	1	-0.0116	1
chrEMRSA15:1349320:C:T	prephenate dehydrogenase	0	1	-0.00327573	1	-0.0116	1
chrEMRSA15:1349352:C:T		0	1	-0.00192229	1	-0.01	1
chrEMRSA15:1349359:C:T		0	1	-0.0102302	1	-0.0193	1
chrEMRSA15:1349364:T:A		NA	NA	0.00251222	1	-0.0113	1
chrEMRSA15:1349379:C:T		NA	NA	-0.00238786	1	-0.00812	1
chrEMRSA15:1349383:G:A		0	1	-0.0174612	1	-0.0116	1
chrEMRSA15:1349390:A:G		NA	NA	-0.0716184	1	-0.00617	1
chrEMRSA15:1349394:G:A		0	1	-0.00784329	1	-0.0116	1
chrEMRSA15:1349434:T:A		NA	NA	-0.00213896	1	-0.00864	1
chrEMRSA15:1349447:G:A		NA	NA	0.0568394	1	-0.0109	1
chrEMRSA15:1349450:G:T		NA	NA	-0.24344	1	-0.00657	1
chrEMRSA15:1349469:A:G		0	1	0.00695868	1	-0.01	1
chrEMRSA15:1349481:C:T		0	1	-0.00220214	1	-0.0116	1
chrEMRSA15:1349489:C:T		0	1	0.0116965	1	-0.0172	1
chrEMRSA15:1349493:G:A		0	1	-0.00524818	1	-0.0116	1
chrEMRSA15:1349499:G:A		0	1	-0.00542386	1	-0.00855	1
chrEMRSA15:1349505:C:T		NA	1.33961e-11	-0.000499298	1	0.244	1
chrEMRSA15:1349516:A:G	putative peptidase	NA	NA	-0.00285133	1	-0.00884	1
chrEMRSA15:1349522:G:A	putative peptidase	NA	NA	-0.00345989	1	-0.0107	1
chrEMRSA15:1349533:A:C	putative peptidase	NA	NA	-0.00238786	1	-0.00812	1
chrEMRSA15:1349536:A:G	putative peptidase	0	1	-0.0010682	1	-0.0122	1
chrEMRSA15:1349555:C:A	putative peptidase	0	1	-0.000388801	1	-0.0166	1
chrEMRSA15:1349605:A:T	putative peptidase	NA	NA	-0.0207256	1	-0.0124	1
chrEMRSA15:1349607:A:G	putative peptidase	0	1	0.00516724	1	-0.0165	1
chrEMRSA15:1349611:G:A	putative peptidase	NA	NA	0.0172447	1	-0.0159	1
chrEMRSA15:1349614:T:C	putative peptidase	NA	NA	0.0135542	1	-0.00931	1
chrEMRSA15:1349614:T:G	putative peptidase	0	1	-0.00325462	1	-0.0165	1
chrEMRSA15:1349621:A:G	putative peptidase	0	1	-0.0269249	1	-0.0116	1
chrEMRSA15:1349632:A:G	putative peptidase	0	1	-0.000316534	1	-0.0165	1
chrEMRSA15:1349632:A:C	putative peptidase	NA	NA	0.00537528	1	-0.00713	1
chrEMRSA15:1349640:G:C	putative peptidase	0	1	-0.000356658	1	-0.0167	1
chrEMRSA15:1349659:G:T	putative peptidase	NA	NA	0.132489	1	NA	NA
chrEMRSA15:1349660:C:T	putative peptidase	0	1	-0.00345721	1	-0.0181	1
chrEMRSA15:1349661:C:T	putative peptidase	NA	NA	-0.0140718	1	-0.0173	1
chrEMRSA15:1349662:A:G	putative peptidase	NA	NA	0.0135542	1	-0.00931	1
chrEMRSA15:1349665:C:T	putative peptidase	NA	NA	0.00189994	1	-0.0139	1
chrEMRSA15:1349672:G:A	putative peptidase	NA	NA	0.00537528	1	-0.00713	1
chrEMRSA15:1349676:A:G	putative peptidase	NA	NA	0.0015166	1	-0.0078	1
chrEMRSA15:1349718:C:T	putative peptidase	0	1	-0.016191	1	-0.0282	1
chrEMRSA15:1349730:A:T	putative peptidase	0	1	-0.010526	1	-0.0116	1
chrEMRSA15:1349743:T:C	putative peptidase	NA	NA	0.00707604	1	-0.00771	1
chrEMRSA15:1349745:G:C	putative peptidase	0	1	0.0036363	1	-0.0177	1
chrEMRSA15:1349746:G:T	putative peptidase	NA	1	0.139024	1	0.00804	1
chrEMRSA15:1349746:G:A	putative peptidase	NA	NA	0.0568394	1	-0.0109	1
chrEMRSA15:1349746:G:C	putative peptidase	NA	NA	0.0104403	1	-0.0132	1
chrEMRSA15:1349767:t:tG	putative peptidase	0	1	-0.00817455	1	-0.0165	1
chrEMRSA15:1349779:G:A	putative peptidase	0	1	0.00492133	1	-0.0276	1
chrEMRSA15:1349788:G:A	putative peptidase	NA	NA	0.0135542	1	-0.00931	1
chrEMRSA15:1349789:A:G	putative peptidase	NA	NA	0.00537528	1	-0.00713	1
chrEMRSA15:1349791:T:C	putative peptidase	NA	NA	0.0135542	1	-0.00931	1
chrEMRSA15:1349810:A:T	putative peptidase	0	1	-0.00730469	1	-0.01	1
chrEMRSA15:1349816:A:G	putative peptidase	NA	NA	0.00537528	1	-0.00713	1
chrEMRSA15:1349820:A:G	putative peptidase	0	1	-0.0522765	1	-0.0116	1
chrEMRSA15:1349822:G:T	putative peptidase	0	1	-0.0205148	1	-0.0116	1
chrEMRSA15:1349827:T:C	putative peptidase	NA	NA	0.0578388	1	-0.0109	1
chrEMRSA15:1349830:a:aAT	putative peptidase	0	1	-0.00393054	1	-0.0117	1
chrEMRSA15:1349840:G:T	putative peptidase	0	1	-0.010864	1	-0.0116	1
chrEMRSA15:1349844:C:T	putative peptidase	NA	NA	-0.000637013	1	-0.0109	1
chrEMRSA15:1349845:A:C	putative peptidase	NA	NA	-0.210412	1	0.00173	1
chrEMRSA15:1349854:G:C	putative peptidase	0	1	-0.0171206	1	-0.0116	1
chrEMRSA15:1349869:T:A	putative peptidase	NA	NA	0.00419614	1	-0.0128	1
chrEMRSA15:1349880:A:G	putative peptidase	NA	1	0.0497473	1	0.000487	1
chrEMRSA15:1349880:A:C	putative peptidase	NA	NA	0	1	NA	NA
chrEMRSA15:1349897:A:C	putative peptidase	NA	1	0.0211014	1	0.00461	1
chrEMRSA15:1349898:C:T	putative peptidase	0	1	-0.00810029	1	-0.0111	1
chrEMRSA15:1349905:C:T	putative peptidase	2.133	1	0.132655	1	0.00898	1
chrEMRSA15:1349911:G:A	putative peptidase	NA	NA	0.0135542	1	-0.00931	1
chrEMRSA15:1349914:T:C	putative peptidase	0	1	-0.0054605	1	-0.0116	1
chrEMRSA15:1349923:A:T	putative peptidase	NA	NA	-0.000979366	1	-0.00552	1
chrEMRSA15:1349927:G:A	putative peptidase	NA	1	0.0497473	1	0.000487	1
chrEMRSA15:1349931:A:G	putative peptidase	0	1	-0.0187229	1	-0.0116	1
chrEMRSA15:1349962:G:A	putative peptidase	0	1	0.00967252	1	-0.0172	1
chrEMRSA15:1349980:A:G	putative peptidase	0	1	-0.0165488	1	-0.0116	1
chrEMRSA15:1349984:G:A	putative peptidase	NA	1	0.0519253	1	0.016	1
chrEMRSA15:1349988:T:A	putative peptidase	0	1	-0.0117107	1	-0.0189	1
chrEMRSA15:1350003:C:G	putative peptidase	0	1	-0.00977021	1	-0.0175	1
chrEMRSA15:1350005:C:T	putative peptidase	0	1	-0.00787856	1	-0.0165	1
chrEMRSA15:1350025:A:G	putative peptidase	0	1	-0.0302466	1	-0.0116	1
chrEMRSA15:1350031:C:T	putative peptidase	NA	1	0.0497473	1	0.000487	1
chrEMRSA15:1350040:T:A	putative peptidase	NA	NA	-0.0402711	1	-0.0139	1
chrEMRSA15:1350043:C:T	putative peptidase	NA	1	0.0497473	1	0.000487	1
chrEMRSA15:1350047:T:G	putative peptidase	NA	NA	0.000538341	1	-0.0147	1
chrEMRSA15:1350064:C:A	putative peptidase	0	1	0.00926474	1	-0.0165	1
chrEMRSA15:1350065:G:A	putative peptidase	NA	NA	0.0166265	1	-0.00793	1
chrEMRSA15:1350073:G:T	putative peptidase	NA	1	0.0884905	1	-0.00532	1
chrEMRSA15:1350080:C:A	putative peptidase	NA	NA	-0.245598	1	0.0127	1
chrEMRSA15:1350096:T:A	putative peptidase	0	1	-0.0476569	1	-0.0116	1
chrEMRSA15:1350121:A:G	putative peptidase	0	1	-0.00658383	1	-0.0116	1
chrEMRSA15:1350126:C:T	putative peptidase	NA	NA	0.0015166	1	-0.0078	1
chrEMRSA15:1350130:G:A	putative peptidase	NA	NA	-0.0328217	1	-0.0133	1
chrEMRSA15:1350145:T:C	putative peptidase	NA	NA	0.00100615	1	-0.00421	1
chrEMRSA15:1350151:C:T	putative peptidase	NA	NA	0.00419614	1	-0.0128	1
chrEMRSA15:1350185:G:C	putative peptidase	0	1	-0.00460771	1	-0.01	1
chrEMRSA15:1350204:at:a	putative peptidase	NA	NA	0.00177212	1	-0.00731	1
chrEMRSA15:1350223:C:A	putative peptidase	NA	NA	-0.003256	1	-0.0131	1
chrEMRSA15:1350223:C:T	putative peptidase	NA	NA	0.00419614	1	-0.0128	1
chrEMRSA15:1350238:T:C	putative peptidase	NA	NA	0.00890352	1	-0.0127	1
chrEMRSA15:1350242:G:A	putative peptidase	NA	NA	0.00707604	1	-0.00771	1
chrEMRSA15:1350247:G:C	putative peptidase	NA	NA	-0.249403	1	0.00214	1
chrEMRSA15:1350248:G:T	putative peptidase	NA	NA	-0.00114623	1	-0.0124	1
chrEMRSA15:1350260:G:A	putative peptidase	NA	NA	0.00143961	1	-0.0104	1
chrEMRSA15:1350260:gt:g	putative peptidase	0	1	-0.0177295	1	-0.0116	1
chrEMRSA15:1350272:G:T	putative peptidase	0	1	-0.0757893	1	-0.0129	1
chrEMRSA15:1350273:C:T	putative peptidase	0	1	-0.00931325	1	-0.0284	1
chrEMRSA15:1350281:G:T	putative peptidase	NA	NA	-0.250113	1	0.0134	1
chrEMRSA15:1350288:G:A	putative peptidase	0	1	-0.0273837	1	-0.0116	1
chrEMRSA15:1350296:C:T	putative peptidase	0	1	0.00547938	1	-0.0278	1
chrEMRSA15:1350298:T:C	putative peptidase	NA	NA	-0.00650548	1	-0.00983	1
chrEMRSA15:1350301:G:A	putative peptidase	NA	NA	0.0135542	1	-0.00931	1
chrEMRSA15:1350305:T:C	putative peptidase	NA	NA	0.00707604	1	-0.00771	1
chrEMRSA15:1350313:G:A	putative peptidase	NA	NA	-0.215898	1	-0.0067	1
chrEMRSA15:1350316:C:T	putative peptidase	NA	NA	-0.000979366	1	-0.00552	1
chrEMRSA15:1350320:G:A	putative peptidase	NA	NA	0.00707604	1	-0.00771	1
chrEMRSA15:1350325:T:C	putative peptidase	NA	NA	0.00537528	1	-0.00713	1
chrEMRSA15:1350330:G:A	putative peptidase	0	1	-0.00958482	1	-0.01	1
chrEMRSA15:1350343:C:T	putative peptidase	NA	NA	-0.215898	1	-0.0067	1
chrEMRSA15:1350346:T:C	putative peptidase	NA	NA	0.00148468	1	-0.00983	1
chrEMRSA15:1350355:a:aGTAGACATATATCCATATT	putative peptidase	NA	NA	-0.000546384	1	-0.0136	1
chrEMRSA15:1350358:C:A	putative peptidase	0.8827	1	-0.0715786	1	0.00308	1
chrEMRSA15:1350364:A:T	putative peptidase	NA	NA	0.0135542	1	-0.00931	1
chrEMRSA15:1350377:G:A	putative peptidase	NA	NA	-0.003256	1	-0.0131	1
chrEMRSA15:1350396:C:T	putative peptidase	0	1	-0.00324893	1	-0.0117	1
chrEMRSA15:1350404:G:A	putative peptidase	0	1	0.00374719	1	-0.0172	1
chrEMRSA15:1350410:G:T	putative peptidase	NA	NA	0.0015166	1	-0.0078	1
chrEMRSA15:1350436:C:G	putative peptidase	NA	NA	0.0634073	1	-0.0111	1
chrEMRSA15:1350464:G:A	putative peptidase	NA	NA	0.00143961	1	-0.0104	1
chrEMRSA15:1350465:A:C	putative peptidase	0	1	-0.0030569	1	-0.0168	1
chrEMRSA15:1350472:A:G	putative peptidase	NA	NA	-0.0140718	1	-0.0173	1
chrEMRSA15:1350491:G:T	putative peptidase	0	1	-0.00469422	1	-0.0283	1
chrEMRSA15:1350506:C:T	putative peptidase	NA	NA	0.0563679	1	-0.0119	1
chrEMRSA15:1350508:A:G	putative peptidase	NA	NA	0.00661573	1	-0.00781	1
chrEMRSA15:1350520:C:T	putative peptidase	0	1	-0.00623695	1	-0.0116	1
chrEMRSA15:1350524:T:A	putative peptidase	NA	NA	-0.00183937	1	-0.0124	1
chrEMRSA15:1350526:A:G	putative peptidase	0	1	-0.0166123	1	-0.0116	1
chrEMRSA15:1350532:T:C	putative peptidase	NA	NA	0.0135542	1	-0.00931	1
chrEMRSA15:1350539:A:G		NA	NA	0.0135542	1	-0.00931	1
chrEMRSA15:1350543:T:A		NA	NA	-0.0373317	1	-0.0129	1
chrEMRSA15:1350561:A:T		NA	NA	0.0135542	1	-0.00931	1
chrEMRSA15:1350562:A:G		0	1	-0.0616779	1	-0.0285	1
chrEMRSA15:1350563:C:T		0	1	0.0104059	1	-0.0278	1
chrEMRSA15:1350566:C:T		0	1	-0.00192229	1	-0.01	1
chrEMRSA15:1350567:C:T		0	1	-0.0160685	1	-0.0116	1
chrEMRSA15:1350568:T:A		NA	NA	-0.000161637	1	-0.00725	1
chrEMRSA15:1350579:A:T		0	1	-0.0240355	1	-0.0183	1
chrEMRSA15:1350581:G:T		0	1	0.00428682	1	-0.0166	1
chrEMRSA15:1350609:A:T	NA	0	1	-0.0101772	1	-0.0167	1
chrEMRSA15:1350621:C:T	NA	0	1	-0.00938361	1	-0.0286	1
chrEMRSA15:1350623:G:A	NA	NA	NA	0.0135542	1	-0.00931	1
chrEMRSA15:1350637:C:T	NA	NA	NA	0.0015166	1	-0.0078	1
chrEMRSA15:1350655:G:T	NA	NA	NA	0.00189994	1	-0.0139	1
chrEMRSA15:1350656:T:G	NA	NA	NA	0.0135542	1	-0.00931	1
chrEMRSA15:1350656:T:C	NA	NA	NA	-0.00231913	1	-0.0042	1
chrEMRSA15:1350661:G:T	NA	NA	NA	0.00419614	1	-0.0128	1
chrEMRSA15:1350668:G:T	NA	0	1	-0.0204986	1	-0.0159	1
chrEMRSA15:1350671:C:T	NA	0	1	0.00917333	1	-0.0181	1
chrEMRSA15:1350672:G:A	NA	NA	NA	-0.00281971	1	-0.00547	1
chrEMRSA15:1350673:C:A	NA	NA	NA	-0.000979366	1	-0.00552	1
chrEMRSA15:1350710:T:G	NA	0	1	-0.00694341	1	-0.0116	1
chrEMRSA15:1350713:G:T	NA	0	1	-0.00398699	1	-0.0181	1
chrEMRSA15:1350735:A:G	NA	NA	NA	0.000526506	1	-0.0108	1
chrEMRSA15:1350755:A:G	NA	0	1	0.000602441	1	-0.0181	1
chrEMRSA15:1350764:C:T	NA	0	1	-0.030888	1	-0.0183	1
chrEMRSA15:1350782:C:T		NA	9.54886e-71	-0.0534034	1	0.989	4.54994e-31
chrEMRSA15:1350782:cgt:c		0	1	0.00205867	1	-0.0172	1
chrEMRSA15:1350783:G:A		NA	NA	-0.0082856	1	-0.0112	1
chrEMRSA15:1350792:T:C		0	1	-0.0128834	1	-0.0116	1
chrEMRSA15:1350795:C:T		NA	NA	0.0135542	1	-0.00931	1
chrEMRSA15:1350808:C:T	NA	0	1	-0.107126	1	-0.0166	1
chrEMRSA15:1350817:G:A	NA	NA	NA	-0.00305306	1	-0.0042	1
chrEMRSA15:1350821:T:C	NA	0	1	-0.0402793	1	-0.0116	1
chrEMRSA15:1350824:A:G	NA	NA	NA	-0.215123	1	-0.00615	1
chrEMRSA15:1350827:A:G	NA	NA	NA	0.0135542	1	-0.00931	1
chrEMRSA15:1350835:C:T	NA	NA	NA	0.00562043	1	-0.0122	1
chrEMRSA15:1350836:A:G	NA	NA	1.47362e-17	-0.0385896	1	0.984	3.56001e-13
chrEMRSA15:1350838:C:T	NA	0	1	-0.00350636	1	-0.0116	1
chrEMRSA15:1350851:G:A	NA	NA	NA	0.00217178	1	-0.0109	1
chrEMRSA15:1350852:A:G	NA	NA	NA	-0.21545	1	-0.00643	1
chrEMRSA15:1350871:A:G	NA	NA	NA	0.0113263	1	-0.00531	1
chrEMRSA15:1350902:ga:g	NA	NA	NA	0.0568394	1	-0.0109	1
chrEMRSA15:1350915:T:A	NA	NA	NA	0.0135542	1	-0.00931	1
chrEMRSA15:1350917:G:T	NA	0	1	-0.0202113	1	-0.0116	1
chrEMRSA15:1350929:C:A	NA	NA	NA	-0.00635007	1	-0.0148	1
chrEMRSA15:1350930:T:C	NA	0	1	0.00253459	1	-0.0278	1
chrEMRSA15:1350931:A:G	NA	0	1	0.00248764	1	-0.00966	1
chrEMRSA15:1350933:G:T	NA	0	1	-0.0243532	1	-0.0154	1
chrEMRSA15:1350937:A:G	NA	0	1	-0.010864	1	-0.0116	1
chrEMRSA15:1350941:C:T	NA	NA	1	0.0320317	1	0.0139	1
chrEMRSA15:1350945:T:C	NA	0	1	-0.0256865	1	-0.0189	1
chrEMRSA15:1350956:T:C	NA	NA	NA	0.100183	1	NA	NA
chrEMRSA15:1350958:T:C	NA	3.79	1	0.256593	0.050293	0.0303	1
chrEMRSA15:1350960:G:A	NA	0	1	-0.00289677	1	-0.0116	1
chrEMRSA15:1350964:G:A	NA	0	1	0.00170524	1	-0.0116	1
chrEMRSA15:1350965:T:C	NA	NA	NA	-0.00233597	1	-0.0109	1
chrEMRSA15:1350972:C:T	NA	NA	NA	0.132791	1	NA	NA
chrEMRSA15:1350979:G:A	NA	0	1	-0.00487474	1	-0.0116	1
chrEMRSA15:1350990:T:C		0	1	-0.000211543	1	-0.0116	1
chrEMRSA15:1350998:A:G		NA	NA	0.00389951	1	-0.0151	1
chrEMRSA15:1351004:G:A		NA	NA	-0.251527	1	0.00907	1
chrEMRSA15:1351006:G:A		0	1	-0.000356658	1	-0.0167	1
chrEMRSA15:1351007:C:T		0.05113	0.0122138	0.0833423	1	-0.0372	1
chrEMRSA15:1351007:C:G		NA	NA	0	1	NA	NA
chrEMRSA15:1351007:C:A		NA	NA	0	1	NA	NA
chrEMRSA15:1351007:c:cT		0	1	-0.00628804	1	-0.0116	1
chrEMRSA15:1351007:c:cTT		NA	NA	0	1	NA	NA
chrEMRSA15:1351013:T:A		0	1	0.021962	1	-0.0119	1
chrEMRSA15:1351013:t:tA		NA	1	-0.195633	1	-0.00503	1
chrEMRSA15:1351013:t:tTA		NA	NA	0.0015166	1	-0.0078	1
chrEMRSA15:1351021:G:A		0	1	0.122049	1	-0.0118	1
chrEMRSA15:1351022:C:T		0	1	-0.00797141	1	-0.0139	1
chrEMRSA15:1351023:G:A		NA	NA	0.100477	1	NA	NA
chrEMRSA15:1351024:T:C		NA	NA	0.0162723	1	-0.00792	1
chrEMRSA15:1351026:T:A		NA	1	0.61676	1	-0.00614	1
chrEMRSA15:1351028:G:A		NA	NA	0.00669804	1	-0.0122	1
chrEMRSA15:1351031:T:G	trpE	NA	NA	-0.000284856	1	-0.0042	1
chrEMRSA15:1351036:A:G	trpE	0.0307	4.89849e-14	-0.0922793	1	-0.0428	1
chrEMRSA15:1351036:A:T	trpE	NA	NA	0	1	NA	NA
chrEMRSA15:1351041:T:C	trpE	0.07311	1	-0.224287	1	-0.0189	1
chrEMRSA15:1351041:T:A	trpE	NA	NA	0	1	NA	NA
chrEMRSA15:1351041:T:G	trpE	NA	NA	0	1	NA	NA
chrEMRSA15:1351044:ta:t	trpE	0	1	-0.0122999	1	-0.0199	1
chrEMRSA15:1351051:at:a	trpE	0	1	-0.00341315	1	-0.0116	1
chrEMRSA15:1351054:A:T	trpE	0	1	0.00240861	1	-0.0181	1
chrEMRSA15:1351068:G:A	trpE	NA	NA	-1.46981	1	-0.00657	1
chrEMRSA15:1351068:G:C	trpE	NA	NA	0	1	NA	NA
chrEMRSA15:1351070:C:T	trpE	NA	NA	-0.0101302	1	-0.0117	1
chrEMRSA15:1351071:A:C	trpE	0.8827	1	0.0500079	1	0.00767	1
chrEMRSA15:1351071:A:T	trpE	NA	NA	-1.4693	1	-0.00642	1
chrEMRSA15:1351071:A:G	trpE	NA	NA	0.0135542	1	-0.00931	1
chrEMRSA15:1351098:G:T	trpE	0	1	0.00218665	1	-0.00998	1
chrEMRSA15:1351117:A:G	trpE	0	1	-0.00184859	1	-0.01	1
chrEMRSA15:1351129:C:T	trpE	NA	NA	0.0110118	1	-0.01	1
chrEMRSA15:1351137:A:G	trpE	NA	1	-0.465641	1	-0.005	1
chrEMRSA15:1351137:A:T	trpE	NA	NA	0	1	NA	NA
chrEMRSA15:1351140:T:G	trpE	NA	NA	-0.00160635	1	-0.00739	1
chrEMRSA15:1351141:C:T	trpE	0	1	0.00499414	1	-0.0283	1
chrEMRSA15:1351150:G:A	trpE	0	1	0.0582438	1	-0.0117	1
chrEMRSA15:1351152:T:A	trpE	0	1	-0.0675793	1	-0.0124	1
chrEMRSA15:1351155:T:G	trpE	NA	NA	0.00419614	1	-0.0128	1
chrEMRSA15:1351158:T:A	trpE	NA	NA	0.00419614	1	-0.0128	1
chrEMRSA15:1351161:T:C	trpE	0	1	-0.00683963	1	-0.0283	1
chrEMRSA15:1351165:A:G	trpE	0	1	-0.00392717	1	-0.0117	1
chrEMRSA15:1351167:T:C	trpE	0	1	-0.0119054	1	-0.0128	1
chrEMRSA15:1351170:T:C	trpE	0	1	-0.00537923	1	-0.0138	1
chrEMRSA15:1351173:C:T	trpE	0	1	0.151527	1	-0.0141	1
chrEMRSA15:1351173:C:G	trpE	NA	NA	0	1	NA	NA
chrEMRSA15:1351174:A:G	trpE	0	1	-0.00536785	1	-0.0116	1
chrEMRSA15:1351191:T:C	trpE	0.3391	1	0.0291494	1	-0.013	1
chrEMRSA15:1351191:T:G	trpE	NA	NA	0	1	NA	NA
chrEMRSA15:1351192:G:A	trpE	NA	NA	-0.00238786	1	-0.00812	1
chrEMRSA15:1351203:A:T	trpE	NA	NA	-0.00273292	1	-0.00706	1
chrEMRSA15:1351209:C:T	trpE	0	1	0.0169486	1	-0.00524	1
chrEMRSA15:1351221:A:G	trpE	NA	NA	-0.0159452	1	-0.000732	1
chrEMRSA15:1351221:A:T	trpE	NA	NA	0	1	NA	NA
chrEMRSA15:1351223:C:T	trpE	0	1	-0.00994397	1	-0.0141	1
chrEMRSA15:1351224:G:A	trpE	NA	NA	0.0102109	1	-0.00706	1
chrEMRSA15:1351224:G:C	trpE	0	1	-0.00903046	1	-0.0165	1
chrEMRSA15:1351233:C:T	trpE	NA	NA	0.00537528	1	-0.00713	1
chrEMRSA15:1351235:T:C	trpE	0	1	-0.020079	1	-0.00459	1
chrEMRSA15:1351235:T:G	trpE	NA	1	0.0768454	1	-0.00623	1
chrEMRSA15:1351235:T:A	trpE	NA	NA	0	1	NA	NA
chrEMRSA15:1351236:T:A	trpE	NA	NA	-0.0140718	1	-0.0173	1
chrEMRSA15:1351238:A:G	trpE	NA	1.95172e-08	0.00607104	1	0.16	1
chrEMRSA15:1351244:C:T	trpE	0	1	-0.0217784	1	-0.0116	1
chrEMRSA15:1351248:C:T	trpE	NA	NA	-0.0294469	1	-0.00238	1
chrEMRSA15:1351248:C:A	trpE	NA	NA	0	1	NA	NA
chrEMRSA15:1351281:C:T	trpE	NA	NA	0.0977991	1	-0.014	1
chrEMRSA15:1351281:C:A	trpE	NA	NA	0	1	NA	NA
chrEMRSA15:1351281:C:G	trpE	NA	NA	0	1	NA	NA
chrEMRSA15:1351284:T:C	trpE	33.75	0.0199544	-0.0146038	1	0.32	0.278263
chrEMRSA15:1351292:A:T	trpE	NA	NA	0.00419614	1	-0.0128	1
chrEMRSA15:1351297:G:A	trpE	NA	NA	0.013598	1	-0.0147	1
chrEMRSA15:1351297:G:C	trpE	NA	NA	0	1	NA	NA
chrEMRSA15:1351299:G:T	trpE	NA	NA	0.013598	1	-0.0147	1
chrEMRSA15:1351299:G:A	trpE	NA	NA	0	1	NA	NA
chrEMRSA15:1351299:G:C	trpE	0	1	-0.0328555	1	-0.0116	1
chrEMRSA15:1351309:T:C	trpE	NA	NA	-0.243179	1	-0.00455	1
chrEMRSA15:1351312:T:A	trpE	NA	NA	-0.291244	1	0.0139	1
chrEMRSA15:1351316:C:G	trpE	0	1	-0.024464	1	-0.029	1
chrEMRSA15:1351317:G:A	trpE	0	1	0.0139702	1	-0.00577	1
chrEMRSA15:1351328:G:A	trpE	NA	NA	0.00746565	1	-0.00983	1
chrEMRSA15:1351335:tg:t	trpE	0	1	-0.00537502	1	-0.0116	1
chrEMRSA15:1351338:G:A	trpE	NA	NA	0.0135542	1	-0.00931	1
chrEMRSA15:1351340:C:T	trpE	NA	NA	-0.00320822	1	-0.0042	1
chrEMRSA15:1351359:A:G	trpE	0	1	-0.00536758	1	-0.0117	1
chrEMRSA15:1351361:G:T	trpE	0	1	-0.0156276	1	-0.0285	1
chrEMRSA15:1351361:G:A	trpE	NA	NA	-0.000121142	1	-0.0115	1
chrEMRSA15:1351363:C:T	trpE	0	1	-0.00622628	1	-0.0116	1
chrEMRSA15:1351365:T:C	trpE	0	1	0.000131223	1	-0.0116	1
chrEMRSA15:1351398:A:G	trpE	NA	NA	-0.214122	1	-0.00484	1
chrEMRSA15:1351404:C:T	trpE	NA	NA	0.00164728	1	-0.00725	1
chrEMRSA15:1351409:A:G	trpE	0	1	-0.0123423	1	-0.018	1
chrEMRSA15:1351410:G:A	trpE	NA	NA	-0.245101	1	0.0122	1
chrEMRSA15:1351411:C:T	trpE	0	1	0.016492	1	-0.0192	1
chrEMRSA15:1351411:C:A	trpE	NA	NA	0	1	NA	NA
chrEMRSA15:1351418:T:C	trpE	0	1	-0.000811223	1	-0.0116	1
chrEMRSA15:1351420:A:C	trpE	NA	NA	-0.216356	1	-0.00656	1
chrEMRSA15:1351442:T:C	trpE	NA	NA	0.0135542	1	-0.00931	1
chrEMRSA15:1351449:A:G	trpE	0	1	-0.0151102	1	-0.0116	1
chrEMRSA15:1351467:T:C	trpE	NA	NA	0.0135542	1	-0.00931	1
chrEMRSA15:1351470:G:A	trpE	NA	NA	-0.0118904	1	-0.0141	1
chrEMRSA15:1351482:C:A	trpE	0	1	-0.0194393	1	-0.0116	1
chrEMRSA15:1351485:G:T	trpE	NA	NA	0.0135542	1	-0.00931	1
chrEMRSA15:1351488:G:A	trpE	NA	NA	0.00750462	1	-0.00852	1
chrEMRSA15:1351495:T:A	trpE	NA	NA	0.0398904	1	-0.01	1
chrEMRSA15:1351505:C:T	trpE	0	1	0.00242647	1	-0.0165	1
chrEMRSA15:1351509:A:G	trpE	NA	NA	-0.291244	1	0.0139	1
chrEMRSA15:1351519:C:T	trpE	NA	NA	0.0592865	1	-0.0109	1
chrEMRSA15:1351519:C:A	trpE	0	1	-0.0173764	1	-0.0192	1
chrEMRSA15:1351524:G:T	trpE	NA	NA	-0.0173733	1	-0.0103	1
chrEMRSA15:1351533:T:A	trpE	NA	NA	-0.003256	1	-0.0131	1
chrEMRSA15:1351535:A:T	trpE	0	1	0.0196611	1	-0.00622	1
chrEMRSA15:1351542:T:A	trpE	NA	NA	-0.00238786	1	-0.00812	1
chrEMRSA15:1351545:C:T	trpE	NA	NA	0.01373	1	-0.0042	1
chrEMRSA15:1351554:A:G	trpE	NA	NA	0.00537528	1	-0.00713	1
chrEMRSA15:1351556:C:A	trpE	NA	NA	-0.00345989	1	-0.0107	1
chrEMRSA15:1351564:C:T	trpE	0	1	-0.0187229	1	-0.0116	1
chrEMRSA15:1351569:A:G	trpE	NA	NA	-0.0431373	1	-0.0139	1
chrEMRSA15:1351576:C:A	trpE	NA	NA	-0.00315351	1	-0.0109	1
chrEMRSA15:1351579:A:G	trpE	NA	NA	0.129165	1	NA	NA
chrEMRSA15:1351586:A:G	trpE	0	1	-0.0107751	1	-0.0175	1
chrEMRSA15:1351588:T:A	trpE	0	1	0.00159846	1	-0.0181	1
chrEMRSA15:1351620:T:C	trpE	NA	NA	0.108951	1	-0.0117	1
chrEMRSA15:1351627:G:A	trpE	NA	NA	0.00419614	1	-0.0128	1
chrEMRSA15:1351627:G:C	trpE	NA	NA	0.124818	1	NA	NA
chrEMRSA15:1351635:A:G	trpE	NA	NA	0.0568394	1	-0.0109	1
chrEMRSA15:1351648:A:C	trpE	0	1	-0.0200835	1	-0.0116	1
chrEMRSA15:1351650:T:A	trpE	NA	NA	0.0587615	1	-0.0129	1
chrEMRSA15:1351665:G:T	trpE	NA	NA	-0.0431373	1	-0.0139	1
chrEMRSA15:1351666:A:T	trpE	0	1	-0.0143256	1	-0.0116	1
chrEMRSA15:1351666:A:G	trpE	NA	NA	-0.00345989	1	-0.0107	1
chrEMRSA15:1351672:A:G	trpE	NA	NA	0.0482783	1	-0.0125	1
chrEMRSA15:1351672:A:T	trpE	NA	NA	0	1	NA	NA
chrEMRSA15:1351673:C:T	trpE	0	1	-0.0027903	1	-0.0117	1
chrEMRSA15:1351689:C:T	trpE	NA	1	0.0884905	1	-0.00532	1
chrEMRSA15:1351697:T:C	trpE	NA	NA	0.00285482	1	-0.0124	1
chrEMRSA15:1351698:G:T	trpE	1.838	1	-0.0783101	1	0.00937	1
chrEMRSA15:1351699:C:T	trpE	NA	NA	-0.0111758	1	-0.0136	1
chrEMRSA15:1351701:A:G	trpE	NA	NA	0.0568394	1	-0.0109	1
chrEMRSA15:1351704:A:G	trpE	NA	NA	0.00143961	1	-0.0104	1
chrEMRSA15:1351706:G:T	trpE	0	1	-0.0566329	1	-0.0116	1
chrEMRSA15:1351719:T:C	trpE	0	1	-0.00095841	1	-0.0116	1
chrEMRSA15:1351725:T:C	trpE	NA	NA	0.0059569	1	-0.0124	1
chrEMRSA15:1351731:T:C	trpE	NA	NA	0.0059569	1	-0.0124	1
chrEMRSA15:1351733:G:A	trpE	NA	NA	-0.215898	1	-0.0067	1
chrEMRSA15:1351735:C:A	trpE	0	1	-0.0339781	1	-0.0117	1
chrEMRSA15:1351737:G:A	trpE	0	1	-0.00946632	1	-0.0116	1
chrEMRSA15:1351753:T:A	trpE	NA	NA	-0.215851	1	-0.00293	1
chrEMRSA15:1351788:C:T	trpE	NA	NA	0.00419614	1	-0.0128	1
chrEMRSA15:1351795:C:T	trpE	NA	NA	-0.00650548	1	-0.00983	1
chrEMRSA15:1351799:A:G	trpE	0	1	-2.27956e-05	1	-0.0118	1
chrEMRSA15:1351822:A:C	trpE	NA	1	0.0310637	1	0.0112	1
chrEMRSA15:1351822:A:G	trpE	NA	NA	0.00446682	1	-0.00554	1
chrEMRSA15:1351825:C:A	trpE	0	1	0.00363486	1	-0.0181	1
chrEMRSA15:1351827:C:A	trpE	NA	1	0.197154	1	0.00537	1
chrEMRSA15:1351830:T:C	trpE	NA	NA	-0.270435	1	0.00304	1
chrEMRSA15:1351839:T:C	trpE	NA	NA	0.00537528	1	-0.00713	1
chrEMRSA15:1351845:T:C	trpE	NA	NA	0.00537528	1	-0.00713	1
chrEMRSA15:1351845:T:A	trpE	NA	NA	0.00419614	1	-0.0128	1
chrEMRSA15:1351855:T:G	trpE	0	1	-0.00486541	1	-0.0116	1
chrEMRSA15:1351871:at:a	trpE	0	1	-0.0106636	1	-0.0285	1
chrEMRSA15:1351873:C:A	trpE	NA	NA	-0.0373317	1	-0.0129	1
chrEMRSA15:1351897:G:A	trpE	0	1	0.00240861	1	-0.0181	1
chrEMRSA15:1351901:G:A	trpE	NA	NA	0.121804	0.441257	NA	NA
chrEMRSA15:1351908:T:G	trpE	0	1	-0.00889279	1	-0.0116	1
chrEMRSA15:1351908:T:A	trpE	NA	NA	0.00746565	1	-0.00983	1
chrEMRSA15:1351914:T:C	trpE	NA	NA	0.0166265	1	-0.00793	1
chrEMRSA15:1351918:G:A	trpE	NA	5.22147e-06	-0.0234437	1	0.975	7.44734e-13
chrEMRSA15:1351926:A:T	trpE	NA	NA	0.0166265	1	-0.00793	1
chrEMRSA15:1351927:C:A	trpE	NA	NA	0.0568394	1	-0.0109	1
chrEMRSA15:1351931:T:C	trpE	NA	NA	0.00419614	1	-0.0128	1
chrEMRSA15:1351950:A:G	trpE	NA	NA	-0.0160265	1	-0.00435	1
chrEMRSA15:1351959:T:C	trpE	0	1	-0.00965837	1	-0.0284	1
chrEMRSA15:1351962:T:C	trpE	NA	NA	0.0529432	1	-0.0126	1
chrEMRSA15:1351963:G:A	trpE	0	1	-0.0102189	1	-0.0116	1
chrEMRSA15:1351964:A:G	trpE	0	1	0.00421891	1	-0.0192	1
chrEMRSA15:1351968:A:T	trpE	NA	NA	0.105798	1	-0.00762	1
chrEMRSA15:1351977:C:T	trpE	NA	NA	0.0584008	1	-0.0106	1
chrEMRSA15:1351977:C:A	trpE	NA	NA	0	1	NA	NA
chrEMRSA15:1351980:C:T	trpE	NA	NA	0.120986	1	-0.00465	1
chrEMRSA15:1351980:C:G	trpE	NA	NA	0	1	NA	NA
chrEMRSA15:1351995:A:T	trpE	NA	NA	-0.24344	1	-0.00657	1
chrEMRSA15:1351995:A:G	trpE	NA	NA	0	1	NA	NA
chrEMRSA15:1351995:A:C	trpE	NA	NA	0	1	NA	NA
chrEMRSA15:1352007:A:G	trpE	NA	1	-0.0124371	1	-0.00297	1
chrEMRSA15:1352007:A:T	trpE	NA	NA	-0.0539073	1	-0.0135	1
chrEMRSA15:1352010:T:A	trpE	NA	NA	0.0135542	1	-0.00931	1
chrEMRSA15:1352025:A:C	trpE	0	1	-0.000655922	1	-0.0116	1
chrEMRSA15:1352037:C:A	trpE	NA	NA	-0.289835	1	0.00104	1
chrEMRSA15:1352040:T:C	trpE	NA	NA	0.00846107	1	-0.00774	1
chrEMRSA15:1352041:A:G	trpE	NA	NA	-0.00462955	1	-0.00423	1
chrEMRSA15:1352042:C:T	trpE	0	1	-0.00208726	1	-0.0135	1
chrEMRSA15:1352043:C:T	trpE	NA	NA	-0.026281	1	-0.0128	1
chrEMRSA15:1352052:T:C	trpE	NA	NA	0.205147	1	-0.00931	1
chrEMRSA15:1352056:A:G	trpE	0.661	1	-0.0693289	1	0.000308	1
chrEMRSA15:1352060:T:C	trpE	0	1	-0.0078442	1	-0.0165	1
chrEMRSA15:1352075:aatat:a	trpE	0	1	-0.0153638	1	-0.0116	1
chrEMRSA15:1352091:G:A	trpE	0	1	-0.00634591	1	-0.0117	1
chrEMRSA15:1352099:T:C	trpE	NA	NA	-0.000668157	1	-0.0104	1
chrEMRSA15:1352107:A:G	trpE	NA	1	-0.0113199	1	-0.0112	1
chrEMRSA15:1352112:A:T	trpE	NA	NA	0.0607029	1	-0.0109	1
chrEMRSA15:1352115:T:C	trpE	NA	NA	0.0138003	1	-0.00731	1
chrEMRSA15:1352116:A:G	trpE	NA	NA	-0.254606	1	-0.00065	1
chrEMRSA15:1352117:A:G	trpE	0	1	-0.00715063	1	-0.0283	1
chrEMRSA15:1352125:C:T	trpE	NA	NA	-0.00309362	1	-0.0042	1
chrEMRSA15:1352126:A:G	trpE	3.543	1	0.00865218	1	0.0455	1
chrEMRSA15:1352130:T:A	trpE	NA	NA	-0.00943281	1	-0.0042	1
chrEMRSA15:1352136:A:G	trpE	NA	1	-0.0121846	1	-0.0111	1
chrEMRSA15:1352153:C:T	trpE	0	1	-0.0119792	1	-0.02	1
chrEMRSA15:1352176:G:A	trpE	0	1	-0.00339777	1	-0.0283	1
chrEMRSA15:1352178:T:C	trpE	NA	NA	0.00419614	1	-0.0128	1
chrEMRSA15:1352182:G:A	trpE	0	1	-0.00323742	1	-0.0277	1
chrEMRSA15:1352187:A:G	trpE	NA	NA	0.00364236	1	-0.00835	1
chrEMRSA15:1352197:C:A	trpE	0	1	-0.0315768	1	-0.0117	1
chrEMRSA15:1352205:T:C	trpE	NA	NA	-0.186308	1	0.00122	1
chrEMRSA15:1352205:T:A	trpE	NA	NA	-0.0431373	1	-0.0139	1
chrEMRSA15:1352211:A:G	trpE	0	1	-0.0857042	1	-0.0117	1
chrEMRSA15:1352214:A:T	trpE	NA	1	0.646066	1	-0.00592	1
chrEMRSA15:1352214:A:C	trpE	NA	NA	0	1	NA	NA
chrEMRSA15:1352214:A:G	trpE	NA	NA	0	1	NA	NA
chrEMRSA15:1352217:T:C	trpE	NA	1	0.51589	1	0.000442	1
chrEMRSA15:1352217:T:G	trpE	NA	NA	0	1	NA	NA
chrEMRSA15:1352217:T:A	trpE	NA	NA	0	1	NA	NA
chrEMRSA15:1352238:A:G	trpE	NA	1	0.0787783	1	-0.00959	1
chrEMRSA15:1352238:A:T	trpE	NA	NA	-0.217955	1	-0.00615	1
chrEMRSA15:1352250:tg:t	trpE	0	1	-0.0117251	1	-0.0284	1
chrEMRSA15:1352283:C:A	trpE	NA	NA	-0.0914725	1	-0.00633	1
chrEMRSA15:1352292:tgctttagcaattc:t	trpE	0	1	-0.00325462	1	-0.0165	1
chrEMRSA15:1352295:T:A	trpE	NA	1	-0.00665219	1	-0.0111	1
chrEMRSA15:1352309:cgat:c	trpE	0	1	-0.0114398	1	-0.0283	1
chrEMRSA15:1352325:G:A	trpE	NA	NA	-0.0165091	1	-0.00438	1
chrEMRSA15:1352328:G:A	trpE	NA	NA	0.00746466	1	-0.00548	1
chrEMRSA15:1352337:C:T	trpE	NA	NA	0.0436524	1	-0.0127	1
chrEMRSA15:1352338:G:A	trpE	NA	NA	0.0113263	1	-0.00531	1
chrEMRSA15:1352339:T:C	trpE	0	1	0.0120156	1	-0.0179	1
chrEMRSA15:1352345:C:T	trpE	0	1	-0.000356658	1	-0.0167	1
chrEMRSA15:1352346:T:A	trpE	NA	NA	-0.0431373	1	-0.0139	1
chrEMRSA15:1352347:G:A	trpE	0	1	-0.0119758	1	-0.0116	1
chrEMRSA15:1352355:C:G	trpE	NA	NA	-0.250113	1	0.0134	1
chrEMRSA15:1352355:C:A	trpE	NA	NA	0.0568394	1	-0.0109	1
chrEMRSA15:1352355:C:T	trpE	NA	NA	0.00419614	1	-0.0128	1
chrEMRSA15:1352388:A:G	trpE	NA	1	0.210167	1	-0.00675	1
chrEMRSA15:1352403:g:gAAAGCTA	trpE	0	1	-0.000827403	1	-0.00989	1
chrEMRSA15:1352407:G:T	trpE	0	1	-0.0352594	1	-0.00999	1
chrEMRSA15:1352409:T:C	trpE	NA	1	0.039196	1	0.0137	1
chrEMRSA15:1352409:T:A	trpE	NA	NA	0	1	NA	NA
chrEMRSA15:1352415:C:T	trpE	NA	1	0.325553	1	0.0143	1
chrEMRSA15:1352415:C:A	trpE	NA	NA	0	1	NA	NA
chrEMRSA15:1352415:C:G	trpE	NA	NA	0	1	NA	NA
chrEMRSA15:1352423:A:G	trpE	0	1	-0.00961372	1	-0.0116	1
chrEMRSA15:1352427:G:A	trpE	0.4554	1	-0.198324	1	-0.00291	1
chrEMRSA15:1352427:G:C	trpE	NA	NA	0	1	NA	NA
chrEMRSA15:1352427:G:T	trpE	NA	NA	0	1	NA	NA
chrEMRSA15:1352430:C:G	trpE	0.6244	1	0.659877	1	0.0164	1
chrEMRSA15:1352430:C:T	trpE	0	1	-0.00325462	1	-0.0165	1
chrEMRSA15:1352436:A:G	trpG	NA	NA	0.0066681	1	-0.00731	1
chrEMRSA15:1352438:C:T	trpG	0.7941	1	-0.11865	1	0.00217	1
chrEMRSA15:1352468:A:G	trpG	0.6286	1	-0.088579	1	-0.0108	1
chrEMRSA15:1352468:A:T	trpG	NA	NA	0	1	NA	NA
chrEMRSA15:1352489:T:G	trpG	0	1	-0.0262103	1	-0.021	1
chrEMRSA15:1352489:T:A	trpG	NA	NA	0	1	NA	NA
chrEMRSA15:1352492:T:A	trpG	0	1	0.010243	1	-0.0199	1
chrEMRSA15:1352498:T:C	trpG	0	1	-0.0026028	1	-0.0201	1
chrEMRSA15:1352499:A:T	trpG	0	1	-0.0137747	1	-0.014	1
chrEMRSA15:1352504:C:T	trpG	1.086	1	0.0519135	1	0.00358	1
chrEMRSA15:1352507:C:A	trpG	0	1	-0.0137747	1	-0.014	1
chrEMRSA15:1352511:G:A	trpG	1.239	1	0.00280209	1	0.00693	1
chrEMRSA15:1352519:C:T	trpG	0.2876	1	0.053715	1	0.012	1
chrEMRSA15:1352521:ctga:c	trpG	0	1	-0.0234391	1	-0.0116	1
chrEMRSA15:1352522:T:A	trpG	NA	NA	-0.869078	1	-0.0109	1
chrEMRSA15:1352529:G:A	trpG	NA	NA	-0.00155181	1	-0.0055	1
chrEMRSA15:1352532:A:G	trpG	NA	NA	-0.027649	1	-0.00864	1
chrEMRSA15:1352532:A:T	trpG	NA	NA	0	1	NA	NA
chrEMRSA15:1352533:A:G	trpG	NA	NA	-0.0442081	1	-0.00883	1
chrEMRSA15:1352539:T:C	trpG	0	1	-0.0135415	1	-0.0116	1
chrEMRSA15:1352549:G:T	trpG	NA	NA	-0.00635281	1	-0.0072	1
chrEMRSA15:1352551:T:G	trpG	0	1	-0.00781862	1	-0.0116	1
chrEMRSA15:1352552:G:T	trpG	NA	NA	-0.00457511	1	-0.00649	1
chrEMRSA15:1352555:C:T	trpG	NA	NA	0.00248142	1	-0.00887	1
chrEMRSA15:1352561:T:C	trpG	NA	NA	0.00631955	1	-0.00934	1
chrEMRSA15:1352567:A:T	trpG	NA	NA	0.000841603	1	-0.0042	1
chrEMRSA15:1352570:T:A	trpG	NA	NA	0.0015166	1	-0.0078	1
chrEMRSA15:1352579:A:T	trpG	NA	NA	-0.0081913	1	-0.00774	1
chrEMRSA15:1352590:T:C	trpG	0	1	-0.013882	1	-0.0116	1
chrEMRSA15:1352597:T:C	trpG	NA	NA	0.0092607	1	-0.00803	1
chrEMRSA15:1352598:C:A	trpG	0	1	-0.0418688	1	-0.0286	1
chrEMRSA15:1352606:G:A	trpG	0.159	1	-0.0660004	1	0.0056	1
chrEMRSA15:1352615:C:T	trpG	NA	NA	0.00756193	1	-0.00747	1
chrEMRSA15:1352618:A:C	trpG	NA	NA	0.00350814	1	-0.00937	1
chrEMRSA15:1352620:C:G	trpG	0	1	-0.0098796	1	-0.018	1
chrEMRSA15:1352622:A:T	trpG	NA	NA	0.0015166	1	-0.0078	1
chrEMRSA15:1352627:T:C	trpG	NA	NA	-0.00424015	1	-0.00748	1
chrEMRSA15:1352631:C:G	trpG	NA	NA	-0.0276131	1	-0.00904	1
chrEMRSA15:1352631:C:T	trpG	NA	NA	-0.00322885	1	-0.013	1
chrEMRSA15:1352633:C:T	trpG	NA	NA	0.0550271	1	-0.00913	1
chrEMRSA15:1352638:C:T	trpG	0	1	-0.00868398	1	-0.0137	1
chrEMRSA15:1352642:T:C	trpG	NA	NA	-0.0216244	1	-0.0118	1
chrEMRSA15:1352651:A:T	trpG	4.042	1	-0.0248147	1	0.00718	1
chrEMRSA15:1352651:A:G	trpG	NA	NA	0	1	NA	NA
chrEMRSA15:1352654:T:C	trpG	5.886	1	0.0831408	1	0.0303	1
chrEMRSA15:1352655:T:C	trpG	2.443	1	0.00365952	1	0.0214	1
chrEMRSA15:1352660:G:T	trpG	0.8636	1	0.070661	1	-0.00022	1
chrEMRSA15:1352660:G:A	trpG	NA	NA	0	1	NA	NA
chrEMRSA15:1352666:G:A	trpG	0	1	-0.00212326	1	-0.00898	1
chrEMRSA15:1352668:C:A	trpG	0	1	-0.000755082	1	-0.0116	1
chrEMRSA15:1352668:C:G	trpG	0	1	-0.00169898	1	-0.0117	1
chrEMRSA15:1352670:C:T	trpG	NA	NA	0.0102109	1	-0.00706	1
chrEMRSA15:1352681:C:T	trpG	0.1598	1	-0.0277392	1	-0.0153	1
chrEMRSA15:1352682:T:G	trpG	0	1	-0.00229737	1	-0.0116	1
chrEMRSA15:1352691:G:A	trpG	0	1	-0.00797713	1	-0.0116	1
chrEMRSA15:1352693:A:G	trpG	NA	NA	0.0265788	1	-0.0117	1
chrEMRSA15:1352694:G:T	trpG	0	1	-0.00293535	1	-0.0165	1
chrEMRSA15:1352696:C:G	trpG	0	1	-0.00529361	1	-0.012	1
chrEMRSA15:1352697:A:G	trpG	NA	NA	0.0166265	1	-0.00793	1
chrEMRSA15:1352705:C:T	trpG	0	1	-0.00645058	1	-0.0117	1
chrEMRSA15:1352711:G:A	trpG	0	1	-0.00147155	1	-0.0182	1
chrEMRSA15:1352723:C:A	trpG	0.514	1	-0.00372557	1	-0.00843	1
chrEMRSA15:1352724:A:T	trpG	NA	NA	0.00504722	1	-0.0115	1
chrEMRSA15:1352746:C:A	trpG	NA	NA	0.0135542	1	-0.00931	1
chrEMRSA15:1352763:G:C	trpG	0	1	-0.00213875	1	-0.0283	1
chrEMRSA15:1352774:A:C	trpG	0	1	0.0517222	1	-0.0113	1
chrEMRSA15:1352778:G:A	trpG	0.7112	1	0.0932508	1	0.00768	1
chrEMRSA15:1352780:T:A	trpG	0.2667	1	-0.135819	1	9.66e-05	1
chrEMRSA15:1352789:G:A	trpG	0	1	-0.00388801	1	-0.0103	1
chrEMRSA15:1352792:T:C	trpG	NA	NA	0.0568394	1	-0.0109	1
chrEMRSA15:1352794:C:T	trpG	NA	NA	0.00389951	1	-0.0151	1
chrEMRSA15:1352795:A:G	trpG	0	1	0.00177527	1	-0.00564	1
chrEMRSA15:1352795:A:T	trpG	1.437	1	-0.0688112	1	0.0107	1
chrEMRSA15:1352807:T:C	trpG	1.114	1	-0.0390386	1	-0.00214	1
chrEMRSA15:1352813:A:G	trpG	NA	NA	0.00537528	1	-0.00713	1
chrEMRSA15:1352825:C:T	trpG	0.9003	1	-0.0262061	1	-0.00491	1
chrEMRSA15:1352825:C:A	trpG	NA	NA	0	1	NA	NA
chrEMRSA15:1352828:T:C	trpG	NA	NA	-0.00142295	1	-0.00826	1
chrEMRSA15:1352831:C:T	trpG	1.93	1	0.00852349	1	-0.000487	1
chrEMRSA15:1352831:C:G	trpG	NA	NA	0	1	NA	NA
chrEMRSA15:1352845:A:C	trpG	NA	NA	0.0111458	1	-0.00855	1
chrEMRSA15:1352846:A:G	trpG	NA	NA	0.0124702	1	-0.00862	1
chrEMRSA15:1352849:G:A	trpG	NA	NA	-0.00086531	1	-0.00421	1
chrEMRSA15:1352854:T:C	trpG	NA	NA	0.0166265	1	-0.00793	1
chrEMRSA15:1352864:T:C	trpG	NA	NA	0.0102109	1	-0.00706	1
chrEMRSA15:1352867:C:T	trpG	0.8444	1	0.00529842	1	-0.000882	1
chrEMRSA15:1352868:A:G	trpG	0.03994	1	0.0347744	1	-0.00245	1
chrEMRSA15:1352870:A:T	trpG	0	1	0.00661561	1	-0.0205	1
chrEMRSA15:1352870:A:G	trpG	NA	NA	0	1	NA	NA
chrEMRSA15:1352873:T:C	trpG	NA	NA	0.0136257	1	-0.00809	1
chrEMRSA15:1352873:T:A	trpG	NA	NA	0	1	NA	NA
chrEMRSA15:1352882:G:A	trpG	NA	1	-0.560037	1	0.00961	1
chrEMRSA15:1352882:G:C	trpG	NA	NA	0	1	NA	NA
chrEMRSA15:1352888:T:C	trpG	NA	1	-0.897147	1	-3.33e-05	1
chrEMRSA15:1352888:T:A	trpG	NA	NA	0	1	NA	NA
chrEMRSA15:1352888:T:G	trpG	NA	NA	0	1	NA	NA
chrEMRSA15:1352894:T:C	trpG	0	1	-0.0156844	1	-0.0116	1
chrEMRSA15:1352894:ta:t	trpG	0	1	-0.0177295	1	-0.0116	1
chrEMRSA15:1352897:A:T	trpG	NA	NA	-0.0123747	1	-0.0108	1
chrEMRSA15:1352898:G:C	trpG	0	1	-0.011877	1	-0.0192	1
chrEMRSA15:1352901:A:C	trpG	NA	NA	0.0217838	1	-0.00993	1
chrEMRSA15:1352901:A:T	trpG	NA	NA	0.00376421	1	-0.0055	1
chrEMRSA15:1352901:A:G	trpG	NA	NA	0	1	NA	NA
chrEMRSA15:1352902:G:A	trpG	NA	NA	0.0135542	1	-0.00931	1
chrEMRSA15:1352906:G:C	trpG	NA	NA	0.0213723	1	-0.00795	1
chrEMRSA15:1352906:G:T	trpG	NA	NA	0.0166265	1	-0.00793	1
chrEMRSA15:1352906:G:A	trpG	0	1	-0.0025403	1	-0.0165	1
chrEMRSA15:1352912:C:T	trpG	NA	1	-0.00125922	1	-0.00418	1
chrEMRSA15:1352912:C:G	trpG	NA	NA	0	1	NA	NA
chrEMRSA15:1352921:G:C	trpG	NA	NA	-0.000637013	1	-0.0109	1
chrEMRSA15:1352922:T:C	trpG	NA	NA	-0.000608073	1	-0.0055	1
chrEMRSA15:1352923:A:T	trpG	NA	NA	0.0131194	1	-0.00792	1
chrEMRSA15:1352924:C:T	trpG	NA	NA	-0.00431809	1	-0.00822	1
chrEMRSA15:1352940:G:C	trpG	NA	NA	0.00314198	1	-0.0109	1
chrEMRSA15:1352948:C:A	trpG	0	1	-0.000586711	1	-0.01	1
chrEMRSA15:1352948:C:T	trpG	NA	NA	-0.00152434	1	-0.0125	1
chrEMRSA15:1352951:T:C	trpG	NA	NA	-0.00114623	1	-0.0124	1
chrEMRSA15:1352953:G:T	trpG	NA	NA	0.0011011	1	-0.00548	1
chrEMRSA15:1352969:A:T	trpG	NA	NA	-0.000423047	1	-0.00768	1
chrEMRSA15:1352969:A:C	trpG	0	1	-0.00954876	1	-0.0137	1
chrEMRSA15:1352975:T:C	trpG	NA	1	0.120415	1	0.00954	1
chrEMRSA15:1352981:T:A	trpG	NA	NA	0.0568394	1	-0.0109	1
chrEMRSA15:1352982:C:T	trpG	0.6551	1	-0.00552559	1	-0.00423	1
chrEMRSA15:1352982:C:G	trpG	NA	NA	0	1	NA	NA
chrEMRSA15:1352983:T:A	trpG	0.3955	1	-0.0189985	1	-0.0108	1
chrEMRSA15:1352983:T:C	trpG	NA	NA	0	1	NA	NA
chrEMRSA15:1352984:A:C	trpG	0.3602	1	0.0241561	1	-0.0118	1
chrEMRSA15:1352984:A:T	trpG	NA	NA	0	1	NA	NA
chrEMRSA15:1352987:G:A	trpG	0	1	-0.00034732	1	-0.0116	1
chrEMRSA15:1352991:G:A	trpG	0.5727	1	0.0157011	1	-0.0084	1
chrEMRSA15:1352991:G:T	trpG	NA	NA	-0.00320822	1	-0.0042	1
chrEMRSA15:1352996:A:G	trpG	NA	NA	-0.0271745	1	-0.0117	1
chrEMRSA15:1352999:A:C	trpD	NA	NA	0.00331703	1	-0.0112	1
chrEMRSA15:1353002:A:G	trpD	NA	NA	-0.00142295	1	-0.00826	1
chrEMRSA15:1353003:C:A	trpD	0	1	0.00368354	1	-0.0165	1
chrEMRSA15:1353009:C:T	trpD	0	1	-0.0224846	1	-0.0117	1
chrEMRSA15:1353025:A:C	trpD	0	1	-0.0381326	1	-0.017	1
chrEMRSA15:1353026:A:C	trpD	2.261	1	-0.0432148	1	0.0226	1
chrEMRSA15:1353031:T:C	trpD	NA	NA	0.00514248	1	-0.0134	1
chrEMRSA15:1353032:G:T	trpD	NA	NA	-0.00101005	1	-0.00531	1
chrEMRSA15:1353035:A:T	trpD	0	1	0.0211276	1	-0.0163	1
chrEMRSA15:1353035:A:G	trpD	NA	NA	-0.018112	1	-0.0183	1
chrEMRSA15:1353043:A:G	trpD	0	1	0.00634714	1	-0.018	1
chrEMRSA15:1353046:T:A	trpD	NA	NA	0.00285184	1	-0.00415	1
chrEMRSA15:1353052:C:T	trpD	0	1	-0.000970096	1	-0.0179	1
chrEMRSA15:1353055:C:T	trpD	NA	NA	0.00227352	1	-0.0115	1
chrEMRSA15:1353061:A:G	trpD	0	1	-0.0195277	1	-0.013	1
chrEMRSA15:1353062:G:T	trpD	0	1	-0.00682917	1	-0.0172	1
chrEMRSA15:1353065:C:T	trpD	NA	NA	0.0146209	1	-0.00744	1
chrEMRSA15:1353073:T:A	trpD	0	1	4.78769e-05	1	-0.00911	1
chrEMRSA15:1353073:T:C	trpD	NA	1.47362e-17	-0.0244219	1	0.49	0.000213085
chrEMRSA15:1353086:C:T	trpD	0	1	-0.0138538	1	-0.01	1
chrEMRSA15:1353088:T:A	trpD	NA	NA	0.0015166	1	-0.0078	1
chrEMRSA15:1353094:T:C	trpD	0	1	-0.0136683	1	-0.0135	1
chrEMRSA15:1353095:G:T	trpD	NA	NA	0.0138003	1	-0.00731	1
chrEMRSA15:1353100:T:C	trpD	NA	NA	0.0015166	1	-0.0078	1
chrEMRSA15:1353102:G:A	trpD	1.086	1	0.289169	1	-0.00245	1
chrEMRSA15:1353103:T:C	trpD	NA	NA	0.00754342	1	-0.00731	1
chrEMRSA15:1353106:T:A	trpD	0	1	-0.00251732	1	-0.018	1
chrEMRSA15:1353112:T:C	trpD	0	1	-0.00600038	1	-0.0111	1
chrEMRSA15:1353118:A:G	trpD	0	1	-0.00938361	1	-0.0286	1
chrEMRSA15:1353120:T:G	trpD	NA	NA	-0.0149709	1	-0.00756	1
chrEMRSA15:1353121:T:G	trpD	0	1	0.00030045	1	-0.0182	1
chrEMRSA15:1353127:C:A	trpD	NA	NA	-0.0132976	1	-0.0109	1
chrEMRSA15:1353127:C:G	trpD	0	1	-0.0225154	1	-0.018	1
chrEMRSA15:1353127:C:T	trpD	0	1	-0.00449906	1	-0.0165	1
chrEMRSA15:1353136:G:A	trpD	0	1	-0.00236602	1	-0.0147	1
chrEMRSA15:1353145:C:T	trpD	0	1	-0.0219856	1	-0.0152	1
chrEMRSA15:1353160:A:G	trpD	0	1	0.00396043	1	-0.0112	1
chrEMRSA15:1353178:C:T	trpD	0	1	-0.00882033	1	-0.0104	1
chrEMRSA15:1353178:C:G	trpD	NA	NA	0	1	NA	NA
chrEMRSA15:1353178:C:A	trpD	NA	NA	0	1	NA	NA
chrEMRSA15:1353192:t:tGTATCC	trpD	0	1	-0.0218388	1	-0.0116	1
chrEMRSA15:1353194:T:C	trpD	0	1	-0.0141038	1	-0.0116	1
chrEMRSA15:1353196:T:C	trpD	0	1	-0.00126803	1	-0.00877	1
chrEMRSA15:1353197:C:T	trpD	21.95	0.00516398	-0.044908	1	0.189	1
chrEMRSA15:1353205:A:G	trpD	0	1	0.00806752	1	-0.0187	1
chrEMRSA15:1353205:A:C	trpD	0	1	-0.00395721	1	-0.0176	1
chrEMRSA15:1353208:A:T	trpD	0	1	0.0101346	1	-0.0179	1
chrEMRSA15:1353210:G:A	trpD	NA	NA	0.00240027	1	-0.00731	1
chrEMRSA15:1353216:A:T	trpD	0	1	0.00336916	1	-0.018	1
chrEMRSA15:1353220:G:T	trpD	NA	NA	0.0135542	1	-0.00931	1
chrEMRSA15:1353224:atg:a	trpD	0	1	-0.0149538	1	-0.0113	1
chrEMRSA15:1353224:atg:aTGtg	trpD	0	1	-0.0306572	1	-0.011	1
chrEMRSA15:1353235:C:T	trpD	0	1	0.0109072	1	-0.0128	1
chrEMRSA15:1353236:G:A	trpD	NA	NA	-0.00025362	1	-0.00983	1
chrEMRSA15:1353238:C:T	trpD	0	1	-0.00433751	1	-0.00773	1
chrEMRSA15:1353240:C:T	trpD	NA	NA	0.00537528	1	-0.00713	1
chrEMRSA15:1353242:G:T	trpD	NA	NA	0.0138003	1	-0.00731	1
chrEMRSA15:1353256:A:T	trpD	0	1	-0.0181437	1	-0.0152	1
chrEMRSA15:1353262:T:C	trpD	0	1	0.00146014	1	-0.0109	1
chrEMRSA15:1353265:C:T	trpD	NA	NA	0.00419614	1	-0.0128	1
chrEMRSA15:1353268:C:T	trpD	0	1	0.0158917	1	-0.0133	1
chrEMRSA15:1353268:C:A	trpD	NA	NA	0	1	NA	NA
chrEMRSA15:1353271:T:A	trpD	0	1	-0.00212469	1	-0.0135	1
chrEMRSA15:1353277:G:A	trpD	0	1	-0.0303698	1	-0.0132	1
chrEMRSA15:1353277:G:T	trpD	0	1	-0.0218622	1	-0.0158	1
chrEMRSA15:1353283:T:C	trpD	0	1	-0.00374994	1	-0.0162	1
chrEMRSA15:1353283:T:A	trpD	0	1	-0.0116191	1	-0.0134	1
chrEMRSA15:1353285:C:T	trpD	0	1	0.00549558	1	-0.01	1
chrEMRSA15:1353292:T:C	trpD	NA	NA	-0.0213007	1	-0.0115	1
chrEMRSA15:1353298:A:T	trpD	0	1	-0.0202721	1	-0.0134	1
chrEMRSA15:1353299:A:G	trpD	0	1	-0.013347	1	-0.0177	1
chrEMRSA15:1353303:C:T	trpD	NA	NA	-0.000637013	1	-0.0109	1
chrEMRSA15:1353305:G:A	trpD	NA	NA	0.00177212	1	-0.00731	1
chrEMRSA15:1353307:C:T	trpD	NA	NA	0.0847556	1	-0.0115	1
chrEMRSA15:1353307:C:A	trpD	0	1	0.00447562	1	-0.0116	1
chrEMRSA15:1353307:C:G	trpD	NA	NA	0	1	NA	NA
chrEMRSA15:1353308:G:A	trpD	0	1	-0.0151451	1	-0.0129	1
chrEMRSA15:1353310:A:T	trpD	NA	NA	0.114186	1	-0.0111	1
chrEMRSA15:1353316:T:A	trpD	NA	NA	0.00981899	1	-0.00786	1
chrEMRSA15:1353316:T:C	trpD	NA	NA	0.0711473	1	-0.0117	1
chrEMRSA15:1353319:A:T	trpD	NA	NA	0.11832	1	-0.0125	1
chrEMRSA15:1353319:A:G	trpD	NA	NA	-0.0111758	1	-0.0136	1
chrEMRSA15:1353328:T:A	trpD	0.2578	1	-0.0774237	1	-0.0136	1
chrEMRSA15:1353328:T:G	trpD	NA	NA	0	1	NA	NA
chrEMRSA15:1353336:G:A	trpD	NA	NA	0.0015166	1	-0.0078	1
chrEMRSA15:1353337:T:C	trpD	NA	NA	0.00577272	1	-0.0084	1
chrEMRSA15:1353338:A:G	trpD	0.3257	1	-0.0668756	1	-0.0113	1
chrEMRSA15:1353340:T:G	trpD	0.3992	1	-0.0616836	1	-0.00951	1
chrEMRSA15:1353340:T:C	trpD	NA	NA	0	1	NA	NA
chrEMRSA15:1353343:C:T	trpD	0.3103	1	-0.044965	1	-0.0118	1
chrEMRSA15:1353360:C:T	trpD	0	1	-0.0366022	1	-0.0121	1
chrEMRSA15:1353361:G:A	trpD	0	1	-0.0453098	1	-0.0116	1
chrEMRSA15:1353374:C:T	trpD	NA	NA	0.00102152	1	-0.0113	1
chrEMRSA15:1353380:A:G	trpD	0	1	-0.0478276	1	-0.0151	1
chrEMRSA15:1353382:C:G	trpD	NA	NA	0.00577272	1	-0.0084	1
chrEMRSA15:1353385:A:T	trpD	0	1	0.0249375	1	-0.013	1
chrEMRSA15:1353386:C:T	trpD	0	1	-0.0212701	1	-0.0116	1
chrEMRSA15:1353408:C:T	trpD	0	1	-0.0824491	1	-0.0286	1
chrEMRSA15:1353411:C:T	trpD	0	1	-0.00384918	1	-0.0276	1
chrEMRSA15:1353415:C:T	trpD	NA	NA	0.0135542	1	-0.00931	1
chrEMRSA15:1353430:A:G	trpD	NA	NA	0.0135542	1	-0.00931	1
chrEMRSA15:1353433:C:T	trpD	0	1	0.00152809	1	-0.0165	1
chrEMRSA15:1353454:T:A	trpD	0	1	-0.0146007	1	-0.0192	1
chrEMRSA15:1353460:A:G	trpD	0	1	-0.0419416	1	-0.0106	1
chrEMRSA15:1353469:C:A	trpD	0	1	0.00562835	1	-0.0118	1
chrEMRSA15:1353471:T:C	trpD	0	1	-0.0249979	1	-0.0117	1
chrEMRSA15:1353475:G:A	trpD	0.625	1	-0.056973	1	-0.0054	1
chrEMRSA15:1353482:C:A	trpD	0	1	-0.0316899	1	-0.0116	1
chrEMRSA15:1353502:T:A	trpD	0.4271	1	-0.0156404	1	-0.00899	1
chrEMRSA15:1353502:T:C	trpD	NA	NA	0	1	NA	NA
chrEMRSA15:1353504:G:A	trpD	NA	NA	0.0135542	1	-0.00931	1
chrEMRSA15:1353505:A:T	trpD	0.5314	1	-0.0300758	1	-0.00703	1
chrEMRSA15:1353505:A:G	trpD	NA	NA	0	1	NA	NA
chrEMRSA15:1353505:A:C	trpD	NA	NA	0	1	NA	NA
chrEMRSA15:1353508:G:A	trpD	0	1	-0.0187725	1	-0.0151	1
chrEMRSA15:1353513:C:T	trpD	0	1	-0.00184859	1	-0.01	1
chrEMRSA15:1353529:G:A	trpD	0.4213	1	-0.0364916	1	-0.0091	1
chrEMRSA15:1353529:G:T	trpD	NA	NA	-0.00191224	1	-0.0125	1
chrEMRSA15:1353529:G:C	trpD	NA	NA	0	1	NA	NA
chrEMRSA15:1353531:G:C	trpD	0	1	-0.00326757	1	-0.0116	1
chrEMRSA15:1353547:A:C	trpD	0	1	-0.0324297	1	-0.0158	1
chrEMRSA15:1353553:C:T	trpD	NA	NA	0.00857842	1	-0.0128	1
chrEMRSA15:1353554:T:C	trpD	0	1	-0.0291128	1	-0.0161	1
chrEMRSA15:1353557:A:T	trpD	NA	NA	0.00857842	1	-0.0128	1
chrEMRSA15:1353574:C:T	trpD	0	1	0.0120467	1	-0.0148	1
chrEMRSA15:1353575:G:A	trpD	0	1	0.00506738	1	-0.0134	1
chrEMRSA15:1353576:T:C	trpD	0	1	0.00547938	1	-0.0278	1
chrEMRSA15:1353583:T:C	trpD	NA	NA	-0.00295876	1	-0.0042	1
chrEMRSA15:1353592:G:A	trpD	NA	NA	0.00857842	1	-0.0128	1
chrEMRSA15:1353599:T:C	trpD	NA	NA	0.00857842	1	-0.0128	1
chrEMRSA15:1353607:T:A	trpD	NA	NA	0.0015166	1	-0.0078	1
chrEMRSA15:1353610:A:G	trpD	NA	NA	0.0015166	1	-0.0078	1
chrEMRSA15:1353613:G:A	trpD	NA	NA	0.0015166	1	-0.0078	1
chrEMRSA15:1353628:T:C	trpD	0	1	-0.0913941	1	-0.0132	1
chrEMRSA15:1353628:T:G	trpD	NA	NA	0.00537528	1	-0.00713	1
chrEMRSA15:1353632:A:C	trpD	0	1	-0.00186779	1	-0.0125	1
chrEMRSA15:1353633:A:G	trpD	0	1	0.0125561	1	-0.0115	1
chrEMRSA15:1353637:T:C	trpD	NA	NA	0.0015166	1	-0.0078	1
chrEMRSA15:1353646:T:A	trpD	0.5846	1	-0.016857	1	-0.00639	1
chrEMRSA15:1353655:T:C	trpD	NA	NA	0.0302442	1	-0.00952	1
chrEMRSA15:1353656:G:A	trpD	0	1	-0.00934302	1	-0.0116	1
chrEMRSA15:1353658:A:G	trpD	1.983	1	-0.0731565	1	0.00856	1
chrEMRSA15:1353663:G:C	trpD	NA	NA	-0.0207256	1	-0.0124	1
chrEMRSA15:1353664:T:G	trpD	NA	NA	0.00247603	1	-0.0126	1
chrEMRSA15:1353665:A:T	trpD	NA	NA	-0.0132461	1	-0.013	1
chrEMRSA15:1353670:T:C	trpD	NA	NA	0.0135542	1	-0.00931	1
chrEMRSA15:1353679:A:G	trpD	NA	1	-0.618766	1	0.00268	1
chrEMRSA15:1353679:A:T	trpD	NA	NA	0	1	NA	NA
chrEMRSA15:1353679:A:C	trpD	NA	NA	0	1	NA	NA
chrEMRSA15:1353680:C:T	trpD	NA	1	-0.577752	1	0.00242	1
chrEMRSA15:1353680:C:G	trpD	NA	NA	0	1	NA	NA
chrEMRSA15:1353680:C:A	trpD	NA	NA	0	1	NA	NA
chrEMRSA15:1353682:A:G	trpD	0.05469	0.702559	-0.0270421	1	-0.011	1
chrEMRSA15:1353682:A:T	trpD	NA	NA	0	1	NA	NA
chrEMRSA15:1353688:T:C	trpD	NA	NA	0.00258761	1	-0.0125	1
chrEMRSA15:1353697:G:A	trpD	NA	NA	0.00890352	1	-0.0127	1
chrEMRSA15:1353702:A:T	trpD	NA	NA	-0.00973982	1	-0.0126	1
chrEMRSA15:1353704:G:T	trpD	0	1	-0.0264939	1	-0.0116	1
chrEMRSA15:1353727:C:A	trpD	NA	NA	0.00537528	1	-0.00713	1
chrEMRSA15:1353733:T:C	trpD	NA	NA	0.00857842	1	-0.0128	1
chrEMRSA15:1353734:T:C	trpD	0	1	-0.0122322	1	-0.0116	1
chrEMRSA15:1353735:A:G	trpD	NA	NA	0.112903	1	NA	NA
chrEMRSA15:1353736:C:T	trpD	0	1	-0.0063926	1	-0.02	1
chrEMRSA15:1353738:C:T	trpD	0	1	0.000267602	1	-0.0116	1
chrEMRSA15:1353747:C:A	trpD	0	1	-0.00817653	1	-0.0116	1
chrEMRSA15:1353752:G:A	trpD	NA	NA	0.0135542	1	-0.00931	1
chrEMRSA15:1353754:T:C	trpD	NA	NA	-0.0877988	1	-0.00649	1
chrEMRSA15:1353754:T:G	trpD	NA	NA	0	1	NA	NA
chrEMRSA15:1353766:A:G	trpD	NA	NA	0.0149109	1	-0.0132	1
chrEMRSA15:1353767:C:T	trpD	0	0.00308588	0.216566	1	-0.0142	1
chrEMRSA15:1353767:C:G	trpD	NA	NA	0	1	NA	NA
chrEMRSA15:1353767:C:A	trpD	NA	NA	0	1	NA	NA
chrEMRSA15:1353770:G:A	trpD	0	1	-0.00384918	1	-0.0276	1
chrEMRSA15:1353772:G:A	trpD	0	0.00308588	0.215416	1	-0.0134	1
chrEMRSA15:1353772:G:C	trpD	NA	NA	0	1	NA	NA
chrEMRSA15:1353774:C:A	trpD	0.03636	0.00928216	0.288989	1	-0.00308	1
chrEMRSA15:1353774:c:cG	trpD	0	1	-0.00434865	1	-0.0284	1
chrEMRSA15:1353778:T:C	trpD	NA	NA	0.00537528	1	-0.00713	1
chrEMRSA15:1353781:T:C	trpD	NA	NA	0.0596868	1	-0.0121	1
chrEMRSA15:1353781:T:A	trpD	NA	NA	0	1	NA	NA
chrEMRSA15:1353793:C:T	trpD	0.9275	1	0.0445486	1	-0.00649	1
chrEMRSA15:1353793:C:A	trpD	NA	NA	0	1	NA	NA
chrEMRSA15:1353793:C:G	trpD	NA	NA	0	1	NA	NA
chrEMRSA15:1353798:C:T	trpD	NA	NA	0.00857842	1	-0.0128	1
chrEMRSA15:1353798:C:A	trpD	0	1	-0.0487454	1	-0.0192	1
chrEMRSA15:1353799:A:G	trpD	0.5866	1	-0.0314991	1	-0.00685	1
chrEMRSA15:1353799:A:T	trpD	NA	NA	0	1	NA	NA
chrEMRSA15:1353799:A:C	trpD	NA	NA	0	1	NA	NA
chrEMRSA15:1353807:A:G	trpD	0	1	-0.0169262	1	-0.00949	1
chrEMRSA15:1353811:T:C	trpD	0.4888	1	-0.00567554	1	-0.00899	1
chrEMRSA15:1353811:T:G	trpD	NA	NA	0	1	NA	NA
chrEMRSA15:1353815:G:A	trpD	NA	NA	0.0139767	1	-0.00818	1
chrEMRSA15:1353816:C:A	trpD	NA	NA	0.00225085	1	-0.0118	1
chrEMRSA15:1353820:C:A	trpD	NA	NA	0.00105601	1	-0.0136	1
chrEMRSA15:1353821:A:T	trpD	4.55	1	-0.0973302	1	0.00889	1
chrEMRSA15:1353821:A:C	trpD	NA	NA	0	1	NA	NA
chrEMRSA15:1353823:A:C	trpD	8.783	1	-0.0851599	1	0.00932	1
chrEMRSA15:1353823:A:T	trpD	0	1	-0.0124746	1	-0.0167	1
chrEMRSA15:1353826:G:T	trpD	0.6112	1	0.0314525	1	0.00303	1
chrEMRSA15:1353826:G:A	trpD	NA	NA	0	1	NA	NA
chrEMRSA15:1353832:C:T	trpD	0	1	0.00128357	1	-0.00822	1
chrEMRSA15:1353835:G:A	trpD	0	1	-0.00237111	1	-0.00848	1
chrEMRSA15:1353844:A:T	trpD	NA	NA	-0.00193792	1	-0.00798	1
chrEMRSA15:1353845:G:A	trpD	NA	NA	0.096406	1	NA	NA
chrEMRSA15:1353849:A:G	trpD	0	1	-0.000151874	1	-0.00812	1
chrEMRSA15:1353850:G:C	trpD	0	1	-0.0023178	1	-0.0086	1
chrEMRSA15:1353859:A:C	trpD	0.3421	1	0.00913536	1	-0.0125	1
chrEMRSA15:1353859:A:T	trpD	NA	NA	0.00247603	1	-0.0126	1
chrEMRSA15:1353865:t:tGTG	trpD	NA	NA	0.00553257	1	-0.00725	1
chrEMRSA15:1353872:T:A	trpD	0	1	-0.0116941	1	-0.0213	1
chrEMRSA15:1353872:T:G	trpD	NA	NA	0.00247603	1	-0.0126	1
chrEMRSA15:1353872:ttac:t	trpD	0	1	0.000842634	1	-0.00894	1
chrEMRSA15:1353874:A:G	trpD	NA	NA	0.0223965	1	-0.0129	1
chrEMRSA15:1353875:C:T	trpD	NA	NA	0.0049327	1	-0.00725	1
chrEMRSA15:1353875:C:A	trpD	0	1	-0.00395721	1	-0.0176	1
chrEMRSA15:1353877:A:T	trpD	0	1	-0.0100513	1	-0.02	1
chrEMRSA15:1353882:C:T	trpD	NA	NA	-0.0025937	1	-0.0119	1
chrEMRSA15:1353883:G:A	trpD	0	1	-0.0241822	1	-0.0115	1
chrEMRSA15:1353883:G:C	trpD	NA	NA	0	1	NA	NA
chrEMRSA15:1353892:C:T	trpD	0	1	0.00088948	1	-0.0187	1
chrEMRSA15:1353895:T:A	trpD	0	1	0.00109912	1	-0.0117	1
chrEMRSA15:1353902:G:A	trpD	NA	NA	-0.00345989	1	-0.0107	1
chrEMRSA15:1353917:A:G	trpD	0	1	-0.0219598	1	-0.0116	1
chrEMRSA15:1353918:C:G	trpD	0	1	-0.0236882	1	-0.0191	1
chrEMRSA15:1353921:T:C	trpD	NA	NA	0.00562043	1	-0.0122	1
chrEMRSA15:1353929:G:T	trpD	0	1	0.00421873	1	-0.0177	1
chrEMRSA15:1353940:T:C	trpD	0	1	-0.0168738	1	-0.0106	1
chrEMRSA15:1353940:T:A	trpD	NA	NA	0	1	NA	NA
chrEMRSA15:1353941:G:A	trpD	0	1	0.000572007	1	-0.0116	1
chrEMRSA15:1353943:A:T	trpD	NA	NA	0.0280985	1	-0.013	1
chrEMRSA15:1353943:A:G	trpD	NA	NA	0	1	NA	NA
chrEMRSA15:1353945:C:G	trpD	0	1	0.0245979	1	-0.0109	1
chrEMRSA15:1353945:C:T	trpD	NA	NA	0	1	NA	NA
chrEMRSA15:1353946:T:C	trpD	0	1	0.0232706	1	-0.0105	1
chrEMRSA15:1353946:T:G	trpD	NA	NA	0	1	NA	NA
chrEMRSA15:1353946:T:A	trpD	NA	NA	0	1	NA	NA
chrEMRSA15:1353949:A:T	trpD	0	1	0.0421151	1	-0.0114	1
chrEMRSA15:1353949:A:G	trpD	NA	NA	0.029659	1	-0.0131	1
chrEMRSA15:1353955:T:A	trpD	0	1	0.0289086	1	-0.0144	1
chrEMRSA15:1353955:T:C	trpD	NA	NA	0	1	NA	NA
chrEMRSA15:1353958:T:C	trpD	0	1	-0.0238518	1	-0.0197	1
chrEMRSA15:1353965:G:A	trpD	0	1	-0.027284	1	-0.011	1
chrEMRSA15:1353966:A:T	trpD	NA	NA	0.00285482	1	-0.0124	1
chrEMRSA15:1353968:G:A	trpD	0	1	0.0690361	1	-0.0175	1
chrEMRSA15:1353969:C:T	trpD	0	1	-0.00245799	1	-0.0165	1
chrEMRSA15:1353970:A:T	trpD	1.7	1	0.0147865	1	-0.00116	1
chrEMRSA15:1353970:A:G	trpD	0	1	-0.0196933	1	-0.0116	1
chrEMRSA15:1353974:A:G	trpD	0	1	-0.2033	1	0.00473	1
chrEMRSA15:1353983:C:T	trpD	0	1	-0.00559822	1	-0.0117	1
chrEMRSA15:1353994:A:T	trpD	NA	NA	-0.015222	1	-0.0117	1
chrEMRSA15:1354004:T:C		0	1	-0.0142234	1	-0.0124	1
chrEMRSA15:1354004:T:A		NA	NA	0	1	NA	NA
chrEMRSA15:1354010:G:A	trpC	0	1	-0.0101866	1	-0.0199	1
chrEMRSA15:1354011:A:T	trpC	NA	2.0458e-16	-0.0339586	1	0.987	3.21875e-13
chrEMRSA15:1354011:A:G	trpC	NA	NA	-0.00339309	1	-0.011	1
chrEMRSA15:1354017:T:G	trpC	0.3726	1	-0.147977	1	-0.00258	1
chrEMRSA15:1354018:C:A	trpC	0	1	-0.0427405	1	-0.0179	1
chrEMRSA15:1354029:A:G	trpC	0.1857	1	0.296797	1	-0.00671	1
chrEMRSA15:1354029:A:C	trpC	NA	NA	0	1	NA	NA
chrEMRSA15:1354029:A:T	trpC	NA	NA	0	1	NA	NA
chrEMRSA15:1354033:A:G	trpC	0	1	-0.0125365	1	-0.0165	1
chrEMRSA15:1354041:tc:t	trpC	NA	NA	-0.00622976	1	-0.0042	1
chrEMRSA15:1354042:C:T	trpC	NA	1	0.273878	1	0.00367	1
chrEMRSA15:1354042:C:G	trpC	NA	NA	0	1	NA	NA
chrEMRSA15:1354056:G:A	trpC	0	1	-0.00646934	1	-0.0165	1
chrEMRSA15:1354057:G:A	trpC	NA	NA	0.0138003	1	-0.00731	1
chrEMRSA15:1354058:C:T	trpC	NA	NA	-0.00288089	1	-0.0042	1
chrEMRSA15:1354069:A:G	trpC	0	1	0.0894773	1	-0.0116	1
chrEMRSA15:1354078:A:G	trpC	NA	NA	-0.00281971	1	-0.00547	1
chrEMRSA15:1354081:C:G	trpC	NA	NA	-0.00345989	1	-0.0107	1
chrEMRSA15:1354081:C:T	trpC	NA	NA	0.00691993	1	-0.0107	1
chrEMRSA15:1354085:G:A	trpC	0	1	-0.0202173	1	-0.0142	1
chrEMRSA15:1354085:G:T	trpC	0	1	0.12818	1	-0.0116	1
chrEMRSA15:1354091:T:C	trpC	0	1	-0.00312387	1	-0.0104	1
chrEMRSA15:1354093:T:C	trpC	NA	NA	0.166336	1	-0.00931	1
chrEMRSA15:1354097:G:C	trpC	NA	1	-1.03025	1	0.00465	1
chrEMRSA15:1354097:G:T	trpC	0	1	0.226459	1	-0.0132	1
chrEMRSA15:1354106:t:tA	trpC	0	1	0.00374501	1	-0.024	1
chrEMRSA15:1354107:A:G	trpC	0	1	-0.00468941	1	-0.0165	1
chrEMRSA15:1354112:at:a	trpC	NA	NA	-0.0196167	1	-0.0119	1
chrEMRSA15:1354113:T:A	trpC	0	1	-0.0142909	1	-0.0135	1
chrEMRSA15:1354113:T:C	trpC	NA	1.47362e-17	-0.0424529	1	0.983	3.76211e-13
chrEMRSA15:1354114:C:A	trpC	NA	5.22147e-06	-0.0234437	1	0.975	7.44734e-13
chrEMRSA15:1354124:C:T	trpC	0	1	-0.156611	1	0.00401	1
chrEMRSA15:1354133:G:A	trpC	NA	NA	-0.00359731	1	-0.0137	1
chrEMRSA15:1354134:A:C	trpC	NA	NA	-0.00394762	1	-0.0137	1
chrEMRSA15:1354134:A:G	trpC	NA	NA	0	1	NA	NA
chrEMRSA15:1354136:A:G	trpC	NA	NA	-0.00394762	1	-0.0137	1
chrEMRSA15:1354140:C:T	trpC	0	1	-0.00946632	1	-0.0116	1
chrEMRSA15:1354144:A:G	trpC	0	1	-0.00266202	1	-0.0137	1
chrEMRSA15:1354146:C:T	trpC	NA	NA	-0.0387334	1	-0.0137	1
chrEMRSA15:1354150:C:T	trpC	NA	NA	0.00537528	1	-0.00713	1
chrEMRSA15:1354166:C:T	trpC	NA	1	0.0322302	1	0.0109	1
chrEMRSA15:1354171:C:T	trpC	NA	NA	-0.00345989	1	-0.0107	1
chrEMRSA15:1354172:G:A	trpC	NA	NA	0.0102109	1	-0.00706	1
chrEMRSA15:1354178:T:C	trpC	NA	NA	0.00459923	1	-0.00424	1
chrEMRSA15:1354182:A:G	trpC	0	1	-0.0177295	1	-0.0116	1
chrEMRSA15:1354184:A:T	trpC	NA	NA	0.00389951	1	-0.0151	1
chrEMRSA15:1354196:A:G	trpC	NA	NA	-0.00345989	1	-0.0107	1
chrEMRSA15:1354197:C:T	trpC	0	1	-0.008609	1	-0.0117	1
chrEMRSA15:1354198:C:T	trpC	0	1	-0.00356238	1	-0.0116	1
chrEMRSA15:1354214:G:A	trpC	0	1	-0.02276	1	-0.0116	1
chrEMRSA15:1354217:A:G	trpC	NA	NA	-0.000698072	1	-0.00833	1
chrEMRSA15:1354233:G:A	trpC	NA	NA	-0.0169455	1	-0.00423	1
chrEMRSA15:1354235:C:G	trpC	NA	NA	0.955707	1	0.00314	1
chrEMRSA15:1354235:C:A	trpC	1.386	1	-0.0500004	1	0.000762	1
chrEMRSA15:1354236:C:A	trpC	1.218	1	-0.000694011	1	0.000118	1
chrEMRSA15:1354236:C:T	trpC	NA	NA	0	1	NA	NA
chrEMRSA15:1354238:A:G	trpC	1.662	1	0.00317159	1	0.00282	1
chrEMRSA15:1354241:T:C	trpC	1.337	1	-0.0373093	1	0.00901	1
chrEMRSA15:1354241:T:A	trpC	NA	NA	0	1	NA	NA
chrEMRSA15:1354241:T:G	trpC	NA	NA	0	1	NA	NA
chrEMRSA15:1354245:G:A	trpC	0	1	-0.0229256	1	-0.0192	1
chrEMRSA15:1354247:A:T	trpC	NA	NA	-0.00164634	1	-0.0116	1
chrEMRSA15:1354253:C:T	trpC	0.2474	1	-0.156423	1	-0.0183	1
chrEMRSA15:1354253:C:G	trpC	NA	NA	0	1	NA	NA
chrEMRSA15:1354256:G:A	trpC	0.4073	1	-0.273761	1	-0.0111	1
chrEMRSA15:1354256:G:T	trpC	NA	NA	0	1	NA	NA
chrEMRSA15:1354259:T:C	trpC	0.5905	1	-0.0526656	1	-0.00384	1
chrEMRSA15:1354259:T:A	trpC	NA	NA	0	1	NA	NA
chrEMRSA15:1354259:T:G	trpC	NA	NA	0	1	NA	NA
chrEMRSA15:1354265:A:G	trpC	0.4073	1	0.0360094	1	-0.0121	1
chrEMRSA15:1354265:A:T	trpC	NA	NA	0	1	NA	NA
chrEMRSA15:1354265:A:C	trpC	NA	NA	0	1	NA	NA
chrEMRSA15:1354285:A:G	trpC	0.213	1	0.0873401	1	-0.0126	1
chrEMRSA15:1354285:A:T	trpC	NA	NA	0	1	NA	NA
chrEMRSA15:1354286:T:A	trpC	NA	NA	0.00976624	1	-0.00794	1
chrEMRSA15:1354286:T:C	trpC	NA	NA	-0.00183937	1	-0.0124	1
chrEMRSA15:1354289:T:G	trpC	NA	NA	0.017746	1	-0.00808	1
chrEMRSA15:1354292:T:C	trpC	NA	NA	0.01365	1	-0.00832	1
chrEMRSA15:1354309:C:T	trpC	NA	NA	2.65367e-06	1	-0.0109	1
chrEMRSA15:1354316:G:A	trpC	0.1363	1	0.514008	1	0.001	1
chrEMRSA15:1354316:G:C	trpC	NA	NA	0	1	NA	NA
chrEMRSA15:1354321:A:G	trpC	0	1	-0.00985211	1	-0.0192	1
chrEMRSA15:1354323:A:G	trpC	0	1	0.00144355	1	-0.0165	1
chrEMRSA15:1354335:G:T	trpC	0	1	-0.0155763	1	-0.0116	1
chrEMRSA15:1354342:G:A	trpC	0	1	-0.0132136	1	-0.0165	1
chrEMRSA15:1354343:C:T	trpC	0	1	-0.00569698	1	-0.0117	1
chrEMRSA15:1354348:A:G	trpC	0	1	-0.0038846	1	-0.0116	1
chrEMRSA15:1354349:C:T	trpC	0.1102	1	0.513845	1	-0.0168	1
chrEMRSA15:1354349:C:A	trpC	0	1	-0.00521181	1	-0.0283	1
chrEMRSA15:1354349:C:G	trpC	NA	NA	0	1	NA	NA
chrEMRSA15:1354359:G:A	trpC	NA	NA	-0.00183937	1	-0.0124	1
chrEMRSA15:1354361:C:T	trpC	NA	1	0.269792	1	-0.00276	1
chrEMRSA15:1354361:C:A	trpC	NA	NA	0	1	NA	NA
chrEMRSA15:1354361:C:G	trpC	NA	NA	0	1	NA	NA
chrEMRSA15:1354364:G:A	trpC	0	1	-0.00730469	1	-0.01	1
chrEMRSA15:1354381:C:T	trpC	0	1	-0.006855	1	-0.00989	1
chrEMRSA15:1354382:T:C	trpC	0.1509	1	0.101242	1	-0.0173	1
chrEMRSA15:1354382:T:A	trpC	NA	NA	0	1	NA	NA
chrEMRSA15:1354391:T:A	trpC	NA	NA	0.0568394	1	-0.0109	1
chrEMRSA15:1354410:T:C	trpC	0.4771	1	-0.100553	1	-0.00916	1
chrEMRSA15:1354410:T:G	trpC	NA	NA	0	1	NA	NA
chrEMRSA15:1354415:C:T	trpC	0.4459	1	-0.187321	1	-0.0102	1
chrEMRSA15:1354416:G:T	trpC	0	1	0.00339125	1	-0.0165	1
chrEMRSA15:1354421:C:T	trpC	0.4022	1	-0.0210238	1	-0.0109	1
chrEMRSA15:1354421:C:A	trpC	NA	NA	0	1	NA	NA
chrEMRSA15:1354421:C:G	trpC	NA	NA	0	1	NA	NA
chrEMRSA15:1354430:T:G	trpC	0.1475	1	0.515627	1	-0.000927	1
chrEMRSA15:1354430:T:A	trpC	NA	NA	0	1	NA	NA
chrEMRSA15:1354430:T:C	trpC	NA	NA	0	1	NA	NA
chrEMRSA15:1354433:T:C	trpC	0	1	0.00653488	1	-0.0102	1
chrEMRSA15:1354457:C:T	trpC	NA	NA	0.0166265	1	-0.00793	1
chrEMRSA15:1354461:G:A	trpC	0	1	-0.00408934	1	-0.0284	1
chrEMRSA15:1354468:C:T	trpC	NA	NA	-0.00345989	1	-0.0107	1
chrEMRSA15:1354475:T:G	trpC	NA	NA	0.0135542	1	-0.00931	1
chrEMRSA15:1354476:C:T	trpC	0	1	-0.160397	1	-0.00867	1
chrEMRSA15:1354482:G:T	trpC	0	1	-0.0221075	1	-0.0189	1
chrEMRSA15:1354485:T:C	trpC	NA	NA	0.0568394	1	-0.0109	1
chrEMRSA15:1354488:G:A	trpC	NA	1	0.0208154	1	0.0141	1
chrEMRSA15:1354494:G:A	trpC	NA	NA	0.0135542	1	-0.00931	1
chrEMRSA15:1354495:T:C	trpC	NA	NA	-0.00086531	1	-0.00421	1
chrEMRSA15:1354495:tacatgatcgcc:t	trpC	0	1	-0.00682917	1	-0.0172	1
chrEMRSA15:1354497:C:T	trpC	0	1	0.12818	1	-0.0116	1
chrEMRSA15:1354500:G:A	trpC	NA	NA	-0.0431373	1	-0.0139	1
chrEMRSA15:1354505:C:T	trpC	NA	1	-0.172055	1	-0.00273	1
chrEMRSA15:1354505:C:A	trpC	NA	NA	0	1	NA	NA
chrEMRSA15:1354508:T:A	trpC	NA	NA	0.0135542	1	-0.00931	1
chrEMRSA15:1354515:G:A	trpC	NA	NA	0.118984	1	NA	NA
chrEMRSA15:1354519:G:A	trpC	NA	NA	-0.00601699	1	-0.0042	1
chrEMRSA15:1354521:G:T	trpC	NA	NA	0.00537528	1	-0.00713	1
chrEMRSA15:1354525:A:T	trpC	NA	NA	-0.00183937	1	-0.0124	1
chrEMRSA15:1354529:G:A	trpC	NA	NA	-0.00183937	1	-0.0124	1
chrEMRSA15:1354529:G:T	trpC	0	1	-0.0100827	1	-0.0116	1
chrEMRSA15:1354530:G:A	trpC	0	1	-0.0159742	1	-0.0116	1
chrEMRSA15:1354538:T:C	trpC	0	1	0.00885835	1	-0.0146	1
chrEMRSA15:1354553:G:A	trpC	NA	1	0.0472033	1	0.000956	1
chrEMRSA15:1354559:C:T	trpC	NA	NA	0.00504722	1	-0.0115	1
chrEMRSA15:1354564:A:G	trpC	0	1	0.205035	1	-0.0116	1
chrEMRSA15:1354566:T:C	trpC	NA	NA	-0.0431373	1	-0.0139	1
chrEMRSA15:1354566:T:A	trpC	NA	NA	0	1	NA	NA
chrEMRSA15:1354580:C:T	trpC	NA	1	0.08452	1	-0.00508	1
chrEMRSA15:1354586:T:A	trpC	NA	NA	0.0149109	1	-0.0132	1
chrEMRSA15:1354603:C:T	trpC	NA	NA	-0.0431373	1	-0.0139	1
chrEMRSA15:1354615:A:T	trpC	NA	NA	-0.0056958	1	-0.0132	1
chrEMRSA15:1354620:A:C	trpC	NA	NA	-0.00912858	1	-0.00432	1
chrEMRSA15:1354622:A:G	trpC	NA	NA	-0.00596511	1	-0.00428	1
chrEMRSA15:1354622:ac:a	trpC	0	1	0.00379821	1	-0.01	1
chrEMRSA15:1354623:C:A	trpC	4.817	1	0.0125315	1	0.00118	1
chrEMRSA15:1354625:A:C	trpC	NA	1	0.0628384	1	0.0379	1
chrEMRSA15:1354625:A:G	trpC	NA	NA	-0.00233958	1	-0.00426	1
chrEMRSA15:1354629:C:T	trpC	NA	NA	-0.000178068	1	-0.0112	1
chrEMRSA15:1354632:C:T	trpC	NA	NA	-0.0127476	1	-0.00631	1
chrEMRSA15:1354643:T:A	trpC	NA	NA	-0.0055583	1	-0.00693	1
chrEMRSA15:1354649:T:C	trpC	NA	NA	-0.000881877	1	-0.0109	1
chrEMRSA15:1354652:T:A	trpC	NA	NA	-0.099634	1	0.0132	1
chrEMRSA15:1354658:C:T	trpC	NA	NA	-0.00114623	1	-0.0124	1
chrEMRSA15:1354659:G:A	trpC	NA	NA	0.00686464	1	-0.00906	1
chrEMRSA15:1354659:G:T	trpC	0	1	-0.00682917	1	-0.0172	1
chrEMRSA15:1354662:G:A	trpC	NA	NA	0.00451221	1	-0.00984	1
chrEMRSA15:1354663:C:T	trpC	NA	NA	-0.16154	1	0.0129	1
chrEMRSA15:1354664:A:C	trpC	NA	NA	0.00258761	1	-0.0125	1
chrEMRSA15:1354667:T:C	trpC	NA	NA	0.00419614	1	-0.0128	1
chrEMRSA15:1354674:ag:a	trpC	NA	NA	0.126078	1	-0.00568	1
chrEMRSA15:1354675:G:A	trpC	NA	NA	-0.352487	1	-0.01	1
chrEMRSA15:1354676:A:G	trpC	NA	NA	0.064041	1	-0.013	1
chrEMRSA15:1354676:A:C	trpC	NA	NA	0	1	NA	NA
chrEMRSA15:1354682:C:T	trpC	NA	NA	-0.0431373	1	-0.0139	1
chrEMRSA15:1354685:G:A	trpC	NA	NA	0.00537528	1	-0.00713	1
chrEMRSA15:1354692:G:C	trpC	NA	NA	0.0166265	1	-0.00793	1
chrEMRSA15:1354694:T:C	trpC	0	1	-0.0154058	1	-0.0116	1
chrEMRSA15:1354698:G:T	trpC	NA	NA	-0.0131711	1	-0.0042	1
chrEMRSA15:1354703:C:T	trpC	NA	NA	0.00144132	1	-0.0126	1
chrEMRSA15:1354704:T:C	trpC	NA	NA	0.0568394	1	-0.0109	1
chrEMRSA15:1354718:G:A	trpC	NA	NA	0.0568394	1	-0.0109	1
chrEMRSA15:1354720:C:T	trpC	0	1	-0.00101374	1	-0.0179	1
chrEMRSA15:1354733:T:C	trpC	NA	NA	0.00890352	1	-0.0127	1
chrEMRSA15:1354734:G:T	trpC	NA	NA	0.00189994	1	-0.0139	1
chrEMRSA15:1354736:C:A	trpC	NA	1.32095e-33	-0.0402527	1	0.989	2.21036e-13
chrEMRSA15:1354740:A:C	trpC	NA	1	0.0459485	1	0.00364	1
chrEMRSA15:1354763:G:A	trpC	NA	NA	-0.025319	1	-0.0135	1
chrEMRSA15:1354767:A:G	trpC	NA	NA	0.00189068	1	-0.0103	1
chrEMRSA15:1354777:T:C	trpC	0	1	-0.0113765	1	-0.0116	1
chrEMRSA15:1354777:T:G	trpC	NA	NA	-0.00183937	1	-0.0124	1
chrEMRSA15:1354781:G:A	trpC	NA	NA	0.0568394	1	-0.0109	1
chrEMRSA15:1354783:C:T	trpC	0	1	-0.0679742	1	-0.0116	1
chrEMRSA15:1354785:T:A	trpC	4.154	1	-0.0348348	1	0.0341	1
chrEMRSA15:1354808:T:A	trpF	NA	NA	0.0135542	1	-0.00931	1
chrEMRSA15:1354811:A:G	trpF	NA	NA	-0.00142295	1	-0.00826	1
chrEMRSA15:1354812:C:T	trpF	0	1	-0.00583193	1	-0.0116	1
chrEMRSA15:1354819:A:T	trpF	NA	NA	-0.173613	1	0.00257	1
chrEMRSA15:1354819:A:C	trpF	NA	NA	0.0594556	1	-0.0111	1
chrEMRSA15:1354820:A:G	trpF	NA	NA	0.0181834	1	-0.0141	1
chrEMRSA15:1354824:A:G	trpF	NA	NA	-0.0173733	1	-0.0103	1
chrEMRSA15:1354829:A:G	trpF	0	1	0.00244112	1	-0.0149	1
chrEMRSA15:1354834:G:A	trpF	0	1	-0.00718335	1	-0.01	1
chrEMRSA15:1354839:G:A	trpF	NA	NA	0.00890352	1	-0.0127	1
chrEMRSA15:1354840:T:C	trpF	0	1	-0.00427416	1	-0.0116	1
chrEMRSA15:1354850:A:G	trpF	NA	NA	0.00137483	1	-0.0082	1
chrEMRSA15:1354852:T:C	trpF	0	1	-0.0220149	1	-0.0283	1
chrEMRSA15:1354857:C:T	trpF	0	1	-0.00275668	1	-0.0116	1
chrEMRSA15:1354864:T:A	trpF	NA	NA	-0.0431373	1	-0.0139	1
chrEMRSA15:1354867:C:T	trpF	0	1	-0.00081956	1	-0.0117	1
chrEMRSA15:1354869:T:A	trpF	0	1	-0.00604032	1	-0.0283	1
chrEMRSA15:1354870:C:T	trpF	NA	NA	0.00716116	1	-0.00925	1
chrEMRSA15:1354877:ga:gAa	trpF	0	1	-0.0117398	1	-0.0116	1
chrEMRSA15:1354877:ga:g	trpF	0	1	-0.0240559	1	-0.0116	1
chrEMRSA15:1354877:ga:gAAa	trpF	NA	NA	0	1	NA	NA
chrEMRSA15:1354885:T:C	trpF	NA	NA	0.00847635	1	-0.00945	1
chrEMRSA15:1354886:A:G	trpF	0	1	-0.00787856	1	-0.0165	1
chrEMRSA15:1354890:G:A	trpF	0	1	-0.00395705	1	-0.0165	1
chrEMRSA15:1354892:C:T	trpF	NA	NA	0.00419614	1	-0.0128	1
chrEMRSA15:1354904:A:G	trpF	NA	NA	-0.0145023	1	-0.0114	1
chrEMRSA15:1354904:A:T	trpF	NA	NA	0	1	NA	NA
chrEMRSA15:1354905:C:T	trpF	NA	NA	0.0353362	1	-0.0104	1
chrEMRSA15:1354905:C:G	trpF	NA	NA	0	1	NA	NA
chrEMRSA15:1354906:C:A	trpF	NA	NA	0.000526506	1	-0.0108	1
chrEMRSA15:1354911:ta:t	trpF	0	1	-0.00936569	1	-0.0116	1
chrEMRSA15:1354912:A:T	trpF	NA	NA	0.0322658	1	-0.00748	1
chrEMRSA15:1354913:A:C	trpF	NA	NA	0.0274397	1	-0.00756	1
chrEMRSA15:1354928:G:A	trpF	NA	NA	0.00540083	1	-0.00983	1
chrEMRSA15:1354930:T:C	trpF	NA	NA	0.00890352	1	-0.0127	1
chrEMRSA15:1354935:C:A	trpF	NA	NA	0.0568394	1	-0.0109	1
chrEMRSA15:1354937:A:G	trpF	NA	NA	-0.10297	1	0.0111	1
chrEMRSA15:1354939:T:A	trpF	NA	NA	0.00832238	1	-0.00871	1
chrEMRSA15:1354945:C:T	trpF	NA	1	0.453725	1	-0.00274	1
chrEMRSA15:1354945:C:G	trpF	NA	NA	0	1	NA	NA
chrEMRSA15:1354948:T:C	trpF	0.05469	0.702559	-0.0695273	1	-0.00859	1
chrEMRSA15:1354948:T:A	trpF	NA	NA	0	1	NA	NA
chrEMRSA15:1354948:T:G	trpF	NA	NA	0	1	NA	NA
chrEMRSA15:1354950:A:C	trpF	NA	NA	-0.10482	1	-0.0138	1
chrEMRSA15:1354950:A:T	trpF	NA	NA	0	1	NA	NA
chrEMRSA15:1354950:A:G	trpF	NA	NA	0	1	NA	NA
chrEMRSA15:1354957:T:C	trpF	NA	NA	-0.0300338	1	-0.014	1
chrEMRSA15:1354958:G:A	trpF	NA	NA	-0.0106041	1	-0.00731	1
chrEMRSA15:1354961:A:G	trpF	NA	1	-0.211493	1	0.00277	1
chrEMRSA15:1354961:A:C	trpF	NA	NA	0	1	NA	NA
chrEMRSA15:1354961:A:T	trpF	NA	NA	0	1	NA	NA
chrEMRSA15:1354972:T:G	trpF	NA	NA	0.00577272	1	-0.0084	1
chrEMRSA15:1354973:G:A	trpF	NA	NA	-0.00183937	1	-0.0124	1
chrEMRSA15:1354979:A:T	trpF	NA	NA	-0.0165097	1	-0.0117	1
chrEMRSA15:1354981:A:G	trpF	NA	NA	0.00537528	1	-0.00713	1
chrEMRSA15:1354984:A:T	trpF	NA	NA	-0.208568	1	0.00201	1
chrEMRSA15:1354988:G:A	trpF	0	1	-0.012054	1	-0.0179	1
chrEMRSA15:1354991:C:T	trpF	0	1	-0.00974956	1	-0.0116	1
chrEMRSA15:1354994:G:A	trpF	NA	NA	0.00831594	1	-0.00789	1
chrEMRSA15:1354998:T:A	trpF	NA	NA	-0.00225367	1	-0.0055	1
chrEMRSA15:1355001:G:T	trpF	NA	NA	0.00831594	1	-0.00789	1
chrEMRSA15:1355007:C:G	trpF	0	1	-0.00715063	1	-0.0283	1
chrEMRSA15:1355009:T:C	trpF	NA	NA	-0.243521	1	-0.00574	1
chrEMRSA15:1355023:A:T	trpF	NA	NA	0.0135542	1	-0.00931	1
chrEMRSA15:1355037:C:G	trpF	NA	NA	0.00137483	1	-0.0082	1
chrEMRSA15:1355057:C:A	trpF	NA	NA	0.0135542	1	-0.00931	1
chrEMRSA15:1355057:C:G	trpF	0	1	0.000602441	1	-0.0181	1
chrEMRSA15:1355061:A:G	trpF	0	1	-0.0326252	1	-0.0117	1
chrEMRSA15:1355065:T:A	trpF	NA	NA	-0.231015	1	0.00994	1
chrEMRSA15:1355074:A:G	trpF	NA	NA	-0.215742	1	-0.00555	1
chrEMRSA15:1355074:A:T	trpF	NA	NA	0	1	NA	NA
chrEMRSA15:1355077:T:C	trpF	0	1	-0.00117983	1	-0.0278	1
chrEMRSA15:1355078:T:C	trpF	NA	NA	-0.0431373	1	-0.0139	1
chrEMRSA15:1355089:A:G	trpF	NA	NA	0.0496272	1	-0.0116	1
chrEMRSA15:1355089:A:T	trpF	NA	NA	0	1	NA	NA
chrEMRSA15:1355092:C:T	trpF	NA	NA	-0.1849	1	0.00167	1
chrEMRSA15:1355094:C:T	trpF	NA	NA	-0.0420388	1	-0.0139	1
chrEMRSA15:1355097:A:G	trpF	0	1	1.91135e-05	1	-0.0181	1
chrEMRSA15:1355101:T:A	trpF	NA	NA	0.00137483	1	-0.0082	1
chrEMRSA15:1355116:A:C	trpF	NA	NA	-0.0207256	1	-0.0124	1
chrEMRSA15:1355119:C:T	trpF	0	1	0.00492133	1	-0.0276	1
chrEMRSA15:1355128:A:G	trpF	NA	NA	0.0135542	1	-0.00931	1
chrEMRSA15:1355131:cataa:c	trpF	0	1	-0.0151102	1	-0.0116	1
chrEMRSA15:1355132:A:T	trpF	0	1	-0.066431	1	-0.0192	1
chrEMRSA15:1355133:T:A	trpF	0	1	0.122441	1	-0.0194	1
chrEMRSA15:1355147:G:A	trpF	0	1	-0.00903046	1	-0.0165	1
chrEMRSA15:1355148:A:G	trpF	NA	1	0.0298224	1	0.0049	1
chrEMRSA15:1355149:G:A	trpF	NA	NA	0.00537528	1	-0.00713	1
chrEMRSA15:1355158:T:C	trpF	NA	NA	0.00537528	1	-0.00713	1
chrEMRSA15:1355176:A:C	trpF	NA	NA	-0.250113	1	0.0134	1
chrEMRSA15:1355179:C:T	trpF	NA	NA	0.0098188	1	-0.00885	1
chrEMRSA15:1355179:C:A	trpF	NA	NA	-0.00183937	1	-0.0124	1
chrEMRSA15:1355188:G:T	trpF	NA	NA	0.00316824	1	-0.00536	1
chrEMRSA15:1355194:T:A	trpF	NA	NA	-0.000979366	1	-0.00552	1
chrEMRSA15:1355199:C:T	trpF	0	1	-0.015421	1	-0.0116	1
chrEMRSA15:1355200:C:G	trpF	NA	NA	-0.00171792	1	-0.00643	1
chrEMRSA15:1355203:T:C	trpF	NA	NA	-0.00345989	1	-0.0107	1
chrEMRSA15:1355205:A:G	trpF	NA	NA	-0.00345989	1	-0.0107	1
chrEMRSA15:1355208:C:A	trpF	NA	NA	0.0166265	1	-0.00793	1
chrEMRSA15:1355215:C:T	trpF	NA	NA	0.0416917	1	-0.0113	1
chrEMRSA15:1355216:T:G	trpF	0	1	-0.00387447	1	-0.0165	1
chrEMRSA15:1355231:C:A	trpF	NA	NA	-0.291244	1	0.0139	1
chrEMRSA15:1355231:C:T	trpF	NA	NA	0.00754342	1	-0.00731	1
chrEMRSA15:1355242:C:T	trpF	NA	NA	0.00137483	1	-0.0082	1
chrEMRSA15:1355242:C:A	trpF	NA	NA	-0.00183937	1	-0.0124	1
chrEMRSA15:1355243:A:G	trpF	NA	NA	-0.00345989	1	-0.0107	1
chrEMRSA15:1355248:T:A	trpF	NA	NA	0.0135542	1	-0.00931	1
chrEMRSA15:1355250:A:G	trpF	0	1	-0.0191619	1	-0.0116	1
chrEMRSA15:1355251:C:T	trpF	NA	1	0.13566	1	0.0131	1
chrEMRSA15:1355253:T:A	trpF	NA	NA	0.0568394	1	-0.0109	1
chrEMRSA15:1355257:A:G	trpF	0	1	0.00251011	1	-0.0103	1
chrEMRSA15:1355260:A:G	trpF	24.5	8.04584e-08	-0.0943907	1	0.319	9.13411e-17
chrEMRSA15:1355263:A:G	trpF	NA	NA	-0.00345989	1	-0.0107	1
chrEMRSA15:1355273:T:A	trpF	NA	1	-0.24705	1	0.0133	1
chrEMRSA15:1355273:T:G	trpF	0	1	0.0116965	1	-0.0172	1
chrEMRSA15:1355278:A:C	trpF	0	1	0.00424317	1	-0.0181	1
chrEMRSA15:1355280:A:G	trpF	NA	NA	-0.00226113	1	-0.0042	1
chrEMRSA15:1355281:T:C	trpF	NA	NA	-0.000979366	1	-0.00552	1
chrEMRSA15:1355288:A:T	trpF	NA	NA	-0.00399051	1	-0.0109	1
chrEMRSA15:1355289:A:C	trpF	NA	1	0.0473093	1	0.00143	1
chrEMRSA15:1355289:A:T	trpF	0	1	-0.00275905	1	-0.0133	1
chrEMRSA15:1355295:A:T	trpF	NA	NA	-0.000744708	1	-0.0109	1
chrEMRSA15:1355300:C:T	trpF	NA	NA	-0.250113	1	0.0134	1
chrEMRSA15:1355307:T:G	trpF	0	1	0.00424915	1	-0.0179	1
chrEMRSA15:1355308:A:T	trpF	NA	NA	-0.00345989	1	-0.0107	1
chrEMRSA15:1355312:C:T	trpF	NA	NA	-0.00345989	1	-0.0107	1
chrEMRSA15:1355320:T:C	trpF	NA	NA	0.000474375	1	-0.00552	1
chrEMRSA15:1355322:A:T	trpF	NA	NA	-0.128476	1	-0.00479	1
chrEMRSA15:1355326:T:C	trpF	NA	NA	0.0108869	1	-0.00552	1
chrEMRSA15:1355329:T:C	trpF	NA	NA	-0.000979366	1	-0.00552	1
chrEMRSA15:1355341:A:T	trpF	NA	NA	0.00285482	1	-0.0124	1
chrEMRSA15:1355343:A:T	trpF	0	1	-0.000703224	1	-0.0118	1
chrEMRSA15:1355348:A:G	trpF	NA	NA	-0.00152434	1	-0.0125	1
chrEMRSA15:1355352:G:A	trpF	NA	NA	-0.00345989	1	-0.0107	1
chrEMRSA15:1355353:G:A	trpF	0	1	-0.00709288	1	-0.0189	1
chrEMRSA15:1355356:aaaagat:a	trpF	0	1	-0.00289677	1	-0.0116	1
chrEMRSA15:1355365:A:C	trpF	NA	NA	-0.00345989	1	-0.0107	1
chrEMRSA15:1355366:ga:g	trpF	0	1	0.00692306	1	-0.0165	1
chrEMRSA15:1355366:ga:gAa	trpF	0	1	-0.0137034	1	-0.0116	1
chrEMRSA15:1355367:A:C	trpF	NA	NA	-0.000979366	1	-0.00552	1
chrEMRSA15:1355369:A:C	trpF	NA	NA	-0.0056958	1	-0.0132	1
chrEMRSA15:1355377:A:G	trpF	NA	NA	0.0146948	1	-0.0137	1
chrEMRSA15:1355377:A:T	trpF	NA	NA	0.00137483	1	-0.0082	1
chrEMRSA15:1355380:A:G	trpF	NA	NA	-0.0373317	1	-0.0129	1
chrEMRSA15:1355380:A:T	trpF	NA	NA	0.0135542	1	-0.00931	1
chrEMRSA15:1355388:A:G	trpF	NA	NA	0.00164333	1	-0.0055	1
chrEMRSA15:1355396:A:T	trpF	0	1	-0.000703224	1	-0.0118	1
chrEMRSA15:1355404:T:A	trpF	NA	NA	0.00890352	1	-0.0127	1
chrEMRSA15:1355407:A:G	trpF	NA	NA	0.00890352	1	-0.0127	1
chrEMRSA15:1355408:G:A	trpF	0	1	-0.00168797	1	-0.0105	1
chrEMRSA15:1355409:A:G	trpF	NA	NA	-0.0431373	1	-0.0139	1
chrEMRSA15:1355410:A:C	trpF	NA	1	0.192494	1	0.00902	1
chrEMRSA15:1355410:A:T	trpF	NA	NA	-0.0207256	1	-0.0124	1
chrEMRSA15:1355419:A:G	trpB	NA	NA	-0.0431373	1	-0.0139	1
chrEMRSA15:1355432:A:G	trpB	0	1	-0.0154643	1	-0.0179	1
chrEMRSA15:1355437:C:T	trpB	NA	NA	0.00890352	1	-0.0127	1
chrEMRSA15:1355437:C:A	trpB	NA	NA	0	1	NA	NA
chrEMRSA15:1355442:G:A	trpB	NA	NA	-0.00927833	1	-0.00725	1
chrEMRSA15:1355456:T:C	trpB	NA	NA	-0.0431373	1	-0.0139	1
chrEMRSA15:1355459:T:C	trpB	NA	NA	0.00258761	1	-0.0125	1
chrEMRSA15:1355465:C:T	trpB	NA	1	0.846468	1	0.016	1
chrEMRSA15:1355470:G:T	trpB	NA	NA	2.65367e-06	1	-0.0109	1
chrEMRSA15:1355471:A:G	trpB	0	1	-0.0425058	1	0.0125	1
chrEMRSA15:1355472:C:G	trpB	0	1	-0.00356238	1	-0.0116	1
chrEMRSA15:1355472:C:T	trpB	0	1	-0.0026228	1	-0.0181	1
chrEMRSA15:1355472:caat:c	trpB	0	1	-0.0191968	1	-0.0116	1
chrEMRSA15:1355496:C:G	trpB	NA	NA	0.0135542	1	-0.00931	1
chrEMRSA15:1355502:A:G	trpB	NA	NA	-0.0271745	1	-0.0117	1
chrEMRSA15:1355513:g:gA	trpB	0	1	0.105824	1	-0.0111	1
chrEMRSA15:1355519:A:T	trpB	NA	NA	-0.00183937	1	-0.0124	1
chrEMRSA15:1355521:C:T	trpB	NA	NA	-0.0111758	1	-0.0136	1
chrEMRSA15:1355531:G:A	trpB	NA	NA	0.0135542	1	-0.00931	1
chrEMRSA15:1355532:G:A	trpB	NA	NA	0.00419614	1	-0.0128	1
chrEMRSA15:1355539:C:T	trpB	NA	NA	0.0135542	1	-0.00931	1
chrEMRSA15:1355543:C:T	trpB	NA	NA	0.0594556	1	-0.0111	1
chrEMRSA15:1355545:C:A	trpB	0	1	-0.00551039	1	-0.0104	1
chrEMRSA15:1355552:T:C	trpB	0	1	0.00626377	1	-0.0192	1
chrEMRSA15:1355564:G:T	trpB	0	1	-0.242818	1	0.0135	1
chrEMRSA15:1355580:G:T	trpB	NA	NA	0.00334826	1	-0.0105	1
chrEMRSA15:1355596:C:A	trpB	NA	NA	0.0135542	1	-0.00931	1
chrEMRSA15:1355600:G:A	trpB	NA	1	0.134928	1	0.0179	1
chrEMRSA15:1355603:A:G	trpB	0	1	-0.00456737	1	-0.0173	1
chrEMRSA15:1355606:T:A	trpB	NA	NA	0.0135542	1	-0.00931	1
chrEMRSA15:1355609:A:T	trpB	NA	NA	-0.000221497	1	-0.0124	1
chrEMRSA15:1355611:a:aTGC	trpB	NA	NA	0.0015166	1	-0.0078	1
chrEMRSA15:1355621:A:G	trpB	NA	1	-0.142677	1	0.0136	1
chrEMRSA15:1355633:C:T	trpB	NA	NA	0.00143961	1	-0.0104	1
chrEMRSA15:1355634:C:T	trpB	NA	1	-0.121316	1	0.00969	1
chrEMRSA15:1355636:A:G	trpB	NA	NA	0.0135542	1	-0.00931	1
chrEMRSA15:1355639:T:A	trpB	0	1	-0.0137747	1	-0.014	1
chrEMRSA15:1355639:T:G	trpB	NA	NA	0.00419614	1	-0.0128	1
chrEMRSA15:1355640:G:A	trpB	0	1	0.00693513	1	-0.015	1
chrEMRSA15:1355640:G:T	trpB	0	1	-0.00311244	1	-0.0288	1
chrEMRSA15:1355642:C:T	trpB	NA	NA	0.0594556	1	-0.0111	1
chrEMRSA15:1355648:A:G	trpB	NA	1	-0.155837	1	0.014	1
chrEMRSA15:1355648:A:C	trpB	NA	NA	0	1	NA	NA
chrEMRSA15:1355648:A:T	trpB	NA	NA	0	1	NA	NA
chrEMRSA15:1355657:G:A	trpB	NA	NA	-0.212323	1	-0.00421	1
chrEMRSA15:1355666:G:A	trpB	NA	NA	0.00419614	1	-0.0128	1
chrEMRSA15:1355668:A:G	trpB	NA	NA	0.00153495	1	-0.0139	1
chrEMRSA15:1355680:C:T	trpB	0	1	0.12068	1	-0.0116	1
chrEMRSA15:1355686:C:T	trpB	0	1	-0.0180956	1	-0.0181	1
chrEMRSA15:1355687:C:A	trpB	NA	NA	0.00819249	1	-0.00886	1
chrEMRSA15:1355705:G:A	trpB	NA	NA	0.0567488	1	-0.0111	1
chrEMRSA15:1355708:A:T	trpB	0	1	-0.00398699	1	-0.0181	1
chrEMRSA15:1355713:A:G	trpB	NA	NA	-0.000637013	1	-0.0109	1
chrEMRSA15:1355720:G:A	trpB	0	1	-0.0017505	1	-0.0119	1
chrEMRSA15:1355722:T:C	trpB	0	1	-0.00312307	1	-0.0181	1
chrEMRSA15:1355723:T:C	trpB	0	1	-0.201873	1	0.0113	1
chrEMRSA15:1355732:A:T	trpB	NA	NA	0.00285482	1	-0.0124	1
chrEMRSA15:1355737:G:A	trpB	0	1	-0.0884039	1	-0.0124	1
chrEMRSA15:1355738:C:T	trpB	0	1	0.0155051	1	-0.0117	1
chrEMRSA15:1355751:G:A	trpB	0	1	-0.00450634	1	-0.0283	1
chrEMRSA15:1355762:T:A	trpB	NA	NA	-0.260512	1	0.0013	1
chrEMRSA15:1355764:G:T	trpB	0	1	-0.0637335	1	-0.0116	1
chrEMRSA15:1355768:G:A	trpB	NA	NA	0.00890352	1	-0.0127	1
chrEMRSA15:1355771:T:C	trpB	NA	NA	-0.0207256	1	-0.0124	1
chrEMRSA15:1355783:A:G	trpB	0	1	-0.00885032	1	-0.0116	1
chrEMRSA15:1355795:G:T	trpB	NA	NA	0.00890352	1	-0.0127	1
chrEMRSA15:1355795:G:A	trpB	0	1	-0.00569698	1	-0.0117	1
chrEMRSA15:1355802:G:A	trpB	NA	NA	0.170148	0.00364104	-0.0042	1
chrEMRSA15:1355812:A:G	trpB	NA	NA	0.00259093	1	-0.00415	1
chrEMRSA15:1355840:T:C	trpB	NA	NA	0.00890352	1	-0.0127	1
chrEMRSA15:1355853:A:C	trpB	NA	NA	0.00890352	1	-0.0127	1
chrEMRSA15:1355864:T:C	trpB	NA	NA	0.0176362	1	-0.0115	1
chrEMRSA15:1355881:A:G	trpB	0	1	-0.0125537	1	-0.0117	1
chrEMRSA15:1355897:G:A	trpB	NA	NA	-0.00152434	1	-0.0125	1
chrEMRSA15:1355903:G:T	trpB	NA	NA	-0.00114623	1	-0.0124	1
chrEMRSA15:1355906:A:T	trpB	NA	NA	-0.00152434	1	-0.0125	1
chrEMRSA15:1355907:G:C	trpB	0	1	0.00492133	1	-0.0276	1
chrEMRSA15:1355910:G:A	trpB	NA	NA	0.0594556	1	-0.0111	1
chrEMRSA15:1355915:T:A	trpB	NA	1	0.0535749	1	0.0165	1
chrEMRSA15:1355917:G:A	trpB	0	1	0.00060595	1	-0.0172	1
chrEMRSA15:1355917:gt:g	trpB	0	1	-0.0388229	1	-0.0116	1
chrEMRSA15:1355927:T:A	trpB	NA	NA	0.00890352	1	-0.0127	1
chrEMRSA15:1355932:C:T	trpB	0	1	-0.00394549	1	-0.0181	1
chrEMRSA15:1355933:G:A	trpB	NA	NA	0.00974594	1	-0.0127	1
chrEMRSA15:1355942:T:G	trpB	NA	NA	0.00890352	1	-0.0127	1
chrEMRSA15:1355969:T:C	trpB	0	1	-0.00917668	1	-0.0116	1
chrEMRSA15:1355978:T:A	trpB	NA	NA	-0.00142295	1	-0.00826	1
chrEMRSA15:1355981:T:C	trpB	0	1	0.0236885	1	-0.0129	1
chrEMRSA15:1355984:A:G	trpB	NA	NA	-0.291244	1	0.0139	1
chrEMRSA15:1355989:A:G	trpB	0	1	-0.00146059	1	-0.0116	1
chrEMRSA15:1356008:A:G	trpB	NA	NA	-0.291244	1	0.0139	1
chrEMRSA15:1356013:C:T	trpB	NA	NA	-0.00183937	1	-0.0124	1
chrEMRSA15:1356015:G:T	trpB	0	1	-0.00710071	1	-0.0116	1
chrEMRSA15:1356018:C:T	trpB	0	1	-0.0020492	1	-0.0116	1
chrEMRSA15:1356020:G:A	trpB	NA	1	-0.0417962	1	0.00865	1
chrEMRSA15:1356029:G:A	trpB	0	1	-0.00766658	1	-0.00998	1
chrEMRSA15:1356040:A:G	trpB	NA	NA	-0.0056958	1	-0.0132	1
chrEMRSA15:1356047:G:A	trpB	NA	NA	0.0115532	1	-0.0121	1
chrEMRSA15:1356053:G:C	trpB	NA	1	0.0535749	1	0.0165	1
chrEMRSA15:1356056:T:C	trpB	0	1	-0.0422918	1	-0.0167	1
chrEMRSA15:1356062:A:G	trpB	NA	NA	-0.00345989	1	-0.0107	1
chrEMRSA15:1356077:G:A	trpB	NA	NA	-0.0146568	1	-0.013	1
chrEMRSA15:1356095:T:G	trpB	0	1	0.0988445	1	-0.0116	1
chrEMRSA15:1356098:A:G	trpB	0	1	-0.0154597	1	-0.0284	1
chrEMRSA15:1356114:G:A	trpB	0	1	-0.00309668	1	-0.0116	1
chrEMRSA15:1356125:C:T	trpB	NA	NA	0.0594556	1	-0.0111	1
chrEMRSA15:1356129:G:T	trpB	NA	NA	-0.00345989	1	-0.0107	1
chrEMRSA15:1356131:T:C	trpB	0	1	0.00257428	1	-0.0172	1
chrEMRSA15:1356132:G:A	trpB	NA	NA	0.127438	1	NA	NA
chrEMRSA15:1356143:A:T	trpB	NA	NA	0.0135542	1	-0.00931	1
chrEMRSA15:1356143:A:G	trpB	NA	NA	0.00419614	1	-0.0128	1
chrEMRSA15:1356145:T:G	trpB	NA	NA	0.00419614	1	-0.0128	1
chrEMRSA15:1356151:C:T	trpB	0	1	-0.0215016	1	-0.0116	1
chrEMRSA15:1356171:G:A	trpB	0	1	-0.0281952	1	-0.0187	1
chrEMRSA15:1356181:C:T	trpB	NA	NA	0.0436524	1	-0.0127	1
chrEMRSA15:1356182:A:T	trpB	NA	NA	-0.291244	1	0.0139	1
chrEMRSA15:1356182:A:G	trpB	NA	NA	0.0614263	1	-0.0134	1
chrEMRSA15:1356188:C:T	trpB	NA	NA	-0.0431373	1	-0.0139	1
chrEMRSA15:1356190:G:A	trpB	NA	NA	-0.000713486	1	-0.0111	1
chrEMRSA15:1356200:C:T	trpB	NA	NA	-0.0420388	1	-0.0139	1
chrEMRSA15:1356212:C:T	trpB	NA	NA	-0.0431373	1	-0.0139	1
chrEMRSA15:1356212:C:A	trpB	NA	NA	0	1	NA	NA
chrEMRSA15:1356212:C:G	trpB	NA	NA	0	1	NA	NA
chrEMRSA15:1356215:G:T	trpB	NA	NA	0.0948086	1	0.000497	1
chrEMRSA15:1356215:G:A	trpB	NA	NA	-0.00345989	1	-0.0107	1
chrEMRSA15:1356220:C:T	trpB	0	1	0.0020395	1	-0.0101	1
chrEMRSA15:1356232:C:T	trpB	0	1	-0.0784919	1	-0.00696	1
chrEMRSA15:1356234:c:cTTGCAAT	trpB	0	1	-0.00619521	1	-0.0116	1
chrEMRSA15:1356236:T:C	trpB	NA	NA	-0.00664306	1	-0.011	1
chrEMRSA15:1356250:G:A	trpB	NA	NA	0.00540083	1	-0.00983	1
chrEMRSA15:1356251:A:C	trpB	NA	NA	-0.0402711	1	-0.0139	1
chrEMRSA15:1356253:C:T	trpB	NA	NA	0.00890352	1	-0.0127	1
chrEMRSA15:1356254:A:G	trpB	NA	NA	-0.00345989	1	-0.0107	1
chrEMRSA15:1356257:T:A	trpB	NA	NA	-0.0431373	1	-0.0139	1
chrEMRSA15:1356275:t:tAA	trpB	0	1	-0.0030745	1	-0.0116	1
chrEMRSA15:1356282:T:C	trpB	NA	NA	-0.00635007	1	-0.0148	1
chrEMRSA15:1356295:A:G	trpB	NA	NA	0.131969	1	NA	NA
chrEMRSA15:1356299:A:T	trpB	NA	NA	0.00137483	1	-0.0082	1
chrEMRSA15:1356301:G:A	trpB	NA	NA	0.0744111	1	-0.00289	1
chrEMRSA15:1356301:G:T	trpB	NA	NA	0.0135542	1	-0.00931	1
chrEMRSA15:1356302:T:C	trpB	NA	NA	0.00857842	1	-0.0128	1
chrEMRSA15:1356305:G:T	trpB	NA	NA	0.00225497	1	-0.0042	1
chrEMRSA15:1356306:C:A	trpB	NA	NA	-0.00029131	1	-0.0113	1
chrEMRSA15:1356306:C:G	trpB	NA	NA	0.00164333	1	-0.0055	1
chrEMRSA15:1356315:C:T	trpB	NA	NA	-0.00142295	1	-0.00826	1
chrEMRSA15:1356319:ca:c	trpB	NA	NA	-0.000358256	1	-0.00423	1
chrEMRSA15:1356334:C:T	trpB	0	1	-0.0117452	1	-0.0116	1
chrEMRSA15:1356336:G:A	trpB	NA	NA	-0.0026736	1	-0.00554	1
chrEMRSA15:1356359:G:A	trpB	NA	NA	0.098617	1	-0.00887	1
chrEMRSA15:1356360:C:T	trpB	0	1	-0.00519538	1	-0.0116	1
chrEMRSA15:1356362:A:T	trpB	NA	1	0.0330511	1	0.019	1
chrEMRSA15:1356364:A:C	trpB	0	1	-0.0063801	1	-0.00792	1
chrEMRSA15:1356365:A:G	trpB	NA	NA	0.00707604	1	-0.00771	1
chrEMRSA15:1356376:A:G	trpB	NA	NA	0.0166265	1	-0.00793	1
chrEMRSA15:1356378:C:T	trpB	0	1	-0.0129055	1	-0.0116	1
chrEMRSA15:1356380:C:T	trpB	NA	NA	0.00482334	1	-0.00859	1
chrEMRSA15:1356383:C:T	trpB	0	1	-0.0382151	1	-0.014	1
chrEMRSA15:1356404:A:T	trpB	NA	NA	-0.000283339	1	-0.0055	1
chrEMRSA15:1356410:A:T	trpB	NA	1	0.0990423	1	0.00117	1
chrEMRSA15:1356434:T:A	trpB	NA	NA	0.0166265	1	-0.00793	1
chrEMRSA15:1356435:T:C	trpB	0	1	0.166802	1	-0.0168	1
chrEMRSA15:1356442:A:G	trpB	NA	NA	-0.00242865	1	-0.0122	1
chrEMRSA15:1356466:T:A	trpB	0	1	-0.0057577	1	-0.0284	1
chrEMRSA15:1356470:T:A	trpB	NA	NA	0.0135542	1	-0.00931	1
chrEMRSA15:1356484:C:T	trpB	0	1	-0.0250271	1	-0.0282	1
chrEMRSA15:1356485:A:G	trpB	NA	NA	-0.018112	1	-0.0183	1
chrEMRSA15:1356491:A:G	trpB	0	1	-0.00310717	1	-0.0117	1
chrEMRSA15:1356502:ttgaaagacta:t	trpB	0	1	-0.0284042	1	-0.0116	1
chrEMRSA15:1356510:C:A	trpB	NA	NA	0.139132	1	NA	NA
chrEMRSA15:1356514:C:T	trpB	0	1	-0.0194681	1	-0.017	1
chrEMRSA15:1356516:C:T	trpB	33.75	0.0199544	-0.0146038	1	0.32	0.278263
chrEMRSA15:1356528:A:G	trpB	NA	NA	-0.0146568	1	-0.013	1
chrEMRSA15:1356531:G:A	trpB	NA	NA	0.00188202	1	-0.0123	1
chrEMRSA15:1356536:T:C	trpB	0	1	-0.00960818	1	-0.0116	1
chrEMRSA15:1356545:A:G	trpB	0	1	-0.00513009	1	-0.0116	1
chrEMRSA15:1356549:A:G	trpB	0	1	-0.00240987	1	-0.0117	1
chrEMRSA15:1356551:T:A	trpB	NA	NA	-0.295531	1	0.00437	1
chrEMRSA15:1356581:A:G	trpB	NA	NA	0.00316824	1	-0.00536	1
chrEMRSA15:1356584:A:G	trpB	NA	NA	-0.000979366	1	-0.00552	1
chrEMRSA15:1356600:G:A	trpB	NA	NA	-0.000979366	1	-0.00552	1
chrEMRSA15:1356601:C:T	trpB	NA	1	0.0988357	1	0.0013	1
chrEMRSA15:1356607:G:A	trpB	NA	NA	-0.00285659	1	-0.00547	1
chrEMRSA15:1356612:C:G	trpB	NA	NA	0.00616572	1	-0.00547	1
chrEMRSA15:1356616:C:A	trpB	NA	NA	0.00616572	1	-0.00547	1
chrEMRSA15:1356622:A:G	trpB trpA	NA	NA	-0.0373317	1	-0.0129	1
chrEMRSA15:1356633:T:C	trpA	NA	NA	0.00857842	1	-0.0128	1
chrEMRSA15:1356634:A:T	trpA	NA	NA	0.0166265	1	-0.00793	1
chrEMRSA15:1356638:C:T	trpA	0	1	-0.021046	1	-0.0191	1
chrEMRSA15:1356643:a:aTT	trpA	0	1	-0.00536758	1	-0.0117	1
chrEMRSA15:1356645:T:C	trpA	NA	NA	0.00419614	1	-0.0128	1
chrEMRSA15:1356650:G:A	trpA	NA	NA	0.00122445	1	-0.0115	1
chrEMRSA15:1356651:C:A	trpA	NA	NA	-0.0373317	1	-0.0129	1
chrEMRSA15:1356651:C:G	trpA	NA	NA	0	1	NA	NA
chrEMRSA15:1356652:A:G	trpA	NA	NA	0.0213948	1	-0.0127	1
chrEMRSA15:1356652:A:T	trpA	NA	NA	0	1	NA	NA
chrEMRSA15:1356663:G:T	trpA	NA	NA	-0.0373317	1	-0.0129	1
chrEMRSA15:1356665:ttgaaaatgcaacattgttgag:t	trpA	0	1	-0.0281952	1	-0.0187	1
chrEMRSA15:1356672:T:C	trpA	0	1	-0.0421329	1	-0.0116	1
chrEMRSA15:1356673:G:A	trpA	0	1	-0.014738	1	-0.0116	1
chrEMRSA15:1356678:A:G	trpA	0.9827	1	-0.125979	1	-0.000184	1
chrEMRSA15:1356681:G:A	trpA	NA	NA	0.00900708	1	-0.00834	1
chrEMRSA15:1356689:A:G	trpA	0	1	-0.00808372	1	-0.0234	1
chrEMRSA15:1356690:A:G	trpA	NA	NA	0.00419614	1	-0.0128	1
chrEMRSA15:1356697:A:G	trpA	2.513	1	-0.0954203	1	0.00842	1
chrEMRSA15:1356702:T:G	trpA	0	1	-0.0167261	1	-0.0176	1
chrEMRSA15:1356717:T:A	trpA	NA	1	0.0547187	1	-0.00465	1
chrEMRSA15:1356718:G:A	trpA	NA	NA	0.00900708	1	-0.00834	1
chrEMRSA15:1356720:A:G	trpA	NA	NA	0.0135542	1	-0.00931	1
chrEMRSA15:1356721:C:T	trpA	0	1	-0.00855049	1	-0.0117	1
chrEMRSA15:1356722:C:T	trpA	0	1	0.00424915	1	-0.0179	1
chrEMRSA15:1356728:C:A	trpA	0	1	-0.00393226	1	-0.0165	1
chrEMRSA15:1356729:T:A	trpA	NA	NA	0.00254474	1	-0.00536	1
chrEMRSA15:1356735:G:C	trpA	NA	NA	0.00254474	1	-0.00536	1
chrEMRSA15:1356747:T:C	trpA	NA	NA	0.0135542	1	-0.00931	1
chrEMRSA15:1356749:C:T	trpA	0	1	-0.00635882	1	-0.0167	1
chrEMRSA15:1356759:G:A	trpA	0	1	0.00492133	1	-0.0276	1
chrEMRSA15:1356766:G:A	trpA	0	1	0.00235928	1	-0.0116	1
chrEMRSA15:1356774:G:A	trpA	NA	1	0.0481122	1	0.00113	1
chrEMRSA15:1356774:G:T	trpA	NA	NA	0	1	NA	NA
chrEMRSA15:1356775:G:A	trpA	0	1	-0.0284042	1	-0.0116	1
chrEMRSA15:1356788:G:A	trpA	NA	NA	-0.0106041	1	-0.00731	1
chrEMRSA15:1356789:C:T	trpA	NA	NA	-0.018112	1	-0.0183	1
chrEMRSA15:1356792:C:A	trpA	0	1	-0.162324	1	-0.00575	1
chrEMRSA15:1356795:G:T	trpA	0	1	-0.00528639	1	-0.0285	1
chrEMRSA15:1356811:A:G	trpA	0.2366	1	-0.145201	1	-0.0168	1
chrEMRSA15:1356811:A:T	trpA	NA	NA	0	1	NA	NA
chrEMRSA15:1356813:T:G	trpA	0.2371	1	-0.124373	1	-0.0169	1
chrEMRSA15:1356813:T:A	trpA	NA	NA	0	1	NA	NA
chrEMRSA15:1356828:T:C	trpA	0.5219	1	-0.0356195	1	-0.00829	1
chrEMRSA15:1356828:T:A	trpA	NA	NA	0	1	NA	NA
chrEMRSA15:1356832:G:A	trpA	0.3011	1	-0.108002	1	-0.0132	1
chrEMRSA15:1356832:G:C	trpA	NA	NA	0	1	NA	NA
chrEMRSA15:1356832:G:T	trpA	NA	NA	0	1	NA	NA
chrEMRSA15:1356847:A:C	trpA	0.4052	1	-0.0869004	1	-0.0139	1
chrEMRSA15:1356847:A:G	trpA	NA	NA	0	1	NA	NA
chrEMRSA15:1356849:C:G	trpA	0.5117	1	-0.201495	1	-0.0086	1
chrEMRSA15:1356849:C:T	trpA	NA	NA	0.0452895	1	-0.0107	1
chrEMRSA15:1356862:A:G	trpA	0	1	0.00047215	1	-0.0116	1
chrEMRSA15:1356864:G:T	trpA	NA	NA	0.0138003	1	-0.00731	1
chrEMRSA15:1356874:A:G	trpA	0	1	-0.00422857	1	-0.0165	1
chrEMRSA15:1356876:T:A	trpA	NA	NA	-0.291244	1	0.0139	1
chrEMRSA15:1356898:G:A	trpA	NA	NA	0.0131194	1	-0.00792	1
chrEMRSA15:1356900:G:A	trpA	NA	NA	-0.00996914	1	-0.0131	1
chrEMRSA15:1356900:G:T	trpA	NA	NA	0	1	NA	NA
chrEMRSA15:1356900:gt:gTt	trpA	0	1	-0.00394654	1	-0.0116	1
chrEMRSA15:1356900:gt:gTTt	trpA	NA	NA	0	1	NA	NA
chrEMRSA15:1356900:gt:g	trpA	0	1	-0.048595	1	-0.0187	1
chrEMRSA15:1356912:A:G	trpA	NA	NA	0.0113263	1	-0.00531	1
chrEMRSA15:1356919:G:T	trpA	0	1	-0.0253567	1	-0.0116	1
chrEMRSA15:1356923:C:T	trpA	NA	NA	-0.00310517	1	-0.0042	1
chrEMRSA15:1356924:T:C	trpA	NA	NA	-0.225841	1	-0.00538	1
chrEMRSA15:1356924:T:A	trpA	NA	NA	0	1	NA	NA
chrEMRSA15:1356925:G:A	trpA	NA	NA	0.00389951	1	-0.0151	1
chrEMRSA15:1356930:C:T	trpA	NA	NA	0.00577272	1	-0.0084	1
chrEMRSA15:1356945:T:A	trpA	0	1	-0.0289676	1	-0.013	1
chrEMRSA15:1356945:T:C	trpA	NA	NA	0	1	NA	NA
chrEMRSA15:1356945:T:G	trpA	NA	NA	0	1	NA	NA
chrEMRSA15:1356959:A:T	trpA	NA	NA	-0.0865201	1	-0.00494	1
chrEMRSA15:1356959:A:C	trpA	NA	NA	0	1	NA	NA
chrEMRSA15:1356961:G:A	trpA	0	1	-0.00426731	1	-0.0116	1
chrEMRSA15:1356969:G:A	trpA	NA	NA	0.0135542	1	-0.00931	1
chrEMRSA15:1356972:G:A	trpA	0	1	-0.0642709	1	-0.0126	1
chrEMRSA15:1356972:G:C	trpA	NA	NA	0	1	NA	NA
chrEMRSA15:1356972:G:T	trpA	NA	NA	0	1	NA	NA
chrEMRSA15:1356973:C:A	trpA	NA	NA	-0.0207256	1	-0.0124	1
chrEMRSA15:1356973:C:T	trpA	0	1	0.00267836	1	-0.0116	1
chrEMRSA15:1356975:T:C	trpA	NA	NA	0.0135542	1	-0.00931	1
chrEMRSA15:1356982:G:C	trpA	NA	1	0.0924312	1	0.000892	1
chrEMRSA15:1356982:G:A	trpA	NA	NA	0	1	NA	NA
chrEMRSA15:1356992:G:A	trpA	NA	NA	-0.000284856	1	-0.0042	1
chrEMRSA15:1357001:G:A	trpA	NA	NA	-0.000221497	1	-0.0124	1
chrEMRSA15:1357002:C:T	trpA	NA	NA	-0.204725	1	0.00426	1
chrEMRSA15:1357002:C:A	trpA	NA	NA	0	1	NA	NA
chrEMRSA15:1357002:C:G	trpA	NA	NA	0	1	NA	NA
chrEMRSA15:1357002:c:cGTCAAAATTAT	trpA	NA	NA	-0.00565464	1	-0.0043	1
chrEMRSA15:1357007:A:T	trpA	NA	NA	0.00251222	1	-0.0113	1
chrEMRSA15:1357011:C:T	trpA	NA	NA	-0.0282862	1	-0.0134	1
chrEMRSA15:1357025:C:T	trpA	0	1	-0.000379553	1	-0.017	1
chrEMRSA15:1357026:G:T	trpA	NA	NA	-0.000221497	1	-0.0124	1
chrEMRSA15:1357035:T:A	trpA	NA	NA	-0.000221497	1	-0.0124	1
chrEMRSA15:1357041:C:A	trpA	NA	NA	-0.0163828	1	-0.00765	1
chrEMRSA15:1357042:A:G	trpA	NA	NA	-0.00152434	1	-0.0125	1
chrEMRSA15:1357045:C:T	trpA	NA	NA	-0.00296539	1	-0.0134	1
chrEMRSA15:1357050:G:A	trpA	0.0807	1	0.684877	1	-0.0109	1
chrEMRSA15:1357050:G:C	trpA	NA	NA	0	1	NA	NA
chrEMRSA15:1357056:T:A	trpA	NA	NA	0.0019249	1	-0.00833	1
chrEMRSA15:1357059:C:A	trpA	0	1	-0.027667	1	-0.0286	1
chrEMRSA15:1357060:G:A	trpA	NA	NA	0.00419614	1	-0.0128	1
chrEMRSA15:1357065:C:A	trpA	0.1763	1	0.169183	1	-0.0216	1
chrEMRSA15:1357065:C:T	trpA	2.133	1	0.250405	1	0.00899	1
chrEMRSA15:1357066:C:T	trpA	0.1871	1	0.182006	1	-0.0217	1
chrEMRSA15:1357066:C:G	trpA	NA	NA	0	1	NA	NA
chrEMRSA15:1357066:C:A	trpA	NA	NA	0	1	NA	NA
chrEMRSA15:1357069:G:T	trpA	NA	NA	0.0015166	1	-0.0078	1
chrEMRSA15:1357072:G:T	trpA	NA	NA	-0.00183937	1	-0.0124	1
chrEMRSA15:1357077:C:G	trpA	NA	NA	0.00236	1	-0.0105	1
chrEMRSA15:1357077:C:A	trpA	NA	NA	0.00441211	1	-0.0137	1
chrEMRSA15:1357094:cgatgaatgcgacaacagggcaaa:c	trpA	0	1	-0.0123423	1	-0.018	1
chrEMRSA15:1357095:G:A	trpA	0.4451	1	0.041629	1	-0.00321	1
chrEMRSA15:1357107:A:G	trpA	0.1289	1	0.432047	1	-0.00185	1
chrEMRSA15:1357107:A:T	trpA	NA	NA	-0.00183937	1	-0.0124	1
chrEMRSA15:1357107:A:C	trpA	NA	NA	0.00258761	1	-0.0125	1
chrEMRSA15:1357110:A:G	trpA	0	1	-0.00544202	1	-0.0116	1
chrEMRSA15:1357113:G:A	trpA	0.0807	1	0.439093	1	-0.00121	1
chrEMRSA15:1357113:G:C	trpA	NA	NA	0	1	NA	NA
chrEMRSA15:1357119:C:T	trpA	NA	NA	-0.0361192	1	-0.0138	1
chrEMRSA15:1357120:G:A	trpA	0	1	-0.0258628	1	-0.0187	1
chrEMRSA15:1357125:G:C	trpA	NA	NA	0.00285482	1	-0.0124	1
chrEMRSA15:1357125:G:T	trpA	NA	NA	0.0135542	1	-0.00931	1
chrEMRSA15:1357131:T:C	trpA	NA	NA	-0.1908	1	-0.00716	1
chrEMRSA15:1357134:A:G	trpA	NA	NA	0.00523836	1	-0.00923	1
chrEMRSA15:1357144:C:T	trpA	NA	NA	0.000526506	1	-0.0108	1
chrEMRSA15:1357145:G:A	trpA	NA	NA	0.00537528	1	-0.00713	1
chrEMRSA15:1357165:G:T	trpA	NA	NA	0.00389951	1	-0.0151	1
chrEMRSA15:1357182:A:G	trpA	NA	NA	0.00627705	1	-0.00983	1
chrEMRSA15:1357188:C:T	trpA	NA	NA	-0.00183937	1	-0.0124	1
chrEMRSA15:1357189:G:A	trpA	0	1	-0.00493586	1	-0.0283	1
chrEMRSA15:1357194:A:G	trpA	NA	NA	-0.00809428	1	-0.0134	1
chrEMRSA15:1357200:T:C	trpA	NA	NA	-0.257879	1	-0.0134	1
chrEMRSA15:1357200:T:A	trpA	NA	NA	0	1	NA	NA
chrEMRSA15:1357201:A:G	trpA	NA	NA	-0.018112	1	-0.0183	1
chrEMRSA15:1357203:A:T	trpA	0	1	0.00333179	1	-0.00968	1
chrEMRSA15:1357207:A:T	trpA	NA	NA	-1.24277	1	0.00202	1
chrEMRSA15:1357207:A:G	trpA	NA	NA	0	1	NA	NA
chrEMRSA15:1357207:A:C	trpA	NA	NA	0	1	NA	NA
chrEMRSA15:1357209:A:T	trpA	NA	NA	-1.08641	1	-0.00351	1
chrEMRSA15:1357209:A:C	trpA	NA	NA	0	1	NA	NA
chrEMRSA15:1357209:A:G	trpA	NA	NA	0	1	NA	NA
chrEMRSA15:1357212:T:A	trpA	NA	1	-1.25468	1	0.00199	1
chrEMRSA15:1357212:T:C	trpA	NA	NA	-0.00238786	1	-0.00812	1
chrEMRSA15:1357212:T:G	trpA	NA	NA	0	1	NA	NA
chrEMRSA15:1357214:A:G	trpA	0	1	-0.0079617	1	-0.0116	1
chrEMRSA15:1357241:C:T	trpA	NA	NA	0.00188202	1	-0.0123	1
chrEMRSA15:1357248:C:T	trpA	0.8431	1	-0.0175238	1	-0.00425	1
chrEMRSA15:1357248:C:G	trpA	NA	NA	0	1	NA	NA
chrEMRSA15:1357248:C:A	trpA	NA	NA	0	1	NA	NA
chrEMRSA15:1357251:C:T	trpA	NA	NA	0.0547822	1	7.71e-05	1
chrEMRSA15:1357254:C:T	trpA	0.4831	1	-0.0837471	1	-0.0096	1
chrEMRSA15:1357263:C:T	trpA	0.5551	1	-0.0540657	1	-0.00696	1
chrEMRSA15:1357263:C:G	trpA	NA	NA	0	1	NA	NA
chrEMRSA15:1357269:C:A	trpA	0	1	-0.0627411	1	-0.0163	1
chrEMRSA15:1357270:G:A	trpA	0	1	-0.0170853	1	-0.0116	1
chrEMRSA15:1357272:T:A	trpA	0.1544	1	-0.0926726	1	-0.0179	1
chrEMRSA15:1357275:G:A	trpA	0.07653	1	-0.0657499	1	-0.0267	1
chrEMRSA15:1357275:G:T	trpA	NA	NA	0	1	NA	NA
chrEMRSA15:1357275:G:C	trpA	NA	NA	0	1	NA	NA
chrEMRSA15:1357279:T:C	trpA	0	1	0.00240861	1	-0.0181	1
chrEMRSA15:1357295:G:T	trpA	33.11	1.19139e-10	-0.072259	1	0.386	1.44606e-21
chrEMRSA15:1357299:A:G	trpA	NA	1	0.180068	1	0.0076	1
chrEMRSA15:1357310:A:G	trpA	NA	1	0.0423211	1	0.01	1
chrEMRSA15:1357319:A:T	trpA	NA	NA	0.0135542	1	-0.00931	1
chrEMRSA15:1357327:C:A	trpA	0	1	-0.00204403	1	-0.018	1
chrEMRSA15:1357329:A:G	trpA	NA	NA	-0.18324	1	-0.00655	1
chrEMRSA15:1357334:C:T	trpA	0	1	0.00242647	1	-0.0165	1
chrEMRSA15:1357335:A:T	trpA	NA	NA	0.00188202	1	-0.0123	1
chrEMRSA15:1357356:G:A		NA	NA	0.0135542	1	-0.00931	1
chrEMRSA15:1357357:a:aT		NA	NA	0.00283913	1	-0.0117	1
chrEMRSA15:1357360:ta:t		NA	NA	0.00298633	1	-0.00829	1
chrEMRSA15:1357365:A:T		NA	NA	-0.00345989	1	-0.0107	1
chrEMRSA15:1357368:T:A		NA	NA	-0.0169455	1	-0.00423	1
chrEMRSA15:1357372:T:G		NA	1	0.135102	1	0.0162	1
chrEMRSA15:1357374:G:A		0	1	-0.00493586	1	-0.0283	1
chrEMRSA15:1357386:A:G		0	1	-0.00838446	1	-0.0172	1
chrEMRSA15:1357391:G:T		0	1	-0.0603731	1	-0.0131	1
chrEMRSA15:1357392:T:C		NA	NA	-0.00327855	1	-0.00422	1
chrEMRSA15:1357395:A:T		NA	NA	0.00537528	1	-0.00713	1
chrEMRSA15:1357408:A:G		NA	NA	-0.0193661	1	-0.0137	1
chrEMRSA15:1357421:G:C		0	1	-0.000734234	1	-0.0165	1
chrEMRSA15:1357429:A:T		NA	NA	0.00338423	1	-0.00857	1
chrEMRSA15:1357443:A:G		0	1	-0.0135245	1	-0.0122	1
chrEMRSA15:1357449:C:T		NA	NA	0.00890352	1	-0.0127	1
chrEMRSA15:1357449:C:A		NA	NA	0.00537528	1	-0.00713	1
chrEMRSA15:1357451:C:T		NA	NA	-0.0258993	1	-0.0131	1
chrEMRSA15:1357451:C:A		NA	NA	0.000173575	1	-0.0042	1
chrEMRSA15:1357464:T:C		NA	NA	0.000854514	1	-0.0055	1
chrEMRSA15:1357466:C:T		0	1	-0.0042806	1	-0.0283	1
chrEMRSA15:1357466:ct:c		3.425	1	0.0972698	1	0.0189	1
chrEMRSA15:1357481:T:G		0	1	0.00246735	1	-0.0165	1
chrEMRSA15:1357482:A:G		NA	NA	0.000848701	1	-0.0108	1
chrEMRSA15:1357484:G:T		2.189	1	0.054479	1	0.00946	1
chrEMRSA15:1357491:T:C		NA	NA	0.139132	1	NA	NA
chrEMRSA15:1357494:A:G		0	1	-0.00395705	1	-0.0165	1
chrEMRSA15:1357498:A:T		NA	NA	-0.0431373	1	-0.0139	1
chrEMRSA15:1357500:T:A		NA	NA	-0.0431373	1	-0.0139	1
chrEMRSA15:1357501:A:G		0	1	-0.0254552	1	-0.0117	1
chrEMRSA15:1357503:T:C		NA	NA	-0.0431373	1	-0.0139	1
chrEMRSA15:1357515:C:T		0	1	-0.0131794	1	-0.0117	1
chrEMRSA15:1357526:C:T		0	1	-0.00640225	1	-0.0117	1
chrEMRSA15:1357557:G:A		0	1	-0.015421	1	-0.0116	1
chrEMRSA15:1357562:C:A		0	1	-0.00221317	1	-0.0116	1
chrEMRSA15:1357567:T:C		NA	NA	-0.00288089	1	-0.0042	1
chrEMRSA15:1357577:T:G		0	1	-0.0422918	1	-0.0167	1
chrEMRSA15:1357587:T:C		NA	NA	-0.018112	1	-0.0183	1
chrEMRSA15:1357591:C:T		NA	NA	0.00707604	1	-0.00771	1
chrEMRSA15:1357593:T:A		NA	NA	0.00661573	1	-0.00781	1
chrEMRSA15:1357600:A:G		NA	NA	-0.00142295	1	-0.00826	1
chrEMRSA15:1357604:G:A		0	1	-0.00469422	1	-0.0283	1
chrEMRSA15:1357605:A:G		NA	NA	0.00356604	1	-0.0042	1
chrEMRSA15:1357615:A:G		NA	NA	-0.0111758	1	-0.0136	1
chrEMRSA15:1357618:G:A		0	1	-0.00348551	1	-0.0116	1
chrEMRSA15:1357625:C:T		NA	NA	0.00419614	1	-0.0128	1
chrEMRSA15:1357651:C:T		NA	NA	-0.0105299	1	-0.00559	1
chrEMRSA15:1357656:A:G		NA	NA	0.124572	1	NA	NA
chrEMRSA15:1357679:C:T	femA	0	1	-0.0258047	1	-0.0117	1
chrEMRSA15:1357690:G:A	femA	0	1	-0.0185078	1	-0.0116	1
chrEMRSA15:1357694:A:C	femA	NA	NA	-0.0031133	1	-0.0104	1
chrEMRSA15:1357696:G:A	femA	0	1	-0.0215528	1	-0.0116	1
chrEMRSA15:1357697:A:C	femA	0	1	-0.00559822	1	-0.0117	1
chrEMRSA15:1357704:T:C	femA	NA	NA	0.0568394	1	-0.0109	1
chrEMRSA15:1357707:C:A	femA	NA	1	0.0884905	1	-0.00532	1
chrEMRSA15:1357713:A:G	femA	NA	NA	0.00857842	1	-0.0128	1
chrEMRSA15:1357728:C:T	femA	0	1	-0.0101703	1	-0.0181	1
chrEMRSA15:1357729:A:G	femA	0	1	-0.0204757	1	-0.0116	1
chrEMRSA15:1357730:G:C	femA	NA	NA	0.00295859	1	-0.00754	1
chrEMRSA15:1357752:C:T	femA	NA	NA	0.0135542	1	-0.00931	1
chrEMRSA15:1357753:C:A	femA	0	1	-0.000535363	1	-0.0165	1
chrEMRSA15:1357761:G:A	femA	0	1	-0.0172217	1	-0.0116	1
chrEMRSA15:1357767:A:G	femA	NA	1	0.0369339	1	0.00879	1
chrEMRSA15:1357768:C:T	femA	0	1	-0.0347892	1	-0.0181	1
chrEMRSA15:1357769:T:A	femA	NA	NA	-0.00226408	1	-0.0147	1
chrEMRSA15:1357771:G:A	femA	NA	NA	0.00148468	1	-0.00983	1
chrEMRSA15:1357774:G:C	femA	NA	NA	0.0011011	1	-0.00548	1
chrEMRSA15:1357781:A:T	femA	NA	NA	-0.00238786	1	-0.00812	1
chrEMRSA15:1357817:A:C	femA	0	1	-0.00392717	1	-0.0117	1
chrEMRSA15:1357824:T:C	femA	NA	1	0.145954	1	0.00688	1
chrEMRSA15:1357825:A:G	femA	0	1	-0.0106636	1	-0.0285	1
chrEMRSA15:1357828:G:A	femA	0	1	-0.010396	1	-0.0116	1
chrEMRSA15:1357829:C:T	femA	0	1	0.000375063	1	-0.0279	1
chrEMRSA15:1357836:C:T	femA	0	1	-0.0117538	1	-0.0116	1
chrEMRSA15:1357866:G:A	femA	NA	NA	0.0015166	1	-0.0078	1
chrEMRSA15:1357868:T:C	femA	0	1	-0.00447748	1	-0.0117	1
chrEMRSA15:1357874:A:G	femA	0	1	0.00418435	1	-0.0127	1
chrEMRSA15:1357899:G:A	femA	NA	NA	0.00155109	1	-0.0096	1
chrEMRSA15:1357902:C:T	femA	NA	1	0.114555	1	0.00212	1
chrEMRSA15:1357906:T:A	femA	NA	NA	0.00403296	1	-0.0154	1
chrEMRSA15:1357924:G:A	femA	0	1	-0.0129802	1	-0.0116	1
chrEMRSA15:1357940:A:G	femA	0	1	0.0155051	1	-0.0117	1
chrEMRSA15:1357995:A:G	femA	NA	NA	0.0594556	1	-0.0111	1
chrEMRSA15:1358016:G:A	femA	NA	NA	0.00112925	1	-0.00856	1
chrEMRSA15:1358039:G:A	femA	NA	NA	0.00389951	1	-0.0151	1
chrEMRSA15:1358040:T:C	femA	0	1	0.00165359	1	-0.00999	1
chrEMRSA15:1358044:G:A	femA	NA	NA	-0.00200892	1	-0.00983	1
chrEMRSA15:1358075:G:T	femA	NA	NA	0.0135542	1	-0.00931	1
chrEMRSA15:1358075:G:A	femA	NA	NA	0.00389951	1	-0.0151	1
chrEMRSA15:1358084:G:T	femA	NA	NA	-0.00294982	1	-0.0134	1
chrEMRSA15:1358097:T:A	femA	NA	NA	-0.00854003	1	-0.00565	1
chrEMRSA15:1358107:A:G	femA	0	1	-0.00641112	1	-0.0116	1
chrEMRSA15:1358111:G:A	femA	NA	NA	-0.00205422	1	-0.0108	1
chrEMRSA15:1358112:A:G	femA	0	1	-0.00330584	1	-0.0156	1
chrEMRSA15:1358121:T:G	femA	NA	NA	-0.00220044	1	-0.0085	1
chrEMRSA15:1358127:A:T	femA	NA	NA	-0.00345989	1	-0.0107	1
chrEMRSA15:1358136:T:C	femA	0	1	-0.00798094	1	-0.0116	1
chrEMRSA15:1358169:A:G	femA	0	1	-0.0158754	1	-0.0148	1
chrEMRSA15:1358238:T:C	femA	NA	NA	0.0135542	1	-0.00931	1
chrEMRSA15:1358252:A:T	femA	NA	1	0.0705115	1	-0.00211	1
chrEMRSA15:1358258:C:T	femA	0	1	-0.0271771	1	-0.0117	1
chrEMRSA15:1358271:G:A	femA	NA	1	-0.0138449	1	-0.00446	1
chrEMRSA15:1358274:A:G	femA	NA	NA	0.124331	1	NA	NA
chrEMRSA15:1358277:T:A	femA	NA	NA	0.0135542	1	-0.00931	1
chrEMRSA15:1358277:T:C	femA	NA	NA	0.00563426	1	-0.0137	1
chrEMRSA15:1358282:G:T	femA	NA	NA	0.00164217	1	-0.00733	1
chrEMRSA15:1358310:A:T	femA	NA	NA	0.0135542	1	-0.00931	1
chrEMRSA15:1358316:T:C	femA	NA	NA	-0.00788803	1	-0.00983	1
chrEMRSA15:1358319:T:C	femA	NA	NA	-0.00012968	1	-0.0145	1
chrEMRSA15:1358320:G:A	femA	0	1	-0.0180956	1	-0.0181	1
chrEMRSA15:1358336:A:T	femA	NA	NA	-0.00425224	1	-0.00421	1
chrEMRSA15:1358337:A:G	femA	NA	1	-0.120031	1	0.00135	1
chrEMRSA15:1358337:A:T	femA	0	1	0.0055788	1	-0.0172	1
chrEMRSA15:1358343:C:T	femA	NA	1	-0.119853	1	0.00115	1
chrEMRSA15:1358343:C:G	femA	NA	NA	0	1	NA	NA
chrEMRSA15:1358343:C:A	femA	NA	NA	0	1	NA	NA
chrEMRSA15:1358361:C:T	femA	NA	1	0.0334483	1	0.00961	1
chrEMRSA15:1358361:C:A	femA	NA	NA	0	1	NA	NA
chrEMRSA15:1358370:C:G	femA	NA	NA	-0.291244	1	0.0139	1
chrEMRSA15:1358370:C:T	femA	0	1	-0.00508101	1	-0.0152	1
chrEMRSA15:1358370:C:A	femA	NA	NA	0	1	NA	NA
chrEMRSA15:1358372:G:T	femA	0	1	-0.0528848	1	-0.0116	1
chrEMRSA15:1358374:G:T	femA	NA	NA	0.0138003	1	-0.00731	1
chrEMRSA15:1358378:T:C	femA	0	1	-0.000434635	1	-0.0279	1
chrEMRSA15:1358382:G:A	femA	NA	1	0.180451	1	0.00744	1
chrEMRSA15:1358396:T:C	femA	0	1	-0.0105298	1	-0.0116	1
chrEMRSA15:1358400:C:T	femA	0	1	-0.116232	1	-0.0128	1
chrEMRSA15:1358427:T:C	femA	NA	1	0.120651	1	0.0139	1
chrEMRSA15:1358434:C:A	femA	NA	NA	-0.00310916	1	-0.0109	1
chrEMRSA15:1358441:ttttaaataaaga:t	femA	0	1	-0.0418172	1	-0.0138	1
chrEMRSA15:1358443:T:C	femA	0	1	-0.00433751	1	-0.01	1
chrEMRSA15:1358466:A:G	femA	NA	1	0.12038	1	0.0141	1
chrEMRSA15:1358473:G:A	femA	0	1	-0.0282289	1	-0.0192	1
chrEMRSA15:1358485:C:T	femA	NA	NA	0.003019	1	-0.0104	1
chrEMRSA15:1358489:C:T	femA	0	1	-0.0319381	1	-0.0116	1
chrEMRSA15:1358496:T:C	femA	0	1	0.00981034	1	-0.015	1
chrEMRSA15:1358505:G:A	femA	NA	1	0.0301976	1	0.0162	1
chrEMRSA15:1358508:T:C	femA	NA	1	0.0861686	1	0.0102	1
chrEMRSA15:1358514:G:A	femA	NA	NA	0.0594556	1	-0.0111	1
chrEMRSA15:1358516:G:T	femA	0	1	-0.00620195	1	-0.0182	1
chrEMRSA15:1358523:C:A	femA	0	1	0.00692306	1	-0.0165	1
chrEMRSA15:1358529:A:G	femA	0	1	-0.00192229	1	-0.01	1
chrEMRSA15:1358536:C:T	femA	NA	NA	0.118984	1	NA	NA
chrEMRSA15:1358539:G:A	femA	0	1	-0.00669817	1	-0.0279	1
chrEMRSA15:1358544:A:T	femA	NA	1	0.0885227	1	0.00893	1
chrEMRSA15:1358548:G:A	femA	0	1	-0.00646934	1	-0.0165	1
chrEMRSA15:1358556:G:A	femA	NA	NA	0.0135542	1	-0.00931	1
chrEMRSA15:1358563:G:A	femA	0	1	0.000355717	1	-0.01	1
chrEMRSA15:1358577:A:T	femA	NA	NA	-0.286955	1	0.0135	1
chrEMRSA15:1358584:G:A	femA	NA	NA	-0.0134975	1	-0.0112	1
chrEMRSA15:1358587:C:T	femA	NA	NA	0.00314198	1	-0.0109	1
chrEMRSA15:1358599:T:C	femA	NA	NA	0.0594556	1	-0.0111	1
chrEMRSA15:1358601:A:C	femA	NA	NA	-0.00345989	1	-0.0107	1
chrEMRSA15:1358604:T:C	femA	0	1	-0.00619121	1	-0.0116	1
chrEMRSA15:1358631:T:C	femA	NA	1	0.121053	1	0.0108	1
chrEMRSA15:1358634:A:G	femA	NA	NA	-0.00238786	1	-0.00812	1
chrEMRSA15:1358661:T:C	femA	0	1	-0.00645703	1	-0.0116	1
chrEMRSA15:1358670:T:C	femA	NA	NA	0.0070158	1	-0.00983	1
chrEMRSA15:1358671:G:A	femA	0	1	-0.0154058	1	-0.0116	1
chrEMRSA15:1358672:C:T	femA	0	1	-0.0107876	1	-0.0117	1
chrEMRSA15:1358673:A:T	femA	NA	1	0.086207	1	-0.0128	1
chrEMRSA15:1358676:C:T	femA	0	1	-0.0127045	1	-0.00847	1
chrEMRSA15:1358679:T:C	femA	NA	NA	0.0598719	1	-0.0114	1
chrEMRSA15:1358686:G:T	femA	0	1	-0.0132007	1	-0.0243	1
chrEMRSA15:1358688:C:T	femA	0	1	-0.00583432	1	-0.0117	1
chrEMRSA15:1358697:T:C	femA	NA	NA	-0.015467	1	-0.0127	1
chrEMRSA15:1358739:C:T	femA	0	1	-0.00590949	1	-0.0166	1
chrEMRSA15:1358740:A:T	femA	NA	NA	-0.00134831	1	-0.0042	1
chrEMRSA15:1358745:C:T	femA	NA	NA	0.00523836	1	-0.00923	1
chrEMRSA15:1358774:A:T	femA	NA	NA	-0.00534407	1	-0.00421	1
chrEMRSA15:1358781:A:T	femA	0	1	0.00060595	1	-0.0172	1
chrEMRSA15:1358781:a:aGAAGATGCT	femA	0	1	-0.0148018	1	-0.0116	1
chrEMRSA15:1358788:G:A	femA	0	1	-0.023547	1	-0.0125	1
chrEMRSA15:1358790:T:C	femA	0	1	-0.00408934	1	-0.0284	1
chrEMRSA15:1358848:G:A	femA	0	1	-0.0116995	1	-0.018	1
chrEMRSA15:1358862:T:A	femA	NA	NA	0.0594556	1	-0.0111	1
chrEMRSA15:1358862:T:C	femA	0	1	0.00660524	1	-0.0116	1
chrEMRSA15:1358881:G:A	femA	0	1	-0.0107876	1	-0.0117	1
chrEMRSA15:1358886:C:T	femA	NA	NA	0.0135542	1	-0.00931	1
chrEMRSA15:1358887:G:T	femA	0	1	-0.00671696	1	-0.0193	1
chrEMRSA15:1358904:ta:t	femA	NA	NA	0.00736119	1	-0.011	1
chrEMRSA15:1358964:G:T	femB	0	1	0.00485394	1	-0.0166	1
chrEMRSA15:1358971:G:A	femB	NA	NA	0.00240027	1	-0.00731	1
chrEMRSA15:1358975:C:G	femB	NA	NA	-0.00345989	1	-0.0107	1
chrEMRSA15:1358989:T:A	femB	0	1	0.000696124	1	-0.0165	1
chrEMRSA15:1359000:T:C	femB	0	1	0.124356	1	-0.00768	1
chrEMRSA15:1359021:T:C	femB	NA	NA	-0.00238786	1	-0.00812	1
chrEMRSA15:1359030:A:G	femB	NA	NA	-0.00302272	1	-0.0135	1
chrEMRSA15:1359065:T:G	femB	0	1	-0.00537502	1	-0.0116	1
chrEMRSA15:1359072:A:C	femB	NA	NA	0.0135542	1	-0.00931	1
chrEMRSA15:1359113:C:T	femB	NA	NA	-0.00398159	1	-0.00531	1
chrEMRSA15:1359130:A:G	femB	0	1	-0.00656025	1	-0.0116	1
chrEMRSA15:1359196:T:C	femB	NA	NA	0.0135542	1	-0.00931	1
chrEMRSA15:1359201:A:T	femB	NA	NA	0.000167377	1	-0.00939	1
chrEMRSA15:1359208:G:A	femB	0	1	-0.00831441	1	-0.0167	1
chrEMRSA15:1359209:A:T	femB	0	1	-0.00831441	1	-0.0167	1
chrEMRSA15:1359228:A:G	femB	0	1	-0.0100654	1	-0.0116	1
chrEMRSA15:1359276:G:A	femB	0	1	-0.0204575	1	-0.0116	1
chrEMRSA15:1359291:T:C	femB	NA	NA	0.00419614	1	-0.0128	1
chrEMRSA15:1359298:G:A	femB	NA	NA	-0.0431373	1	-0.0139	1
chrEMRSA15:1359326:G:T	femB	0	1	-0.00160608	1	-0.0149	1
chrEMRSA15:1359327:C:A	femB	NA	NA	-0.000823367	1	-0.0135	1
chrEMRSA15:1359334:A:T	femB	0	1	-0.0153495	1	-0.0116	1
chrEMRSA15:1359342:C:T	femB	0	1	-0.00757489	1	-0.0117	1
chrEMRSA15:1359343:T:C	femB	NA	1	0.108956	1	0.00255	1
chrEMRSA15:1359347:T:C	femB	0	1	-0.0027903	1	-0.0117	1
chrEMRSA15:1359348:A:T	femB	0	1	-0.00868753	1	-0.0116	1
chrEMRSA15:1359354:G:A	femB	NA	NA	-6.3761e-06	1	-0.00423	1
chrEMRSA15:1359363:A:G	femB	0	1	-0.162991	1	-0.0112	1
chrEMRSA15:1359371:A:G	femB	0	1	-0.00634591	1	-0.0117	1
chrEMRSA15:1359375:G:A	femB	NA	NA	-0.00138246	1	-0.0123	1
chrEMRSA15:1359408:G:A	femB	NA	NA	-0.0160692	1	-0.014	1
chrEMRSA15:1359424:A:T	femB	4.154	1	-0.0348348	1	0.0341	1
chrEMRSA15:1359443:A:T	femB	0	1	-0.0171206	1	-0.0116	1
chrEMRSA15:1359446:G:A	femB	NA	NA	-0.0214134	1	-0.00423	1
chrEMRSA15:1359453:A:G	femB	0	1	-0.00572287	1	-0.0116	1
chrEMRSA15:1359456:C:T	femB	0	1	-0.148696	1	-0.0111	1
chrEMRSA15:1359457:G:A	femB	0	1	0.00551271	1	-0.0117	1
chrEMRSA15:1359461:C:T	femB	0	1	-0.0106636	1	-0.0285	1
chrEMRSA15:1359471:G:A	femB	0	1	-0.0374965	1	-0.00917	1
chrEMRSA15:1359510:G:A	femB	NA	NA	0.00448597	1	-0.00415	1
chrEMRSA15:1359516:C:T	femB	NA	NA	-0.0431373	1	-0.0139	1
chrEMRSA15:1359522:T:C	femB	NA	NA	-0.0111832	1	-0.0117	1
chrEMRSA15:1359531:C:A	femB	NA	NA	-0.147635	1	-0.00795	1
chrEMRSA15:1359531:C:T	femB	NA	NA	0.000106877	1	-0.0115	1
chrEMRSA15:1359544:C:A	femB	0	1	0.00645022	1	-0.0114	1
chrEMRSA15:1359544:C:T	femB	0	1	-0.00205628	1	-0.0181	1
chrEMRSA15:1359561:T:A	femB	NA	NA	-0.291237	1	0.0019	1
chrEMRSA15:1359565:T:C	femB	NA	1	-0.0500789	1	-0.0131	1
chrEMRSA15:1359568:G:T	femB	0	1	-0.0221049	1	-0.018	1
chrEMRSA15:1359570:T:C	femB	0	1	-0.00510236	1	-0.0167	1
chrEMRSA15:1359579:T:C	femB	NA	NA	-0.0036017	1	-0.0129	1
chrEMRSA15:1359598:G:A	femB	NA	NA	0.00984392	1	-0.00422	1
chrEMRSA15:1359605:T:C	femB	0	1	-0.00268128	1	-0.0116	1
chrEMRSA15:1359606:A:T	femB	NA	NA	-0.0154798	1	-0.013	1
chrEMRSA15:1359606:A:G	femB	NA	1	0.05429	1	0.0324	1
chrEMRSA15:1359614:C:T	femB	0	1	-0.011877	1	-0.0192	1
chrEMRSA15:1359621:T:C	femB	NA	NA	-0.00173497	1	-0.0123	1
chrEMRSA15:1359627:T:C	femB	NA	NA	-0.0431373	1	-0.0139	1
chrEMRSA15:1359630:T:C	femB	NA	NA	-0.00233788	1	-0.0122	1
chrEMRSA15:1359631:A:G	femB	0	1	-0.0104493	1	-0.0116	1
chrEMRSA15:1359641:A:G	femB	NA	NA	0.00188202	1	-0.0123	1
chrEMRSA15:1359647:A:T	femB	NA	NA	-0.0026736	1	-0.00554	1
chrEMRSA15:1359648:T:C	femB	0	1	0.166802	1	-0.0168	1
chrEMRSA15:1359653:A:G	femB	0	1	-0.017858	1	-0.0116	1
chrEMRSA15:1359673:G:A	femB	0	1	-0.0103541	1	-0.0116	1
chrEMRSA15:1359681:T:A	femB	NA	NA	0.00523836	1	-0.00923	1
chrEMRSA15:1359682:G:A	femB	NA	NA	0.00537528	1	-0.00713	1
chrEMRSA15:1359706:T:C	femB	NA	1	0.078237	1	-0.00573	1
chrEMRSA15:1359714:G:T	femB	NA	NA	-0.00345989	1	-0.0107	1
chrEMRSA15:1359714:G:A	femB	NA	NA	-0.00140191	1	-0.0042	1
chrEMRSA15:1359722:A:C	femB	NA	NA	0.00537528	1	-0.00713	1
chrEMRSA15:1359738:T:A	femB	NA	NA	-0.00267631	1	-0.0042	1
chrEMRSA15:1359761:A:G	femB	NA	1.33961e-11	-0.000499298	1	0.244	1
chrEMRSA15:1359762:A:T	femB	NA	1.33961e-11	-0.000499298	1	0.244	1
chrEMRSA15:1359765:C:T	femB	NA	NA	-0.00142295	1	-0.00826	1
chrEMRSA15:1359770:C:T	femB	NA	NA	0.0049327	1	-0.00725	1
chrEMRSA15:1359777:G:A	femB	NA	1	-0.0182095	1	-0.00334	1
chrEMRSA15:1359786:G:A	femB	NA	NA	0.00419614	1	-0.0128	1
chrEMRSA15:1359799:T:C	femB	0	1	0.00337824	1	-0.0117	1
chrEMRSA15:1359820:G:A	femB	NA	NA	0.00403296	1	-0.0154	1
chrEMRSA15:1359837:G:A	femB	NA	NA	-0.00238786	1	-0.00812	1
chrEMRSA15:1359840:T:C	femB	0	1	-0.0111557	1	-0.0117	1
chrEMRSA15:1359843:A:T	femB	NA	NA	0.0568394	1	-0.0109	1
chrEMRSA15:1359843:A:G	femB	NA	NA	-0.00575332	1	-0.0125	1
chrEMRSA15:1359852:G:A	femB	NA	NA	-0.00142295	1	-0.00826	1
chrEMRSA15:1359860:C:T	femB	NA	NA	-0.0149709	1	-0.00756	1
chrEMRSA15:1359863:A:G	femB	0	1	-0.0119432	1	-0.0116	1
chrEMRSA15:1359865:G:A	femB	NA	NA	0.00188202	1	-0.0123	1
chrEMRSA15:1359867:C:T	femB	NA	NA	0.00112925	1	-0.00856	1
chrEMRSA15:1359870:A:G	femB	NA	NA	0.0568394	1	-0.0109	1
chrEMRSA15:1359879:C:T	femB	0	1	-0.00903046	1	-0.0165	1
chrEMRSA15:1359891:C:T	femB	NA	1	0.0619814	1	-0.00872	1
chrEMRSA15:1359892:G:T	femB	NA	NA	0.0102109	1	-0.00706	1
chrEMRSA15:1359900:T:C	femB	NA	NA	0.0135885	1	-0.00759	1
chrEMRSA15:1359917:T:C	femB	NA	NA	0.0011011	1	-0.00548	1
chrEMRSA15:1359919:A:G	femB	NA	NA	0.0050176	1	-0.0101	1
chrEMRSA15:1359933:T:G	femB	NA	NA	-0.00269174	1	-0.0133	1
chrEMRSA15:1359933:T:A	femB	NA	NA	0.00380166	1	-0.00833	1
chrEMRSA15:1359936:T:C	femB	0	1	-0.00325789	1	-0.00997	1
chrEMRSA15:1359948:A:G	femB	NA	NA	0.00857842	1	-0.0128	1
chrEMRSA15:1359951:T:C	femB	NA	NA	-0.277639	1	0.00221	1
chrEMRSA15:1359954:T:C	femB	NA	NA	0.00523836	1	-0.00923	1
chrEMRSA15:1359966:A:G	femB	NA	NA	0.00537528	1	-0.00713	1
chrEMRSA15:1359969:A:T	femB	NA	NA	-0.280747	1	0.00242	1
chrEMRSA15:1359974:T:C	femB	NA	NA	0.00189068	1	-0.0103	1
chrEMRSA15:1359985:T:C	femB	0	1	-0.027464	1	-0.0116	1
chrEMRSA15:1359989:T:C	femB	0	1	-0.00700087	1	-0.0116	1
chrEMRSA15:1359993:T:G	femB	0	1	0.00289796	1	-0.028	1
chrEMRSA15:1359996:C:T	femB	NA	NA	6.12525e-05	1	-0.00617	1
chrEMRSA15:1360005:C:T	femB	0	1	-0.0030745	1	-0.0116	1
chrEMRSA15:1360006:G:A	femB	NA	NA	-0.0189344	1	-0.0117	1
chrEMRSA15:1360014:T:C	femB	0.8827	1	0.0666189	1	0.0143	1
chrEMRSA15:1360020:T:C	femB	0	1	-0.0167714	1	-0.0116	1
chrEMRSA15:1360041:A:G	femB	0	1	-0.0297858	1	-0.0192	1
chrEMRSA15:1360053:C:T	femB	NA	1	0.0466322	1	0.00138	1
chrEMRSA15:1360056:A:G	femB	NA	1	0.0776804	1	0.00554	1
chrEMRSA15:1360059:A:G	femB	NA	NA	0.00537528	1	-0.00713	1
chrEMRSA15:1360062:C:G	femB	NA	NA	0.00419614	1	-0.0128	1
chrEMRSA15:1360065:T:C	femB	0	1	-0.00067967	1	-0.0116	1
chrEMRSA15:1360073:A:C	femB	NA	NA	0.136798	1	NA	NA
chrEMRSA15:1360077:C:T	femB	NA	NA	0.00537528	1	-0.00713	1
chrEMRSA15:1360093:C:T	femB	NA	NA	0.000249747	1	-0.00417	1
chrEMRSA15:1360098:A:G	femB	0	1	-0.0335113	1	-0.0116	1
chrEMRSA15:1360128:G:T	femB	0	1	0.0122471	1	-0.0181	1
chrEMRSA15:1360137:T:C	femB	NA	NA	-0.0394497	1	-0.0153	1
chrEMRSA15:1360156:A:G	femB	0	1	-0.000762702	1	-0.014	1
chrEMRSA15:1360164:G:T	femB	0	1	-0.0291791	1	-0.0286	1
chrEMRSA15:1360164:G:C	femB	0	1	-0.00521181	1	-0.0283	1
chrEMRSA15:1360167:G:A	femB	NA	1	0.139353	1	0.0211	1
chrEMRSA15:1360175:C:A	femB	0	1	-0.0026228	1	-0.0181	1
chrEMRSA15:1360175:c:cAAT	femB	NA	NA	0.00215535	1	-0.0104	1
chrEMRSA15:1360176:A:G	femB	NA	NA	0.00537528	1	-0.00713	1
chrEMRSA15:1360186:T:C	femB	NA	1	0.0884905	1	-0.00532	1
chrEMRSA15:1360192:A:G	femB	NA	NA	-0.00309362	1	-0.0042	1
chrEMRSA15:1360203:G:T	femB	NA	NA	0.00328001	1	-0.00983	1
chrEMRSA15:1360204:A:G	femB	NA	NA	-0.00282262	1	-0.0042	1
chrEMRSA15:1360240:G:A		NA	NA	0.0135542	1	-0.00931	1
chrEMRSA15:1360243:G:A		NA	1	0.218267	1	0.00109	1
chrEMRSA15:1360243:G:T		NA	NA	0	1	NA	NA
chrEMRSA15:1360249:G:A		NA	NA	-0.0431373	1	-0.0139	1
chrEMRSA15:1360258:tta:t		NA	1.33961e-11	0.0238756	1	0.0507	1
chrEMRSA15:1360261:t:tG		0	1	0.002866	1	-0.01	1
chrEMRSA15:1360262:A:G		0.372	1	0.18629	1	0.00229	1
chrEMRSA15:1360262:A:T		NA	NA	0	1	NA	NA
chrEMRSA15:1360263:T:C		0.3327	1	0.164507	1	0.00666	1
chrEMRSA15:1360264:G:T		0.3773	1	0.164747	1	0.0068	1
chrEMRSA15:1360264:G:C		NA	NA	0	1	NA	NA
chrEMRSA15:1360264:g:gC		NA	2.49839e-27	-0.0637611	1	0.0593	1
chrEMRSA15:1360265:T:C		NA	NA	0.0135542	1	-0.00931	1
chrEMRSA15:1360289:T:A		0	1	-0.00392717	1	-0.0117	1
chrEMRSA15:1360343:G:T		0	1	-0.0522765	1	-0.0116	1
chrEMRSA15:1360343:G:A		0	1	-0.00461804	1	-0.0116	1
chrEMRSA15:1360344:C:A		0.8996	1	0.0138574	1	0.00958	1
chrEMRSA15:1360346:G:A		0	1	-0.0269709	1	-0.029	1
chrEMRSA15:1360354:G:T		0	1	-0.0374292	1	-0.0117	1
chrEMRSA15:1360360:A:G		0.5647	1	0.00151452	1	0.00932	1
chrEMRSA15:1360366:T:C		0	1	-0.0174211	1	-0.0116	1
chrEMRSA15:1360375:T:G		0.6447	1	-0.0498655	1	0.00908	1
chrEMRSA15:1360376:A:T		0	1	-0.00911164	1	-0.0117	1
chrEMRSA15:1360381:G:A		0	1	-0.0181033	1	-0.0116	1
chrEMRSA15:1360381:G:T		0	1	-0.0140352	1	-0.0116	1
chrEMRSA15:1360382:C:T		0	1	-0.0100943	1	-0.0116	1
chrEMRSA15:1360382:C:A		0	1	-0.0696699	1	-0.0116	1
chrEMRSA15:1360387:C:A		NA	NA	0.0135542	1	-0.00931	1
chrEMRSA15:1360387:C:T		0	1	-0.011815	1	-0.0116	1
chrEMRSA15:1360389:T:C		0	1	-0.0117251	1	-0.0284	1
chrEMRSA15:1360395:A:G		0	1	-0.00620268	1	-0.0116	1
chrEMRSA15:1360398:T:C		0	1	-0.00640225	1	-0.0117	1
chrEMRSA15:1360401:C:T		0	1	-0.0172217	1	-0.0116	1
chrEMRSA15:1360410:T:G		0	1	-9.97346e-05	1	-0.0116	1
chrEMRSA15:1360413:G:T		0	1	-0.00137937	1	-0.0177	1
chrEMRSA15:1360419:atgataatattt:a		NA	NA	0.0135542	1	-0.00931	1
chrEMRSA15:1360426:T:C		0	1	-0.00523994	1	-0.0116	1
chrEMRSA15:1360431:ttataata:t		0	1	-0.0144594	1	-0.0116	1
chrEMRSA15:1360437:T:C		0	1	-0.00547219	1	-0.0283	1
chrEMRSA15:1360437:t:tATATAATATAAA		NA	NA	0.0015166	1	-0.0078	1
chrEMRSA15:1360450:A:G		NA	NA	0.0135542	1	-0.00931	1
chrEMRSA15:1360455:G:A		NA	NA	0.116859	1	NA	NA
chrEMRSA15:1360489:A:G		0	1	-0.0174599	1	-0.0116	1
chrEMRSA15:1360492:taa:ta		57.95	1	-0.116588	1	0.0193	1
chrEMRSA15:1360492:taa:t		0	1	0.00695868	1	-0.01	1
chrEMRSA15:1360499:at:a		0	1	-0.0231413	1	-0.0283	1
chrEMRSA15:1360517:C:T	putative membrane protein (pseudogene)	NA	NA	0.0135542	1	-0.00931	1
chrEMRSA15:1360521:C:T	putative membrane protein (pseudogene)	0	1	0.00235862	1	-0.00989	1
chrEMRSA15:1360522:T:C	putative membrane protein (pseudogene)	0.3424	1	-0.0609686	1	0.00769	1
chrEMRSA15:1360528:C:T	putative membrane protein (pseudogene)	0	1	-0.0172217	1	-0.0116	1
chrEMRSA15:1360546:G:T	putative membrane protein (pseudogene)	NA	NA	0.139132	1	NA	NA
chrEMRSA15:1360549:C:T	putative membrane protein (pseudogene)	0	1	-0.0177642	1	-0.0116	1
chrEMRSA15:1360616:A:G	putative membrane protein (pseudogene)	NA	NA	-0.00345989	1	-0.0107	1
chrEMRSA15:1360626:C:T	putative membrane protein (pseudogene)	NA	NA	0.0135542	1	-0.00931	1
chrEMRSA15:1360639:G:A	putative membrane protein (pseudogene)	0.6242	1	0.225635	1	0.00897	1
chrEMRSA15:1360649:A:T	putative membrane protein (pseudogene)	NA	NA	-0.00345989	1	-0.0107	1
chrEMRSA15:1360660:G:T	putative membrane protein (pseudogene)	NA	NA	0.000173031	1	-0.00415	1
chrEMRSA15:1360663:A:G	putative membrane protein (pseudogene)	NA	NA	-0.00345989	1	-0.0107	1
chrEMRSA15:1360665:A:G	putative membrane protein (pseudogene)	NA	NA	-0.00247058	1	-0.00415	1
chrEMRSA15:1360669:C:T	putative membrane protein (pseudogene)	NA	NA	-0.00345989	1	-0.0107	1
chrEMRSA15:1360670:G:A	putative membrane protein (pseudogene)	NA	NA	0.119794	1	NA	NA
chrEMRSA15:1360710:G:A	putative membrane protein (pseudogene)	0	1	-0.0139123	1	-0.0116	1
chrEMRSA15:1360713:T:C	putative membrane protein (pseudogene)	0	1	-0.0228069	1	-0.0191	1
chrEMRSA15:1360724:C:T	putative membrane protein (pseudogene)	0.2954	1	0.031209	1	0.00717	1
chrEMRSA15:1360753:C:T	putative membrane protein (pseudogene)	0	1	0.00109985	1	-0.0116	1
chrEMRSA15:1360796:C:A	putative membrane protein (pseudogene)	0	1	-0.00669817	1	-0.0279	1
chrEMRSA15:1360798:A:G	putative membrane protein (pseudogene)	NA	NA	-0.017816	1	-0.0117	1
chrEMRSA15:1360802:T:A	putative membrane protein (pseudogene)	0	1	-0.00965837	1	-0.0284	1
chrEMRSA15:1360811:T:G	putative membrane protein (pseudogene)	0	1	-0.00081956	1	-0.0117	1
chrEMRSA15:1360828:A:G	putative membrane protein (pseudogene)	0.4211	1	0.170724	1	0.00869	1
chrEMRSA15:1360837:T:C	putative membrane protein (pseudogene)	0	1	-0.0103798	1	-0.0117	1
chrEMRSA15:1360845:T:A	putative membrane protein (pseudogene)	3.826	1	-0.0369612	1	0.0318	1
chrEMRSA15:1360846:C:T	putative membrane protein (pseudogene)	NA	NA	0.00188202	1	-0.0123	1
chrEMRSA15:1360859:A:G	putative membrane protein (pseudogene)	NA	NA	0.0135542	1	-0.00931	1
chrEMRSA15:1360877:A:G	putative membrane protein (pseudogene)	0.5528	1	0.0882872	1	0.00892	1
chrEMRSA15:1360880:G:T	putative membrane protein (pseudogene)	0.5528	1	0.08723	1	0.00881	1
chrEMRSA15:1360897:T:C	putative membrane protein (pseudogene)	NA	NA	0.0135542	1	-0.00931	1
chrEMRSA15:1360901:ga:g	putative membrane protein (pseudogene)	0	1	-0.0112596	1	-0.0116	1
chrEMRSA15:1360936:A:G	putative membrane protein (pseudogene)	0	1	0.00499414	1	-0.0283	1
chrEMRSA15:1360942:T:C	putative membrane protein (pseudogene)	7.294	1	-0.0572642	1	0.0656	1
chrEMRSA15:1360967:G:A	putative membrane protein (pseudogene)	0	1	0.199676	1	-0.0116	1
chrEMRSA15:1360980:G:C	putative membrane protein (pseudogene)	2.15	1	0.0393354	1	0.0107	1
chrEMRSA15:1360981:C:T	putative membrane protein (pseudogene)	2.15	1	0.0393354	1	0.0107	1
chrEMRSA15:1360999:A:C	putative membrane protein (pseudogene)	NA	1	-0.342461	1	0.0125	1
chrEMRSA15:1360999:A:G	putative membrane protein (pseudogene)	NA	NA	0	1	NA	NA
chrEMRSA15:1360999:A:T	putative membrane protein (pseudogene)	NA	NA	0	1	NA	NA
chrEMRSA15:1361007:G:C	putative membrane protein (pseudogene)	0	1	-0.00655891	1	-0.0166	1
chrEMRSA15:1361010:C:T	putative membrane protein (pseudogene)	0	1	-0.0198747	1	-0.0148	1
chrEMRSA15:1361010:C:A	putative membrane protein (pseudogene)	NA	NA	-0.00300177	1	-0.00415	1
chrEMRSA15:1361014:A:C	putative membrane protein (pseudogene)	NA	NA	-0.00150376	1	-0.0055	1
chrEMRSA15:1361014:A:T	putative membrane protein (pseudogene)	0	1	-0.0057226	1	-0.0179	1
chrEMRSA15:1361014:at:a	putative membrane protein (pseudogene)	NA	NA	0.00419614	1	-0.0128	1
chrEMRSA15:1361015:T:A	putative membrane protein (pseudogene)	0.5712	1	-0.0310928	1	-0.00576	1
chrEMRSA15:1361016:T:A	putative membrane protein (pseudogene)	0	1	0.00426614	1	-0.0183	1
chrEMRSA15:1361016:T:G	putative membrane protein (pseudogene)	0	1	-0.000370238	1	-0.0114	1
chrEMRSA15:1361016:ta:t	putative membrane protein (pseudogene)	0	1	-0.00473399	1	-0.0156	1
chrEMRSA15:1361017:A:T		0	1	-0.00193597	1	-0.0128	1
chrEMRSA15:1361017:A:G		NA	NA	0.00448597	1	-0.00415	1
chrEMRSA15:1361017:a:aTTT		NA	NA	0.00498529	1	-0.0104	1
chrEMRSA15:1361023:T:C		0	1	0.00424317	1	-0.0181	1
chrEMRSA15:1361029:C:A		0	1	-0.0605776	1	-0.0183	1
chrEMRSA15:1361031:C:T		0.623	1	-0.055235	1	-0.00125	1
chrEMRSA15:1361031:C:A		0	1	-0.0030569	1	-0.0168	1
chrEMRSA15:1361039:C:T		0	1	-0.0125476	1	-0.0146	1
chrEMRSA15:1361061:T:A		0	1	-0.0173237	1	-0.0116	1
chrEMRSA15:1361065:T:A	hypothetical protein	0	1	-0.0203368	1	-0.0165	1
chrEMRSA15:1361068:T:C	hypothetical protein	NA	NA	0.00448597	1	-0.00415	1
chrEMRSA15:1361078:G:T	hypothetical protein	NA	NA	-0.00601699	1	-0.0042	1
chrEMRSA15:1361083:C:T	hypothetical protein	0	1	-0.00756945	1	-0.0116	1
chrEMRSA15:1361084:A:G	hypothetical protein	0	1	-0.00218241	1	-0.0141	1
chrEMRSA15:1361086:ct:cTt	hypothetical protein	0	1	-0.0322277	1	-0.0117	1
chrEMRSA15:1361086:ct:cTTt	hypothetical protein	NA	NA	0	1	NA	NA
chrEMRSA15:1361086:ct:c	hypothetical protein	0	1	-0.00282958	1	-0.0133	1
chrEMRSA15:1361098:G:A	hypothetical protein	0	1	-0.0495223	1	-0.0116	1
chrEMRSA15:1361103:A:G	hypothetical protein	0	1	-0.0140412	1	-0.0145	1
chrEMRSA15:1361106:C:A	hypothetical protein	NA	NA	0.0011087	1	-0.0111	1
chrEMRSA15:1361119:T:G	hypothetical protein	1.815	1	0.0167908	1	0.00945	1
chrEMRSA15:1361130:A:G	hypothetical protein	0	1	0.00130862	1	-0.0111	1
chrEMRSA15:1361135:A:G	hypothetical protein	NA	NA	0.00448597	1	-0.00415	1
chrEMRSA15:1361148:A:G	hypothetical protein	0.9593	1	0.0248772	1	0.00292	1
chrEMRSA15:1361161:A:G	hypothetical protein	0	1	-0.00267516	1	-0.0133	1
chrEMRSA15:1361172:A:T	hypothetical protein	0	1	0.00762446	1	-0.0176	1
chrEMRSA15:1361175:T:G	hypothetical protein	0	1	-0.00495603	1	-0.0181	1
chrEMRSA15:1361184:G:A	hypothetical protein	0	1	-0.00214788	1	-0.011	1
chrEMRSA15:1361187:T:A	hypothetical protein	0	1	-0.0125476	1	-0.0146	1
chrEMRSA15:1361193:C:A	hypothetical protein	0	1	-0.0212217	1	-0.0116	1
chrEMRSA15:1361236:G:A	hypothetical protein	0	1	-0.0202113	1	-0.0116	1
chrEMRSA15:1361240:T:C	hypothetical protein	NA	NA	0.00448597	1	-0.00415	1
chrEMRSA15:1361264:A:T	hypothetical protein	0	1	0.00211807	1	-0.0116	1
chrEMRSA15:1361281:C:A	hypothetical protein	0	1	-0.00888076	1	-0.02	1
chrEMRSA15:1361282:T:A	hypothetical protein	NA	NA	0.00448597	1	-0.00415	1
chrEMRSA15:1361283:A:T	hypothetical protein	69.37	1	0.263812	1	0.0301	1
chrEMRSA15:1361288:A:T	hypothetical protein	0	1	-0.00387697	1	-0.0127	1
chrEMRSA15:1361289:T:A	hypothetical protein	69.37	1	0.263812	1	0.0301	1
chrEMRSA15:1361301:A:G	hypothetical protein	0	1	-0.0143697	1	-0.0116	1
chrEMRSA15:1361304:T:G	hypothetical protein	0	1	-0.00172862	1	-0.0166	1
chrEMRSA15:1361316:A:G	hypothetical protein	NA	NA	0.00448597	1	-0.00415	1
chrEMRSA15:1361317:T:A	hypothetical protein	0	1	0.00274555	1	-0.01	1
chrEMRSA15:1361325:T:C	hypothetical protein	0	1	0.0110598	1	-0.0111	1
chrEMRSA15:1361330:a:aT	hypothetical protein	0	1	-0.0128497	1	-0.0129	1
chrEMRSA15:1361330:a:aTT	hypothetical protein	NA	NA	0	1	NA	NA
chrEMRSA15:1361333:T:C	hypothetical protein	0	1	0.000794663	1	-0.0137	1
chrEMRSA15:1361339:G:A	hypothetical protein	0	1	0.00568972	1	-0.0165	1
chrEMRSA15:1361359:G:T		NA	NA	0.00448597	1	-0.00415	1
chrEMRSA15:1361359:G:C		12.81	1	0.000807403	1	0.1	1
chrEMRSA15:1361360:A:G		NA	NA	0.00448597	1	-0.00415	1
chrEMRSA15:1361363:A:T		NA	NA	-0.000221497	1	-0.0124	1
chrEMRSA15:1361368:T:A		NA	NA	0.00448597	1	-0.00415	1
chrEMRSA15:1361369:A:T		12.81	1	0.00192794	1	0.0896	1
chrEMRSA15:1361370:T:G		22.68	0.102477	-0.00195449	1	0.133	1
chrEMRSA15:1361370:T:A		0	1	0.00485938	1	-0.0127	1
chrEMRSA15:1361371:G:A		9.987	1	-0.00673499	1	0.0886	1
chrEMRSA15:1361387:C:T		0	1	-0.00970131	1	-0.0116	1
chrEMRSA15:1361396:T:C		NA	NA	-0.00855944	1	-0.0042	1
chrEMRSA15:1361410:T:C		NA	NA	-0.00394621	1	-0.00541	1
chrEMRSA15:1361413:A:T		NA	NA	-0.00339309	1	-0.011	1
chrEMRSA15:1361426:T:C		0	1	-0.0604413	1	-0.0188	1
chrEMRSA15:1361428:C:T		NA	NA	0.120407	1	NA	NA
chrEMRSA15:1361429:G:A		0	1	-0.0129119	1	-0.0116	1
chrEMRSA15:1361454:C:T		NA	5.22147e-06	-0.0171349	1	0.975	7.44734e-13
chrEMRSA15:1361467:T:C		NA	NA	0.00448597	1	-0.00415	1
chrEMRSA15:1361486:T:C		0	1	0.00289859	1	-0.0283	1
chrEMRSA15:1361489:A:G		NA	NA	-0.00520643	1	-0.0136	1
chrEMRSA15:1361502:A:G		0	1	-0.00101374	1	-0.0179	1
chrEMRSA15:1361519:G:A	conserved hypothetical protein	NA	NA	0.00448597	1	-0.00415	1
chrEMRSA15:1361525:ta:t	conserved hypothetical protein	0	1	-0.00889833	1	-0.0123	1
chrEMRSA15:1361525:ta:tAa	conserved hypothetical protein	0	1	-0.00717449	1	-0.0117	1
chrEMRSA15:1361540:A:G	conserved hypothetical protein	0	1	-0.00752431	1	-0.0116	1
chrEMRSA15:1361551:T:A	conserved hypothetical protein	0	1	-0.0478811	1	-0.0116	1
chrEMRSA15:1361566:A:G	conserved hypothetical protein	0	1	-0.00527639	1	-0.0117	1
chrEMRSA15:1361576:A:G	conserved hypothetical protein	0	1	-0.00800506	1	-0.00936	1
chrEMRSA15:1361580:G:A	conserved hypothetical protein	0	1	0.00366164	1	-0.0166	1
chrEMRSA15:1361626:C:T	conserved hypothetical protein	0	1	0.0139342	1	-0.0146	1
chrEMRSA15:1361627:G:A	conserved hypothetical protein	0	1	-0.0165497	1	-0.0116	1
chrEMRSA15:1361636:G:A	conserved hypothetical protein	0.2351	1	-0.00445226	1	-0.0083	1
chrEMRSA15:1361636:G:C	conserved hypothetical protein	NA	NA	0	1	NA	NA
chrEMRSA15:1361642:C:T	conserved hypothetical protein	0	1	-0.011187	1	-0.0117	1
chrEMRSA15:1361651:C:T	conserved hypothetical protein	0	1	-0.0100891	1	-0.0133	1
chrEMRSA15:1361657:T:A	conserved hypothetical protein	NA	NA	0.00448597	1	-0.00415	1
chrEMRSA15:1361665:C:G	conserved hypothetical protein	0	1	-0.00717449	1	-0.0117	1
chrEMRSA15:1361675:A:G	conserved hypothetical protein	0.3436	1	0.0164012	1	-0.00625	1
chrEMRSA15:1361682:A:G	conserved hypothetical protein	1.09	1	0.0428206	1	0.00398	1
chrEMRSA15:1361699:C:T	conserved hypothetical protein	NA	NA	0.00448597	1	-0.00415	1
chrEMRSA15:1361743:G:A	conserved hypothetical protein	0	1	-0.00671696	1	-0.0193	1
chrEMRSA15:1361755:C:A	conserved hypothetical protein	0	1	-0.0118413	1	-0.0116	1
chrEMRSA15:1361760:G:C	conserved hypothetical protein	NA	NA	0.00259093	1	-0.00415	1
chrEMRSA15:1361761:C:T	conserved hypothetical protein	0	1	-0.0400438	1	-0.0116	1
chrEMRSA15:1361765:T:G	conserved hypothetical protein	NA	NA	0.00289297	1	-0.0104	1
chrEMRSA15:1361768:C:A	conserved hypothetical protein	0	1	0.00175867	1	-0.0147	1
chrEMRSA15:1361770:G:T	conserved hypothetical protein	NA	NA	-0.00516926	1	-0.00983	1
chrEMRSA15:1361781:G:T	conserved hypothetical protein	0	1	-0.00322734	1	-0.0278	1
chrEMRSA15:1361806:G:A	conserved hypothetical protein	5.562	1	-0.0114755	1	0.0579	1
chrEMRSA15:1361808:G:A	conserved hypothetical protein	0	1	0.00725301	1	-0.0181	1
chrEMRSA15:1361857:G:A	hypothetical protein	0	1	-0.00420907	1	-0.0116	1
chrEMRSA15:1361874:C:T	hypothetical protein	NA	NA	0.00448597	1	-0.00415	1
chrEMRSA15:1361875:A:G	hypothetical protein	NA	NA	-0.0161241	1	-0.00424	1
chrEMRSA15:1361880:T:C	hypothetical protein	NA	NA	-0.00219706	1	-0.00415	1
chrEMRSA15:1361900:C:T	hypothetical protein	0	1	-0.00569698	1	-0.0117	1
chrEMRSA15:1361923:C:T	hypothetical protein	0	1	-0.00081956	1	-0.0117	1
chrEMRSA15:1361924:G:A	hypothetical protein	0	1	-0.0202337	1	-0.0116	1
chrEMRSA15:1361930:A:T	hypothetical protein	0	1	0.00159846	1	-0.0181	1
chrEMRSA15:1361940:T:G	hypothetical protein	0	1	-0.00967452	1	-0.0144	1
chrEMRSA15:1361944:G:T	hypothetical protein	NA	NA	-0.00199091	1	-0.0113	1
chrEMRSA15:1361976:G:C	hypothetical protein	0	1	-0.0148314	1	-0.0116	1
chrEMRSA15:1361978:C:A	hypothetical protein	0	1	0.00490922	1	-0.0123	1
chrEMRSA15:1361997:C:T	hypothetical protein	0	1	-0.00360758	1	-0.0123	1
chrEMRSA15:1362012:G:A	hypothetical protein	NA	NA	-0.0113026	1	-0.0061	1
chrEMRSA15:1362027:ta:t	hypothetical protein	0	1	-0.010732	1	-0.0116	1
chrEMRSA15:1362036:C:T	hypothetical protein	0	1	0.000759804	1	-0.0111	1
chrEMRSA15:1362042:C:T	hypothetical protein	NA	NA	0.118641	1	NA	NA
chrEMRSA15:1362063:cttgagtgaag:c	hypothetical protein	2.757	1	0.0957872	1	0.0178	1
chrEMRSA15:1362063:cttgagtgaag:ctgaag	hypothetical protein	0	1	-0.00141808	1	-0.0116	1
chrEMRSA15:1362069:T:C	hypothetical protein	0	1	0.000779845	1	-0.0116	1
chrEMRSA15:1362083:G:A	hypothetical protein	NA	NA	0.00373896	1	-0.00415	1
chrEMRSA15:1362087:A:G	hypothetical protein	NA	NA	0.00389538	1	-0.00422	1
chrEMRSA15:1362099:G:T	hypothetical protein	4.206	1	0.0595165	1	0.0176	1
chrEMRSA15:1362117:T:A	hypothetical protein	0	1	-0.00124589	1	-0.0129	1
chrEMRSA15:1362134:A:G	hypothetical protein	0	1	-0.00444577	1	-0.00988	1
chrEMRSA15:1362147:a:aGT		0	1	-0.00323742	1	-0.0277	1
chrEMRSA15:1362170:G:A		0	1	-0.00646934	1	-0.0165	1
chrEMRSA15:1362176:C:A		0	1	-0.00393226	1	-0.0165	1
chrEMRSA15:1362208:A:G		0	1	-0.0251543	1	-0.0116	1
chrEMRSA15:1362214:t:tGC		0	1	0.000600534	1	-0.0116	1
chrEMRSA15:1362223:C:T		0	1	-0.0199363	1	-0.0116	1
chrEMRSA15:1362232:G:A		0	1	-0.00508981	1	-0.0181	1
chrEMRSA15:1362240:C:A		0	1	-0.00166204	1	-0.0116	1
chrEMRSA15:1362257:G:A		1.797	1	-0.0172584	1	0.0104	1
chrEMRSA15:1362263:A:G		1.836	1	-0.0158718	1	0.0109	1
chrEMRSA15:1362263:A:T		0	1	0.00424317	1	-0.0181	1
chrEMRSA15:1362264:ag:a		0	1	0.00424317	1	-0.0181	1
chrEMRSA15:1362318:G:A	conserved hypothetical protein	NA	NA	0.00331703	1	-0.0112	1
chrEMRSA15:1362329:G:A	conserved hypothetical protein	2.053	1	-0.0241196	1	0.0116	1
chrEMRSA15:1362330:C:T	conserved hypothetical protein	0	1	-0.00427308	1	-0.0158	1
chrEMRSA15:1362330:C:A	conserved hypothetical protein	0	1	-0.00717449	1	-0.0117	1
chrEMRSA15:1362332:A:C	conserved hypothetical protein	NA	NA	0.00448597	1	-0.00415	1
chrEMRSA15:1362335:G:C	conserved hypothetical protein	NA	NA	0.00448597	1	-0.00415	1
chrEMRSA15:1362337:A:G	conserved hypothetical protein	0	1	-0.00427308	1	-0.0158	1
chrEMRSA15:1362337:A:C	conserved hypothetical protein	0	1	-0.00517209	1	-0.00988	1
chrEMRSA15:1362337:ac:aCc	conserved hypothetical protein	0	1	-0.066595	1	-0.0162	1
chrEMRSA15:1362337:ac:a	conserved hypothetical protein	0	1	-0.0165488	1	-0.0116	1
chrEMRSA15:1362337:ac:aCCc	conserved hypothetical protein	0	1	-0.000366305	1	-0.0179	1
chrEMRSA15:1362338:C:G	conserved hypothetical protein	0	1	-0.0030569	1	-0.0168	1
chrEMRSA15:1362338:C:T	conserved hypothetical protein	0	1	-0.0058938	1	-0.0178	1
chrEMRSA15:1362342:cctta:c	conserved hypothetical protein	0	1	-0.0136096	1	-0.0116	1
chrEMRSA15:1362345:T:C	conserved hypothetical protein	0	1	-0.00408271	1	-0.0116	1
chrEMRSA15:1362352:ag:aGg	conserved hypothetical protein	28.65	1	0.174464	1	0.024	1
chrEMRSA15:1362352:ag:aGGg	conserved hypothetical protein	0	1	-0.0344938	1	-0.0182	1
chrEMRSA15:1362352:ag:a	conserved hypothetical protein	0	1	-0.10173	1	-0.0116	1
chrEMRSA15:1362359:T:G	conserved hypothetical protein	0	1	-0.0324297	1	-0.0128	1
chrEMRSA15:1362370:A:G	conserved hypothetical protein	0	1	0.00646157	1	-0.0108	1
chrEMRSA15:1362372:T:A	conserved hypothetical protein	0	1	0.00646157	1	-0.0108	1
chrEMRSA15:1362376:A:G	conserved hypothetical protein	0	1	-0.0030569	1	-0.0168	1
chrEMRSA15:1362376:A:T	conserved hypothetical protein	0	1	0.00646157	1	-0.0108	1
chrEMRSA15:1362379:G:T	conserved hypothetical protein	0	1	0.000113365	1	-0.0116	1
chrEMRSA15:1362380:C:G	conserved hypothetical protein	0	1	0.0149386	1	-0.0107	1
chrEMRSA15:1362381:C:T	conserved hypothetical protein	0.4486	1	-0.00335745	1	-0.00497	1
chrEMRSA15:1362382:G:T	conserved hypothetical protein	0	1	0.00646157	1	-0.0108	1
chrEMRSA15:1362388:G:A	conserved hypothetical protein	0	1	0.00159846	1	-0.0181	1
chrEMRSA15:1362390:A:G	conserved hypothetical protein	0	1	-0.00534256	1	-0.0165	1
chrEMRSA15:1362393:T:C	conserved hypothetical protein	NA	NA	0.00448597	1	-0.00415	1
chrEMRSA15:1362394:G:A	conserved hypothetical protein	0	1	-0.00119417	1	-0.0115	1
chrEMRSA15:1362398:A:G	conserved hypothetical protein	0	1	0.00334441	1	-0.0116	1
chrEMRSA15:1362401:G:T	conserved hypothetical protein	0	1	0.00203343	1	-0.01	1
chrEMRSA15:1362402:G:A	conserved hypothetical protein	0	1	0.000347338	1	-0.0116	1
chrEMRSA15:1362408:G:A	conserved hypothetical protein	0	1	-0.00836401	1	-0.0148	1
chrEMRSA15:1362424:G:A	conserved hypothetical protein	4.758	1	0.0312683	1	0.021	1
chrEMRSA15:1362424:G:T	conserved hypothetical protein	3.804	1	-0.0323633	1	0.0604	1
chrEMRSA15:1362425:C:A	conserved hypothetical protein	9.286	1	0.029938	1	0.0974	1
chrEMRSA15:1362425:C:G	conserved hypothetical protein	NA	NA	0.118984	1	NA	NA
chrEMRSA15:1362441:G:A	conserved hypothetical protein	1.42	1	-0.0125389	1	0.00695	1
chrEMRSA15:1362442:A:G	conserved hypothetical protein	NA	NA	0.0138003	1	-0.00731	1
chrEMRSA15:1362463:C:T	conserved hypothetical protein	NA	NA	-0.00201051	1	-0.0042	1
chrEMRSA15:1362466:A:G	conserved hypothetical protein	3.804	1	-0.0323633	1	0.0604	1
chrEMRSA15:1362474:G:A	conserved hypothetical protein	NA	NA	0.00448597	1	-0.00415	1
chrEMRSA15:1362476:T:A	conserved hypothetical protein	0	1	-0.00261571	1	-0.00989	1
chrEMRSA15:1362477:C:T	conserved hypothetical protein	NA	NA	0.00448597	1	-0.00415	1
chrEMRSA15:1362477:c:cA	conserved hypothetical protein	0	1	-0.0076304	1	-0.0116	1
chrEMRSA15:1362501:C:T	conserved hypothetical protein	8.402	1	0.107944	1	0.024	1
chrEMRSA15:1362513:T:C	conserved hypothetical protein	1.207	1	0.00362192	1	0.00509	1
chrEMRSA15:1362519:T:A	conserved hypothetical protein	0	1	-0.00261571	1	-0.00989	1
chrEMRSA15:1362531:C:T	conserved hypothetical protein	NA	NA	0.00448597	1	-0.00415	1
chrEMRSA15:1362546:T:C	conserved hypothetical protein	0	1	-0.0030569	1	-0.0168	1
chrEMRSA15:1362549:A:G	conserved hypothetical protein	NA	NA	0.00448597	1	-0.00415	1
chrEMRSA15:1362559:G:A	conserved hypothetical protein	NA	NA	-0.00483648	1	-0.00887	1
chrEMRSA15:1362559:g:gA	conserved hypothetical protein	0	1	-0.0133572	1	-0.0116	1
chrEMRSA15:1362561:A:G	conserved hypothetical protein	NA	NA	0.00448597	1	-0.00415	1
chrEMRSA15:1362569:G:A	conserved hypothetical protein	NA	NA	0.00143144	1	-0.0107	1
chrEMRSA15:1362576:C:T	conserved hypothetical protein	4.173	1	-0.031697	1	0.0564	1
chrEMRSA15:1362594:A:G	conserved hypothetical protein	0	1	-0.00394549	1	-0.0181	1
chrEMRSA15:1362597:T:G	conserved hypothetical protein	7.273	1	-0.0256379	1	0.0973	1
chrEMRSA15:1362605:A:G	conserved hypothetical protein	0	1	-0.00237478	1	-0.0099	1
chrEMRSA15:1362613:C:A	conserved hypothetical protein	0	1	0.00274295	1	-0.0177	1
chrEMRSA15:1362622:C:A	conserved hypothetical protein	NA	NA	0.00448597	1	-0.00415	1
chrEMRSA15:1362624:A:G	conserved hypothetical protein	0.7729	1	-0.0156335	1	-0.00119	1
chrEMRSA15:1362627:G:A	conserved hypothetical protein	NA	NA	0.00448597	1	-0.00415	1
chrEMRSA15:1362638:C:G	conserved hypothetical protein	0	1	-0.0345903	1	-0.0116	1
chrEMRSA15:1362647:at:aTt	conserved hypothetical protein	0	1	-0.00325975	1	-0.011	1
chrEMRSA15:1362647:at:aTTt	conserved hypothetical protein	NA	NA	0	1	NA	NA
chrEMRSA15:1362647:at:a	conserved hypothetical protein	0	1	-0.00524818	1	-0.0116	1
chrEMRSA15:1362654:T:C	conserved hypothetical protein	NA	NA	0.00448597	1	-0.00415	1
chrEMRSA15:1362657:T:C	conserved hypothetical protein	0.7355	1	-0.0133253	1	-0.00174	1
chrEMRSA15:1362692:T:G	conserved hypothetical protein	0	1	-0.0374265	1	-0.0116	1
chrEMRSA15:1362705:T:C	conserved hypothetical protein	0	1	-0.0044827	1	-0.0166	1
chrEMRSA15:1362713:A:T	conserved hypothetical protein	0	1	-0.0057577	1	-0.0284	1
chrEMRSA15:1362722:A:T	conserved hypothetical protein	0	1	-0.0057577	1	-0.0284	1
chrEMRSA15:1362731:T:A	conserved hypothetical protein	0	1	-0.027667	1	-0.0286	1
chrEMRSA15:1362732:G:T	conserved hypothetical protein	1.371	1	-0.000927666	1	0.00804	1
chrEMRSA15:1362770:T:C	conserved hypothetical protein	0	1	-0.00399054	1	-0.0116	1
chrEMRSA15:1362784:G:T	conserved hypothetical protein	4.104	1	0.102582	1	0.0147	1
chrEMRSA15:1362790:A:T	conserved hypothetical protein	0	1	-0.000786286	1	-0.0118	1
chrEMRSA15:1362792:C:T	conserved hypothetical protein	0	1	-0.00589768	1	-0.0232	1
chrEMRSA15:1362795:A:G	conserved hypothetical protein	0	1	-0.000745619	1	-0.0126	1
chrEMRSA15:1362802:G:T	conserved hypothetical protein	NA	NA	0.00238659	1	-0.0102	1
chrEMRSA15:1362813:G:A	conserved hypothetical protein	0	1	-0.00643569	1	-0.0149	1
chrEMRSA15:1362834:C:T	conserved hypothetical protein	NA	NA	0.100477	1	NA	NA
chrEMRSA15:1362851:G:A	conserved hypothetical protein	0	1	-0.019486	1	-0.0116	1
chrEMRSA15:1362852:T:C	conserved hypothetical protein	0	1	-0.0115144	1	-0.0119	1
chrEMRSA15:1362878:G:A	conserved hypothetical protein	0	1	-0.00667211	1	-0.0111	1
chrEMRSA15:1362879:T:A	conserved hypothetical protein	0	1	-0.00132001	1	-0.0155	1
chrEMRSA15:1362879:T:C	conserved hypothetical protein	NA	NA	0.00448597	1	-0.00415	1
chrEMRSA15:1362885:T:C	conserved hypothetical protein	0	1	-0.000712042	1	-0.0158	1
chrEMRSA15:1362898:gaacaagcgttta:g	conserved hypothetical protein	0	1	-0.0030569	1	-0.0168	1
chrEMRSA15:1362905:C:A	conserved hypothetical protein	0	1	0.130068	1	-0.0177	1
chrEMRSA15:1362906:G:A	conserved hypothetical protein	0	1	-0.000652761	1	-0.0116	1
chrEMRSA15:1362936:T:A	conserved hypothetical protein	3.057	1	-0.0281277	1	0.0334	1
chrEMRSA15:1362940:T:C	conserved hypothetical protein	0.7936	1	-0.0778817	1	-0.000858	1
chrEMRSA15:1362943:T:G	conserved hypothetical protein	0	1	-0.000854778	1	-0.0176	1
chrEMRSA15:1362954:T:C	conserved hypothetical protein	0	1	-0.000745619	1	-0.0126	1
chrEMRSA15:1362955:G:A	conserved hypothetical protein	NA	NA	-0.00394621	1	-0.00541	1
chrEMRSA15:1362964:atgcgaaaggcatatgcagttaattg:a	conserved hypothetical protein	0	1	-0.0240114	1	-0.0116	1
chrEMRSA15:1362967:C:T	conserved hypothetical protein	0	1	0.00546462	1	-0.0193	1
chrEMRSA15:1362973:G:T	conserved hypothetical protein	NA	NA	-0.00199091	1	-0.0113	1
chrEMRSA15:1362999:T:G	conserved hypothetical protein	0.3643	1	-0.0297078	1	-0.00649	1
chrEMRSA15:1363002:G:A	conserved hypothetical protein	0	1	-0.00306381	1	-0.014	1
chrEMRSA15:1363023:C:T	conserved hypothetical protein	0	1	-0.00413086	1	-0.015	1
chrEMRSA15:1363068:T:C	conserved hypothetical protein	3.262	1	0.081171	1	0.0155	1
chrEMRSA15:1363070:C:T	conserved hypothetical protein	0	1	-0.00312307	1	-0.0181	1
chrEMRSA15:1363079:A:G	conserved hypothetical protein	0.6167	1	-0.0313409	1	-0.00101	1
chrEMRSA15:1363080:T:C	conserved hypothetical protein	NA	NA	0.00448597	1	-0.00415	1
chrEMRSA15:1363086:T:C	conserved hypothetical protein	0	1	0.00273248	1	-0.012	1
chrEMRSA15:1363098:T:C	conserved hypothetical protein	NA	NA	-0.00934506	1	-0.0042	1
chrEMRSA15:1363103:G:A	conserved hypothetical protein	0	1	0.00203702	1	-0.019	1
chrEMRSA15:1363105:T:C	conserved hypothetical protein	0	1	-0.00596172	1	-0.0116	1
chrEMRSA15:1363113:A:G	conserved hypothetical protein	0	1	-0.00506791	1	-0.0147	1
chrEMRSA15:1363125:G:C	conserved hypothetical protein	0	1	0.000502313	1	-0.0181	1
chrEMRSA15:1363126:G:A	conserved hypothetical protein	NA	NA	0.0011011	1	-0.00548	1
chrEMRSA15:1363141:G:A	conserved hypothetical protein	0	1	-0.00551225	1	-0.0116	1
chrEMRSA15:1363168:A:G	conserved hypothetical protein	0	1	0.0116965	1	-0.0172	1
chrEMRSA15:1363171:C:A	conserved hypothetical protein	NA	NA	0.00251222	1	-0.0113	1
chrEMRSA15:1363182:G:A	conserved hypothetical protein	2.887	1	-0.009864	1	0.0215	1
chrEMRSA15:1363193:A:G	conserved hypothetical protein	0	1	-0.00309668	1	-0.0116	1
chrEMRSA15:1363230:T:A	conserved hypothetical protein	NA	NA	0.00448597	1	-0.00415	1
chrEMRSA15:1363236:T:A	conserved hypothetical protein	0	1	-0.0109539	1	-0.0116	1
chrEMRSA15:1363242:G:T	conserved hypothetical protein	2.005	1	-0.0237935	1	0.0163	1
chrEMRSA15:1363251:C:T	conserved hypothetical protein	NA	NA	0.00448597	1	-0.00415	1
chrEMRSA15:1363254:A:G	conserved hypothetical protein	NA	NA	0.00448597	1	-0.00415	1
chrEMRSA15:1363276:T:C	conserved hypothetical protein	0	1	-0.00339777	1	-0.0283	1
chrEMRSA15:1363289:C:A	conserved hypothetical protein	0	1	-0.00604032	1	-0.0283	1
chrEMRSA15:1363314:G:A	conserved hypothetical protein	0	1	0.00287591	1	-0.0165	1
chrEMRSA15:1363341:G:A	conserved hypothetical protein	0	1	-0.00768921	1	-0.0111	1
chrEMRSA15:1363342:A:G	conserved hypothetical protein	NA	NA	0.111067	1	NA	NA
chrEMRSA15:1363355:A:G	conserved hypothetical protein	0	1	-0.00770947	1	-0.0116	1
chrEMRSA15:1363365:G:A	conserved hypothetical protein	NA	NA	0.00448597	1	-0.00415	1
chrEMRSA15:1363367:C:A	conserved hypothetical protein	NA	NA	0.00448597	1	-0.00415	1
chrEMRSA15:1363375:ca:cAa	conserved hypothetical protein	0	1	-0.0233699	1	-0.0182	1
chrEMRSA15:1363375:ca:cAAa	conserved hypothetical protein	NA	NA	0	1	NA	NA
chrEMRSA15:1363375:ca:c	conserved hypothetical protein	0	1	-0.0211692	1	-0.0133	1
chrEMRSA15:1363378:A:G	conserved hypothetical protein	NA	NA	0.000494392	1	-0.00415	1
chrEMRSA15:1363392:A:G	conserved hypothetical protein	NA	NA	0.00448597	1	-0.00415	1
chrEMRSA15:1363404:T:C	conserved hypothetical protein	NA	1.32095e-33	-0.0356755	1	0.989	2.21036e-13
chrEMRSA15:1363405:T:A	conserved hypothetical protein	0	1	-0.0125365	1	-0.0165	1
chrEMRSA15:1363405:taa:ta	conserved hypothetical protein	0	1	-0.0806989	1	-0.0117	1
chrEMRSA15:1363405:taa:t	conserved hypothetical protein	NA	NA	0	1	NA	NA
chrEMRSA15:1363412:at:a		0	1	-0.0407166	1	-0.0116	1
chrEMRSA15:1363413:T:A		0	1	-0.0407166	1	-0.0116	1
chrEMRSA15:1363418:G:A		0	1	0.0019083	1	-0.0172	1
chrEMRSA15:1363419:G:A		0	1	-0.0249529	1	-0.0116	1
chrEMRSA15:1363422:T:C		NA	NA	-0.00650548	1	-0.00983	1
chrEMRSA15:1363423:G:A		0	1	-0.00559822	1	-0.0117	1
chrEMRSA15:1363424:T:C		0	1	-0.00877613	1	-0.0116	1
chrEMRSA15:1363435:A:G		0	1	-0.0221233	1	-0.0116	1
chrEMRSA15:1363446:A:G		0	1	0.000589229	1	-0.0116	1
chrEMRSA15:1363450:G:T		0	1	-0.00236394	1	-0.0166	1
chrEMRSA15:1363464:G:A		0	1	0.021008	1	-0.019	1
chrEMRSA15:1363476:A:G	putative membrane protein	NA	NA	0.00448597	1	-0.00415	1
chrEMRSA15:1363478:T:C	putative membrane protein	0	1	0.031722	1	-0.0117	1
chrEMRSA15:1363479:A:T	putative membrane protein	0	1	0.00128731	1	-0.0185	1
chrEMRSA15:1363481:G:A	putative membrane protein	0	1	-0.0201473	1	-0.0108	1
chrEMRSA15:1363481:G:C	putative membrane protein	0	1	-0.00903046	1	-0.0165	1
chrEMRSA15:1363482:C:T	putative membrane protein	0	1	-0.00405613	1	-0.0108	1
chrEMRSA15:1363482:C:A	putative membrane protein	0	1	-0.00218226	1	-0.0124	1
chrEMRSA15:1363482:C:G	putative membrane protein	0	1	-0.00695644	1	-0.0185	1
chrEMRSA15:1363488:C:T	putative membrane protein	0	1	-0.0173873	1	-0.0181	1
chrEMRSA15:1363497:A:T	putative membrane protein	NA	NA	-0.00897489	1	-0.00554	1
chrEMRSA15:1363499:G:T	putative membrane protein	0	1	-0.0162388	1	-0.0141	1
chrEMRSA15:1363507:A:G	putative membrane protein	0	1	-0.0137327	1	-0.0116	1
chrEMRSA15:1363511:A:T	putative membrane protein	0	1	0.002719	1	-0.0166	1
chrEMRSA15:1363512:C:T	putative membrane protein	0	1	-0.041748	1	-0.0117	1
chrEMRSA15:1363514:G:T	putative membrane protein	0	1	-0.000542186	1	-0.0117	1
chrEMRSA15:1363517:A:C	putative membrane protein	0	1	-0.0027146	1	-0.0278	1
chrEMRSA15:1363519:C:G	putative membrane protein	0	1	-0.0107876	1	-0.0117	1
chrEMRSA15:1363534:A:G	putative membrane protein	NA	NA	0.00448597	1	-0.00415	1
chrEMRSA15:1363535:A:G	putative membrane protein	NA	NA	0.0128504	1	-0.00989	1
chrEMRSA15:1363545:C:A	putative membrane protein	0	1	-0.0100702	1	-0.0172	1
chrEMRSA15:1363546:C:A	putative membrane protein	0	1	-0.0100702	1	-0.0172	1
chrEMRSA15:1363556:C:T	putative membrane protein	0	1	-0.000643642	1	-0.0116	1
chrEMRSA15:1363562:T:A	putative membrane protein	0	1	-0.0122037	1	-0.0197	1
chrEMRSA15:1363563:T:A	putative membrane protein	1.194	1	0.190917	1	0.00199	1
chrEMRSA15:1363573:C:A	putative membrane protein	0	1	-0.00100801	1	-0.0165	1
chrEMRSA15:1363579:A:T	putative membrane protein	NA	NA	0.00448597	1	-0.00415	1
chrEMRSA15:1363600:T:C	putative membrane protein	0	1	-0.0124746	1	-0.0167	1
chrEMRSA15:1363610:C:T	putative membrane protein	NA	NA	0.00448597	1	-0.00415	1
chrEMRSA15:1363613:T:C	putative membrane protein	NA	NA	0.0024601	1	-0.0136	1
chrEMRSA15:1363617:G:A	putative membrane protein	NA	NA	0.00448597	1	-0.00415	1
chrEMRSA15:1363629:A:G	putative membrane protein	NA	NA	0.00448597	1	-0.00415	1
chrEMRSA15:1363633:G:T	putative membrane protein	0	1	-0.00438669	1	-0.0103	1
chrEMRSA15:1363636:T:C	putative membrane protein	0	1	-0.0209677	1	-0.0181	1
chrEMRSA15:1363647:A:T	putative membrane protein	NA	NA	0.00189994	1	-0.0139	1
chrEMRSA15:1363655:G:A	putative membrane protein	0	1	-0.00629574	1	-0.0133	1
chrEMRSA15:1363668:C:T	putative membrane protein	5.299	1	-0.0379192	1	0.0231	1
chrEMRSA15:1363679:C:T	putative membrane protein	NA	NA	-0.000221497	1	-0.0124	1
chrEMRSA15:1363699:at:a	putative membrane protein	0	1	-0.00838446	1	-0.0172	1
chrEMRSA15:1363701:T:C	putative membrane protein	8.775	1	-0.0153787	1	0.0234	1
chrEMRSA15:1363702:ca:c	putative membrane protein	0	1	-0.00146453	1	-0.0116	1
chrEMRSA15:1363702:ca:cAa	putative membrane protein	0	1	-0.0026228	1	-0.0181	1
chrEMRSA15:1363722:T:C	putative membrane protein	NA	NA	0.00448597	1	-0.00415	1
chrEMRSA15:1363736:A:G	putative membrane protein	0	1	-0.000500936	1	-0.00989	1
chrEMRSA15:1363743:T:C	putative membrane protein	NA	NA	-0.00237008	1	-0.00546	1
chrEMRSA15:1363744:C:T	putative membrane protein	NA	NA	-0.0116559	1	-0.0117	1
chrEMRSA15:1363770:G:A	putative membrane protein	6.933	1	-0.00232648	1	0.0262	1
chrEMRSA15:1363776:T:A	putative membrane protein	0	1	-0.0122037	1	-0.0197	1
chrEMRSA15:1363780:A:G	putative membrane protein	0	1	-0.0126683	1	-0.0116	1
chrEMRSA15:1363788:G:A	putative membrane protein	0	1	-0.000163482	1	-0.0116	1
chrEMRSA15:1363789:A:G	putative membrane protein	0	1	-0.0153399	1	-0.0116	1
chrEMRSA15:1363794:C:T	putative membrane protein	1.374	1	0.150024	1	0.00993	1
chrEMRSA15:1363797:G:T	putative membrane protein	1.405	1	0.141031	1	0.0103	1
chrEMRSA15:1363797:G:A	putative membrane protein	NA	NA	0	1	NA	NA
chrEMRSA15:1363803:T:C	putative membrane protein	0.3429	1	0.0383378	1	-0.0147	1
chrEMRSA15:1363803:T:A	putative membrane protein	NA	NA	0	1	NA	NA
chrEMRSA15:1363805:caaaagaattggaatctagaga:c	putative membrane protein	NA	NA	0.112903	1	NA	NA
chrEMRSA15:1363815:G:A	putative membrane protein	0	1	-0.017931	1	-0.0177	1
chrEMRSA15:1363833:A:G	putative membrane protein	0	1	-0.0123088	1	-0.0163	1
chrEMRSA15:1363836:G:A	putative membrane protein	0	1	-0.0374897	1	-0.0152	1
chrEMRSA15:1363836:G:T	putative membrane protein	NA	NA	0	1	NA	NA
chrEMRSA15:1363839:G:A	putative membrane protein	0	1	0.0374496	1	-0.0162	1
chrEMRSA15:1363843:ta:t	putative membrane protein	0	1	-0.0190346	1	-0.0116	1
chrEMRSA15:1363866:A:G	putative membrane protein	0	1	-0.0103367	1	-0.0159	1
chrEMRSA15:1363870:G:A	putative membrane protein	0	1	-0.000496885	1	-0.0116	1
chrEMRSA15:1363872:T:A	putative membrane protein	0	1	0.00995625	1	-0.0171	1
chrEMRSA15:1363874:A:G	putative membrane protein	0	1	-0.0129802	1	-0.0116	1
chrEMRSA15:1363880:T:C	putative membrane protein	0	1	-0.011077	1	-0.0159	1
chrEMRSA15:1363880:T:A	putative membrane protein	0	1	-0.00732204	1	-0.0116	1
chrEMRSA15:1363881:T:A	putative membrane protein	0	1	-0.00731603	1	-0.0163	1
chrEMRSA15:1363889:C:T	putative membrane protein	NA	NA	-0.00546223	1	-0.00983	1
chrEMRSA15:1363890:A:T	putative membrane protein	0	1	-0.0171174	1	-0.0174	1
chrEMRSA15:1363896:A:T	putative membrane protein	1.03	1	0.059643	1	0.00305	1
chrEMRSA15:1363896:A:G	putative membrane protein	NA	NA	0	1	NA	NA
chrEMRSA15:1363902:G:A	putative membrane protein	1.586	1	0.0833356	1	0.0127	1
chrEMRSA15:1363911:A:G	putative membrane protein	2.831	1	0.0298146	1	0.0204	1
chrEMRSA15:1363911:A:C	putative membrane protein	NA	NA	0	1	NA	NA
chrEMRSA15:1363911:ag:a	putative membrane protein	0	1	-0.0166912	1	-0.0116	1
chrEMRSA15:1363915:T:C	putative membrane protein	0	1	-0.005636	1	-0.0252	1
chrEMRSA15:1363926:T:A	putative membrane protein	0	1	-0.0107018	1	-0.0116	1
chrEMRSA15:1363931:G:T	putative membrane protein	0	1	-0.0107876	1	-0.0117	1
chrEMRSA15:1363937:A:G	putative membrane protein	0	1	-0.00341335	1	-0.0116	1
chrEMRSA15:1363947:A:G	putative membrane protein	6.546	1	0.0650401	1	0.0248	1
chrEMRSA15:1363954:C:T	putative membrane protein	0	1	-0.0302466	1	-0.0116	1
chrEMRSA15:1363975:G:A	putative membrane protein	NA	NA	-0.000184822	1	-0.0113	1
chrEMRSA15:1363979:A:G	putative membrane protein	0	1	-0.00610395	1	-0.0117	1
chrEMRSA15:1363991:ag:a	putative membrane protein	0	1	-0.0489104	1	-0.018	1
chrEMRSA15:1363992:G:A	putative membrane protein	16.31	1	0.173526	1	0.0284	1
chrEMRSA15:1364004:A:T	putative membrane protein	0	1	-0.00682917	1	-0.0172	1
chrEMRSA15:1364007:T:A	putative membrane protein	6.546	1	0.0737057	1	0.0262	1
chrEMRSA15:1364007:T:C	putative membrane protein	NA	NA	0	1	NA	NA
chrEMRSA15:1364012:agaaaaagaaaagt:a	putative membrane protein	0	1	-0.00435871	1	-0.0116	1
chrEMRSA15:1364013:G:A	putative membrane protein	0	1	-0.0683071	1	-0.0117	1
chrEMRSA15:1364019:G:A	putative membrane protein	0	1	-0.0137876	1	-0.0116	1
chrEMRSA15:1364024:G:A	putative membrane protein	2.743	1	-0.216226	1	0.0198	1
chrEMRSA15:1364024:G:T	putative membrane protein	NA	NA	0	1	NA	NA
chrEMRSA15:1364028:A:T	putative membrane protein	2.822	1	0.0242299	1	0.0207	1
chrEMRSA15:1364028:A:C	putative membrane protein	NA	NA	0	1	NA	NA
chrEMRSA15:1364040:T:C	putative membrane protein	0	1	-0.00755676	1	-0.0278	1
chrEMRSA15:1364043:G:A	putative membrane protein	7.327	1	-0.0131138	1	0.0543	1
chrEMRSA15:1364051:C:T	putative membrane protein	0	1	-0.0216055	1	-0.0116	1
chrEMRSA15:1364067:G:A	putative membrane protein	NA	NA	0.00448597	1	-0.00415	1
chrEMRSA15:1364088:C:T	putative membrane protein	0.9031	1	0.0833079	1	0.00191	1
chrEMRSA15:1364088:C:A	putative membrane protein	NA	NA	0	1	NA	NA
chrEMRSA15:1364092:T:C	putative membrane protein	0.6442	1	0.0966518	1	-0.00543	1
chrEMRSA15:1364092:T:G	putative membrane protein	NA	NA	0	1	NA	NA
chrEMRSA15:1364092:T:A	putative membrane protein	NA	NA	0	1	NA	NA
chrEMRSA15:1364097:A:T	putative membrane protein	0.6453	1	0.168671	1	-0.0053	1
chrEMRSA15:1364097:A:G	putative membrane protein	NA	NA	0	1	NA	NA
chrEMRSA15:1364112:G:C	putative membrane protein	0	1	0.00257428	1	-0.0172	1
chrEMRSA15:1364114:G:A	putative membrane protein	0	1	-0.00245799	1	-0.0165	1
chrEMRSA15:1364118:A:G	putative membrane protein	1.38	1	0.21438	1	0.00948	1
chrEMRSA15:1364118:A:T	putative membrane protein	NA	NA	0	1	NA	NA
chrEMRSA15:1364118:A:C	putative membrane protein	NA	NA	0	1	NA	NA
chrEMRSA15:1364137:G:A	putative membrane protein	NA	NA	0.00448597	1	-0.00415	1
chrEMRSA15:1364157:G:T	putative membrane protein	0.7853	1	-0.0218169	1	-0.00248	1
chrEMRSA15:1364157:G:A	putative membrane protein	NA	NA	0	1	NA	NA
chrEMRSA15:1364159:C:T	putative membrane protein	0	1	-0.0117452	1	-0.0116	1
chrEMRSA15:1364163:C:T	putative membrane protein	1.828	1	0.0183424	1	0.0162	1
chrEMRSA15:1364163:C:G	putative membrane protein	NA	NA	0	1	NA	NA
chrEMRSA15:1364164:C:A	putative membrane protein	0	1	-0.0112699	1	-0.0283	1
chrEMRSA15:1364178:G:A	putative membrane protein	0.9066	1	-0.0556518	1	-0.000174	1
chrEMRSA15:1364178:G:C	putative membrane protein	NA	NA	0	1	NA	NA
chrEMRSA15:1364178:G:T	putative membrane protein	NA	NA	0	1	NA	NA
chrEMRSA15:1364182:A:C	putative membrane protein	0.6288	1	-0.054098	1	-0.000879	1
chrEMRSA15:1364190:A:G	putative membrane protein	1.046	1	-0.0808174	1	0.00304	1
chrEMRSA15:1364198:A:T	putative membrane protein	0	1	-0.00663446	1	-0.00979	1
chrEMRSA15:1364199:G:A	putative membrane protein	NA	NA	0.00448597	1	-0.00415	1
chrEMRSA15:1364205:T:C	putative membrane protein	1.688	1	-0.0762818	1	0.0148	1
chrEMRSA15:1364214:C:T	putative membrane protein	0	1	0.0216561	1	-0.0196	1
chrEMRSA15:1364223:G:T	putative membrane protein	0	1	-0.0120272	1	-0.0199	1
chrEMRSA15:1364223:G:A	putative membrane protein	NA	NA	0	1	NA	NA
chrEMRSA15:1364229:C:T	putative membrane protein	0.4301	1	-0.0476134	1	-0.00957	1
chrEMRSA15:1364229:C:G	putative membrane protein	NA	NA	0	1	NA	NA
chrEMRSA15:1364233:C:T	putative membrane protein	0	1	-0.0582618	1	-0.0116	1
chrEMRSA15:1364235:G:T	putative membrane protein	0	1	0.00234355	1	-0.01	1
chrEMRSA15:1364241:A:G	putative membrane protein	NA	NA	0.00448597	1	-0.00415	1
chrEMRSA15:1364247:T:A	putative membrane protein	0.9251	1	0.0247178	1	0.00102	1
chrEMRSA15:1364256:A:G	putative membrane protein	0	1	0.00512878	1	-0.0133	1
chrEMRSA15:1364275:G:T	putative membrane protein	1.414	1	-0.0800803	1	0.00997	1
chrEMRSA15:1364287:T:C	putative membrane protein	8.47	1	-0.00955586	1	0.0508	1
chrEMRSA15:1364287:T:A	putative membrane protein	NA	NA	0	1	NA	NA
chrEMRSA15:1364301:C:T	putative membrane protein	1.961	1	-0.0528917	1	0.0163	1
chrEMRSA15:1364301:C:G	putative membrane protein	NA	NA	0	1	NA	NA
chrEMRSA15:1364316:C:T	putative membrane protein	1.072	1	-0.13787	1	0.00464	1
chrEMRSA15:1364316:C:A	putative membrane protein	NA	NA	0	1	NA	NA
chrEMRSA15:1364325:C:A	putative membrane protein	2.701	1	0.0609446	1	0.0197	1
chrEMRSA15:1364325:C:T	putative membrane protein	NA	NA	0	1	NA	NA
chrEMRSA15:1364325:C:G	putative membrane protein	NA	NA	0	1	NA	NA
chrEMRSA15:1364333:G:A	putative membrane protein	NA	NA	0.000588715	1	-0.00983	1
chrEMRSA15:1364335:A:G	putative membrane protein	0	1	-0.00339777	1	-0.0283	1
chrEMRSA15:1364340:A:T	putative membrane protein	0	1	-0.0108365	1	-0.0099	1
chrEMRSA15:1364349:T:C	putative membrane protein	0	1	-0.0242678	1	-0.0117	1
chrEMRSA15:1364352:G:A	putative membrane protein	9.081	1	-0.0133475	1	0.0313	1
chrEMRSA15:1364359:G:A	putative membrane protein	0	1	-0.0230171	1	-0.0116	1
chrEMRSA15:1364361:A:G	putative membrane protein	NA	NA	0.00448597	1	-0.00415	1
chrEMRSA15:1364367:G:A	putative membrane protein	17.25	1	0.147672	1	0.0314	1
chrEMRSA15:1364370:A:G	putative membrane protein	0	1	-0.0209655	1	-0.0197	1
chrEMRSA15:1364386:G:T	putative membrane protein	21.42	1	-0.0211397	1	0.234	1
chrEMRSA15:1364396:ct:c	putative membrane protein	0	1	-0.0219598	1	-0.0116	1
chrEMRSA15:1364407:A:G	putative membrane protein	NA	NA	0.00448597	1	-0.00415	1
chrEMRSA15:1364413:A:G	putative membrane protein	0	1	-0.0462969	1	-0.0196	1
chrEMRSA15:1364414:T:C	putative membrane protein	0	1	-0.00315045	1	-0.0116	1
chrEMRSA15:1364423:A:C	putative membrane protein	0	1	-0.00529921	1	-0.0165	1
chrEMRSA15:1364445:G:A	putative membrane protein	NA	NA	0.00448597	1	-0.00415	1
chrEMRSA15:1364448:G:A	putative membrane protein	5.97	1	0.0396894	1	0.0261	1
chrEMRSA15:1364466:A:T	putative membrane protein	NA	NA	0.00448597	1	-0.00415	1
chrEMRSA15:1364468:C:T	putative membrane protein	0	1	0.0106915	1	-0.0117	1
chrEMRSA15:1364468:ca:c	putative membrane protein	0	1	-0.00494907	1	-0.0115	1
chrEMRSA15:1364469:A:G	putative membrane protein	3.29	1	0.0297062	1	0.0161	1
chrEMRSA15:1364487:T:A	putative membrane protein	NA	NA	0.00123938	1	-0.0108	1
chrEMRSA15:1364503:A:C	putative membrane protein	0	1	-0.00315232	1	-0.0116	1
chrEMRSA15:1364505:T:A	putative membrane protein	NA	NA	0.00448597	1	-0.00415	1
chrEMRSA15:1364516:G:A	putative membrane protein	NA	NA	-0.0101302	1	-0.0117	1
chrEMRSA15:1364521:T:C	putative membrane protein	NA	NA	0.00295203	1	-0.0109	1
chrEMRSA15:1364528:A:G		0	1	-0.0085186	1	-0.0116	1
chrEMRSA15:1364532:G:A	putative membrane protein	NA	NA	0.00448597	1	-0.00415	1
chrEMRSA15:1364533:T:C	putative membrane protein	NA	NA	0.00448597	1	-0.00415	1
chrEMRSA15:1364535:G:A	putative membrane protein	0	1	-0.00486657	1	-0.0117	1
chrEMRSA15:1364544:A:G	putative membrane protein	2.887	1	-0.013496	1	0.0297	1
chrEMRSA15:1364544:A:T	putative membrane protein	0	1	0.000171736	1	-0.0116	1
chrEMRSA15:1364544:at:aTt	putative membrane protein	0	1	-0.00915984	1	-0.0116	1
chrEMRSA15:1364544:at:a	putative membrane protein	0	1	-0.0136096	1	-0.0116	1
chrEMRSA15:1364551:T:G	putative membrane protein	3.251	1	-0.0393134	1	0.0383	1
chrEMRSA15:1364551:T:A	putative membrane protein	20.82	1	0.151095	1	0.0182	1
chrEMRSA15:1364552:G:A	putative membrane protein	0	1	-0.00398699	1	-0.0181	1
chrEMRSA15:1364561:G:T	putative membrane protein	0	1	-0.00981573	1	-0.0117	1
chrEMRSA15:1364562:C:A	putative membrane protein	0	1	0.0068107	1	-0.018	1
chrEMRSA15:1364568:G:A	putative membrane protein	0	1	-0.0101703	1	-0.0181	1
chrEMRSA15:1364575:A:T	putative membrane protein	5.703	1	-0.0300407	1	0.0702	1
chrEMRSA15:1364576:C:A	putative membrane protein	5.703	1	-0.0379078	1	0.0775	1
chrEMRSA15:1364583:G:C	putative membrane protein	0	1	-0.0188535	1	-0.0166	1
chrEMRSA15:1364585:G:C	putative membrane protein	5.703	1	-0.0379078	1	0.0775	1
chrEMRSA15:1364585:G:A	putative membrane protein	NA	NA	0	1	NA	NA
chrEMRSA15:1364590:T:G	putative membrane protein	0	1	-0.00851797	1	-0.0136	1
chrEMRSA15:1364590:T:C	putative membrane protein	0	1	-0.0209655	1	-0.0197	1
chrEMRSA15:1364593:C:T	putative membrane protein	0	1	0.00429258	1	-0.0105	1
chrEMRSA15:1364600:A:G	putative membrane protein	NA	NA	0.00786963	1	-0.0108	1
chrEMRSA15:1364611:A:G	putative membrane protein	18.74	1	0.220387	1	0.0257	1
chrEMRSA15:1364618:ggtattggtttagta:g	putative membrane protein	0	1	-0.00574463	1	-0.0116	1
chrEMRSA15:1364619:G:A	putative membrane protein	0	1	-0.0219598	1	-0.0116	1
chrEMRSA15:1364683:G:A	putative membrane protein	0	1	0.0060205	1	-0.0181	1
chrEMRSA15:1364690:T:G	putative membrane protein	0	1	-0.0031493	1	-0.0116	1
chrEMRSA15:1364695:T:G	putative membrane protein	0	1	-0.0295545	1	-0.0117	1
chrEMRSA15:1364696:G:A	putative membrane protein	NA	NA	0.00448597	1	-0.00415	1
chrEMRSA15:1364704:T:C	putative membrane protein	0	1	-0.0103435	1	-0.0116	1
chrEMRSA15:1364715:T:C	putative membrane protein	3.374	1	0.245078	0.0843139	0.0296	1
chrEMRSA15:1364729:G:A	putative membrane protein	NA	NA	-0.0131711	1	-0.0042	1
chrEMRSA15:1364732:C:A	putative membrane protein	0	1	-0.0106193	1	-0.0116	1
chrEMRSA15:1364740:G:A	putative membrane protein	0	1	-0.00509805	1	-0.015	1
chrEMRSA15:1364741:G:A	putative membrane protein	0	1	-0.00966027	1	-0.0283	1
chrEMRSA15:1364743:A:G	putative membrane protein	0	1	-0.000215306	1	-0.0197	1
chrEMRSA15:1364752:G:A	putative membrane protein	5.666	1	-0.00237303	1	0.0682	1
chrEMRSA15:1364756:G:T	putative membrane protein	0	1	-0.0014171	1	-0.0152	1
chrEMRSA15:1364758:A:T	putative membrane protein	0	1	0.0553744	1	-0.0137	1
chrEMRSA15:1364762:G:A	putative membrane protein	2.085	1	0.0757853	1	0.0185	1
chrEMRSA15:1364782:C:T	putative membrane protein	0	1	-0.00180992	1	-0.00858	1
chrEMRSA15:1364805:ta:tAa	putative membrane protein	0	1	0.00345917	1	-0.0181	1
chrEMRSA15:1364805:ta:t	putative membrane protein	0	1	-0.0176645	1	-0.0116	1
chrEMRSA15:1364814:T:C	putative membrane protein	44.65	0.0217707	-0.0175335	1	0.48	0.000459822
chrEMRSA15:1364826:G:A	putative membrane protein	42.37	1	0.0461124	1	0.0277	1
chrEMRSA15:1364829:A:G	putative membrane protein	16.03	1	-0.00372374	1	0.0313	1
chrEMRSA15:1364842:C:T	putative membrane protein	0	1	-0.0180676	1	-0.0116	1
chrEMRSA15:1364850:T:G	putative membrane protein	10.68	1	0.0251439	1	0.0237	1
chrEMRSA15:1364850:T:C	putative membrane protein	NA	NA	0.00448597	1	-0.00415	1
chrEMRSA15:1364869:A:G	putative membrane protein	0	1	-0.0263843	1	-0.0185	1
chrEMRSA15:1364871:G:A	putative membrane protein	10.9	1	-0.00671479	1	0.0246	1
chrEMRSA15:1364880:T:C	putative membrane protein	NA	NA	0.00448597	1	-0.00415	1
chrEMRSA15:1364886:G:A	putative membrane protein	0	1	-0.000598647	1	-0.0116	1
chrEMRSA15:1364887:G:A	putative membrane protein	0	1	-0.0148163	1	-0.0165	1
chrEMRSA15:1364894:G:T	putative membrane protein	0	1	-0.0220249	1	-0.0116	1
chrEMRSA15:1364909:C:T	putative membrane protein	0	1	-0.00215171	1	-0.0103	1
chrEMRSA15:1364912:C:T	putative membrane protein	NA	NA	0.0709279	1	NA	NA
chrEMRSA15:1364918:t:tC	putative membrane protein	0	1	0.00485394	1	-0.0166	1
chrEMRSA15:1364919:G:A	putative membrane protein	NA	NA	0.00387391	1	-0.0139	1
chrEMRSA15:1364922:T:C	putative membrane protein	NA	NA	0.0049327	1	-0.00725	1
chrEMRSA15:1364925:G:A	putative membrane protein	4.625	1	-0.0546772	1	0.0217	1
chrEMRSA15:1364946:A:G	putative membrane protein	0	1	-0.00325462	1	-0.0165	1
chrEMRSA15:1364952:G:A	putative membrane protein	0	1	-0.00656025	1	-0.0116	1
chrEMRSA15:1364969:T:C	putative membrane protein	0	1	0.00529815	1	-0.028	1
chrEMRSA15:1364970:A:C	putative membrane protein	6.425	1	-0.0175738	1	0.025	1
chrEMRSA15:1364970:A:T	putative membrane protein	NA	NA	0	1	NA	NA
chrEMRSA15:1364979:G:T	putative membrane protein	9.114	1	0.0326997	1	0.0242	1
chrEMRSA15:1364985:T:C	putative membrane protein	0	1	-0.0101401	1	-0.0187	1
chrEMRSA15:1365002:A:G	putative membrane protein	0	1	-0.0339502	1	-0.0116	1
chrEMRSA15:1365006:T:C	putative membrane protein	NA	NA	0.00448597	1	-0.00415	1
chrEMRSA15:1365010:G:A	putative membrane protein	NA	NA	0.0138003	1	-0.00731	1
chrEMRSA15:1365010:gt:g	putative membrane protein	0	1	-0.032885	1	-0.0116	1
chrEMRSA15:1365014:C:T	putative membrane protein	1.643	1	0.0503565	1	0.0118	1
chrEMRSA15:1365014:C:G	putative membrane protein	NA	NA	0	1	NA	NA
chrEMRSA15:1365014:C:A	putative membrane protein	NA	NA	0	1	NA	NA
chrEMRSA15:1365015:A:C	putative membrane protein	1.763	1	0.124514	1	0.013	1
chrEMRSA15:1365015:A:T	putative membrane protein	NA	NA	0.00448597	1	-0.00415	1
chrEMRSA15:1365015:A:G	putative membrane protein	NA	NA	0	1	NA	NA
chrEMRSA15:1365018:T:A	putative membrane protein	2.555	1	-0.0159905	1	0.021	1
chrEMRSA15:1365025:A:T	putative membrane protein	NA	NA	0.00448597	1	-0.00415	1
chrEMRSA15:1365049:A:G	putative membrane protein	0	1	-0.000967037	1	-0.0278	1
chrEMRSA15:1365051:A:G	putative membrane protein	2.892	1	0.0214734	1	0.0182	1
chrEMRSA15:1365060:A:T	putative membrane protein	2.734	1	0.0362666	1	0.0178	1
chrEMRSA15:1365060:A:C	putative membrane protein	NA	NA	0	1	NA	NA
chrEMRSA15:1365060:A:G	putative membrane protein	NA	NA	0	1	NA	NA
chrEMRSA15:1365069:at:a	putative membrane protein	0	1	-0.00470612	1	-0.0283	1
chrEMRSA15:1365081:A:G	putative membrane protein	0	1	-0.0201696	1	-0.0186	1
chrEMRSA15:1365086:A:G	putative membrane protein	0	1	-0.00333408	1	-0.0095	1
chrEMRSA15:1365091:G:T	putative membrane protein	NA	NA	0.00448597	1	-0.00415	1
chrEMRSA15:1365091:G:C	putative membrane protein	0	1	0.00337457	1	-0.0283	1
chrEMRSA15:1365099:T:G	putative membrane protein	0	1	-0.0105298	1	-0.0116	1
chrEMRSA15:1365111:G:T	putative membrane protein	9.016	1	0.016855	1	0.0237	1
chrEMRSA15:1365114:A:G	putative membrane protein	1.244	1	-0.08098	1	0.00505	1
chrEMRSA15:1365115:T:C	putative membrane protein	2.555	1	-0.0147916	1	0.0212	1
chrEMRSA15:1365135:T:C	putative membrane protein	0	1	-0.0218916	1	-0.0178	1
chrEMRSA15:1365140:A:G	putative membrane protein	0	1	-0.00787856	1	-0.0165	1
chrEMRSA15:1365145:G:A	putative membrane protein	0	1	-0.0216134	1	-0.0116	1
chrEMRSA15:1365149:T:C	putative membrane protein	0	1	-0.0364456	1	-0.0193	1
chrEMRSA15:1365157:C:T	putative membrane protein	0	1	0.00547938	1	-0.0278	1
chrEMRSA15:1365162:ta:t	putative membrane protein	0	1	-0.0159361	1	-0.0117	1
chrEMRSA15:1365162:ta:tAa	putative membrane protein	0	1	-0.000553512	1	-0.0116	1
chrEMRSA15:1365163:A:T	putative membrane protein	NA	NA	-0.00398159	1	-0.00531	1
chrEMRSA15:1365169:A:G	putative membrane protein	0	1	-0.0192901	1	-0.0185	1
chrEMRSA15:1365185:C:G		0	1	-0.000967037	1	-0.0278	1
chrEMRSA15:1365194:G:T		0	1	-0.00337407	1	-0.0176	1
chrEMRSA15:1365198:a:aT		5.703	1	-0.0369644	1	0.0776	1
chrEMRSA15:1365217:C:T		NA	NA	0.00448597	1	-0.00415	1
chrEMRSA15:1365230:G:A	conserved hypothetical protein	0	1	-0.0163864	1	-0.0182	1
chrEMRSA15:1365237:A:G	conserved hypothetical protein	0	1	-0.0109425	1	-0.0117	1
chrEMRSA15:1365240:C:T	conserved hypothetical protein	0	1	-0.0427302	1	-0.0193	1
chrEMRSA15:1365256:T:C	conserved hypothetical protein	NA	NA	0.00448597	1	-0.00415	1
chrEMRSA15:1365268:G:A	conserved hypothetical protein	NA	NA	0.00448597	1	-0.00415	1
chrEMRSA15:1365276:G:T	conserved hypothetical protein	0	1	-0.0010843	1	-0.0099	1
chrEMRSA15:1365279:A:C	conserved hypothetical protein	0	1	-0.00909491	1	-0.0287	1
chrEMRSA15:1365281:G:T	conserved hypothetical protein	0	1	-0.0622693	1	-0.0192	1
chrEMRSA15:1365287:G:A	conserved hypothetical protein	NA	NA	-0.00394621	1	-0.00541	1
chrEMRSA15:1365312:C:A	conserved hypothetical protein	0	1	-0.00970039	1	-0.0116	1
chrEMRSA15:1365316:A:T	conserved hypothetical protein	3.974	1	0.0482716	1	0.0198	1
chrEMRSA15:1365321:C:A	conserved hypothetical protein	NA	NA	0.00317867	1	-0.0055	1
chrEMRSA15:1365328:T:C	conserved hypothetical protein	NA	NA	0.00448597	1	-0.00415	1
chrEMRSA15:1365336:C:A	conserved hypothetical protein	0	1	0.00324574	1	-0.0152	1
chrEMRSA15:1365349:A:G	conserved hypothetical protein	NA	NA	-0.00516926	1	-0.00983	1
chrEMRSA15:1365351:aaaag:a	conserved hypothetical protein	0	1	-0.0076427	1	-0.0172	1
chrEMRSA15:1365364:T:C	conserved hypothetical protein	NA	NA	-0.000284856	1	-0.0042	1
chrEMRSA15:1365402:A:G	conserved hypothetical protein	0	1	-0.00229737	1	-0.0116	1
chrEMRSA15:1365421:C:T	conserved hypothetical protein	2.409	1	-0.034221	1	0.0114	1
chrEMRSA15:1365433:G:A	conserved hypothetical protein	0	1	0.00312768	1	-0.0103	1
chrEMRSA15:1365436:A:T	conserved hypothetical protein	0	1	0.000955438	1	-0.0165	1
chrEMRSA15:1365439:T:C	conserved hypothetical protein	0	1	-0.0435647	1	-0.0116	1
chrEMRSA15:1365441:A:G	conserved hypothetical protein	0	1	-0.0256865	1	-0.0189	1
chrEMRSA15:1365447:A:G	conserved hypothetical protein	0	1	-0.00766658	1	-0.00998	1
chrEMRSA15:1365458:A:C	conserved hypothetical protein	0	1	0.000955438	1	-0.0165	1
chrEMRSA15:1365476:G:A	conserved hypothetical protein	0	1	0.00287591	1	-0.0165	1
chrEMRSA15:1365517:C:T	conserved hypothetical protein	0	1	-0.0178408	1	-0.0169	1
chrEMRSA15:1365518:G:A	conserved hypothetical protein	0	1	-0.00387319	1	-0.0199	1
chrEMRSA15:1365535:A:G	conserved hypothetical protein	0	1	-0.02191	1	-0.0168	1
chrEMRSA15:1365558:T:G	conserved hypothetical protein	0	1	0.0155051	1	-0.0117	1
chrEMRSA15:1365581:G:A	conserved hypothetical protein	NA	NA	0.125096	1	NA	NA
chrEMRSA15:1365588:C:T	conserved hypothetical protein	NA	NA	-0.00276154	1	-0.0055	1
chrEMRSA15:1365592:C:T	conserved hypothetical protein	NA	NA	0.00448597	1	-0.00415	1
chrEMRSA15:1365599:G:A	conserved hypothetical protein	NA	NA	6.23995e-05	1	-0.00547	1
chrEMRSA15:1365647:C:T	conserved hypothetical protein	0	1	-0.0400438	1	-0.0116	1
chrEMRSA15:1365673:T:C	conserved hypothetical protein	NA	NA	0.00448597	1	-0.00415	1
chrEMRSA15:1365676:G:T	conserved hypothetical protein	0	1	-0.00457394	1	-0.0148	1
chrEMRSA15:1365736:T:C	conserved hypothetical protein	NA	NA	0.00448597	1	-0.00415	1
chrEMRSA15:1365739:T:C	conserved hypothetical protein	0	1	-0.0187398	1	-0.0167	1
chrEMRSA15:1365740:C:T	conserved hypothetical protein	NA	NA	0.00448597	1	-0.00415	1
chrEMRSA15:1365757:G:A	conserved hypothetical protein	3.438	1	0.145192	1	0.016	1
chrEMRSA15:1365757:G:C	conserved hypothetical protein	NA	NA	0	1	NA	NA
chrEMRSA15:1365768:A:G	conserved hypothetical protein	0	1	-0.0030745	1	-0.0116	1
chrEMRSA15:1365775:A:G	conserved hypothetical protein	4.748	1	0.149258	1	0.0219	1
chrEMRSA15:1365775:A:T	conserved hypothetical protein	NA	NA	0	1	NA	NA
chrEMRSA15:1365775:A:C	conserved hypothetical protein	NA	NA	0	1	NA	NA
chrEMRSA15:1365776:T:C	conserved hypothetical protein	4.748	1	0.149147	1	0.0217	1
chrEMRSA15:1365776:T:A	conserved hypothetical protein	NA	NA	0	1	NA	NA
chrEMRSA15:1365780:C:A	conserved hypothetical protein	NA	NA	0.00143961	1	-0.0104	1
chrEMRSA15:1365791:A:C	conserved hypothetical protein	1.309	1	0.0448168	1	0.00675	1
chrEMRSA15:1365791:A:T	conserved hypothetical protein	NA	NA	0	1	NA	NA
chrEMRSA15:1365791:A:G	conserved hypothetical protein	NA	NA	0	1	NA	NA
chrEMRSA15:1365792:ga:g	conserved hypothetical protein	0	1	-0.00296669	1	-0.0116	1
chrEMRSA15:1365793:A:G	conserved hypothetical protein	2.587	1	0.117408	1	0.0196	1
chrEMRSA15:1365793:A:T	conserved hypothetical protein	NA	NA	0	1	NA	NA
chrEMRSA15:1365796:G:T	conserved hypothetical protein	0	1	-0.0126683	1	-0.0116	1
chrEMRSA15:1365797:C:T	conserved hypothetical protein	0	1	-0.0181031	1	-0.0117	1
chrEMRSA15:1365799:T:A	conserved hypothetical protein	1.617	1	0.168812	1	0.012	1
chrEMRSA15:1365799:T:C	conserved hypothetical protein	NA	NA	0	1	NA	NA
chrEMRSA15:1365799:T:G	conserved hypothetical protein	NA	NA	0	1	NA	NA
chrEMRSA15:1365805:T:A	conserved hypothetical protein	2.166	1	-0.105867	1	0.0156	1
chrEMRSA15:1365805:T:G	conserved hypothetical protein	NA	NA	0	1	NA	NA
chrEMRSA15:1365815:A:T	conserved hypothetical protein	0	1	-0.0165123	1	-0.0116	1
chrEMRSA15:1365823:C:T	conserved hypothetical protein	0	1	-0.0163982	1	-0.0123	1
chrEMRSA15:1365835:A:G	conserved hypothetical protein	NA	NA	0.00448597	1	-0.00415	1
chrEMRSA15:1365843:G:C	conserved hypothetical protein	0	1	-0.012758	1	-0.0116	1
chrEMRSA15:1365845:A:C	conserved hypothetical protein	3.881	1	0.0646668	1	0.0221	1
chrEMRSA15:1365847:A:T	conserved hypothetical protein	NA	NA	0.00448597	1	-0.00415	1
chrEMRSA15:1365860:A:G	conserved hypothetical protein	NA	NA	0.00448597	1	-0.00415	1
chrEMRSA15:1365874:A:C	conserved hypothetical protein	0	1	0.00819314	1	-0.0176	1
chrEMRSA15:1365880:C:T	conserved hypothetical protein	0	1	-0.00534256	1	-0.0165	1
chrEMRSA15:1365883:T:C	conserved hypothetical protein	0	1	-0.00851128	1	-0.0137	1
chrEMRSA15:1365886:T:G	conserved hypothetical protein	0	1	-0.0202681	1	-0.0116	1
chrEMRSA15:1365887:C:A	conserved hypothetical protein	0	1	-0.00569698	1	-0.0117	1
chrEMRSA15:1365889:C:T	conserved hypothetical protein	4.338	1	0.138688	1	0.0211	1
chrEMRSA15:1365889:C:G	conserved hypothetical protein	NA	NA	0	1	NA	NA
chrEMRSA15:1365917:aacgagaaatt:a	conserved hypothetical protein	NA	NA	0.003019	1	-0.0104	1
chrEMRSA15:1365919:C:T	conserved hypothetical protein	4.317	1	0.0330182	1	0.0216	1
chrEMRSA15:1365919:C:A	conserved hypothetical protein	NA	NA	0	1	NA	NA
chrEMRSA15:1365922:G:A	conserved hypothetical protein	4.34	1	0.0331184	1	0.0213	1
chrEMRSA15:1365922:G:T	conserved hypothetical protein	NA	NA	0	1	NA	NA
chrEMRSA15:1365924:A:T	conserved hypothetical protein	0	1	-0.0137423	1	-0.0111	1
chrEMRSA15:1365931:T:C	conserved hypothetical protein	4.23	1	0.0819216	1	0.0208	1
chrEMRSA15:1365961:G:T	conserved hypothetical protein	0	1	-0.0197893	1	-0.0182	1
chrEMRSA15:1365961:g:gC	conserved hypothetical protein	0	1	-0.00482832	1	-0.0116	1
chrEMRSA15:1365964:A:G	conserved hypothetical protein	NA	NA	0.00448597	1	-0.00415	1
chrEMRSA15:1365977:A:G	conserved hypothetical protein	0	1	0.0921757	1	-0.0116	1
chrEMRSA15:1365979:A:G	conserved hypothetical protein	NA	NA	0.00448597	1	-0.00415	1
chrEMRSA15:1365991:G:A	conserved hypothetical protein	0	1	0.121486	1	-0.0117	1
chrEMRSA15:1366015:G:A	conserved hypothetical protein	NA	NA	0.00448597	1	-0.00415	1
chrEMRSA15:1366024:C:T	conserved hypothetical protein	3.424	1	0.0323732	1	0.0177	1
chrEMRSA15:1366028:G:C	conserved hypothetical protein	0	1	-0.00412023	1	-0.00989	1
chrEMRSA15:1366042:C:T	conserved hypothetical protein	3.774	1	0.097381	1	0.019	1
chrEMRSA15:1366051:T:C	conserved hypothetical protein	0	1	-0.0187525	1	-0.0177	1
chrEMRSA15:1366054:G:A	conserved hypothetical protein	3.646	1	0.0147887	1	0.0194	1
chrEMRSA15:1366075:C:T	conserved hypothetical protein	4.564	1	-0.0439237	1	0.0628	1
chrEMRSA15:1366086:T:C	conserved hypothetical protein	0	1	9.95253e-05	1	-0.0181	1
chrEMRSA15:1366087:A:T	conserved hypothetical protein	NA	NA	0.00448597	1	-0.00415	1
chrEMRSA15:1366088:A:T	conserved hypothetical protein	0	1	2.9091e-05	1	-0.02	1
chrEMRSA15:1366091:C:A	conserved hypothetical protein	0	1	-0.00521181	1	-0.0283	1
chrEMRSA15:1366096:A:G	conserved hypothetical protein	NA	NA	0.00448597	1	-0.00415	1
chrEMRSA15:1366115:C:T	conserved hypothetical protein	0	1	-0.0228988	1	-0.0181	1
chrEMRSA15:1366122:C:T	conserved hypothetical protein	0	1	-0.0128769	1	-0.0151	1
chrEMRSA15:1366126:C:T	conserved hypothetical protein	NA	NA	0.00448597	1	-0.00415	1
chrEMRSA15:1366127:G:A	conserved hypothetical protein	NA	NA	0.129165	1	NA	NA
chrEMRSA15:1366129:C:T	conserved hypothetical protein	2.85	1	0.016632	1	0.0158	1
chrEMRSA15:1366181:C:A	conserved hypothetical protein	0	1	-0.00387697	1	-0.0127	1
chrEMRSA15:1366192:T:G	conserved hypothetical protein	NA	NA	0.00448597	1	-0.00415	1
chrEMRSA15:1366195:C:A	conserved hypothetical protein	NA	NA	-0.00398149	1	-0.00983	1
chrEMRSA15:1366201:tgtatttattgagtgg:t	conserved hypothetical protein	0	1	-0.000366305	1	-0.0179	1
chrEMRSA15:1366213:G:A	conserved hypothetical protein	0	1	-0.0183001	1	-0.0116	1
chrEMRSA15:1366255:T:C	conserved hypothetical protein	1.965	1	0.0990923	1	0.0104	1
chrEMRSA15:1366280:A:T	conserved hypothetical protein	0	1	-0.0573909	1	-0.0192	1
chrEMRSA15:1366281:T:C	conserved hypothetical protein	0	1	-0.00583432	1	-0.0117	1
chrEMRSA15:1366282:G:T	conserved hypothetical protein	0	1	0.00422193	1	-0.0114	1
chrEMRSA15:1366282:ga:g	conserved hypothetical protein	0	1	-0.0573909	1	-0.0192	1
chrEMRSA15:1366294:G:A	conserved hypothetical protein	NA	NA	0.00448597	1	-0.00415	1
chrEMRSA15:1366295:G:A	conserved hypothetical protein	NA	NA	0.0024601	1	-0.0136	1
chrEMRSA15:1366299:C:T	conserved hypothetical protein	0	1	-0.00642423	1	-0.0185	1
chrEMRSA15:1366300:T:A	conserved hypothetical protein	NA	NA	0.00448597	1	-0.00415	1
chrEMRSA15:1366330:C:T	conserved hypothetical protein	NA	NA	-7.0715e-05	1	-0.00415	1
chrEMRSA15:1366342:G:A	conserved hypothetical protein	NA	NA	0.00448597	1	-0.00415	1
chrEMRSA15:1366351:A:G	conserved hypothetical protein	2.385	1	0.0405564	1	0.0126	1
chrEMRSA15:1366358:C:T	conserved hypothetical protein	0	1	-0.0407085	1	-0.0194	1
chrEMRSA15:1366372:A:G	conserved hypothetical protein	27.79	1	0.150481	1	0.0286	1
chrEMRSA15:1366388:T:C	conserved hypothetical protein	0	1	-0.00081956	1	-0.0117	1
chrEMRSA15:1366398:G:A	conserved hypothetical protein	0	1	0.00180487	1	-0.0153	1
chrEMRSA15:1366402:A:T	conserved hypothetical protein	2.214	1	0.11765	1	0.0119	1
chrEMRSA15:1366402:A:C	conserved hypothetical protein	NA	NA	0	1	NA	NA
chrEMRSA15:1366405:G:A	conserved hypothetical protein	NA	NA	0.00448597	1	-0.00415	1
chrEMRSA15:1366423:G:A	conserved hypothetical protein	2.143	1	0.070226	1	0.0112	1
chrEMRSA15:1366449:T:C	conserved hypothetical protein	0	1	-0.00470612	1	-0.0283	1
chrEMRSA15:1366450:G:T	conserved hypothetical protein	0	1	-0.0025403	1	-0.0165	1
chrEMRSA15:1366462:G:A	conserved hypothetical protein	2.253	1	0.113019	1	0.0118	1
chrEMRSA15:1366474:A:T	conserved hypothetical protein	29.63	0.00115813	0.00415728	1	0.157	1
chrEMRSA15:1366477:G:A	conserved hypothetical protein	84.89	8.04816e-13	-0.000296964	1	0.241	1
chrEMRSA15:1366477:G:T	conserved hypothetical protein	0	1	0.000955438	1	-0.0165	1
chrEMRSA15:1366478:C:T	conserved hypothetical protein	0	1	-0.000868849	1	-0.0114	1
chrEMRSA15:1366478:C:G	conserved hypothetical protein	NA	NA	0	1	NA	NA
chrEMRSA15:1366489:A:G	conserved hypothetical protein	29.63	0.00115813	0.00415728	1	0.157	1
chrEMRSA15:1366495:A:T	conserved hypothetical protein	2.15	1	0.0915132	1	0.0111	1
chrEMRSA15:1366522:T:C	conserved hypothetical protein	0	1	0.000955438	1	-0.0165	1
chrEMRSA15:1366534:G:A	conserved hypothetical protein	29.63	0.00115813	0.00415728	1	0.157	1
chrEMRSA15:1366540:A:T	conserved hypothetical protein	29.42	0.0101494	0.00565882	1	0.133	1
chrEMRSA15:1366546:A:G	conserved hypothetical protein	0.1507	1	-0.0284931	1	-0.0118	1
chrEMRSA15:1366558:G:A	conserved hypothetical protein	84.89	8.04816e-13	-0.000296964	1	0.241	1
chrEMRSA15:1366564:A:C	conserved hypothetical protein	1.508	1	-0.042009	1	0.00857	1
chrEMRSA15:1366564:A:T	conserved hypothetical protein	0.7384	1	-0.0304989	1	-0.00297	1
chrEMRSA15:1366573:T:C	conserved hypothetical protein	0	1	-0.0114068	1	-0.0116	1
chrEMRSA15:1366579:G:A	conserved hypothetical protein	3.938	1	-0.0384661	1	0.0221	1
chrEMRSA15:1366586:G:A	conserved hypothetical protein	0	1	0.000602441	1	-0.0181	1
chrEMRSA15:1366590:G:A	conserved hypothetical protein	0	1	-0.016191	1	-0.0282	1
chrEMRSA15:1366592:G:A	conserved hypothetical protein	0	1	-0.0107018	1	-0.0116	1
chrEMRSA15:1366600:G:T	conserved hypothetical protein	NA	NA	0.00448597	1	-0.00415	1
chrEMRSA15:1366600:G:A	conserved hypothetical protein	0	1	-0.00339777	1	-0.0283	1
chrEMRSA15:1366606:A:T	conserved hypothetical protein	1.326	1	-0.0667463	1	0.00395	1
chrEMRSA15:1366606:A:G	conserved hypothetical protein	NA	NA	0	1	NA	NA
chrEMRSA15:1366627:T:G	conserved hypothetical protein	0.5935	1	-0.0635813	1	-0.00125	1
chrEMRSA15:1366627:T:A	conserved hypothetical protein	NA	NA	0	1	NA	NA
chrEMRSA15:1366639:A:G	conserved hypothetical protein	NA	NA	0.00448597	1	-0.00415	1
chrEMRSA15:1366652:C:T	conserved hypothetical protein	1.739	1	-0.0566408	1	0.00953	1
chrEMRSA15:1366652:C:G	conserved hypothetical protein	NA	NA	0	1	NA	NA
chrEMRSA15:1366652:C:A	conserved hypothetical protein	NA	NA	0	1	NA	NA
chrEMRSA15:1366657:G:A	conserved hypothetical protein	1.677	1	-0.0541471	1	0.00933	1
chrEMRSA15:1366657:G:C	conserved hypothetical protein	NA	NA	0	1	NA	NA
chrEMRSA15:1366657:G:T	conserved hypothetical protein	NA	NA	0	1	NA	NA
chrEMRSA15:1366662:T:C	conserved hypothetical protein	0	1	-0.0355091	1	-0.0116	1
chrEMRSA15:1366675:C:T	conserved hypothetical protein	1.661	1	-0.0503421	1	0.0091	1
chrEMRSA15:1366710:C:T	conserved hypothetical protein	NA	NA	0.00368234	1	-0.00421	1
chrEMRSA15:1366732:T:C	conserved hypothetical protein	1.898	1	-0.0816582	1	0.0105	1
chrEMRSA15:1366732:T:A	conserved hypothetical protein	NA	NA	0	1	NA	NA
chrEMRSA15:1366747:T:C	conserved hypothetical protein	NA	NA	0.00448597	1	-0.00415	1
chrEMRSA15:1366748:G:A	conserved hypothetical protein	1.775	1	-0.0570283	1	0.0104	1
chrEMRSA15:1366748:G:C	conserved hypothetical protein	NA	NA	0	1	NA	NA
chrEMRSA15:1366748:G:T	conserved hypothetical protein	NA	NA	0	1	NA	NA
chrEMRSA15:1366750:A:G	conserved hypothetical protein	1.822	1	-0.0455022	1	0.0106	1
chrEMRSA15:1366750:A:T	conserved hypothetical protein	NA	NA	0	1	NA	NA
chrEMRSA15:1366760:C:G	conserved hypothetical protein	1.78	1	-0.0225053	1	0.00995	1
chrEMRSA15:1366765:G:A	conserved hypothetical protein	NA	NA	0.00448597	1	-0.00415	1
chrEMRSA15:1366771:C:A	conserved hypothetical protein	0	1	-0.00103297	1	-0.0116	1
chrEMRSA15:1366782:A:G	conserved hypothetical protein	NA	NA	0.00448597	1	-0.00415	1
chrEMRSA15:1366791:a:aAACATTTAAATATGT	conserved hypothetical protein	0	1	-0.0201187	1	-0.0116	1
chrEMRSA15:1366800:A:C	conserved hypothetical protein	NA	NA	0.000173575	1	-0.0042	1
chrEMRSA15:1366811:T:C	conserved hypothetical protein	0	1	0.000955438	1	-0.0165	1
chrEMRSA15:1366814:A:G	conserved hypothetical protein	0	1	0.000955438	1	-0.0165	1
chrEMRSA15:1366834:T:A	conserved hypothetical protein	0	1	-0.00131247	1	-0.0161	1
chrEMRSA15:1366842:G:A	conserved hypothetical protein	NA	NA	0.00189994	1	-0.0139	1
chrEMRSA15:1366844:T:C	conserved hypothetical protein	1.609	1	0.0110459	1	0.00858	1
chrEMRSA15:1366848:A:G	conserved hypothetical protein	0	1	-0.000236855	1	-0.0116	1
chrEMRSA15:1366852:T:G	conserved hypothetical protein	0	1	0.000955438	1	-0.0165	1
chrEMRSA15:1366852:T:C	conserved hypothetical protein	0	1	-0.0608292	1	-0.0117	1
chrEMRSA15:1366858:A:G	conserved hypothetical protein	24.32	1	0.334914	1	0.0206	1
chrEMRSA15:1366866:A:G	conserved hypothetical protein	NA	NA	-0.00388992	1	-0.00702	1
chrEMRSA15:1366869:G:A	conserved hypothetical protein	0	1	-0.0096372	1	-0.0117	1
chrEMRSA15:1366879:C:T	conserved hypothetical protein	1.771	1	-0.0381937	1	0.0102	1
chrEMRSA15:1366879:C:G	conserved hypothetical protein	NA	NA	0	1	NA	NA
chrEMRSA15:1366885:A:G	conserved hypothetical protein	1.775	1	-0.0542235	1	0.0103	1
chrEMRSA15:1366885:A:C	conserved hypothetical protein	NA	NA	0	1	NA	NA
chrEMRSA15:1366897:G:A	conserved hypothetical protein	1.249	1	0.00470065	1	0.00646	1
chrEMRSA15:1366898:G:A	conserved hypothetical protein	NA	1.32095e-33	-0.0158552	1	0.989	2.19986e-13
chrEMRSA15:1366900:G:A	conserved hypothetical protein	NA	NA	0.00448597	1	-0.00415	1
chrEMRSA15:1366907:G:T	conserved hypothetical protein	0	1	0.00269176	1	-0.01	1
chrEMRSA15:1366911:T:A	conserved hypothetical protein	0	1	-0.00498123	1	-0.0116	1
chrEMRSA15:1366918:T:A	conserved hypothetical protein	NA	NA	0.00448597	1	-0.00415	1
chrEMRSA15:1366926:A:G	conserved hypothetical protein	NA	NA	0.130111	1	NA	NA
chrEMRSA15:1366940:G:T	conserved hypothetical protein	0	1	0.000429163	1	-0.0176	1
chrEMRSA15:1366945:G:A	conserved hypothetical protein	0.1708	1	-0.0174846	1	-0.0112	1
chrEMRSA15:1366948:A:G	conserved hypothetical protein	NA	NA	0.01373	1	-0.0042	1
chrEMRSA15:1366972:G:T	conserved hypothetical protein	0	1	-0.0270149	1	-0.0117	1
chrEMRSA15:1366984:C:T	conserved hypothetical protein	1.594	1	0.0212025	1	0.00796	1
chrEMRSA15:1366993:C:T	conserved hypothetical protein	1.575	1	0.0173206	1	0.00795	1
chrEMRSA15:1366993:ca:cAa	conserved hypothetical protein	NA	NA	0.132489	1	NA	NA
chrEMRSA15:1366993:ca:c	conserved hypothetical protein	0	1	-0.0176645	1	-0.0116	1
chrEMRSA15:1367008:A:G	conserved hypothetical protein	NA	NA	0.000474375	1	-0.00552	1
chrEMRSA15:1367025:A:G	conserved hypothetical protein	NA	NA	-0.00516926	1	-0.00983	1
chrEMRSA15:1367047:G:A	conserved hypothetical protein	0	1	0.00604228	1	-0.0141	1
chrEMRSA15:1367048:cat:c	conserved hypothetical protein	0	1	-0.00521181	1	-0.0283	1
chrEMRSA15:1367062:A:G	conserved hypothetical protein	NA	NA	-0.00365003	1	-0.0109	1
chrEMRSA15:1367064:G:A	conserved hypothetical protein	NA	NA	0.00215535	1	-0.0104	1
chrEMRSA15:1367065:C:A	conserved hypothetical protein	18.97	1	0.135155	1	0.0257	1
chrEMRSA15:1367065:C:T	conserved hypothetical protein	NA	NA	-0.00520643	1	-0.0136	1
chrEMRSA15:1367078:G:A	conserved hypothetical protein	0	1	-0.00619387	1	-0.0107	1
chrEMRSA15:1367096:at:a	conserved hypothetical protein	0	1	-0.00424128	1	-0.0116	1
chrEMRSA15:1367140:T:C	conserved hypothetical protein	0	1	9.95253e-05	1	-0.0181	1
chrEMRSA15:1367161:T:A	conserved hypothetical protein	0	1	-0.00324893	1	-0.0117	1
chrEMRSA15:1367176:T:G	conserved hypothetical protein	0	1	-0.0407057	1	-0.0286	1
chrEMRSA15:1367179:A:G	conserved hypothetical protein	NA	NA	0.00448597	1	-0.00415	1
chrEMRSA15:1367181:A:T	conserved hypothetical protein	0	1	0.000696124	1	-0.0165	1
chrEMRSA15:1367194:A:T	conserved hypothetical protein	9.382	1	-0.0198532	1	0.128	1
chrEMRSA15:1367204:A:G	conserved hypothetical protein	0	1	-0.00247272	1	-0.0116	1
chrEMRSA15:1367206:A:G	conserved hypothetical protein	9.382	1	-0.0198532	1	0.128	1
chrEMRSA15:1367213:T:C	conserved hypothetical protein	0	1	-0.0265768	1	-0.0193	1
chrEMRSA15:1367217:C:T	conserved hypothetical protein	NA	NA	0.0026348	1	-0.00415	1
chrEMRSA15:1367220:C:T	conserved hypothetical protein	0	1	-0.011877	1	-0.0192	1
chrEMRSA15:1367228:A:T	conserved hypothetical protein	0	1	-0.00195339	1	-0.0116	1
chrEMRSA15:1367233:T:C	conserved hypothetical protein	0	1	-0.00281706	1	-0.0116	1
chrEMRSA15:1367233:T:A	conserved hypothetical protein	0	1	-0.00392717	1	-0.0117	1
chrEMRSA15:1367245:A:G	conserved hypothetical protein	NA	NA	0.00448597	1	-0.00415	1
chrEMRSA15:1367278:C:T	conserved hypothetical protein	NA	NA	0.00448597	1	-0.00415	1
chrEMRSA15:1367287:T:A	conserved hypothetical protein	9.099	1	-0.0331302	1	0.112	1
chrEMRSA15:1367296:T:C	conserved hypothetical protein	0	1	-0.0106633	1	-0.0116	1
chrEMRSA15:1367301:C:T	conserved hypothetical protein	0	1	-0.00840682	1	-0.0108	1
chrEMRSA15:1367302:G:A	conserved hypothetical protein	0	1	-0.0129312	1	-0.0116	1
chrEMRSA15:1367329:T:A	conserved hypothetical protein	NA	NA	0.00448597	1	-0.00415	1
chrEMRSA15:1367334:G:C	conserved hypothetical protein	9.286	1	0.0324612	1	0.112	1
chrEMRSA15:1367338:T:A	conserved hypothetical protein	NA	NA	0.00448597	1	-0.00415	1
chrEMRSA15:1367343:G:T	conserved hypothetical protein	0	1	-0.0167042	1	-0.0138	1
chrEMRSA15:1367344:A:G	conserved hypothetical protein	NA	NA	0.00448597	1	-0.00415	1
chrEMRSA15:1367349:G:A	conserved hypothetical protein	0	1	-0.0422918	1	-0.0167	1
chrEMRSA15:1367350:t:tA	conserved hypothetical protein	0	1	-0.00967772	1	-0.0116	1
chrEMRSA15:1367353:A:G	conserved hypothetical protein	NA	NA	0.00448597	1	-0.00415	1
chrEMRSA15:1367367:G:A	conserved hypothetical protein	0	1	-0.00357535	1	-0.0117	1
chrEMRSA15:1367379:C:A	conserved hypothetical protein	NA	NA	0.00131052	1	-0.011	1
chrEMRSA15:1367380:G:A	conserved hypothetical protein	NA	NA	0.00788538	1	-0.00812	1
chrEMRSA15:1367392:G:A	conserved hypothetical protein	NA	NA	0.00448597	1	-0.00415	1
chrEMRSA15:1367401:A:T	conserved hypothetical protein	NA	NA	0.00448597	1	-0.00415	1
chrEMRSA15:1367413:T:C	conserved hypothetical protein	9.286	1	0.0324612	1	0.112	1
chrEMRSA15:1367419:A:G	conserved hypothetical protein	NA	NA	0.00448597	1	-0.00415	1
chrEMRSA15:1367436:C:T	conserved hypothetical protein	0	1	3.93296e-05	1	-0.0116	1
chrEMRSA15:1367437:A:T	conserved hypothetical protein	NA	NA	0.00448597	1	-0.00415	1
chrEMRSA15:1367437:a:aGAT	conserved hypothetical protein	NA	NA	0.0162088	1	-0.00789	1
chrEMRSA15:1367452:T:G	conserved hypothetical protein	0	1	-0.00606774	1	-0.0281	1
chrEMRSA15:1367467:T:C	conserved hypothetical protein	0	1	-0.00221787	1	-0.0165	1
chrEMRSA15:1367471:G:A	conserved hypothetical protein	0	1	-0.00947085	1	-0.0116	1
chrEMRSA15:1367475:T:G	conserved hypothetical protein	0	1	-0.00428328	1	-0.00989	1
chrEMRSA15:1367492:C:T	conserved hypothetical protein	0	1	-0.000518932	1	-0.0117	1
chrEMRSA15:1367512:T:G	conserved hypothetical protein	NA	NA	0.00448597	1	-0.00415	1
chrEMRSA15:1367548:T:C	conserved hypothetical protein	0.5485	1	-0.0214713	1	-0.00245	1
chrEMRSA15:1367554:G:A	conserved hypothetical protein	4.567	1	-0.00682879	1	0.0234	1
chrEMRSA15:1367569:A:G	conserved hypothetical protein	1.494	1	-0.0185494	1	0.00776	1
chrEMRSA15:1367590:C:T	conserved hypothetical protein	3.292	1	0.00797273	1	0.0189	1
chrEMRSA15:1367606:C:T	conserved hypothetical protein	0	1	-0.0183037	1	-0.0117	1
chrEMRSA15:1367607:G:A	conserved hypothetical protein	0	1	-0.000514167	1	-0.015	1
chrEMRSA15:1367613:g:gA	conserved hypothetical protein	0	1	-0.00825757	1	-0.0116	1
chrEMRSA15:1367623:T:A	conserved hypothetical protein	NA	NA	0.00448597	1	-0.00415	1
chrEMRSA15:1367632:T:C	conserved hypothetical protein	NA	NA	0.00448597	1	-0.00415	1
chrEMRSA15:1367635:A:G	conserved hypothetical protein	NA	NA	0.00448597	1	-0.00415	1
chrEMRSA15:1367635:A:T	conserved hypothetical protein	0	1	0.000955438	1	-0.0165	1
chrEMRSA15:1367638:T:C	conserved hypothetical protein	0	1	0.000955438	1	-0.0165	1
chrEMRSA15:1367641:G:A	conserved hypothetical protein	0	1	0.000955438	1	-0.0165	1
chrEMRSA15:1367650:T:G	conserved hypothetical protein	0	1	0.000955438	1	-0.0165	1
chrEMRSA15:1367664:C:T	conserved hypothetical protein	0	1	-0.0230171	1	-0.0116	1
chrEMRSA15:1367679:C:T	conserved hypothetical protein	0	1	-0.00290508	1	-0.0114	1
chrEMRSA15:1367683:T:C	conserved hypothetical protein	1.702	1	0.00183337	1	0.01	1
chrEMRSA15:1367686:T:A	conserved hypothetical protein	0	1	-0.00162677	1	-0.0105	1
chrEMRSA15:1367688:A:T	conserved hypothetical protein	0	1	-0.0129055	1	-0.0116	1
chrEMRSA15:1367689:A:T	conserved hypothetical protein	0	1	-0.0129055	1	-0.0116	1
chrEMRSA15:1367691:C:T	conserved hypothetical protein	0	1	0.00366359	1	-0.0116	1
chrEMRSA15:1367692:A:T	conserved hypothetical protein	1.705	1	-0.0272755	1	0.0103	1
chrEMRSA15:1367692:A:G	conserved hypothetical protein	0	1	-0.00276602	1	-0.0126	1
chrEMRSA15:1367692:A:C	conserved hypothetical protein	NA	NA	0	1	NA	NA
chrEMRSA15:1367706:C:T	conserved hypothetical protein	NA	NA	0.116859	1	NA	NA
chrEMRSA15:1367711:t:tAA	conserved hypothetical protein	0	1	-0.0013226	1	-0.0105	1
chrEMRSA15:1367720:A:T		0	1	-0.0105734	1	-0.0116	1
chrEMRSA15:1367723:A:G		0	1	-0.0013226	1	-0.0105	1
chrEMRSA15:1367749:T:C		NA	NA	0.00011229	1	-0.0042	1
chrEMRSA15:1367771:A:T		NA	NA	0.00011229	1	-0.0042	1
chrEMRSA15:1367787:c:cATTTAT		0	1	-0.0351014	1	-0.0116	1
chrEMRSA15:1367813:G:A		0	1	0.0556231	1	-0.0116	1
chrEMRSA15:1367815:A:G		0	1	-0.00363068	1	-0.01	1
chrEMRSA15:1367816:at:a		0	1	-0.00024405	1	-0.0116	1
chrEMRSA15:1367873:G:C		NA	NA	0.00172634	1	-0.00725	1
chrEMRSA15:1367892:G:A		0	1	-0.00975262	1	-0.0116	1
chrEMRSA15:1367904:at:a		NA	NA	-0.0130253	1	-0.00547	1
chrEMRSA15:1367939:T:C		0	1	-0.0410843	1	-0.0117	1
chrEMRSA15:1367979:G:T		NA	NA	-0.0189344	1	-0.0117	1
chrEMRSA15:1368001:at:a		0	1	-0.0128527	1	-0.0116	1
chrEMRSA15:1368009:G:T		0	1	-0.00010159	1	-0.0116	1
chrEMRSA15:1368012:ta:t		NA	NA	0.13008	1	NA	NA
chrEMRSA15:1368048:T:A		0	1	-0.0251136	1	-0.0191	1
chrEMRSA15:1368057:A:G		0	1	-0.00149857	1	-0.0116	1
chrEMRSA15:1368073:C:A		0	1	-0.000682029	1	-0.0165	1
chrEMRSA15:1368083:T:A		0	1	0.0126375	1	-0.0116	1
chrEMRSA15:1368090:C:T		0	1	-0.00400245	1	-0.0116	1
chrEMRSA15:1368128:A:G		NA	NA	-0.00282262	1	-0.0042	1
chrEMRSA15:1368140:C:T		0	1	-0.0140483	1	-0.0116	1
chrEMRSA15:1368170:t:tATAAATC		5.139	1	-0.0544738	1	0.0442	1
chrEMRSA15:1368237:C:T		NA	NA	-0.00466701	1	-0.00546	1
chrEMRSA15:1368269:gaaatatataagtgat:g		2.13	1	-0.164779	1	0.00174	1
chrEMRSA15:1368297:G:T		0	1	-0.00327022	1	-0.0284	1
chrEMRSA15:1368322:G:A		0	1	-0.0191818	1	-0.0116	1
chrEMRSA15:1368335:A:G		0	1	-0.0253035	1	-0.0117	1
chrEMRSA15:1368403:G:A		0	1	-0.00958354	1	-0.0116	1
chrEMRSA15:1368419:C:T		0	1	-0.0133293	1	-0.0117	1
chrEMRSA15:1368435:G:A		0	1	-0.00442833	1	-0.0116	1
chrEMRSA15:1368484:A:C		0	1	-0.00276602	1	-0.0126	1
chrEMRSA15:1368494:T:C		0	1	-0.00276602	1	-0.0126	1
chrEMRSA15:1368530:A:C		0	1	-0.00276602	1	-0.0126	1
chrEMRSA15:1368621:G:A		0	1	-0.00482105	1	-0.0137	1
chrEMRSA15:1368622:T:C		0	1	-0.00276602	1	-0.0126	1
chrEMRSA15:1368637:C:T		0	1	-0.00422575	1	-0.0116	1
chrEMRSA15:1368641:G:A		0	1	-0.0321502	1	-0.0189	1
chrEMRSA15:1368642:A:T		0	1	0.000872843	1	-0.0116	1
chrEMRSA15:1368645:T:C		0	1	-0.00276602	1	-0.0126	1
chrEMRSA15:1368660:T:C		0	1	-0.00298809	1	-0.0116	1
chrEMRSA15:1368669:A:G		0	1	-0.00848594	1	-0.0119	1
chrEMRSA15:1368707:T:C		0	1	-0.00694341	1	-0.0116	1
chrEMRSA15:1368732:T:C		NA	NA	0.00786963	1	-0.0108	1
chrEMRSA15:1368740:A:G		0	1	0.134837	1	-0.0116	1
chrEMRSA15:1368761:G:A		0	1	-0.0027903	1	-0.0117	1
chrEMRSA15:1368770:T:C		0	1	-0.00276602	1	-0.0126	1
chrEMRSA15:1368794:A:T		0	1	0.00265333	1	-0.0165	1
chrEMRSA15:1368806:att:at		0	1	0.000112015	1	-0.0116	1
chrEMRSA15:1368806:att:a		NA	NA	0	1	NA	NA
chrEMRSA15:1368814:C:A		0	1	-0.0387925	1	-0.0116	1
chrEMRSA15:1368820:G:A		0	1	-0.00146158	1	-0.00989	1
chrEMRSA15:1368911:T:C		0	1	-0.0089109	1	-0.0116	1
chrEMRSA15:1368911:T:A		0	1	0.00165359	1	-0.00999	1
chrEMRSA15:1368923:at:a		0	1	0.0140712	1	-0.0172	1
chrEMRSA15:1368924:T:C		0	1	-0.00409074	1	-0.0116	1
chrEMRSA15:1368938:C:G		0.5085	1	0.0652473	1	-0.00735	1
chrEMRSA15:1368938:C:A		0	1	-0.00276602	1	-0.0126	1
chrEMRSA15:1368938:C:T		NA	NA	0	1	NA	NA
chrEMRSA15:1368939:A:G		0	1	-0.00394932	1	-0.0117	1
chrEMRSA15:1368941:A:T		0.4367	1	0.0418338	1	-0.00884	1
chrEMRSA15:1368943:A:G		0.3027	1	0.0790234	1	-0.0122	1
chrEMRSA15:1368943:A:T		NA	NA	0	1	NA	NA
chrEMRSA15:1368946:G:A	FtsK/SpoIIIE family protein	0	1	-0.0173873	1	-0.0181	1
chrEMRSA15:1368976:T:C	FtsK/SpoIIIE family protein	1.004	1	0.0195494	1	0.00381	1
chrEMRSA15:1368976:T:G	FtsK/SpoIIIE family protein	NA	NA	0	1	NA	NA
chrEMRSA15:1368977:A:G	FtsK/SpoIIIE family protein	1.323	1	0.0413657	1	0.00736	1
chrEMRSA15:1368977:A:T	FtsK/SpoIIIE family protein	NA	NA	0	1	NA	NA
chrEMRSA15:1368981:G:A	FtsK/SpoIIIE family protein	0	1	0.00181918	1	-0.0187	1
chrEMRSA15:1368991:T:C	FtsK/SpoIIIE family protein	NA	NA	0.00448597	1	-0.00415	1
chrEMRSA15:1369022:G:A	FtsK/SpoIIIE family protein	0.1771	1	0.00590112	1	-0.0112	1
chrEMRSA15:1369025:G:A	FtsK/SpoIIIE family protein	0	1	-0.0272568	1	-0.0116	1
chrEMRSA15:1369026:C:T	FtsK/SpoIIIE family protein	1.553	1	-0.00094751	1	0.00861	1
chrEMRSA15:1369026:C:A	FtsK/SpoIIIE family protein	NA	NA	0	1	NA	NA
chrEMRSA15:1369027:A:G	FtsK/SpoIIIE family protein	9.286	1	0.0324612	1	0.112	1
chrEMRSA15:1369037:at:a	FtsK/SpoIIIE family protein	0	1	-0.0158471	1	-0.0144	1
chrEMRSA15:1369039:T:A	FtsK/SpoIIIE family protein	22.33	1	-0.0132226	1	0.188	1
chrEMRSA15:1369044:T:G	FtsK/SpoIIIE family protein	NA	NA	-0.000553989	1	-0.0109	1
chrEMRSA15:1369045:G:T	FtsK/SpoIIIE family protein	0	1	-0.0246472	1	-0.0117	1
chrEMRSA15:1369046:G:A	FtsK/SpoIIIE family protein	3.398	1	-0.0252125	1	0.0208	1
chrEMRSA15:1369060:C:T	FtsK/SpoIIIE family protein	0.2033	1	0.00717104	1	-0.0108	1
chrEMRSA15:1369065:T:C	FtsK/SpoIIIE family protein	NA	NA	-0.00145575	1	-0.00415	1
chrEMRSA15:1369089:A:T	FtsK/SpoIIIE family protein	0	1	-0.000266189	1	-0.0176	1
chrEMRSA15:1369100:G:T	FtsK/SpoIIIE family protein	NA	NA	-0.00394621	1	-0.00541	1
chrEMRSA15:1369107:T:G	FtsK/SpoIIIE family protein	7.262	1	0.224682	1	0.0242	1
chrEMRSA15:1369112:T:G	FtsK/SpoIIIE family protein	NA	NA	0.00419614	1	-0.0128	1
chrEMRSA15:1369119:C:T	FtsK/SpoIIIE family protein	9.099	1	-0.0331302	1	0.112	1
chrEMRSA15:1369119:C:A	FtsK/SpoIIIE family protein	44.65	0.0217707	-0.00755317	1	0.48	0.000463495
chrEMRSA15:1369123:T:C	FtsK/SpoIIIE family protein	22.33	1	-0.0152949	1	0.235	1
chrEMRSA15:1369137:tattgtatttattgattggtacagca:t	FtsK/SpoIIIE family protein	0	1	-0.0194706	1	-0.0117	1
chrEMRSA15:1369150:G:A	FtsK/SpoIIIE family protein	0.9904	1	0.0208929	1	0.00278	1
chrEMRSA15:1369155:G:C	FtsK/SpoIIIE family protein	0	1	0.00424317	1	-0.0181	1
chrEMRSA15:1369163:A:T	FtsK/SpoIIIE family protein	NA	NA	0.00164333	1	-0.0055	1
chrEMRSA15:1369174:G:T	FtsK/SpoIIIE family protein	2.492	1	0.0314352	1	0.0161	1
chrEMRSA15:1369174:G:C	FtsK/SpoIIIE family protein	NA	NA	0	1	NA	NA
chrEMRSA15:1369175:A:G	FtsK/SpoIIIE family protein	NA	NA	0.00448597	1	-0.00415	1
chrEMRSA15:1369178:T:C	FtsK/SpoIIIE family protein	0	1	-0.0274131	1	-0.0116	1
chrEMRSA15:1369183:G:A	FtsK/SpoIIIE family protein	22.33	1	-0.0114611	1	0.155	1
chrEMRSA15:1369189:T:C	FtsK/SpoIIIE family protein	0.338	1	0.0561361	1	-0.0104	1
chrEMRSA15:1369189:T:A	FtsK/SpoIIIE family protein	NA	NA	0	1	NA	NA
chrEMRSA15:1369196:T:C	FtsK/SpoIIIE family protein	0.2686	1	-0.0117469	1	-0.0129	1
chrEMRSA15:1369196:T:A	FtsK/SpoIIIE family protein	NA	NA	0	1	NA	NA
chrEMRSA15:1369196:T:G	FtsK/SpoIIIE family protein	NA	NA	0	1	NA	NA
chrEMRSA15:1369204:A:T	FtsK/SpoIIIE family protein	0.8727	1	-0.0175379	1	0.00133	1
chrEMRSA15:1369204:A:G	FtsK/SpoIIIE family protein	NA	NA	0	1	NA	NA
chrEMRSA15:1369204:A:C	FtsK/SpoIIIE family protein	NA	NA	0	1	NA	NA
chrEMRSA15:1369215:C:T	FtsK/SpoIIIE family protein	NA	NA	0.00448597	1	-0.00415	1
chrEMRSA15:1369216:A:G	FtsK/SpoIIIE family protein	22.33	1	-0.0114611	1	0.155	1
chrEMRSA15:1369225:G:A	FtsK/SpoIIIE family protein	1.59	1	-0.0177308	1	0.00953	1
chrEMRSA15:1369240:A:G	FtsK/SpoIIIE family protein	22.33	1	-0.0136519	1	0.187	1
chrEMRSA15:1369249:G:T	FtsK/SpoIIIE family protein	1.312	1	-0.00201788	1	0.00613	1
chrEMRSA15:1369249:G:C	FtsK/SpoIIIE family protein	1.288	1	-0.0191594	1	0.00339	1
chrEMRSA15:1369249:G:A	FtsK/SpoIIIE family protein	NA	NA	0	1	NA	NA
chrEMRSA15:1369260:G:A	FtsK/SpoIIIE family protein	NA	NA	0.00528281	1	-0.0108	1
chrEMRSA15:1369263:C:T	FtsK/SpoIIIE family protein	0	1	-0.00534256	1	-0.0165	1
chrEMRSA15:1369264:A:G	FtsK/SpoIIIE family protein	NA	NA	0.00448597	1	-0.00415	1
chrEMRSA15:1369277:A:G	FtsK/SpoIIIE family protein	NA	NA	0.00011229	1	-0.0042	1
chrEMRSA15:1369278:C:A	FtsK/SpoIIIE family protein	0	1	0.00690947	1	-0.0149	1
chrEMRSA15:1369282:T:C	FtsK/SpoIIIE family protein	1.772	1	0.00431372	1	0.0108	1
chrEMRSA15:1369290:T:C	FtsK/SpoIIIE family protein	0	1	-0.000850325	1	-0.011	1
chrEMRSA15:1369291:C:T	FtsK/SpoIIIE family protein	22.33	1	-0.0136519	1	0.187	1
chrEMRSA15:1369306:A:G	FtsK/SpoIIIE family protein	0	1	-0.00216419	1	-0.0116	1
chrEMRSA15:1369321:T:C	FtsK/SpoIIIE family protein	1.51	1	0.0784031	1	0.011	1
chrEMRSA15:1369321:T:A	FtsK/SpoIIIE family protein	NA	NA	0	1	NA	NA
chrEMRSA15:1369321:T:G	FtsK/SpoIIIE family protein	NA	NA	0	1	NA	NA
chrEMRSA15:1369333:A:G	FtsK/SpoIIIE family protein	1.329	1	-0.0324553	1	0.00844	1
chrEMRSA15:1369333:A:C	FtsK/SpoIIIE family protein	NA	NA	0	1	NA	NA
chrEMRSA15:1369333:A:T	FtsK/SpoIIIE family protein	NA	NA	0	1	NA	NA
chrEMRSA15:1369345:G:A	FtsK/SpoIIIE family protein	0.4851	1	0.16022	1	-0.00839	1
chrEMRSA15:1369345:G:C	FtsK/SpoIIIE family protein	NA	NA	0	1	NA	NA
chrEMRSA15:1369345:G:T	FtsK/SpoIIIE family protein	NA	NA	0	1	NA	NA
chrEMRSA15:1369348:T:C	FtsK/SpoIIIE family protein	0	1	0.00265616	1	-0.0116	1
chrEMRSA15:1369351:t:tA	FtsK/SpoIIIE family protein	0	1	0.00608725	1	-0.0172	1
chrEMRSA15:1369357:at:a	FtsK/SpoIIIE family protein	0	1	-0.0014769	1	-0.0117	1
chrEMRSA15:1369358:T:A	FtsK/SpoIIIE family protein	1.071	1	0.206587	1	0.00558	1
chrEMRSA15:1369358:T:G	FtsK/SpoIIIE family protein	NA	NA	0	1	NA	NA
chrEMRSA15:1369358:T:C	FtsK/SpoIIIE family protein	NA	NA	0	1	NA	NA
chrEMRSA15:1369378:G:A	FtsK/SpoIIIE family protein	1.42	1	0.000801707	1	0.00885	1
chrEMRSA15:1369384:C:T	FtsK/SpoIIIE family protein	NA	NA	0.00448597	1	-0.00415	1
chrEMRSA15:1369392:G:A	FtsK/SpoIIIE family protein	0	1	0.00287591	1	-0.0165	1
chrEMRSA15:1369399:A:G	FtsK/SpoIIIE family protein	NA	NA	0.00448597	1	-0.00415	1
chrEMRSA15:1369400:G:C	FtsK/SpoIIIE family protein	0	1	-0.00243163	1	-0.0176	1
chrEMRSA15:1369405:T:C	FtsK/SpoIIIE family protein	0	1	-0.00464746	1	-0.0153	1
chrEMRSA15:1369415:T:G	FtsK/SpoIIIE family protein	0	1	0.00109115	1	-0.0117	1
chrEMRSA15:1369418:G:A	FtsK/SpoIIIE family protein	NA	NA	0.00189994	1	-0.0139	1
chrEMRSA15:1369420:G:A	FtsK/SpoIIIE family protein	1.58	1	0.013626	1	0.00783	1
chrEMRSA15:1369422:C:T	FtsK/SpoIIIE family protein	0	1	-0.00573582	1	-0.0141	1
chrEMRSA15:1369423:G:A	FtsK/SpoIIIE family protein	0	1	-0.00703303	1	-0.0115	1
chrEMRSA15:1369435:A:G	FtsK/SpoIIIE family protein	NA	NA	0.00448597	1	-0.00415	1
chrEMRSA15:1369446:C:A	FtsK/SpoIIIE family protein	NA	NA	-0.00180872	1	-0.0109	1
chrEMRSA15:1369455:ta:t	FtsK/SpoIIIE family protein	0	1	-0.00414925	1	-0.0117	1
chrEMRSA15:1369456:A:G	FtsK/SpoIIIE family protein	0	1	-0.0132959	1	-0.0119	1
chrEMRSA15:1369457:ga:g	FtsK/SpoIIIE family protein	0	1	-0.0642383	1	-0.0126	1
chrEMRSA15:1369457:ga:gAa	FtsK/SpoIIIE family protein	0	1	-0.00979085	1	-0.0116	1
chrEMRSA15:1369474:T:G	FtsK/SpoIIIE family protein	NA	NA	0.00448597	1	-0.00415	1
chrEMRSA15:1369482:T:C	FtsK/SpoIIIE family protein	NA	NA	0.00391499	1	-0.00983	1
chrEMRSA15:1369483:G:C	FtsK/SpoIIIE family protein	NA	NA	-0.00809428	1	-0.0134	1
chrEMRSA15:1369500:C:A	FtsK/SpoIIIE family protein	NA	NA	-0.000121142	1	-0.0115	1
chrEMRSA15:1369500:C:T	FtsK/SpoIIIE family protein	0	1	-0.0079435	1	-0.0116	1
chrEMRSA15:1369534:C:A	FtsK/SpoIIIE family protein	0	1	-0.0119782	1	-0.0125	1
chrEMRSA15:1369550:A:G	FtsK/SpoIIIE family protein	0	1	-0.00329012	1	-0.0117	1
chrEMRSA15:1369575:C:T	FtsK/SpoIIIE family protein	0	1	-0.00572287	1	-0.0116	1
chrEMRSA15:1369592:A:T	FtsK/SpoIIIE family protein	NA	NA	0.00448597	1	-0.00415	1
chrEMRSA15:1369609:A:G	FtsK/SpoIIIE family protein	NA	NA	0.00448597	1	-0.00415	1
chrEMRSA15:1369631:G:T	FtsK/SpoIIIE family protein	NA	NA	0.00389951	1	-0.0151	1
chrEMRSA15:1369657:T:C	FtsK/SpoIIIE family protein	NA	NA	0.00448597	1	-0.00415	1
chrEMRSA15:1369661:tta:t	FtsK/SpoIIIE family protein	0	1	-0.00762293	1	-0.0116	1
chrEMRSA15:1369677:G:A	FtsK/SpoIIIE family protein	0	1	-0.00356238	1	-0.0116	1
chrEMRSA15:1369687:C:A	FtsK/SpoIIIE family protein	0	1	-0.0251136	1	-0.0191	1
chrEMRSA15:1369689:G:A	FtsK/SpoIIIE family protein	0	1	0.00183509	1	-0.01	1
chrEMRSA15:1369699:A:C	FtsK/SpoIIIE family protein	0	1	-0.00187969	1	-0.00989	1
chrEMRSA15:1369713:T:G	FtsK/SpoIIIE family protein	0	1	-0.00192229	1	-0.01	1
chrEMRSA15:1369717:C:T	FtsK/SpoIIIE family protein	4.81	1	0.0439219	1	0.0135	1
chrEMRSA15:1369731:A:G	FtsK/SpoIIIE family protein	0	1	-0.0149847	1	-0.0156	1
chrEMRSA15:1369732:T:C	FtsK/SpoIIIE family protein	NA	NA	0.00448597	1	-0.00415	1
chrEMRSA15:1369734:T:C	FtsK/SpoIIIE family protein	0	1	-0.0127502	1	-0.0116	1
chrEMRSA15:1369735:G:A	FtsK/SpoIIIE family protein	0	1	-0.00473823	1	-0.0157	1
chrEMRSA15:1369736:A:G	FtsK/SpoIIIE family protein	0	1	-0.0148163	1	-0.0165	1
chrEMRSA15:1369738:C:T	FtsK/SpoIIIE family protein	NA	NA	0.00448597	1	-0.00415	1
chrEMRSA15:1369747:G:A	FtsK/SpoIIIE family protein	22.33	1	-0.0136519	1	0.187	1
chrEMRSA15:1369750:C:T	FtsK/SpoIIIE family protein	NA	NA	0.00448597	1	-0.00415	1
chrEMRSA15:1369756:T:A	FtsK/SpoIIIE family protein	NA	NA	0.00448597	1	-0.00415	1
chrEMRSA15:1369773:C:T	FtsK/SpoIIIE family protein	0	1	-0.188287	1	-0.0123	1
chrEMRSA15:1369773:C:A	FtsK/SpoIIIE family protein	0	1	0.00165359	1	-0.00999	1
chrEMRSA15:1369782:A:C	FtsK/SpoIIIE family protein	0	1	-0.0170283	1	-0.0181	1
chrEMRSA15:1369786:C:T	FtsK/SpoIIIE family protein	1.306	1	-0.0374048	1	0.00512	1
chrEMRSA15:1369786:C:A	FtsK/SpoIIIE family protein	0	1	0.00421873	1	-0.0177	1
chrEMRSA15:1369797:A:G	FtsK/SpoIIIE family protein	0	1	0.00368354	1	-0.0165	1
chrEMRSA15:1369799:C:A	FtsK/SpoIIIE family protein	NA	NA	-0.00704384	1	-0.00419	1
chrEMRSA15:1369828:A:G	FtsK/SpoIIIE family protein	NA	NA	0.00448597	1	-0.00415	1
chrEMRSA15:1369830:A:C	FtsK/SpoIIIE family protein	0	1	-0.00077406	1	-0.0172	1
chrEMRSA15:1369831:G:A	FtsK/SpoIIIE family protein	0	1	-0.0347903	1	-0.0154	1
chrEMRSA15:1369834:T:G	FtsK/SpoIIIE family protein	0	1	0.00168165	1	-0.0099	1
chrEMRSA15:1369858:G:A	FtsK/SpoIIIE family protein	NA	NA	0.00448597	1	-0.00415	1
chrEMRSA15:1369861:T:A	FtsK/SpoIIIE family protein	NA	NA	0.00448597	1	-0.00415	1
chrEMRSA15:1369864:ta:t	FtsK/SpoIIIE family protein	0	1	-0.000937666	1	-0.0116	1
chrEMRSA15:1369870:C:T	FtsK/SpoIIIE family protein	0	1	-0.00975515	1	-0.0116	1
chrEMRSA15:1369873:G:A	FtsK/SpoIIIE family protein	0	1	-0.00474234	1	-0.0151	1
chrEMRSA15:1369888:T:C	FtsK/SpoIIIE family protein	0	1	-0.0141768	1	-0.0166	1
chrEMRSA15:1369897:G:A	FtsK/SpoIIIE family protein	NA	NA	0.0706221	1	NA	NA
chrEMRSA15:1369898:C:T	FtsK/SpoIIIE family protein	0	1	-0.0125365	1	-0.0165	1
chrEMRSA15:1369899:G:T	FtsK/SpoIIIE family protein	0	1	-6.70063e-05	1	-0.0122	1
chrEMRSA15:1369899:G:A	FtsK/SpoIIIE family protein	NA	NA	-0.00199091	1	-0.0113	1
chrEMRSA15:1369900:C:T	FtsK/SpoIIIE family protein	NA	NA	-0.00350113	1	-0.00594	1
chrEMRSA15:1369903:C:T	FtsK/SpoIIIE family protein	NA	NA	-0.00497555	1	-0.00652	1
chrEMRSA15:1369921:T:C	FtsK/SpoIIIE family protein	NA	NA	-0.00497555	1	-0.00652	1
chrEMRSA15:1369930:G:A	FtsK/SpoIIIE family protein	0.5547	1	-0.0380859	1	-0.00339	1
chrEMRSA15:1369942:A:T	FtsK/SpoIIIE family protein	0	1	0.000955438	1	-0.0165	1
chrEMRSA15:1369961:T:C	FtsK/SpoIIIE family protein	46.01	4.55776e-08	-0.00424956	1	0.323	0.209603
chrEMRSA15:1369963:A:T	FtsK/SpoIIIE family protein	46.01	4.55776e-08	-0.00424956	1	0.323	0.209603
chrEMRSA15:1369979:T:A	FtsK/SpoIIIE family protein	NA	NA	-0.0123402	1	-0.00548	1
chrEMRSA15:1369993:T:C	FtsK/SpoIIIE family protein	84.89	8.04816e-13	-0.000296964	1	0.241	1
chrEMRSA15:1369995:T:C	FtsK/SpoIIIE family protein	0	1	0.00424317	1	-0.0181	1
chrEMRSA15:1370003:G:T	FtsK/SpoIIIE family protein	0	1	-0.0208643	1	-0.0116	1
chrEMRSA15:1370005:T:C	FtsK/SpoIIIE family protein	NA	NA	0.00448597	1	-0.00415	1
chrEMRSA15:1370008:T:C	FtsK/SpoIIIE family protein	29.84	6.84153e-05	8.87432e-05	1	0.19	1
chrEMRSA15:1370020:A:G	FtsK/SpoIIIE family protein	29.84	6.84153e-05	8.87432e-05	1	0.19	1
chrEMRSA15:1370021:T:C	FtsK/SpoIIIE family protein	0	1	-0.0116677	1	-0.0116	1
chrEMRSA15:1370036:G:C	FtsK/SpoIIIE family protein	0	1	0.00189997	1	-0.0168	1
chrEMRSA15:1370042:A:C	FtsK/SpoIIIE family protein	29.84	6.84153e-05	8.87432e-05	1	0.19	1
chrEMRSA15:1370047:A:G	FtsK/SpoIIIE family protein	NA	NA	0.00448597	1	-0.00415	1
chrEMRSA15:1370047:A:T	FtsK/SpoIIIE family protein	29.84	6.84153e-05	8.87432e-05	1	0.19	1
chrEMRSA15:1370051:gc:g	FtsK/SpoIIIE family protein	NA	NA	-0.00285659	1	-0.00547	1
chrEMRSA15:1370066:G:T	FtsK/SpoIIIE family protein	NA	NA	0.0010409	1	-0.0105	1
chrEMRSA15:1370068:T:C	FtsK/SpoIIIE family protein	NA	NA	0.00448597	1	-0.00415	1
chrEMRSA15:1370074:G:A	FtsK/SpoIIIE family protein	NA	NA	0.00448597	1	-0.00415	1
chrEMRSA15:1370075:C:T	FtsK/SpoIIIE family protein	0	1	-0.00405356	1	-0.0181	1
chrEMRSA15:1370080:C:T	FtsK/SpoIIIE family protein	15.88	1	0.162801	1	0.026	1
chrEMRSA15:1370087:G:A	FtsK/SpoIIIE family protein	NA	NA	0.146217	1	NA	NA
chrEMRSA15:1370089:G:T	FtsK/SpoIIIE family protein	0	1	-0.00324893	1	-0.0117	1
chrEMRSA15:1370092:A:G	FtsK/SpoIIIE family protein	NA	NA	-0.00497555	1	-0.00652	1
chrEMRSA15:1370100:C:T	FtsK/SpoIIIE family protein	NA	NA	0.00696234	1	-0.00983	1
chrEMRSA15:1370100:C:A	FtsK/SpoIIIE family protein	0	1	-0.00577515	1	-0.0283	1
chrEMRSA15:1370114:T:G	FtsK/SpoIIIE family protein	0	1	-0.00838446	1	-0.0172	1
chrEMRSA15:1370117:A:G	FtsK/SpoIIIE family protein	0	1	-0.00449906	1	-0.0165	1
chrEMRSA15:1370122:T:A	FtsK/SpoIIIE family protein	NA	NA	0.0025934	1	-0.0115	1
chrEMRSA15:1370122:T:C	FtsK/SpoIIIE family protein	0	1	-0.00534256	1	-0.0165	1
chrEMRSA15:1370131:T:A	FtsK/SpoIIIE family protein	0	1	-0.00449906	1	-0.0165	1
chrEMRSA15:1370137:C:T	FtsK/SpoIIIE family protein	22.33	1	-0.0136519	1	0.187	1
chrEMRSA15:1370174:gatagtgatatcggccgaggttatatttctat:g	FtsK/SpoIIIE family protein	0	1	-9.68997e-05	1	-0.0116	1
chrEMRSA15:1370182:T:C	FtsK/SpoIIIE family protein	5.476	1	-0.041269	1	0.0145	1
chrEMRSA15:1370185:C:T	FtsK/SpoIIIE family protein	0	1	-0.00457261	1	-0.00845	1
chrEMRSA15:1370187:G:T	FtsK/SpoIIIE family protein	NA	NA	0.000877946	1	-0.00415	1
chrEMRSA15:1370188:C:T	FtsK/SpoIIIE family protein	5.244	1	-0.0393189	1	0.0143	1
chrEMRSA15:1370194:T:G	FtsK/SpoIIIE family protein	0	1	-0.0362173	1	-0.0286	1
chrEMRSA15:1370200:T:A	FtsK/SpoIIIE family protein	0	1	-0.00457349	1	-0.0153	1
chrEMRSA15:1370200:T:C	FtsK/SpoIIIE family protein	0	1	0.000419137	1	-0.0117	1
chrEMRSA15:1370201:T:A	FtsK/SpoIIIE family protein	0	1	-0.00213842	1	-0.0144	1
chrEMRSA15:1370242:A:G	FtsK/SpoIIIE family protein	NA	NA	-0.00497555	1	-0.00652	1
chrEMRSA15:1370243:C:T	FtsK/SpoIIIE family protein	0	1	-0.00772927	1	-0.0181	1
chrEMRSA15:1370257:G:A	FtsK/SpoIIIE family protein	1.314	1	-0.0153557	1	0.00534	1
chrEMRSA15:1370269:A:G	FtsK/SpoIIIE family protein	1.412	1	-0.00671151	1	0.00586	1
chrEMRSA15:1370295:A:T	FtsK/SpoIIIE family protein	0	1	-0.0118647	1	-0.00791	1
chrEMRSA15:1370295:A:G	FtsK/SpoIIIE family protein	0	1	-0.00290461	1	-0.0277	1
chrEMRSA15:1370298:A:G	FtsK/SpoIIIE family protein	0	1	-0.0117107	1	-0.0189	1
chrEMRSA15:1370304:T:A		0	1	-0.00387447	1	-0.0165	1
chrEMRSA15:1370328:C:T	putative membrane protein	NA	NA	0.0011011	1	-0.00548	1
chrEMRSA15:1370342:A:G	putative membrane protein	0	1	-0.00259982	1	-0.0194	1
chrEMRSA15:1370348:G:A	putative membrane protein	0	1	-0.00406213	1	-0.0115	1
chrEMRSA15:1370357:G:A	putative membrane protein	0	1	-0.00917481	1	-0.0116	1
chrEMRSA15:1370368:C:A	putative membrane protein	NA	NA	-0.000618454	1	-0.0108	1
chrEMRSA15:1370368:c:cTG	putative membrane protein	NA	NA	0.12834	1	NA	NA
chrEMRSA15:1370370:G:T	putative membrane protein	NA	NA	0.000173575	1	-0.0042	1
chrEMRSA15:1370379:T:A	putative membrane protein	NA	NA	0.00448597	1	-0.00415	1
chrEMRSA15:1370381:C:T	putative membrane protein	0.5471	1	-0.0294926	1	-0.00289	1
chrEMRSA15:1370382:G:T	putative membrane protein	0	1	-0.000876349	1	-0.0103	1
chrEMRSA15:1370385:G:A	putative membrane protein	0	1	-0.00081956	1	-0.0117	1
chrEMRSA15:1370387:T:A	putative membrane protein	NA	NA	0.00448597	1	-0.00415	1
chrEMRSA15:1370395:C:T	putative membrane protein	0	1	-0.00958482	1	-0.01	1
chrEMRSA15:1370399:T:C	putative membrane protein	0	1	-0.0031719	1	-0.00902	1
chrEMRSA15:1370415:G:A	putative membrane protein	NA	NA	-0.00364739	1	-0.0136	1
chrEMRSA15:1370418:G:A	putative membrane protein	NA	NA	-0.000521212	1	-0.00983	1
chrEMRSA15:1370426:A:C	putative membrane protein	0	1	-0.00188496	1	-0.0149	1
chrEMRSA15:1370436:A:C	putative membrane protein	0	1	0.00158428	1	-0.0197	1
chrEMRSA15:1370439:T:A	putative membrane protein	0	1	0.002719	1	-0.0166	1
chrEMRSA15:1370470:G:A	putative membrane protein	NA	NA	0.102565	1	NA	NA
chrEMRSA15:1370479:gc:g	putative membrane protein	0	1	-0.00543156	1	-0.0116	1
chrEMRSA15:1370497:G:A	putative membrane protein	0	1	-0.00479496	1	-0.018	1
chrEMRSA15:1370514:C:T	putative membrane protein	0	1	-0.00975845	1	-0.0116	1
chrEMRSA15:1370516:A:T	putative membrane protein	1.804	1	-0.0367214	1	0.011	1
chrEMRSA15:1370535:G:A	putative membrane protein	0	1	-0.0272623	1	-0.0116	1
chrEMRSA15:1370536:A:G	putative membrane protein	0	1	-0.0195654	1	-0.0181	1
chrEMRSA15:1370565:G:T	putative membrane protein	0	1	-0.00247859	1	-0.00849	1
chrEMRSA15:1370568:G:T	putative membrane protein	0	1	-0.107126	1	-0.0166	1
chrEMRSA15:1370570:T:C	putative membrane protein	0	1	0.0101389	1	-0.0117	1
chrEMRSA15:1370604:C:T	putative membrane protein	0.8192	1	-0.0306619	1	0.000829	1
chrEMRSA15:1370618:T:A	putative membrane protein	NA	NA	-0.00139938	1	-0.0108	1
chrEMRSA15:1370625:G:T	putative membrane protein	0	1	-0.00323742	1	-0.0277	1
chrEMRSA15:1370626:C:T	putative membrane protein	0	1	-0.0165488	1	-0.0116	1
chrEMRSA15:1370627:G:A	putative membrane protein	NA	NA	0.000496499	1	-0.00421	1
chrEMRSA15:1370638:G:A	putative membrane protein	9.737	1	-0.0368911	1	0.0887	1
chrEMRSA15:1370639:C:T	putative membrane protein	0	1	-0.00787856	1	-0.0165	1
chrEMRSA15:1370651:C:G	putative membrane protein	0	1	-0.00612663	1	-0.015	1
chrEMRSA15:1370665:A:G	putative membrane protein	0	1	-0.0480725	1	-0.0116	1
chrEMRSA15:1370666:G:A	putative membrane protein	0	1	0.00207376	1	-0.0148	1
chrEMRSA15:1370669:A:G	putative membrane protein	NA	NA	0.00448597	1	-0.00415	1
chrEMRSA15:1370681:A:G	putative membrane protein	1.062	1	-0.0364257	1	0.00227	1
chrEMRSA15:1370685:T:A	putative membrane protein	1.044	1	-0.0296789	1	0.00219	1
chrEMRSA15:1370691:T:C	putative membrane protein	0	1	-0.00836184	1	-0.00994	1
chrEMRSA15:1370708:C:T	putative membrane protein	1.292	1	-0.0132492	1	0.00527	1
chrEMRSA15:1370714:C:T	putative membrane protein	NA	NA	0.0035119	1	-0.0108	1
chrEMRSA15:1370715:G:A	putative membrane protein	0	1	0.0019083	1	-0.0172	1
chrEMRSA15:1370716:C:T	putative membrane protein	0	1	0.00306037	1	-0.0116	1
chrEMRSA15:1370720:t:tA	putative membrane protein	0	1	-0.0302091	1	-0.0116	1
chrEMRSA15:1370729:T:C	putative membrane protein	0	1	-0.00799593	1	-0.0181	1
chrEMRSA15:1370731:G:T	putative membrane protein	NA	NA	-0.0037001	1	-0.00423	1
chrEMRSA15:1370744:T:C	putative membrane protein	0	1	-0.0031719	1	-0.00902	1
chrEMRSA15:1370762:A:G	putative membrane protein	0	1	-0.00703475	1	-0.0147	1
chrEMRSA15:1370763:C:A	putative membrane protein	NA	NA	-0.0130253	1	-0.00547	1
chrEMRSA15:1370765:A:G	putative membrane protein	8.102	1	0.0872332	1	0.0219	1
chrEMRSA15:1370768:G:C	putative membrane protein	22.33	1	-0.0136519	1	0.187	1
chrEMRSA15:1370768:gt:g	putative membrane protein	0	1	0.00334441	1	-0.0116	1
chrEMRSA15:1370786:A:G	putative membrane protein	0	1	-0.00278315	1	-0.0147	1
chrEMRSA15:1370790:G:A	putative membrane protein	0	1	-0.0149628	1	-0.0099	1
chrEMRSA15:1370797:G:T	putative membrane protein	0	1	8.85952e-05	1	-0.0116	1
chrEMRSA15:1370804:T:C	putative membrane protein	0	1	-0.00392717	1	-0.0117	1
chrEMRSA15:1370835:G:T	putative membrane protein	NA	NA	-0.00655955	1	-0.0117	1
chrEMRSA15:1370856:G:T	putative membrane protein	0	1	-0.00932696	1	-0.0116	1
chrEMRSA15:1370858:C:T	putative membrane protein	0	1	-0.00305285	1	-0.0149	1
chrEMRSA15:1370861:A:G	putative membrane protein	0	1	-0.00444205	1	-0.0149	1
chrEMRSA15:1370874:A:G	putative membrane protein	NA	NA	0.00152677	1	-0.0134	1
chrEMRSA15:1370885:A:G	putative membrane protein	0	1	-0.0277362	1	-0.0152	1
chrEMRSA15:1370889:T:A	putative membrane protein	0	1	-0.00483302	1	-0.0129	1
chrEMRSA15:1370900:T:G	putative membrane protein	0	1	-0.00255961	1	-0.0147	1
chrEMRSA15:1370903:T:C	putative membrane protein	0	1	0.000161168	1	-0.0152	1
chrEMRSA15:1370934:A:T	putative membrane protein	0	1	-0.00276716	1	-0.0142	1
chrEMRSA15:1370949:C:A	putative membrane protein	0	1	-0.00166168	1	-0.0116	1
chrEMRSA15:1371005:C:A	putative membrane protein	1.479	1	0.0196371	1	0.0051	1
chrEMRSA15:1371008:C:T	putative membrane protein	8.776	1	0.00101252	1	0.0147	1
chrEMRSA15:1371025:C:T	putative membrane protein	27.46	0.415716	-0.0623063	1	0.235	1
chrEMRSA15:1371026:A:T	putative membrane protein	NA	NA	0.00448597	1	-0.00415	1
chrEMRSA15:1371050:C:T	putative membrane protein	0	1	-0.0359642	1	-0.0079	1
chrEMRSA15:1371056:A:G	putative membrane protein	NA	NA	0.00448597	1	-0.00415	1
chrEMRSA15:1371061:T:A	putative membrane protein	0	1	-0.00151139	1	-0.012	1
chrEMRSA15:1371062:T:A	putative membrane protein	0	1	-0.000892232	1	-0.0111	1
chrEMRSA15:1371062:T:G	putative membrane protein	0	1	-0.00658383	1	-0.0116	1
chrEMRSA15:1371069:G:T	putative membrane protein	NA	NA	-0.00296539	1	-0.0134	1
chrEMRSA15:1371071:ta:t	putative membrane protein	0	1	-0.0376234	1	-0.0117	1
chrEMRSA15:1371101:T:C	putative membrane protein	0	1	0.0024183	1	-0.0283	1
chrEMRSA15:1371104:T:A	putative membrane protein	0	1	-0.00846674	1	-0.0136	1
chrEMRSA15:1371108:G:A	putative membrane protein	0	1	-0.0223499	1	-0.0146	1
chrEMRSA15:1371110:T:C	putative membrane protein	0	1	-0.00325462	1	-0.0165	1
chrEMRSA15:1371119:A:G	putative membrane protein	0	1	-0.00730607	1	-0.0137	1
chrEMRSA15:1371122:G:A	putative membrane protein	0	1	-0.00871231	1	-0.0138	1
chrEMRSA15:1371126:A:G	putative membrane protein	0	1	-0.00557204	1	-0.0138	1
chrEMRSA15:1371126:a:aAAG	putative membrane protein	0	1	0.000744972	1	-0.0144	1
chrEMRSA15:1371126:a:aG	putative membrane protein	NA	NA	0	1	NA	NA
chrEMRSA15:1371131:T:C	putative membrane protein	0	1	-0.00723818	1	-0.015	1
chrEMRSA15:1371137:T:C	putative membrane protein	0	1	-0.00723968	1	-0.0224	1
chrEMRSA15:1371167:G:A	putative membrane protein	0	1	-0.00283742	1	-0.0117	1
chrEMRSA15:1371179:G:T	putative membrane protein	0	1	-0.00469209	1	-0.0172	1
chrEMRSA15:1371185:T:C	putative membrane protein	2.497	1	0.00888555	1	0.0091	1
chrEMRSA15:1371185:T:A	putative membrane protein	NA	NA	0	1	NA	NA
chrEMRSA15:1371197:A:T	putative membrane protein	0.8216	1	-0.0155313	1	-0.00384	1
chrEMRSA15:1371197:A:G	putative membrane protein	NA	NA	0	1	NA	NA
chrEMRSA15:1371198:C:G	putative membrane protein	0.8769	1	-0.00241839	1	-0.00337	1
chrEMRSA15:1371209:G:A	putative membrane protein	0.4633	1	0.132546	1	-0.00793	1
chrEMRSA15:1371209:G:C	putative membrane protein	NA	NA	0	1	NA	NA
chrEMRSA15:1371212:A:T	putative membrane protein	0.434	1	0.131735	1	-0.00831	1
chrEMRSA15:1371212:A:G	putative membrane protein	NA	NA	0	1	NA	NA
chrEMRSA15:1371212:A:C	putative membrane protein	NA	NA	0	1	NA	NA
chrEMRSA15:1371222:T:C	putative membrane protein	NA	NA	-0.00315351	1	-0.0109	1
chrEMRSA15:1371227:A:T	putative membrane protein	0.8875	1	-0.0154512	1	-0.0027	1
chrEMRSA15:1371236:G:A	putative membrane protein	9.099	1	-0.0313055	1	0.0987	1
chrEMRSA15:1371245:T:C	putative membrane protein	0	1	-0.0168764	1	-0.0117	1
chrEMRSA15:1371253:C:T	putative membrane protein	NA	NA	-0.0116559	1	-0.0117	1
chrEMRSA15:1371258:G:A	putative membrane protein	0	1	-0.0127345	1	-0.0116	1
chrEMRSA15:1371272:C:T	putative membrane protein	0	1	-0.00501399	1	-0.0144	1
chrEMRSA15:1371278:T:C	putative membrane protein	NA	NA	0.00200609	1	-0.00737	1
chrEMRSA15:1371321:T:C	putative membrane protein	NA	NA	0.00448597	1	-0.00415	1
chrEMRSA15:1371332:C:T	putative membrane protein	9.099	1	-0.0313132	1	0.112	1
chrEMRSA15:1371338:G:A	putative membrane protein	NA	NA	0.0128504	1	-0.00989	1
chrEMRSA15:1371344:A:T	putative membrane protein	0	1	0.00368354	1	-0.0165	1
chrEMRSA15:1371347:A:G	putative membrane protein	0	1	-0.0581941	1	-0.0125	1
chrEMRSA15:1371356:C:T	putative membrane protein	9.099	1	-0.031512	1	0.129	1
chrEMRSA15:1371365:T:C	putative membrane protein	NA	NA	-0.00283284	1	-0.0104	1
chrEMRSA15:1371371:T:A	putative membrane protein	0	1	0.00321695	1	-0.0116	1
chrEMRSA15:1371374:T:C	putative membrane protein	0.9479	1	0.00832896	1	0.00155	1
chrEMRSA15:1371374:T:A	putative membrane protein	9.099	1	-0.031512	1	0.129	1
chrEMRSA15:1371386:C:T	putative membrane protein	NA	NA	0.00448597	1	-0.00415	1
chrEMRSA15:1371389:A:G	putative membrane protein	0	1	-0.00259463	1	-0.0116	1
chrEMRSA15:1371413:C:T	putative membrane protein	7.304	1	-0.0375057	1	0.0307	1
chrEMRSA15:1371422:A:G	putative membrane protein	NA	NA	0.00448597	1	-0.00415	1
chrEMRSA15:1371437:A:G	putative membrane protein	6.114	1	-0.046487	1	0.0652	1
chrEMRSA15:1371437:A:T	putative membrane protein	4.46	1	0.167897	1	0.0163	1
chrEMRSA15:1371438:C:A	putative membrane protein	0	1	-0.00350636	1	-0.0116	1
chrEMRSA15:1371440:G:A	putative membrane protein	0	1	0.00284652	1	-0.0176	1
chrEMRSA15:1371441:G:A	putative membrane protein	NA	NA	0.00448597	1	-0.00415	1
chrEMRSA15:1371447:C:T	putative membrane protein	0	1	-0.00247661	1	-0.0278	1
chrEMRSA15:1371449:A:G	putative membrane protein	2.305	1	-0.0214521	1	0.00344	1
chrEMRSA15:1371485:A:G	putative membrane protein	0	1	0.00917333	1	-0.0181	1
chrEMRSA15:1371516:C:T	putative membrane protein	0	1	-0.014106	1	-0.018	1
chrEMRSA15:1371516:C:A	putative membrane protein	0	1	-0.0050316	1	-0.0116	1
chrEMRSA15:1371524:C:T	putative membrane protein	NA	NA	0.00448597	1	-0.00415	1
chrEMRSA15:1371558:C:T	putative membrane protein	NA	NA	0.00105601	1	-0.0136	1
chrEMRSA15:1371564:G:A	putative membrane protein	0	1	-0.00247661	1	-0.0278	1
chrEMRSA15:1371579:G:A	putative membrane protein	9.099	1	-0.0331302	1	0.112	1
chrEMRSA15:1371582:A:T	putative membrane protein	0	1	-0.00247661	1	-0.0278	1
chrEMRSA15:1371597:G:A	putative membrane protein	0	1	-0.0133572	1	-0.0116	1
chrEMRSA15:1371598:A:C	putative membrane protein	0	1	-0.00470676	1	-0.0181	1
chrEMRSA15:1371602:T:G	putative membrane protein	NA	NA	0.00448597	1	-0.00415	1
chrEMRSA15:1371628:C:T	putative membrane protein	NA	NA	-0.00398149	1	-0.00983	1
chrEMRSA15:1371629:G:A	putative membrane protein	NA	NA	0.00448597	1	-0.00415	1
chrEMRSA15:1371647:A:G	putative membrane protein	0	1	-0.00876239	1	-0.0135	1
chrEMRSA15:1371665:T:C	putative membrane protein	NA	NA	0.00448597	1	-0.00415	1
chrEMRSA15:1371668:A:G	putative membrane protein	NA	NA	0.00448597	1	-0.00415	1
chrEMRSA15:1371700:taag:t	putative membrane protein	0	1	-0.0103442	1	-0.0116	1
chrEMRSA15:1371710:A:G	putative membrane protein	0	1	-0.0106324	1	-0.0147	1
chrEMRSA15:1371713:A:G	putative membrane protein	1.384	1	0.00707503	1	0.00504	1
chrEMRSA15:1371717:G:T	putative membrane protein	16.34	1	0.324414	1	0.021	1
chrEMRSA15:1371722:A:C	putative membrane protein	0	1	-0.00640225	1	-0.0117	1
chrEMRSA15:1371729:C:T	putative membrane protein	0	1	-0.0116264	1	-0.0116	1
chrEMRSA15:1371731:T:G	putative membrane protein	NA	NA	0.00448597	1	-0.00415	1
chrEMRSA15:1371732:T:C	putative membrane protein	0	1	-0.0132136	1	-0.0165	1
chrEMRSA15:1371734:at:a	putative membrane protein	NA	NA	0.112168	1	NA	NA
chrEMRSA15:1371749:T:A	putative membrane protein	9.051	1	-0.0288975	1	0.0244	1
chrEMRSA15:1371753:caa:ca	putative membrane protein	0	1	0.0146145	1	-0.0122	1
chrEMRSA15:1371753:caa:c	putative membrane protein	NA	NA	0	1	NA	NA
chrEMRSA15:1371761:T:G	putative membrane protein	0	1	-0.0031719	1	-0.00902	1
chrEMRSA15:1371762:G:A	putative membrane protein	NA	NA	0.01373	1	-0.0042	1
chrEMRSA15:1371763:G:A	putative membrane protein	0	1	-0.0148163	1	-0.0165	1
chrEMRSA15:1371773:C:A	putative membrane protein	1.27	1	-0.0316253	1	0.0038	1
chrEMRSA15:1371788:G:C	putative membrane protein	0	1	0.00849005	1	-0.0177	1
chrEMRSA15:1371792:A:G	putative membrane protein	NA	NA	-0.0183658	1	-0.0117	1
chrEMRSA15:1371799:G:A	putative membrane protein	0	1	-0.000750015	1	-0.0116	1
chrEMRSA15:1371803:C:T	putative membrane protein	0	1	-0.00343999	1	-0.0159	1
chrEMRSA15:1371818:T:C	putative membrane protein	0	1	0.00849005	1	-0.0177	1
chrEMRSA15:1371830:A:G	putative membrane protein	6.732	1	-0.0349321	1	0.0165	1
chrEMRSA15:1371834:G:T	putative membrane protein	0	1	-0.00666879	1	-0.0154	1
chrEMRSA15:1371835:C:T	putative membrane protein	0	1	-0.00735013	1	-0.0226	1
chrEMRSA15:1371839:T:C	putative membrane protein	9.099	1	-0.0331302	1	0.112	1
chrEMRSA15:1371840:A:G	putative membrane protein	0	1	-0.00385663	1	-0.0159	1
chrEMRSA15:1371855:C:T	putative membrane protein	NA	NA	-0.000466298	1	-0.0147	1
chrEMRSA15:1371865:C:T	putative membrane protein	0	1	-0.0125537	1	-0.0117	1
chrEMRSA15:1371869:A:G	putative membrane protein	NA	NA	-0.00665053	1	-0.00547	1
chrEMRSA15:1371872:G:T	putative membrane protein	0	1	-0.00395705	1	-0.0165	1
chrEMRSA15:1371878:A:G	putative membrane protein	0.815	1	-0.0193581	1	-0.00233	1
chrEMRSA15:1371891:G:A	putative membrane protein	0	1	-0.00723205	1	-0.028	1
chrEMRSA15:1371899:A:G	putative membrane protein	0	1	-0.00309093	1	-0.0116	1
chrEMRSA15:1371900:C:T	putative membrane protein	0	1	-0.00622628	1	-0.0116	1
chrEMRSA15:1371903:C:T	putative membrane protein	0	1	0.00205867	1	-0.0172	1
chrEMRSA15:1371924:C:T	putative membrane protein	0	1	-0.0028095	1	-0.0103	1
chrEMRSA15:1371932:G:A	putative membrane protein	NA	NA	0.00448597	1	-0.00415	1
chrEMRSA15:1371941:G:A	putative membrane protein	0	1	-0.0184497	1	-0.00944	1
chrEMRSA15:1371942:C:T	putative membrane protein	9.099	1	-0.0331302	1	0.112	1
chrEMRSA15:1371944:A:G	putative membrane protein	NA	NA	0.00448597	1	-0.00415	1
chrEMRSA15:1371950:T:G	putative membrane protein	0	1	-0.000490486	1	-0.0114	1
chrEMRSA15:1371956:G:A	putative membrane protein	NA	NA	0.00448597	1	-0.00415	1
chrEMRSA15:1371980:A:C	putative membrane protein	NA	NA	-0.00345989	1	-0.0107	1
chrEMRSA15:1371983:G:A	putative membrane protein	NA	NA	0.00448597	1	-0.00415	1
chrEMRSA15:1371989:A:T	putative membrane protein	NA	NA	0.00448597	1	-0.00415	1
chrEMRSA15:1371989:A:G	putative membrane protein	0	1	-0.0402793	1	-0.0116	1
chrEMRSA15:1371997:C:T	putative membrane protein	0	1	0.0108518	1	-0.0111	1
chrEMRSA15:1371998:T:A	putative membrane protein	NA	NA	0.00448597	1	-0.00415	1
chrEMRSA15:1372005:G:A	putative membrane protein	0	1	0.00157905	1	-0.012	1
chrEMRSA15:1372019:A:G	putative membrane protein	NA	NA	0.00448597	1	-0.00415	1
chrEMRSA15:1372022:A:G	putative membrane protein	NA	NA	0.00448597	1	-0.00415	1
chrEMRSA15:1372037:T:A	putative membrane protein	0	1	-0.0440883	1	-0.0181	1
chrEMRSA15:1372040:G:A	putative membrane protein	3.023	1	-0.0205852	1	0.00685	1
chrEMRSA15:1372055:A:G	putative membrane protein	0	1	-0.00790896	1	-0.0124	1
chrEMRSA15:1372057:G:C	putative membrane protein	NA	NA	0.00448597	1	-0.00415	1
chrEMRSA15:1372059:A:G	putative membrane protein	0	1	0.164396	0.0486715	-0.0116	1
chrEMRSA15:1372080:C:T	putative membrane protein	0	1	-0.027648	1	-0.0116	1
chrEMRSA15:1372090:C:T	putative membrane protein	NA	NA	0.00448597	1	-0.00415	1
chrEMRSA15:1372091:G:A	putative membrane protein	1.877	1	-0.000566018	1	0.00906	1
chrEMRSA15:1372093:G:A	putative membrane protein	0	1	-0.0180956	1	-0.0181	1
chrEMRSA15:1372099:A:C	putative membrane protein	1.421	1	-0.0388098	1	0.00581	1
chrEMRSA15:1372104:T:C	putative membrane protein	0	1	0.000970941	1	-0.01	1
chrEMRSA15:1372108:A:T	putative membrane protein	0	1	-0.00384007	1	-0.0172	1
chrEMRSA15:1372112:C:T	putative membrane protein	7.524	1	0.0601496	1	0.018	1
chrEMRSA15:1372115:T:C	putative membrane protein	NA	NA	-0.00510416	1	-0.0116	1
chrEMRSA15:1372116:T:C	putative membrane protein	1.969	1	-0.0283011	1	0.00923	1
chrEMRSA15:1372116:T:A	putative membrane protein	NA	NA	0	1	NA	NA
chrEMRSA15:1372124:G:A	putative membrane protein	NA	NA	0.00448597	1	-0.00415	1
chrEMRSA15:1372136:C:T	putative membrane protein	NA	NA	0.00448597	1	-0.00415	1
chrEMRSA15:1372142:G:T	putative membrane protein	0	1	-0.0223099	1	-0.0117	1
chrEMRSA15:1372143:C:T	putative membrane protein	0	1	-0.00252352	1	-0.0104	1
chrEMRSA15:1372147:G:A	putative membrane protein	0	1	0.000295918	1	-0.0116	1
chrEMRSA15:1372158:A:G		9.099	1	-0.031512	1	0.129	1
chrEMRSA15:1372160:A:G		0	1	-0.00534256	1	-0.0165	1
chrEMRSA15:1372179:A:G		5.707	1	-0.0212316	1	0.0142	1
chrEMRSA15:1372184:A:G		NA	NA	0.00448597	1	-0.00415	1
chrEMRSA15:1372195:G:T		0	1	-0.00296187	1	-0.016	1
chrEMRSA15:1372196:G:A		0	1	-0.0144612	1	-0.0116	1
chrEMRSA15:1372197:C:T		2.156	1	0.0215347	1	0.00947	1
chrEMRSA15:1372213:G:T	putative exported protein	0	1	-0.0265768	1	-0.0193	1
chrEMRSA15:1372214:C:T	putative exported protein	0	1	-0.00339777	1	-0.0283	1
chrEMRSA15:1372215:G:A	putative exported protein	NA	NA	0.001518	1	-0.0117	1
chrEMRSA15:1372227:C:G	putative exported protein	NA	NA	0.00448597	1	-0.00415	1
chrEMRSA15:1372233:A:G	putative exported protein	2.021	1	0.0231462	1	0.00967	1
chrEMRSA15:1372243:G:A	putative exported protein	0	1	-0.0365486	1	-0.0116	1
chrEMRSA15:1372244:ct:c	putative exported protein	0	1	-0.0106139	1	-0.0116	1
chrEMRSA15:1372244:ct:cTt	putative exported protein	0	1	-0.0168924	1	-0.0116	1
chrEMRSA15:1372244:ct:cTTt	putative exported protein	NA	NA	0	1	NA	NA
chrEMRSA15:1372251:T:G	putative exported protein	9.286	1	0.0324612	1	0.112	1
chrEMRSA15:1372253:T:C	putative exported protein	1.763	1	-0.00406905	1	0.00713	1
chrEMRSA15:1372253:T:A	putative exported protein	NA	NA	0	1	NA	NA
chrEMRSA15:1372253:T:G	putative exported protein	NA	NA	0	1	NA	NA
chrEMRSA15:1372267:A:G	putative exported protein	2.299	1	-0.0186488	1	0.0111	1
chrEMRSA15:1372267:A:T	putative exported protein	NA	NA	0	1	NA	NA
chrEMRSA15:1372278:G:T	putative exported protein	0	1	-0.00914883	1	-0.0116	1
chrEMRSA15:1372288:G:T	putative exported protein	0	1	-0.014738	1	-0.0116	1
chrEMRSA15:1372292:T:C	putative exported protein	2.352	1	-0.0133732	1	0.0115	1
chrEMRSA15:1372292:T:A	putative exported protein	NA	NA	0	1	NA	NA
chrEMRSA15:1372299:A:G	putative exported protein	NA	NA	-0.00650548	1	-0.00983	1
chrEMRSA15:1372301:G:A	putative exported protein	2.34	1	0.0408009	1	0.0111	1
chrEMRSA15:1372304:A:T	putative exported protein	0	1	-0.000909827	1	-0.0283	1
chrEMRSA15:1372312:G:A	putative exported protein	NA	NA	-0.000553989	1	-0.0109	1
chrEMRSA15:1372313:C:T	putative exported protein	0	1	-0.0147555	1	-0.0224	1
chrEMRSA15:1372322:C:T	putative exported protein	0	1	-0.00911749	1	-0.0284	1
chrEMRSA15:1372326:T:C	putative exported protein	9.099	1	-0.031512	1	0.129	1
chrEMRSA15:1372329:T:C	putative exported protein	NA	NA	-0.00295903	1	-0.00415	1
chrEMRSA15:1372332:C:T	putative exported protein	NA	NA	0.0138003	1	-0.00731	1
chrEMRSA15:1372341:T:A	putative exported protein	NA	NA	0.01373	1	-0.0042	1
chrEMRSA15:1372359:T:C	putative exported protein	9.099	1	-0.031512	1	0.129	1
chrEMRSA15:1372365:T:G	putative exported protein	NA	NA	0.00289297	1	-0.0104	1
chrEMRSA15:1372368:C:T	putative exported protein	2.024	1	0.0291439	1	0.00932	1
chrEMRSA15:1372369:G:A	putative exported protein	NA	NA	0.118641	1	NA	NA
chrEMRSA15:1372385:G:A	putative exported protein	0	1	-0.00356031	1	-0.0176	1
chrEMRSA15:1372389:A:T	putative exported protein	0	1	-0.00698627	1	-0.0142	1
chrEMRSA15:1372397:G:A	putative exported protein	NA	NA	0.00240027	1	-0.00731	1
chrEMRSA15:1372398:T:C	putative exported protein	0	1	-0.0199363	1	-0.0116	1
chrEMRSA15:1372404:a:aG	putative exported protein	0	1	-0.000692164	1	-0.0116	1
chrEMRSA15:1372416:G:A	putative exported protein	NA	NA	0.00448597	1	-0.00415	1
chrEMRSA15:1372418:A:G	putative exported protein	0	1	-0.0042554	1	-0.0116	1
chrEMRSA15:1372419:A:G	putative exported protein	NA	NA	0.00448597	1	-0.00415	1
chrEMRSA15:1372421:T:A	putative exported protein	0	1	-0.0203096	1	-0.0116	1
chrEMRSA15:1372423:G:A	putative exported protein	0	1	-0.00180178	1	-0.0117	1
chrEMRSA15:1372426:ga:g	putative exported protein	NA	2.0458e-16	-0.0339586	1	0.987	3.21875e-13
chrEMRSA15:1372431:A:G	putative exported protein	NA	NA	0.00448597	1	-0.00415	1
chrEMRSA15:1372438:G:A	putative exported protein	0	1	-0.00817429	1	-0.0116	1
chrEMRSA15:1372440:A:G	putative exported protein	0	1	-0.0214282	1	-0.0114	1
chrEMRSA15:1372444:G:A	putative exported protein	0	1	-0.0171275	1	-0.012	1
chrEMRSA15:1372461:C:T	putative exported protein	1.639	1	0.00990566	1	0.00537	1
chrEMRSA15:1372473:T:C	putative exported protein	6.508	1	-0.0392198	1	0.0968	1
chrEMRSA15:1372479:A:G	putative exported protein	0	1	-0.00306237	1	-0.0143	1
chrEMRSA15:1372495:G:A	putative exported protein	0	1	-0.0702566	1	-0.0165	1
chrEMRSA15:1372501:G:T	putative exported protein	NA	NA	-0.0131711	1	-0.0042	1
chrEMRSA15:1372503:G:A	putative exported protein	0	1	-0.02494	1	-0.0113	1
chrEMRSA15:1372537:T:A	putative exported protein	0	1	-0.0143653	1	-0.0116	1
chrEMRSA15:1372545:G:A	putative exported protein	NA	NA	0.00448597	1	-0.00415	1
chrEMRSA15:1372557:A:G	putative exported protein	NA	NA	0.00448597	1	-0.00415	1
chrEMRSA15:1372575:A:G	putative exported protein	NA	NA	0.00448597	1	-0.00415	1
chrEMRSA15:1372578:T:C	putative exported protein	1.441	1	0.0503508	1	0.00462	1
chrEMRSA15:1372588:G:T	putative exported protein	0	1	-0.00329037	1	-0.0116	1
chrEMRSA15:1372590:G:C	putative exported protein	0	1	-0.0168227	1	-0.0137	1
chrEMRSA15:1372621:T:G	putative exported protein	0	1	0.000494157	1	-0.0178	1
chrEMRSA15:1372633:G:A	putative exported protein	0	1	-0.00911749	1	-0.0284	1
chrEMRSA15:1372641:taa:ta	putative exported protein	0	1	-0.0124446	1	-0.0117	1
chrEMRSA15:1372641:taa:t	putative exported protein	NA	NA	0	1	NA	NA
chrEMRSA15:1372641:taa:tAaa	putative exported protein	0	1	-0.0027903	1	-0.0117	1
chrEMRSA15:1372642:A:G	putative exported protein	0	1	-0.00550128	1	-0.0247	1
chrEMRSA15:1372665:gc:g	putative exported protein	0	1	-0.0240559	1	-0.0116	1
chrEMRSA15:1372666:C:T	putative exported protein	NA	NA	0.00164728	1	-0.00725	1
chrEMRSA15:1372676:C:T	putative exported protein	NA	NA	0.0128504	1	-0.00989	1
chrEMRSA15:1372680:A:T	putative exported protein	44.65	0.0217707	-0.0175335	1	0.48	0.000459822
chrEMRSA15:1372685:A:C	putative exported protein	0	1	-0.0051674	1	-0.0116	1
chrEMRSA15:1372686:C:T	putative exported protein	0	1	-0.00364669	1	-0.0131	1
chrEMRSA15:1372701:T:A	putative exported protein	0	1	-0.0794184	1	-0.0116	1
chrEMRSA15:1372704:C:T	putative exported protein	NA	NA	0.00448597	1	-0.00415	1
chrEMRSA15:1372718:C:T	putative exported protein	NA	NA	0.129165	1	NA	NA
chrEMRSA15:1372723:G:A	putative exported protein	0	1	0.00650893	1	-0.0172	1
chrEMRSA15:1372723:g:gA	putative exported protein	0	1	-0.0240114	1	-0.0116	1
chrEMRSA15:1372746:C:T	putative exported protein	9.651	1	-0.0021026	1	0.0157	1
chrEMRSA15:1372748:G:T	putative exported protein	0	1	-0.00646934	1	-0.0165	1
chrEMRSA15:1372772:gtaatggtaaaggaaagtctataaagtt:g	putative exported protein	0	1	-0.024412	1	-0.0192	1
chrEMRSA15:1372804:G:A	putative exported protein	NA	NA	-7.0715e-05	1	-0.00415	1
chrEMRSA15:1372820:G:A	putative exported protein	0	1	-0.0398039	1	-0.0185	1
chrEMRSA15:1372830:T:C	putative exported protein	0	1	-0.00296735	1	-0.0172	1
chrEMRSA15:1372831:G:A	putative exported protein	0	1	0.00847108	1	-0.00953	1
chrEMRSA15:1372838:G:A	putative exported protein	0	1	0.00424317	1	-0.0181	1
chrEMRSA15:1372844:G:A	putative exported protein	0	1	-0.00635882	1	-0.0167	1
chrEMRSA15:1372854:C:T	putative exported protein	9.286	1	0.0300965	1	0.0975	1
chrEMRSA15:1372857:T:C	putative exported protein	0	1	-0.00113648	1	-0.0138	1
chrEMRSA15:1372860:T:C	putative exported protein	0.5098	1	-0.0117758	1	-0.0065	1
chrEMRSA15:1372861:G:A	putative exported protein	0	1	-0.0176287	1	-0.0117	1
chrEMRSA15:1372862:G:A	putative exported protein	0	1	-0.0105233	1	-0.0116	1
chrEMRSA15:1372869:T:G	putative exported protein	0	1	-0.00271278	1	-0.0278	1
chrEMRSA15:1372884:C:T	putative exported protein	NA	NA	-0.00497555	1	-0.00652	1
chrEMRSA15:1372891:C:T	putative exported protein	0	1	-0.0195347	1	-0.0158	1
chrEMRSA15:1372894:C:T	putative exported protein	0	1	0.00109787	1	-0.0117	1
chrEMRSA15:1372904:G:A	putative exported protein	0	1	-0.0218195	1	-0.00994	1
chrEMRSA15:1372906:A:G	putative exported protein	0	1	-0.00341315	1	-0.0116	1
chrEMRSA15:1372915:T:C	putative exported protein	NA	NA	0.146217	1	NA	NA
chrEMRSA15:1372917:G:A	putative exported protein	1.718	1	-0.029046	1	0.00634	1
chrEMRSA15:1372920:T:A	putative exported protein	NA	NA	0.00448597	1	-0.00415	1
chrEMRSA15:1372927:C:T	putative exported protein	0	1	-0.000537977	1	-0.0118	1
chrEMRSA15:1372935:A:G	putative exported protein	8.242	1	-0.0325374	1	0.111	1
chrEMRSA15:1372950:T:C	putative exported protein	NA	NA	0.00152677	1	-0.0134	1
chrEMRSA15:1372953:A:G	putative exported protein	2.387	1	-0.0217605	1	0.00972	1
chrEMRSA15:1372959:A:G	putative exported protein	2.446	1	-0.0129116	1	0.01	1
chrEMRSA15:1372960:G:A	putative exported protein	0	1	-0.00695644	1	-0.0185	1
chrEMRSA15:1372961:C:A	putative exported protein	NA	NA	0.00448597	1	-0.00415	1
chrEMRSA15:1372988:C:T	putative exported protein	10.96	1	-0.0288367	1	0.0895	1
chrEMRSA15:1372989:G:T	putative exported protein	NA	NA	0.00448597	1	-0.00415	1
chrEMRSA15:1372993:C:T	putative exported protein	0	1	-0.0168173	1	-0.0131	1
chrEMRSA15:1372994:C:T	putative exported protein	8.242	1	-0.0325374	1	0.111	1
chrEMRSA15:1372995:T:C	putative exported protein	0	1	0.00102799	1	-0.01	1
chrEMRSA15:1372995:tggtgcattatttattgctgaacaa:t	putative exported protein	0	1	-0.0253035	1	-0.0117	1
chrEMRSA15:1372998:T:C	putative exported protein	NA	NA	0.00448597	1	-0.00415	1
chrEMRSA15:1373019:A:G	putative exported protein	NA	NA	0.00448597	1	-0.00415	1
chrEMRSA15:1373027:G:A	putative exported protein	0	1	-0.00323742	1	-0.0277	1
chrEMRSA15:1373028:C:T	putative exported protein	0	1	-0.000340286	1	-0.0108	1
chrEMRSA15:1373028:c:cGGTCATGATGGGCATTAT	putative exported protein	0	1	-0.00450206	1	-0.0116	1
chrEMRSA15:1373039:G:C	putative exported protein	0	1	-0.0050843	1	-0.0116	1
chrEMRSA15:1373040:G:A	putative exported protein	0	1	-0.00532609	1	-0.00913	1
chrEMRSA15:1373042:A:C	putative exported protein	0	1	0.000364503	1	-0.0278	1
chrEMRSA15:1373043:T:C	putative exported protein	NA	NA	0.00448597	1	-0.00415	1
chrEMRSA15:1373058:T:C	putative exported protein	NA	NA	0.00448597	1	-0.00415	1
chrEMRSA15:1373068:G:A	putative exported protein	43.93	3.68048e-08	-0.0227328	1	0.322	0.212906
chrEMRSA15:1373069:G:A	putative exported protein	0	1	-0.00640225	1	-0.0117	1
chrEMRSA15:1373082:T:C	putative exported protein	NA	NA	0.00448597	1	-0.00415	1
chrEMRSA15:1373083:G:A	putative exported protein	0	1	-0.00225222	1	-0.01	1
chrEMRSA15:1373120:G:C	putative exported protein	0	1	-0.00978973	1	-0.0152	1
chrEMRSA15:1373134:A:T	putative exported protein	NA	NA	-0.00342995	1	-0.011	1
chrEMRSA15:1373142:T:G	putative exported protein	NA	NA	0.00448597	1	-0.00415	1
chrEMRSA15:1373148:G:A	putative exported protein	NA	NA	0.00448597	1	-0.00415	1
chrEMRSA15:1373160:C:T	putative exported protein	1.208	1	0.0120138	1	0.00199	1
chrEMRSA15:1373160:cg:c	putative exported protein	0	1	-0.0365486	1	-0.0116	1
chrEMRSA15:1373161:G:T	putative exported protein	NA	NA	-0.000713486	1	-0.0111	1
chrEMRSA15:1373162:G:C	putative exported protein	NA	NA	-0.000184822	1	-0.0113	1
chrEMRSA15:1373166:T:C	putative exported protein	0	1	-0.0395364	1	-0.0191	1
chrEMRSA15:1373169:T:C	putative exported protein	NA	NA	0.00448597	1	-0.00415	1
chrEMRSA15:1373185:G:T	putative exported protein	0	1	0.00494046	1	-0.018	1
chrEMRSA15:1373186:A:T	putative exported protein	0	1	0.00287591	1	-0.0165	1
chrEMRSA15:1373198:T:C	putative exported protein	0	1	-0.000276367	1	-0.0116	1
chrEMRSA15:1373202:G:A	putative exported protein	NA	NA	0.00448597	1	-0.00415	1
chrEMRSA15:1373203:C:T	putative exported protein	0	1	-0.00791835	1	-0.0116	1
chrEMRSA15:1373233:A:G	putative exported protein	1.181	1	-0.0155822	1	0.00322	1
chrEMRSA15:1373234:t:tA	putative exported protein	0	1	-0.00504912	1	-0.0116	1
chrEMRSA15:1373239:T:C	putative exported protein	NA	NA	0.00448597	1	-0.00415	1
chrEMRSA15:1373250:T:G	putative exported protein	NA	NA	0.00448597	1	-0.00415	1
chrEMRSA15:1373271:T:C	putative exported protein	0	1	0.00797046	1	-0.0158	1
chrEMRSA15:1373274:T:A	putative exported protein	NA	NA	0.00448597	1	-0.00415	1
chrEMRSA15:1373278:C:A	putative exported protein	0	1	0.000346317	1	-0.0181	1
chrEMRSA15:1373283:A:G	putative exported protein	NA	NA	0.00448597	1	-0.00415	1
chrEMRSA15:1373292:G:A	putative exported protein	9.099	1	-0.031512	1	0.129	1
chrEMRSA15:1373296:C:T	putative exported protein	0	1	-0.0197556	1	-0.0113	1
chrEMRSA15:1373301:T:G	putative exported protein	NA	NA	0.0010409	1	-0.0105	1
chrEMRSA15:1373316:G:A	putative exported protein	1.545	1	0.0111544	1	0.00561	1
chrEMRSA15:1373323:G:T	putative exported protein	0	1	0.00424317	1	-0.0181	1
chrEMRSA15:1373340:A:G	putative exported protein	NA	NA	0.00448597	1	-0.00415	1
chrEMRSA15:1373349:T:C	putative exported protein	NA	NA	0.00448597	1	-0.00415	1
chrEMRSA15:1373355:G:A	putative exported protein	NA	NA	0.00448597	1	-0.00415	1
chrEMRSA15:1373360:A:G	putative exported protein	NA	NA	0.00448597	1	-0.00415	1
chrEMRSA15:1373365:T:C	putative exported protein	0.8765	1	-0.0143462	1	-0.00274	1
chrEMRSA15:1373373:G:A	putative exported protein	0	1	-0.00933632	1	-0.0139	1
chrEMRSA15:1373379:A:G	putative exported protein	0	1	0.0019083	1	-0.0172	1
chrEMRSA15:1373380:T:A	putative exported protein	0	1	-0.000378043	1	-0.0116	1
chrEMRSA15:1373409:A:G	putative exported protein	1.061	1	0.031431	1	0.00152	1
chrEMRSA15:1373410:C:T	putative exported protein	0	1	-0.00399054	1	-0.0116	1
chrEMRSA15:1373424:T:A	putative exported protein	9.099	1	-0.0313132	1	0.112	1
chrEMRSA15:1373426:C:T	putative exported protein	NA	NA	-0.000683135	1	-0.00729	1
chrEMRSA15:1373433:T:C	putative exported protein	NA	NA	0.00448597	1	-0.00415	1
chrEMRSA15:1373454:A:G	putative exported protein	NA	NA	0.00448597	1	-0.00415	1
chrEMRSA15:1373460:A:G	putative exported protein	0	1	0.00291697	1	-0.028	1
chrEMRSA15:1373466:T:G	putative exported protein	NA	NA	0.00448597	1	-0.00415	1
chrEMRSA15:1373479:T:A	putative exported protein	0	1	-0.0172838	1	-0.0116	1
chrEMRSA15:1373480:C:T	putative exported protein	0	1	-0.0253862	1	-0.0144	1
chrEMRSA15:1373481:A:G	putative exported protein	0	1	-0.000114149	1	-0.0116	1
chrEMRSA15:1373482:A:G	putative exported protein	0	1	-0.00772927	1	-0.0181	1
chrEMRSA15:1373485:G:T	putative exported protein	0	1	-0.000370238	1	-0.0114	1
chrEMRSA15:1373488:C:G	putative exported protein	22.95	1	-0.00943583	1	0.0189	1
chrEMRSA15:1373499:G:A	putative exported protein	0	1	0.00489227	1	-0.0181	1
chrEMRSA15:1373514:G:A	putative exported protein	9.099	1	-0.031512	1	0.129	1
chrEMRSA15:1373529:A:C	putative exported protein	0	1	-0.00771029	1	-0.0116	1
chrEMRSA15:1373531:t:tATTTAAGGATTCTAAAGATAA	putative exported protein	0	1	-0.00386708	1	-0.0117	1
chrEMRSA15:1373538:G:A	putative exported protein	0	1	-0.0107876	1	-0.0117	1
chrEMRSA15:1373543:C:T	putative exported protein	0	1	-0.0153253	1	-0.0116	1
chrEMRSA15:1373556:T:C	putative exported protein	0	1	-0.00294212	1	-0.0176	1
chrEMRSA15:1373577:G:C	putative exported protein	0	1	-0.00715961	1	-0.0126	1
chrEMRSA15:1373584:G:A	putative exported protein	0	1	-0.00276602	1	-0.0126	1
chrEMRSA15:1373586:T:A	putative exported protein	0	1	0.00148913	1	-0.0181	1
chrEMRSA15:1373605:A:G	putative exported protein	0	1	-0.00205628	1	-0.0181	1
chrEMRSA15:1373607:G:T	putative exported protein	1.451	1	-0.0147883	1	0.00713	1
chrEMRSA15:1373610:t:tGACCCTA	putative exported protein	3.223	1	-0.0123313	1	0.0244	1
chrEMRSA15:1373613:C:T	putative exported protein	5.74	1	0.0842729	1	0.0156	1
chrEMRSA15:1373628:T:C	putative exported protein	19.66	1	-0.0148519	1	0.0176	1
chrEMRSA15:1373692:C:T	putative exported protein	NA	NA	-0.00650548	1	-0.00983	1
chrEMRSA15:1373700:A:G	putative exported protein	NA	NA	-0.00650548	1	-0.00983	1
chrEMRSA15:1373705:C:T	putative exported protein	NA	NA	0.00419614	1	-0.0128	1
chrEMRSA15:1373726:C:A	putative exported protein	NA	NA	0.00314198	1	-0.0109	1
chrEMRSA15:1373728:G:T	putative exported protein	NA	NA	0.00448597	1	-0.00415	1
chrEMRSA15:1373730:T:C	putative exported protein	0	1	-0.000408626	1	-0.0116	1
chrEMRSA15:1373742:T:C	putative exported protein	0	1	-0.0121209	1	-0.0187	1
chrEMRSA15:1373748:taatttaaaacgtttc:t	putative exported protein	0	1	-0.0302091	1	-0.0116	1
chrEMRSA15:1373756:A:G	putative exported protein	0	1	0.00148913	1	-0.0181	1
chrEMRSA15:1373763:C:T	putative exported protein	0	1	-0.0113428	1	-0.0146	1
chrEMRSA15:1373773:C:T	putative exported protein	0	1	-0.0169753	1	-0.0116	1
chrEMRSA15:1373785:T:C	putative exported protein	0	1	-0.000871643	1	-0.0116	1
chrEMRSA15:1373791:G:A		NA	NA	0.00011229	1	-0.0042	1
chrEMRSA15:1373797:A:G		NA	NA	0.00448597	1	-0.00415	1
chrEMRSA15:1373829:G:A		0	1	-0.0209197	1	-0.0164	1
chrEMRSA15:1373833:T:C		NA	1.32095e-33	-0.0218902	1	0.989	2.21036e-13
chrEMRSA15:1373842:C:T		NA	NA	0.0011011	1	-0.00548	1
chrEMRSA15:1373847:G:T	putative lipoprotein	NA	NA	0.0011087	1	-0.0111	1
chrEMRSA15:1373851:A:T	putative lipoprotein	NA	NA	0.00448597	1	-0.00415	1
chrEMRSA15:1373867:T:C	putative lipoprotein	NA	NA	0.00448597	1	-0.00415	1
chrEMRSA15:1373871:G:A	putative lipoprotein	NA	NA	-0.00650548	1	-0.00983	1
chrEMRSA15:1373872:A:T	putative lipoprotein	NA	NA	0.00448597	1	-0.00415	1
chrEMRSA15:1373876:G:C	putative lipoprotein	NA	NA	0.00448597	1	-0.00415	1
chrEMRSA15:1373879:a:aTAT	putative lipoprotein	NA	NA	-0.0116559	1	-0.0117	1
chrEMRSA15:1373917:A:G	putative lipoprotein	0.9776	1	0.0184323	1	-0.00155	1
chrEMRSA15:1373922:A:G	putative lipoprotein	NA	NA	0.130111	1	NA	NA
chrEMRSA15:1373925:A:C	putative lipoprotein	1.072	1	-0.0258814	1	-0.000667	1
chrEMRSA15:1373956:A:T	putative lipoprotein	0	1	0.00738821	1	-0.0141	1
chrEMRSA15:1373957:G:T	putative lipoprotein	0	1	-0.128384	1	-0.019	1
chrEMRSA15:1373960:G:A	putative lipoprotein	0	1	-0.00275668	1	-0.0116	1
chrEMRSA15:1373997:C:T	putative lipoprotein	0	1	0.00240707	1	-0.0114	1
chrEMRSA15:1374010:T:A	putative lipoprotein	NA	NA	0.0049327	1	-0.00725	1
chrEMRSA15:1374031:G:A	putative lipoprotein	0	1	-0.00276602	1	-0.0126	1
chrEMRSA15:1374031:G:T	putative lipoprotein	NA	NA	-0.00520643	1	-0.0136	1
chrEMRSA15:1374032:G:T	putative lipoprotein	NA	NA	-0.00180872	1	-0.0109	1
chrEMRSA15:1374045:C:A	putative lipoprotein	0	1	-0.00195339	1	-0.0116	1
chrEMRSA15:1374053:C:T	putative lipoprotein	0	1	-0.011403	1	-0.0114	1
chrEMRSA15:1374075:A:C	putative lipoprotein	0	1	0.00316114	1	-0.0181	1
chrEMRSA15:1374113:A:C	putative lipoprotein	9.145	1	0.169543	1	0.015	1
chrEMRSA15:1374123:A:G	putative lipoprotein	0	1	-0.00323243	1	-0.0116	1
chrEMRSA15:1374140:G:C	putative lipoprotein	11.97	1	0.174089	1	0.016	1
chrEMRSA15:1374153:A:C	putative lipoprotein	0	1	-0.00526855	1	-0.0116	1
chrEMRSA15:1374161:A:C	putative lipoprotein	3.244	1	-0.024017	1	0.0174	1
chrEMRSA15:1374173:T:C	putative lipoprotein	0	1	-0.00380591	1	-0.0139	1
chrEMRSA15:1374184:T:C	putative lipoprotein	NA	NA	0.00448597	1	-0.00415	1
chrEMRSA15:1374190:G:A	putative lipoprotein	NA	NA	-0.00295876	1	-0.0042	1
chrEMRSA15:1374204:T:A		0	1	0.00291697	1	-0.028	1
chrEMRSA15:1374214:A:T		9.099	1	-0.031512	1	0.129	1
chrEMRSA15:1374226:G:C		NA	NA	0.00448597	1	-0.00415	1
chrEMRSA15:1374227:G:A		0.6206	1	-0.0409605	1	-0.00109	1
chrEMRSA15:1374231:T:C		NA	NA	0.01373	1	-0.0042	1
chrEMRSA15:1374234:C:T		14.28	1	0.108626	1	0.0242	1
chrEMRSA15:1374235:G:C		0	1	0.00368354	1	-0.0165	1
chrEMRSA15:1374258:C:T		0	1	-0.00787856	1	-0.0165	1
chrEMRSA15:1374265:C:T		0	1	-0.0103442	1	-0.0116	1
chrEMRSA15:1374281:C:G		0	1	-0.000904282	1	-0.0132	1
chrEMRSA15:1374296:A:G		0	1	-0.0219912	1	-0.0116	1
chrEMRSA15:1374307:C:T		NA	NA	0.00448597	1	-0.00415	1
chrEMRSA15:1374310:ga:gAa	putative transposase (pseudogene)	0	1	-0.0163596	1	-0.0129	1
chrEMRSA15:1374310:ga:gAAa	putative transposase (pseudogene)	NA	NA	0	1	NA	NA
chrEMRSA15:1374310:ga:g	putative transposase (pseudogene)	0	1	-0.0137651	1	-0.0116	1
chrEMRSA15:1374315:aaag:a	putative transposase (pseudogene)	0	1	-0.0204056	1	-0.0192	1
chrEMRSA15:1374316:aag:a	putative transposase (pseudogene)	18.29	0.702559	-0.0758151	1	0.233	1
chrEMRSA15:1374317:ag:a	putative transposase (pseudogene)	NA	1.47362e-17	-0.0375611	1	0.983	3.76211e-13
chrEMRSA15:1374318:G:A	putative transposase (pseudogene)	27.5	0.00928216	-0.0539305	1	0.316	0.360111
chrEMRSA15:1374318:ga:gAa	putative transposase (pseudogene)	17.55	0.102235	-0.0493864	1	0.155	1
chrEMRSA15:1374318:ga:gAAa	putative transposase (pseudogene)	NA	NA	0	1	NA	NA
chrEMRSA15:1374318:ga:g	putative transposase (pseudogene)	0	1	-0.00358908	1	-0.0158	1
chrEMRSA15:1374340:C:T	putative transposase (pseudogene)	0.4933	1	-0.00950703	1	-0.00738	1
chrEMRSA15:1374353:C:T	putative transposase (pseudogene)	NA	NA	0.0138003	1	-0.00731	1
chrEMRSA15:1374363:C:T	putative transposase (pseudogene)	NA	NA	0.0049336	1	-0.0055	1
chrEMRSA15:1374367:G:T	putative transposase (pseudogene)	0	1	0.0116965	1	-0.0172	1
chrEMRSA15:1374371:T:G	putative transposase (pseudogene)	0	1	-0.0134898	1	-0.0116	1
chrEMRSA15:1374371:T:C	putative transposase (pseudogene)	0	1	-0.0106636	1	-0.0285	1
chrEMRSA15:1374373:A:G	putative transposase (pseudogene)	0	1	-0.0106636	1	-0.0285	1
chrEMRSA15:1374391:C:T	putative transposase (pseudogene)	NA	NA	0.00448597	1	-0.00415	1
chrEMRSA15:1374397:G:A	putative transposase (pseudogene)	NA	NA	0.00448597	1	-0.00415	1
chrEMRSA15:1374401:T:C	putative transposase (pseudogene)	0	1	-0.0223307	1	-0.0191	1
chrEMRSA15:1374427:A:G	putative transposase (pseudogene)	1.374	1	0.0468796	1	0.00543	1
chrEMRSA15:1374433:C:T	putative transposase (pseudogene)	1.042	1	0.0018563	1	0.00269	1
chrEMRSA15:1374451:G:A	putative transposase (pseudogene)	25.16	1	0.349524	1	0.0214	1
chrEMRSA15:1374451:G:C	putative transposase (pseudogene)	NA	NA	0	1	NA	NA
chrEMRSA15:1374451:G:T	putative transposase (pseudogene)	NA	NA	0	1	NA	NA
chrEMRSA15:1374465:G:A	putative transposase (pseudogene)	NA	NA	0.00215535	1	-0.0104	1
chrEMRSA15:1374484:G:A	putative transposase (pseudogene)	1.531	1	-0.0160141	1	0.00698	1
chrEMRSA15:1374487:T:C	putative transposase (pseudogene)	0	1	-0.0221013	1	-0.0117	1
chrEMRSA15:1374490:A:G	putative transposase (pseudogene)	1.508	1	-0.0203111	1	0.00663	1
chrEMRSA15:1374490:A:T	putative transposase (pseudogene)	NA	NA	0	1	NA	NA
chrEMRSA15:1374507:C:T	putative transposase (pseudogene)	NA	NA	0.000164378	1	-0.0119	1
chrEMRSA15:1374509:C:T	putative transposase (pseudogene)	0	1	-0.0165114	1	-0.0116	1
chrEMRSA15:1374529:G:A	putative transposase (pseudogene)	1.048	1	-0.0146813	1	0.00365	1
chrEMRSA15:1374544:A:G	putative transposase (pseudogene)	NA	NA	0.00448597	1	-0.00415	1
chrEMRSA15:1374555:A:T	putative transposase (pseudogene)	0	1	-0.00487118	1	-0.0116	1
chrEMRSA15:1374557:G:A	putative transposase (pseudogene)	0	1	-0.00470612	1	-0.0283	1
chrEMRSA15:1374562:A:T	putative transposase (pseudogene)	NA	NA	-0.00339309	1	-0.011	1
chrEMRSA15:1374587:T:C	putative transposase (pseudogene)	0	1	-0.0135415	1	-0.0116	1
chrEMRSA15:1374637:A:T	putative transposase (pseudogene)	0	1	0.000354333	1	-0.0152	1
chrEMRSA15:1374639:G:T	putative transposase (pseudogene)	NA	NA	0.169941	1	NA	NA
chrEMRSA15:1374641:T:C	putative transposase (pseudogene)	1	1	0.000829374	1	0.00358	1
chrEMRSA15:1374641:T:A	putative transposase (pseudogene)	NA	NA	0.0906443	1	NA	NA
chrEMRSA15:1374660:C:T	putative transposase (pseudogene)	0	1	-0.00283804	1	-0.0116	1
chrEMRSA15:1374667:T:G	putative transposase (pseudogene)	NA	NA	0.00796905	1	-0.0105	1
chrEMRSA15:1374670:A:G	putative transposase (pseudogene)	0	1	-0.0312803	1	-0.0205	1
chrEMRSA15:1374681:A:G	putative transposase (pseudogene)	0	1	-0.000565283	1	-0.00713	1
chrEMRSA15:1374682:T:A	putative transposase (pseudogene)	0	1	-0.00674113	1	-0.0116	1
chrEMRSA15:1374689:G:A	putative transposase (pseudogene)	NA	NA	-0.000553989	1	-0.0109	1
chrEMRSA15:1374706:A:G	putative transposase (pseudogene)	1.385	1	0.00920724	1	0.00633	1
chrEMRSA15:1374717:G:T	putative transposase (pseudogene)	NA	NA	0.000531619	1	-0.0134	1
chrEMRSA15:1374727:C:A	putative transposase (pseudogene)	0	1	0.00368354	1	-0.0165	1
chrEMRSA15:1374730:G:A	putative transposase (pseudogene)	0	1	0.00519745	1	-0.0155	1
chrEMRSA15:1374737:A:G	putative transposase (pseudogene)	0	1	-0.0105734	1	-0.0116	1
chrEMRSA15:1374739:T:A	putative transposase (pseudogene)	NA	NA	0.0138003	1	-0.00731	1
chrEMRSA15:1374741:A:G	putative transposase (pseudogene)	22.33	1	-0.0152949	1	0.235	1
chrEMRSA15:1374754:G:T	putative transposase (pseudogene)	0	1	-0.0312803	1	-0.0205	1
chrEMRSA15:1374756:G:A	putative transposase (pseudogene)	0	1	-0.0068945	1	-0.018	1
chrEMRSA15:1374757:T:G	putative transposase (pseudogene)	NA	NA	0.00448597	1	-0.00415	1
chrEMRSA15:1374757:tg:t	putative transposase (pseudogene)	0	1	-0.00313908	1	-0.0116	1
chrEMRSA15:1374760:C:A	putative transposase (pseudogene)	0	1	-0.00339777	1	-0.0283	1
chrEMRSA15:1374760:C:T	putative transposase (pseudogene)	NA	NA	0.0138003	1	-0.00731	1
chrEMRSA15:1374762:A:G	putative transposase (pseudogene)	0	1	-0.00730395	1	-0.0116	1
chrEMRSA15:1374765:T:C	putative transposase (pseudogene)	0	1	-0.00340177	1	-0.0116	1
chrEMRSA15:1374769:C:T	putative transposase (pseudogene)	0	1	-0.00323742	1	-0.0277	1
chrEMRSA15:1374774:G:T	putative transposase (pseudogene)	NA	NA	0.00011229	1	-0.0042	1
chrEMRSA15:1374776:T:G	putative transposase (pseudogene)	0	1	-0.00134405	1	-0.0124	1
chrEMRSA15:1374778:T:A	putative transposase (pseudogene)	NA	NA	0.00448597	1	-0.00415	1
chrEMRSA15:1374782:G:A	putative transposase (pseudogene)	0	1	0.0116965	1	-0.0172	1
chrEMRSA15:1374786:taaagtatcggctcaa:t	putative transposase (pseudogene)	0	1	-0.020487	1	-0.0116	1
chrEMRSA15:1374786:taaagtatcggctcaa:tAAAGTATCGGCTCAAaaagtatcggctcaa	putative transposase (pseudogene)	0	1	-0.00861876	1	-0.0116	1
chrEMRSA15:1374795:G:A	putative transposase (pseudogene)	0	1	-0.00124632	1	-0.0116	1
chrEMRSA15:1374806:T:G	NA	NA	NA	0.0011087	1	-0.0111	1
chrEMRSA15:1374815:T:C	NA	0	1	-0.00142169	1	-0.0119	1
chrEMRSA15:1374830:A:G	NA	0	1	-0.0146217	1	-0.0156	1
chrEMRSA15:1374843:G:T	NA	NA	NA	0.128702	1	NA	NA
chrEMRSA15:1374849:G:T	NA	NA	NA	-0.000408675	1	-0.011	1
chrEMRSA15:1374866:A:T	NA	22.33	1	-0.0152949	1	0.235	1
chrEMRSA15:1374884:A:G	NA	0	1	0.000189761	1	-0.0118	1
chrEMRSA15:1374897:ag:a	NA	0	1	-0.0271186	1	-0.0117	1
chrEMRSA15:1374902:G:A	NA	1.427	1	-0.00298848	1	0.00761	1
chrEMRSA15:1374903:A:G	NA	0	1	-0.00532592	1	-0.0116	1
chrEMRSA15:1374917:T:C	NA	10.39	1	-0.020532	1	0.128	1
chrEMRSA15:1374944:C:T	NA	9.651	1	-0.021153	1	0.127	1
chrEMRSA15:1374950:A:G	NA	NA	NA	0.00448597	1	-0.00415	1
chrEMRSA15:1374961:A:G	NA	0	1	-0.0108836	1	-0.0116	1
chrEMRSA15:1374962:G:A	NA	0	1	-0.00138465	1	-0.0181	1
chrEMRSA15:1374973:T:C	NA	0	1	-0.000948083	1	-0.0283	1
chrEMRSA15:1374992:C:A	NA	0	1	0.00691603	1	-0.0152	1
chrEMRSA15:1374997:gt:g	NA	0	1	-0.00504912	1	-0.0116	1
chrEMRSA15:1374998:T:C	NA	0	1	0.0050573	1	-0.0148	1
chrEMRSA15:1375018:A:C	NA	0	1	-0.0111132	1	-0.0116	1
chrEMRSA15:1375019:G:A	NA	NA	NA	-0.00295876	1	-0.0042	1
chrEMRSA15:1375022:G:T	NA	0	1	-0.0111132	1	-0.0116	1
chrEMRSA15:1375025:T:C	NA	0	1	0.0061756	1	-0.015	1
chrEMRSA15:1375035:G:A	NA	5.013	1	0.187595	1	0.0163	1
chrEMRSA15:1375036:A:G	NA	NA	NA	0.132791	1	NA	NA
chrEMRSA15:1375038:C:G	NA	0.5256	1	-0.0289777	1	-0.00338	1
chrEMRSA15:1375047:G:A	NA	NA	NA	0.00448597	1	-0.00415	1
chrEMRSA15:1375048:A:G	NA	NA	NA	0.00194378	1	-0.00547	1
chrEMRSA15:1375064:T:C	NA	0	1	-0.0147555	1	-0.0224	1
chrEMRSA15:1375093:A:T	NA	NA	NA	-0.000184822	1	-0.0113	1
chrEMRSA15:1375099:G:A	NA	0	1	-0.00283635	1	-0.0116	1
chrEMRSA15:1375102:G:A	NA	NA	NA	0.01373	1	-0.0042	1
chrEMRSA15:1375106:T:C	NA	1.596	1	0.0280576	1	0.00882	1
chrEMRSA15:1375116:G:A	NA	0	1	-0.00374802	1	-0.00988	1
chrEMRSA15:1375117:C:T	NA	0	1	0.00655879	1	-0.0155	1
chrEMRSA15:1375118:A:T	NA	NA	NA	0.00448597	1	-0.00415	1
chrEMRSA15:1375121:T:A	NA	0	1	-0.0246143	1	-0.0116	1
chrEMRSA15:1375147:A:G	NA	0	1	-0.0111132	1	-0.0116	1
chrEMRSA15:1375160:T:C	NA	NA	NA	0.00448597	1	-0.00415	1
chrEMRSA15:1375163:A:C	NA	NA	NA	0.00448597	1	-0.00415	1
chrEMRSA15:1375171:C:G	NA	0	1	-0.00414925	1	-0.0117	1
chrEMRSA15:1375173:C:T	NA	0	1	-0.0136866	1	-0.0116	1
chrEMRSA15:1375180:C:A	NA	0	1	-0.000824767	1	-0.0116	1
chrEMRSA15:1375185:G:A	NA	0	1	-0.00393226	1	-0.0165	1
chrEMRSA15:1375188:G:T	NA	0	1	0.00108249	1	-0.0283	1
chrEMRSA15:1375197:A:G	NA	NA	NA	0.00448597	1	-0.00415	1
chrEMRSA15:1375204:T:C	NA	0	1	-0.0258817	1	-0.0117	1
chrEMRSA15:1375209:G:A	NA	0	1	0.0137445	1	-0.0159	1
chrEMRSA15:1375214:G:A	NA	4.26	1	0.196635	1	0.0158	1
chrEMRSA15:1375214:G:T	NA	NA	NA	0.00448597	1	-0.00415	1
chrEMRSA15:1375214:G:C	NA	NA	NA	0.01373	1	-0.0042	1
chrEMRSA15:1375232:C:T	NA	NA	NA	0.00448597	1	-0.00415	1
chrEMRSA15:1375244:T:G	NA	NA	NA	-0.00247058	1	-0.00415	1
chrEMRSA15:1375254:C:T	NA	0	1	-0.00272466	1	-0.0125	1
chrEMRSA15:1375262:C:T	NA	0	1	-0.00671306	1	-0.0157	1
chrEMRSA15:1375275:C:A	NA	0	1	-0.00646934	1	-0.0165	1
chrEMRSA15:1375282:G:T	NA	0	1	-0.0103796	1	-0.0141	1
chrEMRSA15:1375284:g:gAAC	NA	NA	NA	-0.00601699	1	-0.0042	1
chrEMRSA15:1375287:C:T	NA	0	1	-0.0149847	1	-0.0156	1
chrEMRSA15:1375290:A:C	NA	0	1	-0.0159742	1	-0.0116	1
chrEMRSA15:1375310:G:A	NA	0	1	-0.0584435	1	-0.0116	1
chrEMRSA15:1375311:C:T	NA	NA	NA	0.00448597	1	-0.00415	1
chrEMRSA15:1375337:A:C		8.67	1	0.141727	1	0.0179	1
chrEMRSA15:1375344:G:A		0	1	-0.0359307	1	-0.0129	1
chrEMRSA15:1375350:G:T		0	1	-0.000854778	1	-0.0176	1
chrEMRSA15:1375359:T:A		NA	NA	0.124818	1	NA	NA
chrEMRSA15:1375364:G:T		0	1	-0.000411852	1	-0.0283	1
chrEMRSA15:1375371:G:A		0	1	-0.0163673	1	-0.0201	1
chrEMRSA15:1375377:A:G		0	1	-0.0421329	1	-0.0116	1
chrEMRSA15:1375378:C:T		0	1	-0.0182245	1	-0.0181	1
chrEMRSA15:1375392:A:G		0	1	-0.00623929	1	-0.028	1
chrEMRSA15:1375394:A:G		0.5696	1	-0.0439983	1	-0.00228	1
chrEMRSA15:1375395:T:A		NA	NA	0.00519137	1	-0.00699	1
chrEMRSA15:1375397:A:T		0	1	0.000638272	1	-0.0116	1
chrEMRSA15:1375401:G:T		0	1	0.00218665	1	-0.00998	1
chrEMRSA15:1375407:T:A		NA	NA	0.00448597	1	-0.00415	1
chrEMRSA15:1375433:A:C		0.9088	1	0.0150729	1	0.00035	1
chrEMRSA15:1375438:G:A		0	1	0.00496752	1	-0.0156	1
chrEMRSA15:1375438:gt:g		0	1	-0.0396423	1	-0.0184	1
chrEMRSA15:1375446:T:C		1.031	1	0.023945	1	0.00332	1
chrEMRSA15:1375466:C:T		0	1	-0.0174612	1	-0.0116	1
chrEMRSA15:1375466:cttcttt:c		0	1	-0.0154377	1	-0.0116	1
chrEMRSA15:1375468:tc:t		NA	NA	-0.000184822	1	-0.0113	1
chrEMRSA15:1375480:T:G		0	1	-0.0063325	1	-0.0283	1
chrEMRSA15:1375502:T:C		0	1	-0.015265	1	-0.0113	1
chrEMRSA15:1375503:A:G		0	1	-0.00401073	1	-0.0116	1
chrEMRSA15:1375505:ta:t		0	1	-0.0153495	1	-0.0116	1
chrEMRSA15:1375505:ta:tAa		0	1	-0.00795593	1	-0.0116	1
chrEMRSA15:1375512:at:a		NA	NA	0.000283436	1	-0.0112	1
chrEMRSA15:1375513:T:A		0	1	-0.00309583	1	-0.0116	1
chrEMRSA15:1375527:a:aT		0	1	-0.00660246	1	-0.0185	1
chrEMRSA15:1375532:T:C		0	1	-0.0107876	1	-0.0117	1
chrEMRSA15:1375548:c:cAT		0	1	0.00146944	1	-0.0107	1
chrEMRSA15:1375548:c:cA		0	1	-0.00434764	1	-0.0137	1
chrEMRSA15:1375548:c:cTG		NA	NA	0.00528281	1	-0.0108	1
chrEMRSA15:1375548:c:cT		NA	NA	0.0138003	1	-0.00731	1
chrEMRSA15:1375549:T:A		0.9003	1	0.0448583	1	-4.28e-05	1
chrEMRSA15:1375549:t:tA		0	1	0.00214488	1	-0.0124	1
chrEMRSA15:1375549:t:tAA		0	1	-0.00604032	1	-0.0283	1
chrEMRSA15:1375551:aaaag:a	NA	0	1	-0.00737421	1	-0.0116	1
chrEMRSA15:1375552:A:C	NA	0	1	-0.00694367	1	-0.0181	1
chrEMRSA15:1375555:G:T	NA	0	1	0.00300454	1	-0.0114	1
chrEMRSA15:1375558:A:C	NA	5.489	1	-0.477157	1	0.0114	1
chrEMRSA15:1375558:A:T	NA	0	1	-0.00682686	1	-0.0284	1
chrEMRSA15:1375558:A:G	NA	NA	NA	0	1	NA	NA
chrEMRSA15:1375564:C:T	NA	NA	NA	0.0135542	1	-0.00931	1
chrEMRSA15:1375617:T:C	NA	0.4992	1	-0.0462243	1	0.00846	1
chrEMRSA15:1375622:ta:t	NA	NA	1	0.0884905	1	-0.00532	1
chrEMRSA15:1375623:a:aT	NA	0	1	-0.0166836	1	-0.0283	1
chrEMRSA15:1375647:C:T	NA	NA	NA	-0.0189344	1	-0.0117	1
chrEMRSA15:1375666:G:A	NA	0	1	-0.0159189	1	-0.018	1
chrEMRSA15:1375669:C:T	NA	0	1	-0.0179972	1	-0.018	1
chrEMRSA15:1375681:G:A	NA	0.401	1	0.0123355	1	0.00803	1
chrEMRSA15:1375706:T:C		NA	NA	0.0135542	1	-0.00931	1
chrEMRSA15:1375710:G:A		0	1	0.0183936	1	-0.0117	1
chrEMRSA15:1375719:A:T		NA	NA	-0.000744708	1	-0.0109	1
chrEMRSA15:1375724:A:G		NA	NA	0.00528281	1	-0.0108	1
chrEMRSA15:1375744:A:G		0	1	-0.0102487	1	-0.0117	1
chrEMRSA15:1375746:tagaagtattgataaaatagc:t		0	1	-0.00258448	1	-0.00989	1
chrEMRSA15:1375748:G:T		0	1	-0.00247458	1	-0.0117	1
chrEMRSA15:1375750:A:G		0.5336	1	0.00542439	1	0.00854	1
chrEMRSA15:1375757:A:C		NA	NA	0.0135542	1	-0.00931	1
chrEMRSA15:1375770:T:C		0	1	-0.00206149	1	-0.0116	1
chrEMRSA15:1375771:G:T		NA	NA	0.001518	1	-0.0117	1
chrEMRSA15:1375777:t:tA		0	1	-0.0140586	1	-0.0116	1
chrEMRSA15:1375795:tacaaacatactttactaataatcaaaacgagttac:t		0	1	-0.00409074	1	-0.0116	1
chrEMRSA15:1375801:C:T		0	1	0.00695868	1	-0.01	1
chrEMRSA15:1375804:A:G		0	1	-0.0402793	1	-0.0116	1
chrEMRSA15:1375805:C:A		0	1	0.00335089	1	-0.0165	1
chrEMRSA15:1375810:C:G		NA	NA	0.0015166	1	-0.0078	1
chrEMRSA15:1375824:g:gAAGTGACA		NA	NA	0.0015166	1	-0.0078	1
chrEMRSA15:1375826:G:C		1.792	1	0.0368033	1	0.0103	1
chrEMRSA15:1375829:A:G		NA	NA	0.0135542	1	-0.00931	1
chrEMRSA15:1375830:C:T		NA	1	0.168421	1	0.0112	1
chrEMRSA15:1375830:C:A		NA	NA	0	1	NA	NA
chrEMRSA15:1375835:acatac:aatac		1.19	1	-0.00843094	1	0.0171	1
chrEMRSA15:1375835:acatac:a		0	1	0.00350436	1	-0.0279	1
chrEMRSA15:1375836:C:A		0	1	0.00499414	1	-0.0283	1
chrEMRSA15:1375837:A:T		0	1	0.00229081	1	-0.0108	1
chrEMRSA15:1375838:T:C		0	1	0.00269752	1	-0.0109	1
chrEMRSA15:1375838:T:A		NA	NA	0	1	NA	NA
chrEMRSA15:1375839:A:G		0	1	0.00313586	1	-0.0118	1
chrEMRSA15:1375839:A:T		NA	NA	-0.00290189	1	-0.0111	1
chrEMRSA15:1375840:C:T		NA	NA	0.0136184	1	-0.0084	1
chrEMRSA15:1375840:C:A		0	1	-0.000882041	1	-0.0109	1
chrEMRSA15:1375841:A:G		NA	NA	-0.0185556	1	-0.00542	1
chrEMRSA15:1375841:A:C		NA	NA	0.00537528	1	-0.00713	1
chrEMRSA15:1375845:A:G		NA	NA	0.00419614	1	-0.0128	1
chrEMRSA15:1375853:C:T		NA	NA	0.00419614	1	-0.0128	1
chrEMRSA15:1375854:C:A		NA	NA	0.00176255	1	-0.00861	1
chrEMRSA15:1375855:C:A		0	1	-0.00214225	1	-0.0283	1
chrEMRSA15:1375855:C:T		0	1	-0.065754	1	-0.0168	1
chrEMRSA15:1375856:C:T		NA	NA	-0.017816	1	-0.0117	1
chrEMRSA15:1375860:T:C		NA	NA	0.0135542	1	-0.00931	1
chrEMRSA15:1375866:T:C		0	1	0.011829	1	-0.0148	1
chrEMRSA15:1375868:C:T		0	1	-0.0336618	1	-0.0121	1
chrEMRSA15:1375869:ac:a		0.6145	1	-0.0833635	1	-0.00535	1
chrEMRSA15:1375870:C:A		0	1	-0.0203456	1	-0.0068	1
chrEMRSA15:1375870:C:T		0	1	-0.0154133	1	-0.00848	1
chrEMRSA15:1375870:ca:c		0	1	0.00257428	1	-0.0172	1
chrEMRSA15:1375872:T:C		4.215	1	0.0331649	1	-0.00541	1
chrEMRSA15:1375874:C:A		0	1	0.00516587	1	-0.014	1
chrEMRSA15:1375874:C:T		0	1	-0.0222526	1	-0.00584	1
chrEMRSA15:1375877:G:T		0	1	-0.0397188	1	-0.0117	1
chrEMRSA15:1375889:T:C		0	1	-0.0107876	1	-0.0117	1
chrEMRSA15:1375890:A:G		0	1	-0.00450634	1	-0.0283	1
chrEMRSA15:1375897:A:G		NA	NA	-0.0111758	1	-0.0136	1
chrEMRSA15:1375898:G:A		0	1	0.190476	1	-0.0149	1
chrEMRSA15:1375903:T:C		0	1	-0.00888391	1	-0.0116	1
chrEMRSA15:1375903:T:A		0	1	-0.00730395	1	-0.0116	1
chrEMRSA15:1375903:t:tTA		NA	1	0.585913	1	-0.00264	1
chrEMRSA15:1375904:A:T		0.05303	1	-0.0215204	1	-0.0105	1
chrEMRSA15:1375904:a:aAC		NA	NA	0.0135542	1	-0.00931	1
chrEMRSA15:1375907:G:A		NA	NA	0.0253751	1	-0.0108	1
chrEMRSA15:1375909:G:C		NA	NA	0.0291173	1	-0.0132	1
chrEMRSA15:1375909:G:A		NA	NA	0	1	NA	NA
chrEMRSA15:1375910:T:C		NA	NA	-0.000608073	1	-0.0055	1
chrEMRSA15:1375911:G:C		NA	NA	-0.291244	1	0.0139	1
chrEMRSA15:1375911:G:A		0	1	-0.0259503	1	-0.0086	1
chrEMRSA15:1375913:G:A		NA	NA	-0.00351042	1	-0.000976	1
chrEMRSA15:1375913:g:gTA		NA	1	0.0884905	1	-0.00532	1
chrEMRSA15:1375915:C:T		NA	NA	0.00834402	1	-0.0084	1
chrEMRSA15:1375919:A:G		NA	NA	0.00419614	1	-0.0128	1
chrEMRSA15:1375923:G:C		NA	NA	0.00145867	1	-0.0104	1
chrEMRSA15:1375925:A:G		0	1	-0.0140429	1	-0.0116	1
chrEMRSA15:1375925:A:T		NA	NA	0.00537528	1	-0.00713	1
chrEMRSA15:1375936:T:A		0	1	-0.0622693	1	-0.0192	1
chrEMRSA15:1375937:A:T		NA	NA	0.00537528	1	-0.00713	1
chrEMRSA15:1375949:A:G		0	1	-0.027667	1	-0.0286	1
chrEMRSA15:1375950:T:C		NA	NA	0.00537528	1	-0.00713	1
chrEMRSA15:1375955:T:C		NA	NA	-0.0131954	1	-0.0137	1
chrEMRSA15:1375957:A:G		NA	NA	-0.0366597	1	-0.0125	1
chrEMRSA15:1375958:C:T		NA	NA	0.0015166	1	-0.0078	1
chrEMRSA15:1375960:t:tAACTTACTTATGCTATAATC		4.363	1	-0.0085845	1	0.0363	1
chrEMRSA15:1375964:T:A		0	1	-0.000586711	1	-0.01	1
chrEMRSA15:1375972:G:C		NA	NA	-0.00345989	1	-0.0107	1
chrEMRSA15:1375974:T:C		0	1	-0.020067	1	-0.0194	1
chrEMRSA15:1375975:A:G		NA	NA	0.00562043	1	-0.0122	1
chrEMRSA15:1375981:A:G		NA	NA	-0.000979366	1	-0.00552	1
chrEMRSA15:1375983:G:A		NA	NA	-0.00183937	1	-0.0124	1
chrEMRSA15:1375984:G:A		NA	NA	-0.0346411	1	-0.0126	1
chrEMRSA15:1375984:G:T		NA	NA	-0.00183937	1	-0.0124	1
chrEMRSA15:1375988:T:C		NA	NA	-0.00345989	1	-0.0107	1
chrEMRSA15:1375989:A:T		NA	NA	-0.00345989	1	-0.0107	1
chrEMRSA15:1375989:A:C		NA	NA	-0.00183937	1	-0.0124	1
chrEMRSA15:1375994:G:T		NA	NA	0.00750582	1	-0.013	1
chrEMRSA15:1376004:atttgatgagatttgtctttgat:a		0	1	-0.0219598	1	-0.0116	1
chrEMRSA15:1376013:G:A	conserved hypothetical protein	NA	1	-0.135631	1	0.0128	1
chrEMRSA15:1376022:T:C	conserved hypothetical protein	0	1	0.000207221	1	-0.0116	1
chrEMRSA15:1376029:T:C	conserved hypothetical protein	NA	NA	0.000173031	1	-0.00415	1
chrEMRSA15:1376032:T:C	conserved hypothetical protein	NA	1	-0.0323649	1	-0.00468	1
chrEMRSA15:1376032:T:A	conserved hypothetical protein	0	1	-0.00452315	1	-0.0182	1
chrEMRSA15:1376034:G:A	conserved hypothetical protein	0	1	-0.0149716	1	-0.0181	1
chrEMRSA15:1376038:G:A	conserved hypothetical protein	NA	NA	-0.275055	1	0.0127	1
chrEMRSA15:1376038:G:T	conserved hypothetical protein	NA	NA	0	1	NA	NA
chrEMRSA15:1376038:G:C	conserved hypothetical protein	NA	NA	0	1	NA	NA
chrEMRSA15:1376040:T:C	conserved hypothetical protein	0	1	0.00492133	1	-0.0276	1
chrEMRSA15:1376065:T:C	conserved hypothetical protein	9.255	1	0.064113	1	0.00536	1
chrEMRSA15:1376067:A:T	conserved hypothetical protein	0	1	-0.0155763	1	-0.0116	1
chrEMRSA15:1376069:A:G	conserved hypothetical protein	0	1	0.0116965	1	-0.0172	1
chrEMRSA15:1376071:T:C	conserved hypothetical protein	NA	NA	0.0135542	1	-0.00931	1
chrEMRSA15:1376074:T:A	conserved hypothetical protein	0	1	0.00726103	1	-0.0173	1
chrEMRSA15:1376077:T:C	conserved hypothetical protein	NA	NA	0.0273916	1	-0.0116	1
chrEMRSA15:1376077:t:tG	conserved hypothetical protein	0	1	-0.0154725	1	-0.0192	1
chrEMRSA15:1376081:A:T	conserved hypothetical protein	NA	NA	0.0015166	1	-0.0078	1
chrEMRSA15:1376083:A:T	conserved hypothetical protein	43.93	3.68048e-08	-0.0227328	1	0.322	0.212906
chrEMRSA15:1376086:G:A	conserved hypothetical protein	NA	NA	0.0135542	1	-0.00931	1
chrEMRSA15:1376090:C:A	conserved hypothetical protein	NA	NA	0.0222948	1	-0.0131	1
chrEMRSA15:1376090:C:T	conserved hypothetical protein	NA	NA	0	1	NA	NA
chrEMRSA15:1376092:A:G	conserved hypothetical protein	NA	NA	-0.034588	1	-0.0128	1
chrEMRSA15:1376092:A:T	conserved hypothetical protein	NA	NA	0	1	NA	NA
chrEMRSA15:1376096:C:T	conserved hypothetical protein	0	1	0.00106248	1	-0.0116	1
chrEMRSA15:1376096:C:A	conserved hypothetical protein	0	1	-0.0155802	1	-0.018	1
chrEMRSA15:1376103:A:C	conserved hypothetical protein	0	1	-0.108341	1	-0.00658	1
chrEMRSA15:1376103:A:T	conserved hypothetical protein	NA	NA	0	1	NA	NA
chrEMRSA15:1376114:C:T	conserved hypothetical protein	NA	NA	0.00514248	1	-0.0134	1
chrEMRSA15:1376116:T:G	conserved hypothetical protein	0	1	0.00641293	1	-0.00989	1
chrEMRSA15:1376119:A:C	conserved hypothetical protein	NA	NA	-0.00345989	1	-0.0107	1
chrEMRSA15:1376128:A:T	conserved hypothetical protein	NA	NA	-0.00238786	1	-0.00812	1
chrEMRSA15:1376136:C:T	conserved hypothetical protein	0	1	-0.000937666	1	-0.0116	1
chrEMRSA15:1376137:A:G	conserved hypothetical protein	1.537	1	0.298552	1	0.00634	1
chrEMRSA15:1376138:A:G	conserved hypothetical protein	NA	NA	0.00504722	1	-0.0115	1
chrEMRSA15:1376144:G:T	conserved hypothetical protein	NA	NA	-0.00345989	1	-0.0107	1
chrEMRSA15:1376145:G:A	conserved hypothetical protein	1.415	1	0.0190638	1	0.00576	1
chrEMRSA15:1376145:G:C	conserved hypothetical protein	NA	NA	0	1	NA	NA
chrEMRSA15:1376149:G:A	conserved hypothetical protein	NA	NA	-0.00398475	1	-0.0125	1
chrEMRSA15:1376170:a:aT	conserved hypothetical protein	NA	1	-0.230361	1	0.0141	1
chrEMRSA15:1376173:t:tG	conserved hypothetical protein	0	1	-0.00380346	1	-0.0114	1
chrEMRSA15:1376174:C:T	conserved hypothetical protein	1.794	1	0.0321481	1	0.0151	1
chrEMRSA15:1376178:G:A	conserved hypothetical protein	0.1097	1	-0.298949	1	-0.00302	1
chrEMRSA15:1376178:G:T	conserved hypothetical protein	NA	NA	0	1	NA	NA
chrEMRSA15:1376178:G:C	conserved hypothetical protein	NA	NA	0	1	NA	NA
chrEMRSA15:1376179:G:A	conserved hypothetical protein	NA	NA	0.0015166	1	-0.0078	1
chrEMRSA15:1376179:G:T	conserved hypothetical protein	NA	NA	-0.017816	1	-0.0117	1
chrEMRSA15:1376181:A:T	conserved hypothetical protein	NA	NA	0.013775	1	-0.00761	1
chrEMRSA15:1376182:C:T	conserved hypothetical protein	NA	NA	0.0135542	1	-0.00931	1
chrEMRSA15:1376184:C:A	conserved hypothetical protein	0	1	-0.000155363	1	-0.0143	1
chrEMRSA15:1376185:A:G	conserved hypothetical protein	0	1	-0.00902569	1	-0.0181	1
chrEMRSA15:1376202:G:A	conserved hypothetical protein	0	1	-0.00891591	1	-0.0117	1
chrEMRSA15:1376209:G:A	conserved hypothetical protein	NA	NA	-0.00345989	1	-0.0107	1
chrEMRSA15:1376218:G:T	conserved hypothetical protein	NA	NA	-0.00725529	1	-0.00774	1
chrEMRSA15:1376219:C:T	conserved hypothetical protein	NA	NA	0.0019249	1	-0.00833	1
chrEMRSA15:1376226:A:T	conserved hypothetical protein	NA	NA	0.294172	1	0.0139	1
chrEMRSA15:1376228:A:C	conserved hypothetical protein	0	1	0.00287591	1	-0.0165	1
chrEMRSA15:1376229:T:A	conserved hypothetical protein	0	1	-0.00510249	1	-0.0116	1
chrEMRSA15:1376232:C:T	conserved hypothetical protein	NA	NA	0.0135542	1	-0.00931	1
chrEMRSA15:1376236:T:A	conserved hypothetical protein	NA	NA	-0.00238786	1	-0.00812	1
chrEMRSA15:1376243:C:G	conserved hypothetical protein	10.82	0.099491	0.134546	1	0.175	1.5208e-06
chrEMRSA15:1376243:C:A	conserved hypothetical protein	0	1	-0.0111775	1	-0.0116	1
chrEMRSA15:1376254:T:A	conserved hypothetical protein	NA	1	0.0228591	1	0.00717	1
chrEMRSA15:1376259:C:T	conserved hypothetical protein	NA	NA	0.0135542	1	-0.00931	1
chrEMRSA15:1376263:T:C	conserved hypothetical protein	NA	NA	-0.0259021	1	-0.0125	1
chrEMRSA15:1376265:A:G	conserved hypothetical protein	0	1	-0.0088606	1	-0.0116	1
chrEMRSA15:1376266:C:T	conserved hypothetical protein	NA	1	-0.0191383	1	0.00266	1
chrEMRSA15:1376275:A:C	conserved hypothetical protein	NA	NA	0.037734	1	0.00265	1
chrEMRSA15:1376279:A:G	conserved hypothetical protein	NA	NA	0.0135542	1	-0.00931	1
chrEMRSA15:1376304:T:A	conserved hypothetical protein	NA	1	0.0316956	1	0.00561	1
chrEMRSA15:1376319:A:T	conserved hypothetical protein	NA	NA	0.0015166	1	-0.0078	1
chrEMRSA15:1376335:A:T	conserved hypothetical protein	NA	NA	0.00142967	1	-0.00429	1
chrEMRSA15:1376336:C:A	conserved hypothetical protein	NA	NA	0.00173686	1	-0.00425	1
chrEMRSA15:1376339:C:T	conserved hypothetical protein	NA	NA	0.00216482	1	-0.00425	1
chrEMRSA15:1376341:T:A	conserved hypothetical protein	NA	NA	0.00137253	1	-0.00429	1
chrEMRSA15:1376345:G:A	conserved hypothetical protein	NA	NA	0.100709	1	-0.0109	1
chrEMRSA15:1376345:G:T	conserved hypothetical protein	0	1	0.122441	1	-0.0194	1
chrEMRSA15:1376346:C:T	conserved hypothetical protein	0	1	-0.0174636	1	-0.0185	1
chrEMRSA15:1376356:G:T	conserved hypothetical protein	NA	1	-0.122041	1	0.0023	1
chrEMRSA15:1376366:C:T	conserved hypothetical protein	NA	NA	0.00145193	1	-0.0111	1
chrEMRSA15:1376367:G:A	conserved hypothetical protein	0	1	-0.00327573	1	-0.0116	1
chrEMRSA15:1376368:T:C	conserved hypothetical protein	NA	NA	-0.00815776	1	-0.0062	1
chrEMRSA15:1376370:tagatccacataa:t	conserved hypothetical protein	NA	NA	0.0706221	1	NA	NA
chrEMRSA15:1376384:C:T	conserved hypothetical protein	NA	NA	0.0015166	1	-0.0078	1
chrEMRSA15:1376385:tggcc:t	conserved hypothetical protein	NA	NA	0.000526506	1	-0.0108	1
chrEMRSA15:1376389:C:T	conserved hypothetical protein	NA	NA	-0.0108998	1	-0.00581	1
chrEMRSA15:1376389:C:A	conserved hypothetical protein	0	1	-0.0017505	1	-0.0119	1
chrEMRSA15:1376389:c:cA	conserved hypothetical protein	NA	NA	0.00217178	1	-0.0109	1
chrEMRSA15:1376390:A:G	conserved hypothetical protein	0	1	-0.0017505	1	-0.0119	1
chrEMRSA15:1376391:G:T	conserved hypothetical protein	0	1	-0.0176394	1	-0.0127	1
chrEMRSA15:1376391:G:A	conserved hypothetical protein	0	1	-0.0001903	1	-0.0146	1
chrEMRSA15:1376399:G:A	conserved hypothetical protein	NA	NA	0.0076296	1	-0.00885	1
chrEMRSA15:1376413:C:T	conserved hypothetical protein	NA	NA	-0.0177679	1	-0.00559	1
chrEMRSA15:1376414:G:A	conserved hypothetical protein	NA	NA	-0.0230491	1	-0.0116	1
chrEMRSA15:1376415:A:T	conserved hypothetical protein	NA	NA	0.00503118	1	-0.0082	1
chrEMRSA15:1376418:C:T	conserved hypothetical protein	NA	NA	0.00334071	1	-0.0115	1
chrEMRSA15:1376419:G:A	conserved hypothetical protein	0.9105	1	-0.143198	1	0.0134	1
chrEMRSA15:1376419:G:C	conserved hypothetical protein	NA	NA	0	1	NA	NA
chrEMRSA15:1376419:G:T	conserved hypothetical protein	NA	NA	0	1	NA	NA
chrEMRSA15:1376422:A:G	conserved hypothetical protein	0.2521	1	-0.24356	1	-0.00827	1
chrEMRSA15:1376422:A:T	conserved hypothetical protein	NA	NA	0	1	NA	NA
chrEMRSA15:1376423:A:G	conserved hypothetical protein	NA	NA	-0.00864495	1	-0.011	1
chrEMRSA15:1376425:C:T	conserved hypothetical protein	NA	NA	0.000386334	1	-0.00536	1
chrEMRSA15:1376428:A:G	conserved hypothetical protein	0.4041	1	0.11951	1	-0.000964	1
chrEMRSA15:1376428:A:C	conserved hypothetical protein	NA	NA	0	1	NA	NA
chrEMRSA15:1376428:A:T	conserved hypothetical protein	NA	NA	0.00707604	1	-0.00771	1
chrEMRSA15:1376429:G:A	conserved hypothetical protein	0.3421	1	-0.0372373	1	-0.00227	1
chrEMRSA15:1376429:G:C	conserved hypothetical protein	NA	NA	0	1	NA	NA
chrEMRSA15:1376429:G:T	conserved hypothetical protein	0	1	-0.0188957	1	-0.0112	1
chrEMRSA15:1376431:T:C	conserved hypothetical protein	3.09	1	0.143977	1	0.0161	1
chrEMRSA15:1376431:T:A	conserved hypothetical protein	NA	NA	0.0333326	1	-0.00444	1
chrEMRSA15:1376437:at:a	conserved hypothetical protein	0	1	0.00690968	1	-0.0118	1
chrEMRSA15:1376449:C:A	conserved hypothetical protein	0.1954	1	0.0487031	1	-0.0216	1
chrEMRSA15:1376449:C:T	conserved hypothetical protein	NA	NA	0.0135542	1	-0.00931	1
chrEMRSA15:1376450:C:G	conserved hypothetical protein	NA	NA	0.0366946	1	-0.0125	1
chrEMRSA15:1376450:C:A	conserved hypothetical protein	NA	NA	0	1	NA	NA
chrEMRSA15:1376451:C:T	conserved hypothetical protein	NA	NA	0.0383487	1	-0.0107	1
chrEMRSA15:1376452:G:A	conserved hypothetical protein	NA	NA	-0.018112	1	-0.0183	1
chrEMRSA15:1376453:G:A	conserved hypothetical protein	0.2132	1	0.240819	1	-0.0196	1
chrEMRSA15:1376453:G:C	conserved hypothetical protein	NA	NA	0.0113263	1	-0.00531	1
chrEMRSA15:1376453:G:T	conserved hypothetical protein	NA	NA	-0.00138579	1	-0.00421	1
chrEMRSA15:1376476:C:T	conserved hypothetical protein	NA	NA	-0.199178	1	0.0137	1
chrEMRSA15:1376476:C:A	conserved hypothetical protein	NA	NA	0	1	NA	NA
chrEMRSA15:1376480:C:T	conserved hypothetical protein	NA	NA	0.0101645	1	-0.00835	1
chrEMRSA15:1376482:A:C	conserved hypothetical protein	NA	NA	-0.199178	1	0.0137	1
chrEMRSA15:1376483:A:G	conserved hypothetical protein	NA	NA	0.0154311	1	-0.0022	1
chrEMRSA15:1376490:A:G	conserved hypothetical protein	NA	NA	0.0568394	1	-0.0109	1
chrEMRSA15:1376491:C:T	conserved hypothetical protein	NA	NA	0.0101645	1	-0.00835	1
chrEMRSA15:1376503:G:A	conserved hypothetical protein	NA	NA	-0.00443619	1	-0.00743	1
chrEMRSA15:1376504:G:A	conserved hypothetical protein	0	1	0.00424915	1	-0.0179	1
chrEMRSA15:1376507:A:G	conserved hypothetical protein	NA	NA	0.0135542	1	-0.00931	1
chrEMRSA15:1376515:C:T	conserved hypothetical protein	0	1	-0.0127205	1	-0.0086	1
chrEMRSA15:1376527:G:A	conserved hypothetical protein	NA	NA	-0.145293	1	0.0129	1
chrEMRSA15:1376529:A:G	conserved hypothetical protein	NA	NA	0.0135542	1	-0.00931	1
chrEMRSA15:1376529:A:T	conserved hypothetical protein	NA	NA	-0.00264285	1	-0.00423	1
chrEMRSA15:1376530:T:C	conserved hypothetical protein	NA	NA	0.00373896	1	-0.00415	1
chrEMRSA15:1376542:A:T	conserved hypothetical protein	NA	NA	-0.000862532	1	-0.00423	1
chrEMRSA15:1376560:T:C	conserved hypothetical protein	NA	NA	0.0149947	1	-0.00309	1
chrEMRSA15:1376569:T:A	conserved hypothetical protein	NA	NA	-0.00295876	1	-0.0042	1
chrEMRSA15:1376570:G:A	conserved hypothetical protein	0	1	-0.00682917	1	-0.0172	1
chrEMRSA15:1376573:T:C	conserved hypothetical protein	NA	NA	-0.00295876	1	-0.0042	1
chrEMRSA15:1376597:G:A	conserved hypothetical protein	NA	NA	0.00528281	1	-0.0108	1
chrEMRSA15:1376599:T:A	conserved hypothetical protein	NA	NA	-0.00238786	1	-0.00812	1
chrEMRSA15:1376623:C:T	conserved hypothetical protein	NA	1	0.0588512	1	0.012	1
chrEMRSA15:1376636:G:T	conserved hypothetical protein	NA	1	0.0227216	1	0.0265	1
chrEMRSA15:1376639:A:G	conserved hypothetical protein	0	1	-0.00339777	1	-0.0283	1
chrEMRSA15:1376644:A:G	conserved hypothetical protein	0	1	-0.00331817	1	-0.0165	1
chrEMRSA15:1376658:G:A	conserved hypothetical protein	NA	1	0.11572	1	0.0133	1
chrEMRSA15:1376662:c:cT	conserved hypothetical protein	NA	NA	0.112903	1	NA	NA
chrEMRSA15:1376666:A:T	conserved hypothetical protein	NA	NA	0.00322838	1	-0.0135	1
chrEMRSA15:1376671:A:T	conserved hypothetical protein	NA	NA	-0.018112	1	-0.0183	1
chrEMRSA15:1376677:A:G	conserved hypothetical protein	NA	NA	0.0135542	1	-0.00931	1
chrEMRSA15:1376677:A:C	conserved hypothetical protein	NA	NA	-0.00345989	1	-0.0107	1
chrEMRSA15:1376679:C:T	conserved hypothetical protein	NA	NA	-0.00345989	1	-0.0107	1
chrEMRSA15:1376681:ga:g	conserved hypothetical protein	0	1	-0.0196933	1	-0.0116	1
chrEMRSA15:1376686:A:G	conserved hypothetical protein	0	1	-0.00312307	1	-0.0181	1
chrEMRSA15:1376687:tac:t	conserved hypothetical protein	0	1	-0.0386355	1	-0.0116	1
chrEMRSA15:1376689:C:T	conserved hypothetical protein	NA	NA	0.0135542	1	-0.00931	1
chrEMRSA15:1376695:C:A	conserved hypothetical protein	NA	NA	0.0303758	1	-0.0122	1
chrEMRSA15:1376696:G:A	conserved hypothetical protein	0	1	-0.0637335	1	-0.0116	1
chrEMRSA15:1376697:C:A	conserved hypothetical protein	NA	NA	0.0135542	1	-0.00931	1
chrEMRSA15:1376704:G:A	conserved hypothetical protein	NA	NA	0.0135542	1	-0.00931	1
chrEMRSA15:1376705:A:G	conserved hypothetical protein	0	1	-0.0122853	1	-0.0116	1
chrEMRSA15:1376717:A:G	conserved hypothetical protein	NA	1	0.692005	1	0.0136	1
chrEMRSA15:1376719:C:T	conserved hypothetical protein	NA	NA	0.0135542	1	-0.00931	1
chrEMRSA15:1376723:C:T	conserved hypothetical protein	0	1	-0.00938049	1	-0.0279	1
chrEMRSA15:1376729:A:G	conserved hypothetical protein	NA	1	0.727481	1	0.00108	1
chrEMRSA15:1376729:A:C	conserved hypothetical protein	NA	NA	0	1	NA	NA
chrEMRSA15:1376738:G:A	conserved hypothetical protein	0.8827	1	0.0176162	1	0.0167	1
chrEMRSA15:1376742:A:T	conserved hypothetical protein	NA	1	0.713676	1	0.0138	1
chrEMRSA15:1376746:T:C	conserved hypothetical protein	0	1	-0.000586711	1	-0.01	1
chrEMRSA15:1376751:G:A	conserved hypothetical protein	NA	NA	0.00817332	1	-0.0118	1
chrEMRSA15:1376764:A:G	conserved hypothetical protein	0	1	-0.00345721	1	-0.0181	1
chrEMRSA15:1376766:C:T	conserved hypothetical protein	NA	NA	0.0135542	1	-0.00931	1
chrEMRSA15:1376768:T:G	conserved hypothetical protein	0	1	-0.0078442	1	-0.0165	1
chrEMRSA15:1376769:A:T	conserved hypothetical protein	NA	NA	-0.00548397	1	-0.00743	1
chrEMRSA15:1376774:taa:ta	conserved hypothetical protein	1.71	1	0.872674	1	0.00759	1
chrEMRSA15:1376774:taa:t	conserved hypothetical protein	NA	NA	0	1	NA	NA
chrEMRSA15:1376780:A:G		NA	5.22147e-06	-0.0171349	1	0.975	7.44734e-13
chrEMRSA15:1376780:A:C		NA	NA	0.0015166	1	-0.0078	1
chrEMRSA15:1376782:A:C		NA	NA	0.0015166	1	-0.0078	1
chrEMRSA15:1376782:ac:a		0	1	-0.00526855	1	-0.0116	1
chrEMRSA15:1376784:C:T		NA	NA	0.00563426	1	-0.0137	1
chrEMRSA15:1376786:C:T		NA	NA	-0.00345989	1	-0.0107	1
chrEMRSA15:1376800:T:C		NA	NA	0.0019249	1	-0.00833	1
chrEMRSA15:1376811:C:G		NA	NA	-0.190931	1	0.0134	1
chrEMRSA15:1376812:G:T		NA	NA	0.124611	1	NA	NA
chrEMRSA15:1376816:G:T		0	1	-0.0215177	1	-0.0117	1
chrEMRSA15:1376817:G:T		0	1	-0.0135966	1	-0.0144	1
chrEMRSA15:1376818:G:A		0	1	-0.0223845	1	-0.0116	1
chrEMRSA15:1376819:G:A		NA	NA	-0.015222	1	-0.0117	1
chrEMRSA15:1376820:C:G		NA	NA	0.0015166	1	-0.0078	1
chrEMRSA15:1376826:T:A	hypothetical protein	0	1	-0.0182167	1	-0.0185	1
chrEMRSA15:1376832:A:T	hypothetical protein	NA	NA	0.000351974	1	-0.0123	1
chrEMRSA15:1376833:attcgtcctcgaacat:a	hypothetical protein	1.744	1	-0.068345	1	0.0136	1
chrEMRSA15:1376836:C:A	hypothetical protein	NA	NA	-0.00199091	1	-0.0113	1
chrEMRSA15:1376840:C:T	hypothetical protein	0	1	-0.00537594	1	-0.0168	1
chrEMRSA15:1376840:C:A	hypothetical protein	0	1	-0.00569698	1	-0.0117	1
chrEMRSA15:1376843:G:A	hypothetical protein	NA	NA	0.0135542	1	-0.00931	1
chrEMRSA15:1376845:A:G	hypothetical protein	0	1	0.00494341	1	-0.0126	1
chrEMRSA15:1376848:T:A	hypothetical protein	0	1	0.00104834	1	-0.0176	1
chrEMRSA15:1376852:G:T	hypothetical protein	NA	1	0.0930265	1	0.00295	1
chrEMRSA15:1376852:G:A	hypothetical protein	NA	NA	0.0192533	1	-0.0106	1
chrEMRSA15:1376862:T:C	hypothetical protein	0	1	-0.0027903	1	-0.0117	1
chrEMRSA15:1376867:T:C	hypothetical protein	0	1	-0.0101703	1	-0.0181	1
chrEMRSA15:1376868:C:T	hypothetical protein	0	1	-0.0307248	1	-0.0116	1
chrEMRSA15:1376869:C:T	hypothetical protein	NA	NA	-0.00188778	1	-0.0109	1
chrEMRSA15:1376873:T:C	hypothetical protein	NA	NA	-0.00126406	1	-0.00454	1
chrEMRSA15:1376876:T:C	hypothetical protein	NA	NA	0.000721214	1	-0.00449	1
chrEMRSA15:1376887:C:T	hypothetical protein	0	1	-0.00750432	1	-0.0283	1
chrEMRSA15:1376890:C:T	hypothetical protein	NA	NA	0.0135542	1	-0.00931	1
chrEMRSA15:1376891:A:G	hypothetical protein	0	1	-0.00517771	1	-0.0116	1
chrEMRSA15:1376902:A:G	hypothetical protein	NA	NA	-0.00501886	1	-0.00473	1
chrEMRSA15:1376906:G:A	hypothetical protein	NA	NA	0.0157251	1	-0.00534	1
chrEMRSA15:1376906:G:T	hypothetical protein	NA	NA	0	1	NA	NA
chrEMRSA15:1376917:C:A	hypothetical protein	NA	NA	-0.00466701	1	-0.00546	1
chrEMRSA15:1376918:A:G	hypothetical protein	NA	NA	-0.291244	1	0.0139	1
chrEMRSA15:1376921:G:A	hypothetical protein	NA	NA	-0.00458575	1	-0.0125	1
chrEMRSA15:1376924:G:A	hypothetical protein	NA	NA	-0.0258522	1	-0.0128	1
chrEMRSA15:1376931:T:G	hypothetical protein	NA	NA	0.0135542	1	-0.00931	1
chrEMRSA15:1376935:C:T	hypothetical protein	NA	NA	-0.0373317	1	-0.0129	1
chrEMRSA15:1376947:T:A	hypothetical protein	NA	NA	0.0015166	1	-0.0078	1
chrEMRSA15:1376950:T:C	hypothetical protein	NA	NA	-0.0431373	1	-0.0139	1
chrEMRSA15:1376952:at:a	hypothetical protein	NA	NA	0.00707604	1	-0.00771	1
chrEMRSA15:1376964:G:C	hypothetical protein	NA	1	0.163768	1	0.00752	1
chrEMRSA15:1376964:G:A	hypothetical protein	NA	NA	0.0568394	1	-0.0109	1
chrEMRSA15:1376965:A:T	hypothetical protein	NA	1	0.163768	1	0.00752	1
chrEMRSA15:1376982:C:T	hypothetical protein	NA	NA	0.0135542	1	-0.00931	1
chrEMRSA15:1376984:G:A	hypothetical protein	NA	NA	-0.02225	1	-0.0137	1
chrEMRSA15:1376990:G:T	hypothetical protein	NA	1	0.21403	1	0.00527	1
chrEMRSA15:1376992:gatagtcttcttc:g	hypothetical protein	0	1	-0.0434463	1	-0.0192	1
chrEMRSA15:1376998:C:T	hypothetical protein	0	1	-0.0052597	1	-0.0165	1
chrEMRSA15:1377007:C:A	hypothetical protein	NA	NA	-0.000221497	1	-0.0124	1
chrEMRSA15:1377010:C:T	hypothetical protein	NA	NA	0.00562043	1	-0.0122	1
chrEMRSA15:1377020:G:C	hypothetical protein	NA	1	0.21403	1	0.00527	1
chrEMRSA15:1377020:G:A	hypothetical protein	NA	NA	-0.00345989	1	-0.0107	1
chrEMRSA15:1377021:A:G	hypothetical protein	NA	NA	0.00716116	1	-0.00925	1
chrEMRSA15:1377024:A:G	hypothetical protein	NA	NA	-0.000979366	1	-0.00552	1
chrEMRSA15:1377025:T:C	hypothetical protein	0	1	-0.00589928	1	-0.0105	1
chrEMRSA15:1377032:A:G	hypothetical protein	NA	NA	-0.00188778	1	-0.0109	1
chrEMRSA15:1377039:G:T	hypothetical protein	NA	NA	-0.0373317	1	-0.0129	1
chrEMRSA15:1377045:G:A	hypothetical protein	NA	NA	0.00890352	1	-0.0127	1
chrEMRSA15:1377048:C:T	hypothetical protein	0	1	-0.00925384	1	-0.0116	1
chrEMRSA15:1377048:C:A	hypothetical protein	0	1	-0.000348507	1	-0.018	1
chrEMRSA15:1377059:G:T	hypothetical protein	NA	NA	-0.022397	1	-0.00867	1
chrEMRSA15:1377061:G:A	hypothetical protein	NA	NA	-0.0182146	1	-0.00819	1
chrEMRSA15:1377070:T:C	hypothetical protein	NA	NA	0.00618757	1	-0.0118	1
chrEMRSA15:1377071:C:T	hypothetical protein	NA	NA	-0.0116124	1	-0.00702	1
chrEMRSA15:1377073:T:G	hypothetical protein	NA	NA	0.00254546	1	-0.0084	1
chrEMRSA15:1377073:T:A	hypothetical protein	NA	NA	-0.0110986	1	-0.00696	1
chrEMRSA15:1377079:ta:t	hypothetical protein	0	1	-0.0100943	1	-0.0116	1
chrEMRSA15:1377086:C:G	hypothetical protein	0	1	-0.00479496	1	-0.018	1
chrEMRSA15:1377089:T:G	hypothetical protein	NA	NA	-0.0174892	1	-0.0102	1
chrEMRSA15:1377089:T:A	hypothetical protein	NA	NA	0	1	NA	NA
chrEMRSA15:1377090:C:T	hypothetical protein	0	1	-0.0145839	1	-0.0116	1
chrEMRSA15:1377095:tc:t	hypothetical protein	0	1	-0.00433132	1	-0.0177	1
chrEMRSA15:1377098:A:G	hypothetical protein	35.22	4.51938e-25	-0.044184	1	0.262	2.35688e-09
chrEMRSA15:1377101:A:T	hypothetical protein	NA	NA	0.00562043	1	-0.0122	1
chrEMRSA15:1377105:T:A	hypothetical protein	NA	NA	-0.291244	1	0.0139	1
chrEMRSA15:1377111:C:A	hypothetical protein	0	1	-0.0605776	1	-0.0183	1
chrEMRSA15:1377112:A:G	hypothetical protein	0	1	-0.0039982	1	-0.0116	1
chrEMRSA15:1377116:A:G	hypothetical protein	NA	NA	0.00358601	1	-0.01	1
chrEMRSA15:1377116:A:T	hypothetical protein	NA	NA	0	1	NA	NA
chrEMRSA15:1377120:T:A	hypothetical protein	NA	NA	0.0221681	1	0.000158	1
chrEMRSA15:1377122:G:A	hypothetical protein	NA	NA	0.0568394	1	-0.0109	1
chrEMRSA15:1377152:A:G	hypothetical protein	NA	NA	0.00299837	1	-0.00965	1
chrEMRSA15:1377153:C:A	hypothetical protein	0	1	-0.0140429	1	-0.0116	1
chrEMRSA15:1377161:T:A	hypothetical protein	NA	NA	0.0568394	1	-0.0109	1
chrEMRSA15:1377164:T:A	hypothetical protein	NA	NA	0.00536933	1	-0.00678	1
chrEMRSA15:1377164:T:G	hypothetical protein	NA	NA	0	1	NA	NA
chrEMRSA15:1377167:G:T	hypothetical protein	NA	NA	0.0135542	1	-0.00931	1
chrEMRSA15:1377168:T:C	hypothetical protein	0	1	-0.00807528	1	-0.00567	1
chrEMRSA15:1377170:A:G	hypothetical protein	NA	1	0.148752	1	0.00495	1
chrEMRSA15:1377176:G:A	hypothetical protein	NA	NA	-0.00162874	1	-0.00477	1
chrEMRSA15:1377176:G:T	hypothetical protein	NA	NA	0	1	NA	NA
chrEMRSA15:1377178:C:T	hypothetical protein	0	1	-0.00500289	1	-0.0116	1
chrEMRSA15:1377179:T:C	hypothetical protein	NA	1	0.0409362	1	0.00632	1
chrEMRSA15:1377190:C:T	hypothetical protein	NA	1	0.139353	1	0.0211	1
chrEMRSA15:1377191:C:T	hypothetical protein	NA	NA	-0.00345989	1	-0.0107	1
chrEMRSA15:1377197:C:T	hypothetical protein	NA	NA	-0.00345989	1	-0.0107	1
chrEMRSA15:1377199:G:A	hypothetical protein	NA	NA	0.00857842	1	-0.0128	1
chrEMRSA15:1377201:G:A	hypothetical protein	NA	NA	0.0207249	1	-0.0116	1
chrEMRSA15:1377205:C:T	hypothetical protein	NA	NA	0.0029369	1	-0.0126	1
chrEMRSA15:1377207:G:T	hypothetical protein	0	1	0.00144031	1	-0.0181	1
chrEMRSA15:1377210:A:T	hypothetical protein	NA	NA	0.00393388	1	-0.00462	1
chrEMRSA15:1377227:G:T	hypothetical protein	NA	NA	-0.291244	1	0.0139	1
chrEMRSA15:1377229:C:T	hypothetical protein	NA	NA	0.00523836	1	-0.00923	1
chrEMRSA15:1377230:G:A	hypothetical protein	NA	NA	0.000461126	1	-0.00502	1
chrEMRSA15:1377235:C:T	hypothetical protein	NA	NA	0.00126024	1	-0.00496	1
chrEMRSA15:1377243:T:C	hypothetical protein	NA	NA	-0.00233788	1	-0.0122	1
chrEMRSA15:1377247:A:C	hypothetical protein	0	1	-0.0172217	1	-0.0116	1
chrEMRSA15:1377249:T:C	hypothetical protein	NA	NA	-0.0107928	1	-0.00534	1
chrEMRSA15:1377262:C:G	hypothetical protein	NA	NA	0.00618757	1	-0.0118	1
chrEMRSA15:1377270:C:A	hypothetical protein	NA	NA	-0.00192003	1	-0.00962	1
chrEMRSA15:1377272:A:T	hypothetical protein	NA	NA	-0.00999027	1	-0.0053	1
chrEMRSA15:1377287:A:G	hypothetical protein	NA	NA	0.0135542	1	-0.00931	1
chrEMRSA15:1377292:A:G	hypothetical protein	NA	NA	-0.00988411	1	-0.00513	1
chrEMRSA15:1377295:C:T	hypothetical protein	NA	NA	0.0024601	1	-0.0136	1
chrEMRSA15:1377297:at:a	hypothetical protein	0.3614	1	-0.358181	1	0.000317	1
chrEMRSA15:1377299:T:G		0	1	0.047067	1	-0.0184	1
chrEMRSA15:1377299:ta:t		2.929	1	0.0881118	1	0.0362	1
chrEMRSA15:1377300:A:G		0	1	0.00593252	1	-0.0184	1
chrEMRSA15:1377305:T:C		NA	NA	-0.00575687	1	-0.00471	1
chrEMRSA15:1377316:A:T		0	1	0.788251	1	-0.0107	1
chrEMRSA15:1377322:A:T		NA	NA	-0.00345989	1	-0.0107	1
chrEMRSA15:1377324:t:tA		NA	NA	0.0135542	1	-0.00931	1
chrEMRSA15:1377328:A:T		NA	NA	-0.00345989	1	-0.0107	1
chrEMRSA15:1377329:A:G		NA	NA	-0.227583	1	0.0105	1
chrEMRSA15:1377333:C:A		NA	1	0.145418	1	0.00343	1
chrEMRSA15:1377333:C:T		NA	NA	-0.110744	1	0.00285	1
chrEMRSA15:1377346:C:A		NA	1	0.0971941	1	0.0008	1
chrEMRSA15:1377346:C:T		NA	NA	-0.00345989	1	-0.0107	1
chrEMRSA15:1377347:G:A		NA	1	0.0884905	1	-0.00532	1
chrEMRSA15:1377351:A:T		NA	NA	-0.22396	1	0.0128	1
chrEMRSA15:1377353:T:C		0	1	0.00287591	1	-0.0165	1
chrEMRSA15:1377359:G:A		NA	NA	-0.0140482	1	-0.0122	1
chrEMRSA15:1377362:T:C		NA	NA	0.0135542	1	-0.00931	1
chrEMRSA15:1377365:T:A		NA	NA	0.0292899	1	0.00553	1
chrEMRSA15:1377372:G:A		NA	1	0.0342803	1	-0.00924	1
chrEMRSA15:1377372:G:C		NA	NA	0	1	NA	NA
chrEMRSA15:1377372:G:T		NA	NA	0.00503118	1	-0.0082	1
chrEMRSA15:1377376:T:C		NA	1	0.0703198	1	-0.000527	1
chrEMRSA15:1377376:T:A		NA	NA	0	1	NA	NA
chrEMRSA15:1377379:C:A		NA	NA	0.00557573	1	-0.00827	1
chrEMRSA15:1377397:C:T		0	1	0.00345917	1	-0.0181	1
chrEMRSA15:1377413:C:T		0	1	-0.00522916	1	-0.0116	1
chrEMRSA15:1377415:T:C		NA	NA	0.000828985	1	-0.00983	1
chrEMRSA15:1377421:A:G		NA	1	0.0461019	1	0.000666	1
chrEMRSA15:1377434:T:A	putative oligopeptide transporter ATPase	NA	NA	-0.00345989	1	-0.0107	1
chrEMRSA15:1377436:C:T	putative oligopeptide transporter ATPase	NA	1	0.0049288	1	0.0228	1
chrEMRSA15:1377441:A:G	putative oligopeptide transporter ATPase	0	1	0.000782943	1	-0.0283	1
chrEMRSA15:1377443:T:C	putative oligopeptide transporter ATPase	NA	NA	0.0170051	1	-0.0139	1
chrEMRSA15:1377458:A:G	putative oligopeptide transporter ATPase	0	1	-0.00387447	1	-0.0165	1
chrEMRSA15:1377460:G:A	putative oligopeptide transporter ATPase	NA	NA	0.0015166	1	-0.0078	1
chrEMRSA15:1377461:G:A	putative oligopeptide transporter ATPase	NA	NA	0.0015151	1	-0.01	1
chrEMRSA15:1377465:C:A	putative oligopeptide transporter ATPase	0	1	-0.0114398	1	-0.0283	1
chrEMRSA15:1377465:cta:c	putative oligopeptide transporter ATPase	0	1	-0.00930061	1	-0.0116	1
chrEMRSA15:1377468:T:C	putative oligopeptide transporter ATPase	NA	NA	0.0138003	1	-0.00731	1
chrEMRSA15:1377472:C:T	putative oligopeptide transporter ATPase	0	1	-0.00595119	1	-0.0117	1
chrEMRSA15:1377481:A:G	putative oligopeptide transporter ATPase	NA	NA	0.0019249	1	-0.00833	1
chrEMRSA15:1377485:C:G	putative oligopeptide transporter ATPase	NA	NA	0.0135542	1	-0.00931	1
chrEMRSA15:1377490:t:tTGCAAAATCATC	putative oligopeptide transporter ATPase	0	1	-0.0200015	1	-0.0116	1
chrEMRSA15:1377493:C:T	putative oligopeptide transporter ATPase	NA	NA	-0.151045	1	0.00185	1
chrEMRSA15:1377505:C:A	putative oligopeptide transporter ATPase	0	1	-0.00138465	1	-0.0181	1
chrEMRSA15:1377517:C:T	putative oligopeptide transporter ATPase	NA	NA	-0.00345989	1	-0.0107	1
chrEMRSA15:1377517:C:A	putative oligopeptide transporter ATPase	0	1	-0.0395364	1	-0.0191	1
chrEMRSA15:1377521:A:T	putative oligopeptide transporter ATPase	NA	NA	0.00537528	1	-0.00713	1
chrEMRSA15:1377523:G:A	putative oligopeptide transporter ATPase	0	1	0.00653488	1	-0.0102	1
chrEMRSA15:1377527:G:A	putative oligopeptide transporter ATPase	0	1	0.000442664	1	-0.0224	1
chrEMRSA15:1377535:T:G	putative oligopeptide transporter ATPase	NA	NA	-0.00345989	1	-0.0107	1
chrEMRSA15:1377539:A:G	putative oligopeptide transporter ATPase	NA	NA	-0.135438	1	0.00308	1
chrEMRSA15:1377546:C:T	putative oligopeptide transporter ATPase	0	1	-0.00394649	1	-0.0117	1
chrEMRSA15:1377557:G:A	putative oligopeptide transporter ATPase	0	1	-0.0046243	1	-0.0116	1
chrEMRSA15:1377578:G:A	putative oligopeptide transporter ATPase	NA	NA	0.0568394	1	-0.0109	1
chrEMRSA15:1377593:G:A	putative oligopeptide transporter ATPase	0	1	-0.0636966	1	-0.0192	1
chrEMRSA15:1377608:C:T	putative oligopeptide transporter ATPase	0	1	0.010372	1	-0.0143	1
chrEMRSA15:1377610:C:A	putative oligopeptide transporter ATPase	NA	NA	0.00537528	1	-0.00713	1
chrEMRSA15:1377619:T:C	putative oligopeptide transporter ATPase	0	1	0.0807579	1	-0.0117	1
chrEMRSA15:1377623:T:G	putative oligopeptide transporter ATPase	0.8827	1	0.0366485	1	0.00878	1
chrEMRSA15:1377656:T:A	putative oligopeptide transporter ATPase	NA	NA	-0.0032321	1	-0.00842	1
chrEMRSA15:1377663:A:G	putative oligopeptide transporter ATPase	0	1	-0.0146983	1	-0.0116	1
chrEMRSA15:1377683:G:A	putative oligopeptide transporter ATPase	NA	NA	-0.00335094	1	-0.0042	1
chrEMRSA15:1377684:C:T	putative oligopeptide transporter ATPase	0	1	0.00242647	1	-0.0165	1
chrEMRSA15:1377689:T:C	putative oligopeptide transporter ATPase	NA	1	-0.0189366	1	0.00518	1
chrEMRSA15:1377692:T:C	putative oligopeptide transporter ATPase	0	1	-0.00100867	1	-0.00743	1
chrEMRSA15:1377693:A:G	putative oligopeptide transporter ATPase	NA	1	-0.0322504	1	0.00774	1
chrEMRSA15:1377694:ct:c	putative oligopeptide transporter ATPase	0	1	-0.00283407	1	-0.0116	1
chrEMRSA15:1377701:C:T	putative oligopeptide transporter ATPase	NA	NA	-0.00455701	1	-0.00422	1
chrEMRSA15:1377710:G:A	putative oligopeptide transporter ATPase	NA	NA	-0.00455701	1	-0.00422	1
chrEMRSA15:1377711:A:G	putative oligopeptide transporter ATPase	0	1	-0.0116552	1	-0.0116	1
chrEMRSA15:1377712:C:T	putative oligopeptide transporter ATPase	0	1	0.00492133	1	-0.0276	1
chrEMRSA15:1377731:T:A	putative oligopeptide transporter ATPase	NA	NA	0.0135542	1	-0.00931	1
chrEMRSA15:1377731:T:C	putative oligopeptide transporter ATPase	NA	NA	0	1	NA	NA
chrEMRSA15:1377734:A:G	putative oligopeptide transporter ATPase	NA	1	0.0104477	1	0.00573	1
chrEMRSA15:1377734:A:T	putative oligopeptide transporter ATPase	NA	NA	0.0135542	1	-0.00931	1
chrEMRSA15:1377737:A:G	putative oligopeptide transporter ATPase	NA	NA	0.0358272	1	-0.0107	1
chrEMRSA15:1377747:C:T	putative oligopeptide transporter ATPase	NA	NA	0.0135542	1	-0.00931	1
chrEMRSA15:1377756:T:A	putative oligopeptide transporter ATPase	0	1	-0.0132951	1	-0.0117	1
chrEMRSA15:1377757:T:C	putative oligopeptide transporter ATPase	0	1	-0.0591554	1	-0.0191	1
chrEMRSA15:1377773:G:A	putative oligopeptide transporter ATPase	NA	NA	0.00419614	1	-0.0128	1
chrEMRSA15:1377776:C:T	putative oligopeptide transporter ATPase	NA	1	0.09577	1	0.00784	1
chrEMRSA15:1377776:C:A	putative oligopeptide transporter ATPase	NA	NA	-0.00517244	1	-0.0042	1
chrEMRSA15:1377785:A:T	putative oligopeptide transporter ATPase	NA	NA	0.0135542	1	-0.00931	1
chrEMRSA15:1377788:A:T	putative oligopeptide transporter ATPase	NA	NA	-0.000241363	1	-0.00928	1
chrEMRSA15:1377802:T:A	putative oligopeptide transporter ATPase	NA	1	0.069817	1	0.0042	1
chrEMRSA15:1377812:A:G	putative oligopeptide transporter ATPase	NA	NA	-0.168798	1	0.0132	1
chrEMRSA15:1377815:C:T	putative oligopeptide transporter ATPase	NA	NA	0.0135542	1	-0.00931	1
chrEMRSA15:1377818:A:T	putative oligopeptide transporter ATPase	0	1	-0.0144908	1	-0.0167	1
chrEMRSA15:1377818:A:C	putative oligopeptide transporter ATPase	NA	NA	0.0135542	1	-0.00931	1
chrEMRSA15:1377819:G:T	putative oligopeptide transporter ATPase	NA	NA	0.00537528	1	-0.00713	1
chrEMRSA15:1377820:C:T	putative oligopeptide transporter ATPase	0	1	-0.00682917	1	-0.0172	1
chrEMRSA15:1377822:G:A	putative oligopeptide transporter ATPase	NA	NA	0.0436524	1	-0.0127	1
chrEMRSA15:1377823:T:C	putative oligopeptide transporter ATPase	NA	NA	0.0568394	1	-0.0109	1
chrEMRSA15:1377836:G:A	putative oligopeptide transporter ATPase	NA	NA	-0.0459232	1	0.00356	1
chrEMRSA15:1377836:G:T	putative oligopeptide transporter ATPase	NA	NA	0.00482334	1	-0.00859	1
chrEMRSA15:1377838:C:A	putative oligopeptide transporter ATPase	9.286	1	0.0324612	1	0.112	1
chrEMRSA15:1377850:A:T	putative oligopeptide transporter ATPase	NA	NA	0.0135542	1	-0.00931	1
chrEMRSA15:1377854:C:T	putative oligopeptide transporter ATPase	0	1	-0.0176901	1	-0.0116	1
chrEMRSA15:1377855:G:A	putative oligopeptide transporter ATPase	0	1	0.00368354	1	-0.0165	1
chrEMRSA15:1377868:A:C	putative oligopeptide transporter ATPase	NA	NA	0.00300387	1	-0.00983	1
chrEMRSA15:1377870:G:T	putative oligopeptide transporter ATPase	NA	NA	-0.00238786	1	-0.00812	1
chrEMRSA15:1377870:G:A	putative oligopeptide transporter ATPase	0	1	-0.000134342	1	-0.0111	1
chrEMRSA15:1377873:T:G	putative oligopeptide transporter ATPase	NA	NA	0.00707604	1	-0.00771	1
chrEMRSA15:1377877:t:tCGTC	putative oligopeptide transporter ATPase	4.154	1	-0.0348348	1	0.0341	1
chrEMRSA15:1377880:T:A	putative oligopeptide transporter ATPase	NA	NA	0.0166265	1	-0.00793	1
chrEMRSA15:1377890:G:A	putative oligopeptide transporter ATPase	NA	NA	0.0135542	1	-0.00931	1
chrEMRSA15:1377898:T:G	putative oligopeptide transporter ATPase	0	1	-0.00296735	1	-0.0172	1
chrEMRSA15:1377900:gttaaagggtgttggaaaat:g	putative oligopeptide transporter ATPase	0	1	-0.00547219	1	-0.0283	1
chrEMRSA15:1377911:T:C	putative oligopeptide transporter ATPase	0	1	-0.223914	1	0.0129	1
chrEMRSA15:1377920:C:T	putative oligopeptide transporter ATPase	0	1	-0.0553957	1	-0.00816	1
chrEMRSA15:1377922:G:T	putative oligopeptide transporter ATPase	NA	1	-0.00209682	1	0.0234	1
chrEMRSA15:1377929:A:G	putative oligopeptide transporter ATPase	0	1	-0.00692566	1	-0.0116	1
chrEMRSA15:1377935:A:G	putative oligopeptide transporter ATPase	NA	NA	0.00380308	1	-0.00902	1
chrEMRSA15:1377937:C:T	putative oligopeptide transporter ATPase	0	1	-0.00081956	1	-0.0117	1
chrEMRSA15:1377948:A:G	putative oligopeptide transporter ATPase	0	1	-0.00159733	1	-0.0116	1
chrEMRSA15:1377950:T:C	putative oligopeptide transporter ATPase	NA	NA	0.0219117	1	0.00532	1
chrEMRSA15:1377952:C:T	putative oligopeptide transporter ATPase	0	1	-0.0027903	1	-0.0117	1
chrEMRSA15:1377959:A:G	putative oligopeptide transporter ATPase	0	1	-0.0248664	1	-0.0116	1
chrEMRSA15:1377960:A:G	putative oligopeptide transporter ATPase	NA	1	0.0126193	1	-0.00963	1
chrEMRSA15:1377962:aggtttaaacaagc:a	putative oligopeptide transporter ATPase	0	1	-0.0316899	1	-0.0116	1
chrEMRSA15:1377963:G:A	putative oligopeptide transporter ATPase	NA	NA	-0.00238786	1	-0.00812	1
chrEMRSA15:1377967:ta:t	putative oligopeptide transporter ATPase	NA	NA	0.0166265	1	-0.00793	1
chrEMRSA15:1377971:C:T	putative oligopeptide transporter ATPase	NA	NA	-0.144093	1	0.00187	1
chrEMRSA15:1377982:C:T	putative oligopeptide transporter ATPase	NA	NA	-0.0165097	1	-0.0117	1
chrEMRSA15:1377986:T:A	putative oligopeptide transporter ATPase	NA	NA	-0.00704384	1	-0.00419	1
chrEMRSA15:1377989:A:T	putative oligopeptide transporter ATPase	NA	NA	0.0019249	1	-0.00833	1
chrEMRSA15:1377994:G:A	putative oligopeptide transporter ATPase	NA	NA	0.00145867	1	-0.0104	1
chrEMRSA15:1377998:A:G	putative oligopeptide transporter ATPase	0	1	-0.0407166	1	-0.0116	1
chrEMRSA15:1378011:C:T	putative oligopeptide transporter ATPase	0	1	0.00341463	1	-0.0105	1
chrEMRSA15:1378013:A:G	putative oligopeptide transporter ATPase	0	1	-0.00798767	1	-0.0116	1
chrEMRSA15:1378014:C:T	putative oligopeptide transporter ATPase	0	1	0.00520687	1	-0.0179	1
chrEMRSA15:1378015:T:C	putative oligopeptide transporter ATPase	0	1	-0.00149285	1	-0.0117	1
chrEMRSA15:1378018:C:T	putative oligopeptide transporter ATPase	0	1	-0.00438853	1	-0.0278	1
chrEMRSA15:1378019:G:T	putative oligopeptide transporter ATPase	NA	NA	0.0015166	1	-0.0078	1
chrEMRSA15:1378020:C:T	putative oligopeptide transporter ATPase	0	1	-0.00149285	1	-0.0117	1
chrEMRSA15:1378021:C:T	putative oligopeptide transporter ATPase	0	1	-0.00149285	1	-0.0117	1
chrEMRSA15:1378023:A:T	putative oligopeptide transporter ATPase	0	1	-0.00470612	1	-0.0283	1
chrEMRSA15:1378046:A:G	putative oligopeptide transporter ATPase	0	1	-0.0107608	1	-0.0123	1
chrEMRSA15:1378053:G:A	putative oligopeptide transporter ATPase	0	1	0.00547938	1	-0.0278	1
chrEMRSA15:1378054:T:A	putative oligopeptide transporter ATPase	NA	NA	0.0568394	1	-0.0109	1
chrEMRSA15:1378059:T:C	putative oligopeptide transporter ATPase	0	1	-0.0321502	1	-0.0189	1
chrEMRSA15:1378060:T:C	putative oligopeptide transporter ATPase	NA	NA	0.0135542	1	-0.00931	1
chrEMRSA15:1378061:G:T	putative oligopeptide transporter ATPase	NA	NA	0.0015166	1	-0.0078	1
chrEMRSA15:1378065:T:C	putative oligopeptide transporter ATPase	NA	NA	-0.00398149	1	-0.00983	1
chrEMRSA15:1378069:G:C	putative oligopeptide transporter ATPase	NA	NA	0.0135542	1	-0.00931	1
chrEMRSA15:1378079:C:T	putative oligopeptide transporter ATPase	0	1	-0.00715063	1	-0.0283	1
chrEMRSA15:1378103:C:T	putative oligopeptide transporter ATPase	NA	NA	0.0101645	1	-0.00835	1
chrEMRSA15:1378106:A:G	putative oligopeptide transporter ATPase	0	1	-0.00838346	1	-0.0116	1
chrEMRSA15:1378115:C:T	putative oligopeptide transporter ATPase	0	1	-0.0017505	1	-0.0119	1
chrEMRSA15:1378115:C:A	putative oligopeptide transporter ATPase	NA	NA	0.0011011	1	-0.00548	1
chrEMRSA15:1378128:a:aT	putative oligopeptide transporter ATPase	NA	NA	0.00389951	1	-0.0151	1
chrEMRSA15:1378138:A:G	putative oligopeptide transporter ATPase	0	1	0.00225913	1	-0.0118	1
chrEMRSA15:1378147:C:A	putative oligopeptide transporter ATPase	0	1	-0.00201402	1	-0.0116	1
chrEMRSA15:1378148:tatattta:t	putative oligopeptide transporter ATPase	NA	NA	0.0102109	1	-0.00706	1
chrEMRSA15:1378152:T:A	putative oligopeptide transporter ATPase	NA	NA	0.00504722	1	-0.0115	1
chrEMRSA15:1378155:A:T	putative oligopeptide transporter ATPase	NA	NA	0.0568394	1	-0.0109	1
chrEMRSA15:1378158:T:C	putative oligopeptide transporter ATPase	0	1	-0.00640225	1	-0.0117	1
chrEMRSA15:1378161:A:C	putative oligopeptide transporter ATPase	NA	NA	0.00522013	1	-0.00833	1
chrEMRSA15:1378161:A:G	putative oligopeptide transporter ATPase	NA	NA	0.0546311	1	-0.0119	1
chrEMRSA15:1378162:C:T	putative oligopeptide transporter ATPase	NA	NA	0.0602204	1	-0.0132	1
chrEMRSA15:1378162:C:G	putative oligopeptide transporter ATPase	NA	NA	0	1	NA	NA
chrEMRSA15:1378163:G:T	putative oligopeptide transporter ATPase	NA	NA	0.0135542	1	-0.00931	1
chrEMRSA15:1378166:C:T	putative oligopeptide transporter ATPase	NA	NA	0.00137483	1	-0.0082	1
chrEMRSA15:1378166:cagtatacggatgca:c	putative oligopeptide transporter ATPase	NA	NA	0.0049327	1	-0.00725	1
chrEMRSA15:1378173:C:T	putative oligopeptide transporter ATPase	NA	NA	-0.00939256	1	-0.00815	1
chrEMRSA15:1378173:C:A	putative oligopeptide transporter ATPase	NA	NA	0	1	NA	NA
chrEMRSA15:1378187:C:T	putative oligopeptide transporter ATPase	NA	NA	0.0135542	1	-0.00931	1
chrEMRSA15:1378190:A:G	putative oligopeptide transporter ATPase	NA	NA	0.0137867	1	-0.0107	1
chrEMRSA15:1378198:T:C	putative oligopeptide transporter ATPase	0	1	-0.00877613	1	-0.0116	1
chrEMRSA15:1378202:T:C	putative oligopeptide transporter ATPase	NA	NA	0.00274306	1	-0.00928	1
chrEMRSA15:1378209:A:G	putative oligopeptide transporter ATPase	NA	NA	-0.0178097	1	-0.0123	1
chrEMRSA15:1378210:C:G	putative oligopeptide transporter ATPase	NA	NA	0.0113263	1	-0.00531	1
chrEMRSA15:1378213:C:T	putative oligopeptide transporter ATPase	NA	NA	0.0205976	1	-0.0131	1
chrEMRSA15:1378218:A:T	putative oligopeptide transporter ATPase	NA	NA	0.00419614	1	-0.0128	1
chrEMRSA15:1378221:G:A	putative oligopeptide transporter ATPase	NA	NA	0.00419614	1	-0.0128	1
chrEMRSA15:1378225:T:C	putative oligopeptide transporter ATPase	0	1	-0.000434635	1	-0.0279	1
chrEMRSA15:1378227:A:G	putative oligopeptide transporter ATPase	0	1	-0.00628804	1	-0.0116	1
chrEMRSA15:1378228:C:T	putative oligopeptide transporter ATPase	0	1	-0.00730395	1	-0.0116	1
chrEMRSA15:1378244:T:A	putative oligopeptide transporter ATPase	NA	1	-0.0369862	1	0.00975	1
chrEMRSA15:1378260:T:A	putative oligopeptide transporter ATPase	NA	NA	-0.0149709	1	-0.00756	1
chrEMRSA15:1378263:C:T	putative oligopeptide transporter ATPase	NA	NA	-0.018112	1	-0.0183	1
chrEMRSA15:1378267:A:G	putative oligopeptide transporter ATPase	0	1	-0.00213715	1	-0.0116	1
chrEMRSA15:1378270:T:C	putative oligopeptide transporter ATPase	NA	NA	-0.0106424	1	-0.0136	1
chrEMRSA15:1378292:T:C	putative oligopeptide transporter ATPase	0	1	-0.0184473	1	-0.0116	1
chrEMRSA15:1378298:A:G	putative oligopeptide transporter ATPase	0	1	0.00944679	1	-0.0181	1
chrEMRSA15:1378318:A:G	putative oligopeptide transporter ATPase	0	1	-0.000650866	1	-0.0181	1
chrEMRSA15:1378322:T:C	putative oligopeptide transporter ATPase	NA	NA	0.00428704	1	-0.00827	1
chrEMRSA15:1378336:T:A	putative oligopeptide transporter ATPase	NA	NA	-0.00523402	1	-0.0117	1
chrEMRSA15:1378338:C:T	putative oligopeptide transporter ATPase	0	1	0.000267602	1	-0.0116	1
chrEMRSA15:1378341:C:T	putative oligopeptide transporter ATPase	NA	NA	0.00445587	1	-0.00888	1
chrEMRSA15:1378348:T:A	putative oligopeptide transporter ATPase	NA	5.22147e-06	-0.0234437	1	0.975	7.44734e-13
chrEMRSA15:1378355:T:A	putative oligopeptide transporter ATPase	NA	NA	-0.0149709	1	-0.00756	1
chrEMRSA15:1378356:C:T	putative oligopeptide transporter ATPase	NA	NA	0.0135542	1	-0.00931	1
chrEMRSA15:1378359:A:T	putative oligopeptide transporter ATPase	0	1	-0.0177597	1	-0.0177	1
chrEMRSA15:1378365:C:A	putative oligopeptide transporter ATPase	0	1	0.00452058	1	-0.00998	1
chrEMRSA15:1378373:C:T	putative oligopeptide transporter ATPase	0	1	-0.00131867	1	-0.00854	1
chrEMRSA15:1378374:A:G	putative oligopeptide transporter ATPase	NA	NA	0.0019249	1	-0.00833	1
chrEMRSA15:1378386:T:C	putative oligopeptide transporter ATPase	NA	NA	0.00736119	1	-0.011	1
chrEMRSA15:1378387:G:A	putative oligopeptide transporter ATPase	NA	NA	-0.00238786	1	-0.00812	1
chrEMRSA15:1378392:G:A	putative oligopeptide transporter ATPase	NA	NA	0.0536519	1	-0.0128	1
chrEMRSA15:1378393:A:G	putative oligopeptide transporter ATPase	0	1	-0.00434865	1	-0.0284	1
chrEMRSA15:1378404:C:T	putative oligopeptide transporter ATPase	NA	1	0.0462168	1	0.013	1
chrEMRSA15:1378406:C:T	putative oligopeptide transporter ATPase	NA	1	0.0448013	1	0.013	1
chrEMRSA15:1378410:C:T	putative oligopeptide transporter ATPase	NA	NA	-0.000222732	1	-0.00725	1
chrEMRSA15:1378412:T:C	putative oligopeptide transporter ATPase	0	1	0.00645022	1	-0.0114	1
chrEMRSA15:1378419:G:A	putative oligopeptide transporter ATPase	0	1	-0.00952137	1	-0.0116	1
chrEMRSA15:1378425:T:C	putative oligopeptide transporter ATPase	NA	NA	-0.0138162	1	-0.0106	1
chrEMRSA15:1378426:A:T	putative oligopeptide transporter ATPase	NA	NA	-0.0131711	1	-0.0042	1
chrEMRSA15:1378431:T:A	putative oligopeptide transporter ATPase	NA	1	0.0254828	1	0.0152	1
chrEMRSA15:1378433:C:A	putative oligopeptide transporter ATPase	NA	NA	0.00857842	1	-0.0128	1
chrEMRSA15:1378441:a:aT	putative oligopeptide transporter ATPase	0	1	-0.0152081	1	-0.0168	1
chrEMRSA15:1378443:T:C	putative oligopeptide transporter ATPase	NA	NA	-0.00345989	1	-0.0107	1
chrEMRSA15:1378444:T:A	putative oligopeptide transporter ATPase	NA	NA	0.0486374	1	-0.0107	1
chrEMRSA15:1378446:gc:g	putative oligopeptide transporter ATPase	NA	NA	-0.00453104	1	-0.00569	1
chrEMRSA15:1378446:gc:gCc	putative oligopeptide transporter ATPase	0	1	-0.0200959	1	-0.0154	1
chrEMRSA15:1378447:C:T	putative oligopeptide transporter ATPase	NA	NA	-0.000989612	1	-0.00812	1
chrEMRSA15:1378450:C:A	putative oligopeptide transporter ATPase	NA	NA	0.0166265	1	-0.00793	1
chrEMRSA15:1378462:A:G	putative oligopeptide transporter ATPase	10.96	1	0.169849	1	0.0998	1
chrEMRSA15:1378468:T:C	putative oligopeptide transporter ATPase	NA	NA	0.131969	1	NA	NA
chrEMRSA15:1378504:C:A	putative oligopeptide transporter ATPase	NA	NA	-0.00175784	1	-0.00531	1
chrEMRSA15:1378506:C:T	putative oligopeptide transporter ATPase	NA	NA	0.0135542	1	-0.00931	1
chrEMRSA15:1378506:cgacaaagccttatcaattttg:c	putative oligopeptide transporter ATPase	0	1	-0.00145356	1	-0.0116	1
chrEMRSA15:1378518:A:G	putative oligopeptide transporter ATPase	NA	1	-0.0495276	1	0.0107	1
chrEMRSA15:1378519:T:C	putative oligopeptide transporter ATPase	NA	NA	0.00537528	1	-0.00713	1
chrEMRSA15:1378523:T:C	putative oligopeptide transporter ATPase	NA	NA	0.0586648	1	-0.0072	1
chrEMRSA15:1378527:G:T	putative oligopeptide transporter ATPase	NA	1	0.0312658	1	0.0131	1
chrEMRSA15:1378533:A:T	putative oligopeptide transporter ATPase	NA	NA	0.0131194	1	-0.00792	1
chrEMRSA15:1378534:G:C	putative oligopeptide transporter ATPase	0	1	-0.000967037	1	-0.0278	1
chrEMRSA15:1378537:T:A	putative oligopeptide transporter ATPase	NA	NA	0.000196142	1	-0.0134	1
chrEMRSA15:1378545:A:T	putative oligopeptide transporter ATPase	NA	NA	-0.00345989	1	-0.0107	1
chrEMRSA15:1378547:T:A	putative oligopeptide transporter ATPase	NA	NA	-0.125885	1	0.0137	1
chrEMRSA15:1378548:A:G	putative oligopeptide transporter ATPase	NA	NA	-0.00238786	1	-0.00812	1
chrEMRSA15:1378549:T:C	putative oligopeptide transporter ATPase	NA	1	0.0683093	1	0.00548	1
chrEMRSA15:1378549:T:A	putative oligopeptide transporter ATPase	NA	NA	0.0166265	1	-0.00793	1
chrEMRSA15:1378550:T:C	putative oligopeptide transporter ATPase	NA	NA	0.0735496	1	-0.00722	1
chrEMRSA15:1378558:T:C	putative oligopeptide transporter ATPase	0	1	0.002866	1	-0.01	1
chrEMRSA15:1378558:T:A	putative oligopeptide transporter ATPase	NA	NA	0.0015166	1	-0.0078	1
chrEMRSA15:1378561:T:C	putative oligopeptide transporter ATPase	0	1	-0.00446148	1	-0.01	1
chrEMRSA15:1378585:T:G	putative oligopeptide transporter ATPase	NA	NA	-0.00345989	1	-0.0107	1
chrEMRSA15:1378588:C:T	putative oligopeptide transporter ATPase	NA	NA	0.0019249	1	-0.00833	1
chrEMRSA15:1378592:A:T	putative oligopeptide transporter ATPase	0	1	-0.00715063	1	-0.0283	1
chrEMRSA15:1378599:A:T	putative oligopeptide transporter ATPase	NA	NA	0.00376421	1	-0.0055	1
chrEMRSA15:1378600:T:A	putative oligopeptide transporter ATPase	NA	NA	-0.00521711	1	-0.00731	1
chrEMRSA15:1378617:T:A	putative oligopeptide transporter ATPase	0	1	-0.0182672	1	-0.0117	1
chrEMRSA15:1378619:C:T	putative oligopeptide transporter ATPase	0	1	-0.00374292	1	-0.0116	1
chrEMRSA15:1378621:T:C	putative oligopeptide transporter ATPase	0	1	-0.00236384	1	-0.01	1
chrEMRSA15:1378629:A:G	putative oligopeptide transporter ATPase	0	1	-0.00611481	1	-0.013	1
chrEMRSA15:1378630:G:T	putative oligopeptide transporter ATPase	NA	NA	-0.125885	1	0.0137	1
chrEMRSA15:1378638:G:A	putative oligopeptide transporter ATPase	NA	1	0.0249624	1	0.00863	1
chrEMRSA15:1378661:G:T	putative oligopeptide transporter ATPase	NA	NA	0.0595242	1	-0.011	1
chrEMRSA15:1378669:T:C	putative oligopeptide transporter ATPase	NA	1	0.0942274	1	0.00551	1
chrEMRSA15:1378672:C:T	putative oligopeptide transporter ATPase	0	1	0.00078628	1	-0.0283	1
chrEMRSA15:1378676:C:T	putative oligopeptide transporter ATPase	NA	1	-0.223383	1	0.0185	1
chrEMRSA15:1378676:C:A	putative oligopeptide transporter ATPase	0	1	-0.00734028	1	-0.0116	1
chrEMRSA15:1378682:C:G	putative oligopeptide transporter ATPase	NA	NA	-0.00345989	1	-0.0107	1
chrEMRSA15:1378683:C:G	putative oligopeptide transporter ATPase	0	1	-0.0200213	1	-0.0122	1
chrEMRSA15:1378683:C:T	putative oligopeptide transporter ATPase	9.71	1	-0.25777	1	0.00581	1
chrEMRSA15:1378683:C:A	putative oligopeptide transporter ATPase	NA	NA	0	1	NA	NA
chrEMRSA15:1378685:C:T	putative oligopeptide transporter ATPase	0	1	-0.0223701	1	-0.0116	1
chrEMRSA15:1378698:C:T	putative oligopeptide transporter ATPase	0	1	-0.00287726	1	-0.0129	1
chrEMRSA15:1378711:C:T	putative oligopeptide transporter ATPase	0	1	-0.000251622	1	-0.0116	1
chrEMRSA15:1378713:G:C	putative oligopeptide transporter ATPase	NA	NA	0.00763246	1	-0.0133	1
chrEMRSA15:1378714:G:C	putative oligopeptide transporter ATPase	NA	1	0.160376	1	0.00931	1
chrEMRSA15:1378714:G:A	putative oligopeptide transporter ATPase	NA	NA	0	1	NA	NA
chrEMRSA15:1378714:G:T	putative oligopeptide transporter ATPase	NA	NA	0	1	NA	NA
chrEMRSA15:1378720:T:A	putative oligopeptide transporter ATPase	0	1	-0.00235674	1	-0.0181	1
chrEMRSA15:1378722:G:A	putative oligopeptide transporter ATPase	NA	1	0.0667202	1	0.00556	1
chrEMRSA15:1378740:T:C	putative oligopeptide transporter ATPase	NA	NA	0.0019249	1	-0.00833	1
chrEMRSA15:1378742:A:T	putative oligopeptide transporter ATPase	0	1	-0.00414925	1	-0.0117	1
chrEMRSA15:1378743:G:A	putative oligopeptide transporter ATPase	NA	1	0.0814458	1	-0.000686	1
chrEMRSA15:1378747:T:C	putative oligopeptide transporter ATPase	0	1	-0.00743658	1	-0.0192	1
chrEMRSA15:1378749:A:T	putative oligopeptide transporter ATPase	0	1	-0.00992323	1	-0.0116	1
chrEMRSA15:1378754:T:C	putative oligopeptide transporter ATPase	NA	NA	0.00248625	1	-0.011	1
chrEMRSA15:1378759:ct:c	putative oligopeptide transporter ATPase	0	1	0.00387837	1	-0.0116	1
chrEMRSA15:1378764:T:C	putative oligopeptide transporter ATPase	NA	1	0.0274414	1	0.00802	1
chrEMRSA15:1378767:A:G	putative oligopeptide transporter ATPase	40.27	3.49088e-28	-0.0415791	1	0.289	8.06531e-11
chrEMRSA15:1378770:G:A	putative oligopeptide transporter ATPase	NA	NA	0.0568394	1	-0.0109	1
chrEMRSA15:1378773:G:A	putative oligopeptide transporter ATPase	NA	NA	0.000946127	1	-0.00739	1
chrEMRSA15:1378774:C:T	putative oligopeptide transporter ATPase	0	1	0.00660524	1	-0.0116	1
chrEMRSA15:1378784:T:C	putative oligopeptide transporter ATPase	NA	NA	0.0135542	1	-0.00931	1
chrEMRSA15:1378787:A:G	putative oligopeptide transporter ATPase	NA	1	-0.0880648	1	0.00469	1
chrEMRSA15:1378787:A:T	putative oligopeptide transporter ATPase	NA	NA	0	1	NA	NA
chrEMRSA15:1378798:C:T	putative oligopeptide transporter ATPase	NA	1	0.0477467	1	0.00526	1
chrEMRSA15:1378798:C:A	putative oligopeptide transporter ATPase	NA	NA	0	1	NA	NA
chrEMRSA15:1378798:C:G	putative oligopeptide transporter ATPase	NA	NA	0	1	NA	NA
chrEMRSA15:1378804:C:T	putative oligopeptide transporter ATPase	NA	1	-0.125702	1	0.0104	1
chrEMRSA15:1378804:C:G	putative oligopeptide transporter ATPase	NA	NA	0	1	NA	NA
chrEMRSA15:1378807:A:T	putative oligopeptide transporter ATPase	NA	1	-0.125702	1	0.0104	1
chrEMRSA15:1378807:A:C	putative oligopeptide transporter ATPase	NA	NA	0	1	NA	NA
chrEMRSA15:1378824:C:T	putative oligopeptide transporter ATPase	NA	NA	0.0135542	1	-0.00931	1
chrEMRSA15:1378836:T:A	putative oligopeptide transporter ATPase	NA	1	0.120593	1	0.00546	1
chrEMRSA15:1378836:T:G	putative oligopeptide transporter ATPase	NA	NA	0	1	NA	NA
chrEMRSA15:1378837:G:T	putative oligopeptide transporter ATPase	NA	1	0.0462325	1	0.018	1
chrEMRSA15:1378837:G:C	putative oligopeptide transporter ATPase	NA	NA	0.00857842	1	-0.0128	1
chrEMRSA15:1378844:C:T	putative oligopeptide transporter ATPase	NA	NA	0.00232219	1	-0.0105	1
chrEMRSA15:1378845:A:G	putative oligopeptide transporter ATPase	NA	NA	0.00537528	1	-0.00713	1
chrEMRSA15:1378847:T:A	putative oligopeptide transporter ATPase	NA	1	0.043532	1	0.00432	1
chrEMRSA15:1378848:A:T	putative oligopeptide transporter ATPase	NA	NA	-0.00345989	1	-0.0107	1
chrEMRSA15:1378883:G:A	putative oligopeptide transporter ATPase putative oligopeptide transport system permease	NA	NA	0.0135542	1	-0.00931	1
chrEMRSA15:1378886:T:A	putative oligopeptide transporter ATPase putative oligopeptide transport system permease	NA	NA	0.0135542	1	-0.00931	1
chrEMRSA15:1378890:C:T	putative oligopeptide transport system permease	NA	NA	-0.200133	1	0.0132	1
chrEMRSA15:1378890:C:A	putative oligopeptide transport system permease	NA	NA	-0.00238786	1	-0.00812	1
chrEMRSA15:1378900:T:C	putative oligopeptide transport system permease	NA	NA	0.0381964	1	-0.00458	1
chrEMRSA15:1378906:T:C	putative oligopeptide transport system permease	NA	NA	0.00537528	1	-0.00713	1
chrEMRSA15:1378909:C:T	putative oligopeptide transport system permease	NA	1	0.0339011	1	0.0172	1
chrEMRSA15:1378913:A:G	putative oligopeptide transport system permease	NA	NA	-0.00929522	1	-0.0142	1
chrEMRSA15:1378915:T:A	putative oligopeptide transport system permease	NA	NA	-0.00345989	1	-0.0107	1
chrEMRSA15:1378916:C:T	putative oligopeptide transport system permease	NA	NA	-0.00134831	1	-0.0042	1
chrEMRSA15:1378926:G:A	putative oligopeptide transport system permease	NA	NA	0.0135542	1	-0.00931	1
chrEMRSA15:1378927:C:T	putative oligopeptide transport system permease	NA	1	0.0583845	1	-0.00432	1
chrEMRSA15:1378929:T:C	putative oligopeptide transport system permease	NA	1	0.0337762	1	0.00513	1
chrEMRSA15:1378933:A:T	putative oligopeptide transport system permease	0.8827	1	0.0203551	1	0.0073	1
chrEMRSA15:1378933:A:G	putative oligopeptide transport system permease	NA	NA	0.0334329	1	-0.0106	1
chrEMRSA15:1378950:T:A	putative oligopeptide transport system permease	NA	NA	-0.000135747	1	-0.00809	1
chrEMRSA15:1378961:A:G	putative oligopeptide transport system permease	NA	NA	0.00368234	1	-0.00421	1
chrEMRSA15:1378972:T:A	putative oligopeptide transport system permease	NA	NA	0.00860228	1	-0.00478	1
chrEMRSA15:1378983:C:T	putative oligopeptide transport system permease	NA	NA	0.003019	1	-0.0104	1
chrEMRSA15:1379004:A:G	putative oligopeptide transport system permease	0	1	-0.0125741	1	-0.0116	1
chrEMRSA15:1379017:A:G	putative oligopeptide transport system permease	0	1	-0.0122818	1	-0.0116	1
chrEMRSA15:1379018:C:T	putative oligopeptide transport system permease	NA	NA	-0.00395005	1	-0.011	1
chrEMRSA15:1379020:A:G	putative oligopeptide transport system permease	NA	NA	-0.00934506	1	-0.0042	1
chrEMRSA15:1379025:gttgcaacatagc:g	putative oligopeptide transport system permease	0	1	-0.0184473	1	-0.0116	1
chrEMRSA15:1379029:C:T	putative oligopeptide transport system permease	NA	NA	-0.0207256	1	-0.0124	1
chrEMRSA15:1379031:A:G	putative oligopeptide transport system permease	NA	NA	0.0135542	1	-0.00931	1
chrEMRSA15:1379032:C:T	putative oligopeptide transport system permease	0	1	-0.00500884	1	-0.0117	1
chrEMRSA15:1379043:A:G	putative oligopeptide transport system permease	0	1	-0.00193648	1	-0.0116	1
chrEMRSA15:1379059:T:C	putative oligopeptide transport system permease	0	1	0.00246735	1	-0.0165	1
chrEMRSA15:1379064:C:A	putative oligopeptide transport system permease	NA	NA	0.0166265	1	-0.00793	1
chrEMRSA15:1379067:C:A	putative oligopeptide transport system permease	0	1	-0.012054	1	-0.0179	1
chrEMRSA15:1379073:ca:c	putative oligopeptide transport system permease	0	1	-0.014738	1	-0.0116	1
chrEMRSA15:1379080:T:C	putative oligopeptide transport system permease	NA	NA	0.0135542	1	-0.00931	1
chrEMRSA15:1379086:T:A	putative oligopeptide transport system permease	NA	NA	-0.00687737	1	-0.00809	1
chrEMRSA15:1379091:t:tTA	putative oligopeptide transport system permease	0	1	-0.000646607	1	-0.0116	1
chrEMRSA15:1379100:G:A	putative oligopeptide transport system permease	NA	1	0.0259263	1	0.0172	1
chrEMRSA15:1379101:A:T	putative oligopeptide transport system permease	NA	NA	-0.00142295	1	-0.00826	1
chrEMRSA15:1379104:G:A	putative oligopeptide transport system permease	NA	NA	0.00254546	1	-0.0084	1
chrEMRSA15:1379104:G:T	putative oligopeptide transport system permease	NA	NA	0.00857842	1	-0.0128	1
chrEMRSA15:1379121:C:T	putative oligopeptide transport system permease	NA	NA	-0.00345989	1	-0.0107	1
chrEMRSA15:1379124:C:T	putative oligopeptide transport system permease	NA	NA	0.0135542	1	-0.00931	1
chrEMRSA15:1379130:A:C	putative oligopeptide transport system permease	NA	NA	-0.0032321	1	-0.00842	1
chrEMRSA15:1379131:A:T	putative oligopeptide transport system permease	NA	NA	-0.00441486	1	-0.00615	1
chrEMRSA15:1379152:T:C	putative oligopeptide transport system permease	0	1	-0.00770862	1	-0.0116	1
chrEMRSA15:1379159:G:T	putative oligopeptide transport system permease	NA	NA	-0.00369887	1	-0.0111	1
chrEMRSA15:1379165:T:C	putative oligopeptide transport system permease	0	1	0.00439572	1	-0.0179	1
chrEMRSA15:1379169:G:A	putative oligopeptide transport system permease	NA	NA	0.0257366	1	-0.0107	1
chrEMRSA15:1379171:A:G	putative oligopeptide transport system permease	0	1	-0.0166123	1	-0.0116	1
chrEMRSA15:1379172:T:A	putative oligopeptide transport system permease	NA	NA	0.0135542	1	-0.00931	1
chrEMRSA15:1379185:T:C	putative oligopeptide transport system permease	NA	NA	0.0135542	1	-0.00931	1
chrEMRSA15:1379186:G:A	putative oligopeptide transport system permease	NA	NA	-0.267229	1	0.0137	1
chrEMRSA15:1379188:A:T	putative oligopeptide transport system permease	NA	1	0.0599529	1	-0.000662	1
chrEMRSA15:1379221:A:G	putative oligopeptide transport system permease	NA	NA	0.00403296	1	-0.0154	1
chrEMRSA15:1379223:G:A	putative oligopeptide transport system permease	0	1	-0.00215457	1	-0.0181	1
chrEMRSA15:1379223:G:C	putative oligopeptide transport system permease	NA	1.32095e-33	-0.02431	1	0.989	2.21036e-13
chrEMRSA15:1379237:C:T	putative oligopeptide transport system permease	NA	NA	-0.00577183	1	-0.00983	1
chrEMRSA15:1379260:C:T	putative oligopeptide transport system permease	NA	NA	0.00857842	1	-0.0128	1
chrEMRSA15:1379262:T:G	putative oligopeptide transport system permease	NA	NA	0.00376421	1	-0.0055	1
chrEMRSA15:1379277:A:G	putative oligopeptide transport system permease	0	1	-8.14047e-05	1	-0.0117	1
chrEMRSA15:1379286:C:A	putative oligopeptide transport system permease	NA	1	0.0785	1	-0.00273	1
chrEMRSA15:1379286:C:T	putative oligopeptide transport system permease	NA	NA	0.0607029	1	-0.0109	1
chrEMRSA15:1379289:C:T	putative oligopeptide transport system permease	NA	1	-0.00359056	1	0.00507	1
chrEMRSA15:1379296:A:G	putative oligopeptide transport system permease	NA	1	0.187647	1	0.00324	1
chrEMRSA15:1379296:A:T	putative oligopeptide transport system permease	NA	NA	0	1	NA	NA
chrEMRSA15:1379297:A:G	putative oligopeptide transport system permease	NA	NA	0.0568394	1	-0.0109	1
chrEMRSA15:1379300:A:G	putative oligopeptide transport system permease	0	1	-0.0107876	1	-0.0117	1
chrEMRSA15:1379308:C:A	putative oligopeptide transport system permease	0	1	-0.0119848	1	-0.0116	1
chrEMRSA15:1379311:T:C	putative oligopeptide transport system permease	NA	1	0.05201	1	0.0178	1
chrEMRSA15:1379314:C:A	putative oligopeptide transport system permease	NA	1	0.0201745	1	0.00522	1
chrEMRSA15:1379314:C:G	putative oligopeptide transport system permease	NA	NA	0	1	NA	NA
chrEMRSA15:1379323:G:A	putative oligopeptide transport system permease	NA	1	-0.607666	1	0.00536	1
chrEMRSA15:1379329:G:A	putative oligopeptide transport system permease	NA	1	-0.383274	1	-0.00276	1
chrEMRSA15:1379329:G:C	putative oligopeptide transport system permease	NA	NA	0	1	NA	NA
chrEMRSA15:1379340:C:T	putative oligopeptide transport system permease	0	1	-0.0661757	1	-0.0287	1
chrEMRSA15:1379344:C:T	putative oligopeptide transport system permease	NA	NA	0.0135542	1	-0.00931	1
chrEMRSA15:1379345:A:G	putative oligopeptide transport system permease	0	1	0.00242647	1	-0.0165	1
chrEMRSA15:1379355:A:G	putative oligopeptide transport system permease	NA	NA	0.0135542	1	-0.00931	1
chrEMRSA15:1379368:T:C	putative oligopeptide transport system permease	NA	1	0.0116397	1	-0.00765	1
chrEMRSA15:1379388:T:G	putative oligopeptide transport system permease	NA	NA	0.0135542	1	-0.00931	1
chrEMRSA15:1379410:C:A	putative oligopeptide transport system permease	NA	NA	0.0135542	1	-0.00931	1
chrEMRSA15:1379412:C:T	putative oligopeptide transport system permease	NA	NA	2.65367e-06	1	-0.0109	1
chrEMRSA15:1379413:C:T	putative oligopeptide transport system permease	NA	1	0.0333697	1	0.00446	1
chrEMRSA15:1379419:A:G	putative oligopeptide transport system permease	NA	NA	0.0331387	1	0.00991	1
chrEMRSA15:1379425:G:T	putative oligopeptide transport system permease	NA	NA	-0.00238786	1	-0.00812	1
chrEMRSA15:1379450:A:G	putative oligopeptide transport system permease	NA	NA	0.0166265	1	-0.00793	1
chrEMRSA15:1379453:A:C	putative oligopeptide transport system permease	NA	NA	0.00254546	1	-0.0084	1
chrEMRSA15:1379456:A:G	putative oligopeptide transport system permease	NA	NA	0.0166265	1	-0.00793	1
chrEMRSA15:1379463:C:T	putative oligopeptide transport system permease	NA	NA	0.00419614	1	-0.0128	1
chrEMRSA15:1379480:g:gTAACAAACAA	putative oligopeptide transport system permease	0	1	-0.00392405	1	-0.0116	1
chrEMRSA15:1379496:A:G	putative oligopeptide transport system permease	NA	NA	-0.00527339	1	-0.0119	1
chrEMRSA15:1379516:C:A	putative oligopeptide transport system permease	0	1	-0.000716344	1	-0.0116	1
chrEMRSA15:1379546:G:A	putative oligopeptide transport system permease	0	1	-0.0076427	1	-0.0172	1
chrEMRSA15:1379548:T:C	putative oligopeptide transport system permease	NA	NA	0.0591607	1	-0.012	1
chrEMRSA15:1379574:G:A	putative oligopeptide transport system permease	0	1	0.00316114	1	-0.0181	1
chrEMRSA15:1379577:C:A	putative oligopeptide transport system permease	0	1	-0.00433844	1	-0.0165	1
chrEMRSA15:1379607:T:C	putative oligopeptide transport system permease	NA	1	0.0218774	1	0.005	1
chrEMRSA15:1379620:T:G	putative oligopeptide transport system permease	NA	1	0.0104903	1	0.00506	1
chrEMRSA15:1379620:T:C	putative oligopeptide transport system permease	NA	NA	0	1	NA	NA
chrEMRSA15:1379620:T:A	putative oligopeptide transport system permease	NA	NA	0	1	NA	NA
chrEMRSA15:1379627:A:C	putative oligopeptide transport system permease	0	1	-0.00547219	1	-0.0283	1
chrEMRSA15:1379632:C:T	putative oligopeptide transport system permease	0.04724	8.84945e-06	-0.283069	1	-0.0194	1
chrEMRSA15:1379632:C:A	putative oligopeptide transport system permease	NA	NA	0	1	NA	NA
chrEMRSA15:1379632:C:G	putative oligopeptide transport system permease	NA	NA	0	1	NA	NA
chrEMRSA15:1379633:A:G	putative oligopeptide transport system permease	0	1	-0.0209599	1	-0.0116	1
chrEMRSA15:1379641:T:C	putative oligopeptide transport system permease	1.618	1	-0.0377133	1	0.0083	1
chrEMRSA15:1379643:C:T	putative oligopeptide transport system permease	1.069	1	-0.020918	1	0.00113	1
chrEMRSA15:1379643:C:A	putative oligopeptide transport system permease	NA	NA	0	1	NA	NA
chrEMRSA15:1379646:C:T	putative oligopeptide transport system permease	NA	NA	0.0135542	1	-0.00931	1
chrEMRSA15:1379650:A:T	putative oligopeptide transport system permease	1.532	1	-0.00401729	1	0.00915	1
chrEMRSA15:1379652:T:A	putative oligopeptide transport system permease	NA	NA	-0.00305306	1	-0.0042	1
chrEMRSA15:1379659:A:G	putative oligopeptide transport system permease	0.6823	1	-0.0366755	1	-0.00427	1
chrEMRSA15:1379659:A:C	putative oligopeptide transport system permease	NA	NA	-0.0137435	1	-0.00739	1
chrEMRSA15:1379660:A:C	putative oligopeptide transport system permease	0	1	-0.0138032	1	-0.0173	1
chrEMRSA15:1379667:c:cA	putative oligopeptide transport system permease	0	1	-0.000554003	1	-0.0116	1
chrEMRSA15:1379674:T:G	putative oligopeptide transport system permease	0.2383	1	-0.0829554	1	-0.0196	1
chrEMRSA15:1379674:T:A	putative oligopeptide transport system permease	NA	NA	0	1	NA	NA
chrEMRSA15:1379676:T:G	putative oligopeptide transport system permease	NA	NA	-0.00345989	1	-0.0107	1
chrEMRSA15:1379677:C:A	putative oligopeptide transport system permease	0.2119	1	-0.032824	1	-0.0212	1
chrEMRSA15:1379677:C:G	putative oligopeptide transport system permease	NA	NA	0	1	NA	NA
chrEMRSA15:1379686:C:T	putative oligopeptide transport system permease	0	1	-0.0017505	1	-0.0119	1
chrEMRSA15:1379691:A:G	putative oligopeptide transport system permease	0	1	-0.0117398	1	-0.0116	1
chrEMRSA15:1379693:A:T	putative oligopeptide transport system permease	NA	NA	-0.00906109	1	-0.0141	1
chrEMRSA15:1379694:A:G	putative oligopeptide transport system permease	0	1	-0.0511816	1	-0.0117	1
chrEMRSA15:1379708:A:G	putative oligopeptide transport system permease putative oligopeptide transport system permease	NA	NA	-0.00906109	1	-0.0141	1
chrEMRSA15:1379709:C:T	putative oligopeptide transport system permease putative oligopeptide transport system permease	NA	NA	-0.0101302	1	-0.0117	1
chrEMRSA15:1379719:C:T	putative oligopeptide transport system permease	NA	1	0.00173473	1	0.00495	1
chrEMRSA15:1379721:T:A	putative oligopeptide transport system permease	0	0.559098	0.0574198	1	-0.0193	1
chrEMRSA15:1379734:G:A	putative oligopeptide transport system permease	NA	NA	0.0135542	1	-0.00931	1
chrEMRSA15:1379737:T:C	putative oligopeptide transport system permease	NA	NA	0.0135542	1	-0.00931	1
chrEMRSA15:1379742:G:A	putative oligopeptide transport system permease	0	1	-0.0146655	1	-0.0283	1
chrEMRSA15:1379743:T:C	putative oligopeptide transport system permease	NA	NA	0.0166265	1	-0.00793	1
chrEMRSA15:1379747:g:gT	putative oligopeptide transport system permease	NA	1.32095e-33	-0.0356755	1	0.989	2.21036e-13
chrEMRSA15:1379748:T:A	putative oligopeptide transport system permease	NA	1	0.0677297	1	-0.00327	1
chrEMRSA15:1379748:T:C	putative oligopeptide transport system permease	NA	NA	-0.0146061	1	-0.0143	1
chrEMRSA15:1379753:T:C	putative oligopeptide transport system permease	NA	NA	-0.228882	1	0.0137	1
chrEMRSA15:1379755:G:A	putative oligopeptide transport system permease	0	1	-0.016191	1	-0.0282	1
chrEMRSA15:1379756:A:G	putative oligopeptide transport system permease	NA	NA	-0.00365003	1	-0.0109	1
chrEMRSA15:1379770:G:A	putative oligopeptide transport system permease	NA	1	-0.0177735	1	0.00472	1
chrEMRSA15:1379786:A:G	putative oligopeptide transport system permease	NA	NA	0.00254546	1	-0.0084	1
chrEMRSA15:1379798:T:C	putative oligopeptide transport system permease	NA	NA	-0.0081913	1	-0.00774	1
chrEMRSA15:1379819:A:G	putative oligopeptide transport system permease	NA	1	0.0116873	1	0.01	1
chrEMRSA15:1379830:C:T	putative oligopeptide transport system permease	NA	NA	-0.000698072	1	-0.00833	1
chrEMRSA15:1379834:G:A	putative oligopeptide transport system permease	NA	NA	0.0135542	1	-0.00931	1
chrEMRSA15:1379837:G:T	putative oligopeptide transport system permease	0	1	-0.00847052	1	-0.0116	1
chrEMRSA15:1379840:A:G	putative oligopeptide transport system permease	NA	NA	0.0166265	1	-0.00793	1
chrEMRSA15:1379859:T:C	putative oligopeptide transport system permease	0	1	-0.00149285	1	-0.0117	1
chrEMRSA15:1379861:A:T	putative oligopeptide transport system permease	NA	NA	0.00895941	1	-0.00847	1
chrEMRSA15:1379867:A:G	putative oligopeptide transport system permease	NA	NA	0.0135542	1	-0.00931	1
chrEMRSA15:1379868:G:A	putative oligopeptide transport system permease	NA	NA	-0.00238786	1	-0.00812	1
chrEMRSA15:1379882:T:A	putative oligopeptide transport system permease	33.75	0.0199544	-0.0146038	1	0.32	0.278263
chrEMRSA15:1379897:T:C	putative oligopeptide transport system permease	0	1	0.0704272	1	-0.0117	1
chrEMRSA15:1379910:A:G	putative oligopeptide transport system permease	NA	NA	0.00240027	1	-0.00731	1
chrEMRSA15:1379912:A:G	putative oligopeptide transport system permease	0	1	-0.0512585	1	-0.0116	1
chrEMRSA15:1379922:T:C	putative oligopeptide transport system permease	0	1	-0.0140483	1	-0.0116	1
chrEMRSA15:1379952:C:T	putative oligopeptide transport system permease	0	1	-0.00830055	1	-0.0117	1
chrEMRSA15:1379963:A:G	putative oligopeptide transport system permease	NA	1	0.131901	1	0.00475	1
chrEMRSA15:1379966:A:G	putative oligopeptide transport system permease	NA	NA	0.0135542	1	-0.00931	1
chrEMRSA15:1379980:A:G	putative oligopeptide transport system permease	NA	1	0.0829307	1	0.00456	1
chrEMRSA15:1379994:G:T	putative oligopeptide transport system permease	NA	NA	0.00528281	1	-0.0108	1
chrEMRSA15:1379996:A:C	putative oligopeptide transport system permease	NA	1	0.00585291	1	0.0103	1
chrEMRSA15:1379996:A:T	putative oligopeptide transport system permease	NA	NA	0.0327656	1	-0.0128	1
chrEMRSA15:1380001:T:G	putative oligopeptide transport system permease	NA	NA	0.0135542	1	-0.00931	1
chrEMRSA15:1380002:T:G	putative oligopeptide transport system permease	0	1	-0.00620759	1	-0.0116	1
chrEMRSA15:1380009:T:C	putative oligopeptide transport system permease	NA	NA	0.00707604	1	-0.00771	1
chrEMRSA15:1380035:A:G	putative oligopeptide transport system permease	NA	NA	-0.162827	1	0.0132	1
chrEMRSA15:1380037:G:A	putative oligopeptide transport system permease	NA	NA	0.00857842	1	-0.0128	1
chrEMRSA15:1380048:C:T	putative oligopeptide transport system permease	0	1	-0.00838346	1	-0.0116	1
chrEMRSA15:1380049:C:A	putative oligopeptide transport system permease	NA	NA	7.82486e-05	1	-0.00982	1
chrEMRSA15:1380050:G:T	putative oligopeptide transport system permease	NA	NA	0.000408657	1	-0.0112	1
chrEMRSA15:1380051:C:T	putative oligopeptide transport system permease	NA	NA	-0.00345989	1	-0.0107	1
chrEMRSA15:1380071:G:A	putative oligopeptide transport system permease	NA	NA	0.00403296	1	-0.0154	1
chrEMRSA15:1380078:C:T	putative oligopeptide transport system permease	NA	NA	-0.00409163	1	-0.0137	1
chrEMRSA15:1380082:G:T	putative oligopeptide transport system permease	0	1.47362e-17	0.28648	1	-0.00386	1
chrEMRSA15:1380082:G:C	putative oligopeptide transport system permease	NA	NA	0	1	NA	NA
chrEMRSA15:1380083:C:T	putative oligopeptide transport system permease	0	1	0.120695	1	-0.0283	1
chrEMRSA15:1380083:C:G	putative oligopeptide transport system permease	NA	NA	-0.000590148	1	-0.0134	1
chrEMRSA15:1380086:T:C	putative oligopeptide transport system permease	NA	NA	0.0135542	1	-0.00931	1
chrEMRSA15:1380089:C:T	putative oligopeptide transport system permease	0	1.47362e-17	0.315444	1	-0.00381	1
chrEMRSA15:1380089:C:A	putative oligopeptide transport system permease	NA	NA	0	1	NA	NA
chrEMRSA15:1380090:A:G	putative oligopeptide transport system permease	NA	NA	0.000121577	1	-0.0124	1
chrEMRSA15:1380091:T:C	putative oligopeptide transport system permease	NA	NA	0.0135542	1	-0.00931	1
chrEMRSA15:1380092:C:T	putative oligopeptide transport system permease	NA	NA	0.0135542	1	-0.00931	1
chrEMRSA15:1380097:A:C	putative oligopeptide transport system permease	0	1	-0.0128291	1	-0.0116	1
chrEMRSA15:1380104:G:A	putative oligopeptide transport system permease	NA	1	0.103051	1	0.00984	1
chrEMRSA15:1380104:G:C	putative oligopeptide transport system permease	NA	NA	0	1	NA	NA
chrEMRSA15:1380104:G:T	putative oligopeptide transport system permease	NA	NA	0	1	NA	NA
chrEMRSA15:1380107:C:T	putative oligopeptide transport system permease	2.392	1	0.0331535	1	0.0547	1
chrEMRSA15:1380109:C:A	putative oligopeptide transport system permease	NA	NA	-0.00294982	1	-0.0134	1
chrEMRSA15:1380110:T:A	putative oligopeptide transport system permease	4.154	1	-0.0348348	1	0.0341	1
chrEMRSA15:1380113:A:G	putative oligopeptide transport system permease	NA	NA	-0.291244	1	0.0139	1
chrEMRSA15:1380113:A:T	putative oligopeptide transport system permease	NA	NA	0.00707604	1	-0.00771	1
chrEMRSA15:1380129:cacatacctaaagatagtgtga:c	putative oligopeptide transport system permease	0	1	-0.0040439	1	-0.0117	1
chrEMRSA15:1380141:G:T	putative oligopeptide transport system permease	0	1	-0.00479496	1	-0.018	1
chrEMRSA15:1380143:T:A	putative oligopeptide transport system permease	NA	NA	0.0135542	1	-0.00931	1
chrEMRSA15:1380146:T:C	putative oligopeptide transport system permease	NA	1	0.0028426	1	0.00585	1
chrEMRSA15:1380146:T:A	putative oligopeptide transport system permease	NA	NA	0	1	NA	NA
chrEMRSA15:1380147:G:A	putative oligopeptide transport system permease	NA	NA	-0.0111758	1	-0.0136	1
chrEMRSA15:1380151:G:T	putative oligopeptide transport system permease	NA	1	0.0454329	1	0.00602	1
chrEMRSA15:1380151:G:A	putative oligopeptide transport system permease	NA	NA	0.0576021	1	-0.013	1
chrEMRSA15:1380158:T:C	putative oligopeptide transport system permease	NA	NA	0.0567113	1	-0.0117	1
chrEMRSA15:1380163:T:C	putative oligopeptide transport system permease	NA	NA	0.0567319	1	-0.0129	1
chrEMRSA15:1380181:C:T	putative oligopeptide transport system permease	NA	NA	0.0135542	1	-0.00931	1
chrEMRSA15:1380185:A:T	putative oligopeptide transport system permease	NA	NA	0.00707604	1	-0.00771	1
chrEMRSA15:1380185:A:G	putative oligopeptide transport system permease	NA	NA	0.0135542	1	-0.00931	1
chrEMRSA15:1380189:atattcattaaat:a	putative oligopeptide transport system permease	0	1	-0.000388801	1	-0.0166	1
chrEMRSA15:1380191:A:T	putative oligopeptide transport system permease	NA	NA	0.0135542	1	-0.00931	1
chrEMRSA15:1380201:T:A	putative oligopeptide transport system permease	NA	NA	0.0049327	1	-0.00725	1
chrEMRSA15:1380228:C:T	putative oligopeptide transport system permease	NA	NA	0.00607736	1	-0.00989	1
chrEMRSA15:1380229:C:A	putative oligopeptide transport system permease	0	1	0.0678276	1	-0.0187	1
chrEMRSA15:1380236:G:A	putative oligopeptide transport system permease	0	1	0.0724854	1	-0.0171	1
chrEMRSA15:1380254:T:C	putative oligopeptide transport system permease	NA	1	0.12217	1	0.00634	1
chrEMRSA15:1380255:G:A	putative oligopeptide transport system permease	NA	NA	0.0594556	1	-0.0111	1
chrEMRSA15:1380259:G:A	putative oligopeptide transport system permease	NA	NA	-0.00345989	1	-0.0107	1
chrEMRSA15:1380260:T:A	putative oligopeptide transport system permease	NA	NA	-0.113307	1	0.00747	1
chrEMRSA15:1380265:A:G	putative oligopeptide transport system permease	NA	NA	0.00164728	1	-0.00725	1
chrEMRSA15:1380270:A:C	putative oligopeptide transport system permease	NA	NA	-0.00183937	1	-0.0124	1
chrEMRSA15:1380284:A:G	putative oligopeptide transport system permease	0.5787	1	-0.0761026	1	-0.00722	1
chrEMRSA15:1380284:A:T	putative oligopeptide transport system permease	NA	NA	0	1	NA	NA
chrEMRSA15:1380287:C:A	putative oligopeptide transport system permease	0	1	-0.0111018	1	-0.0187	1
chrEMRSA15:1380289:T:A	putative oligopeptide transport system permease	0	1	-0.0259945	1	-0.0187	1
chrEMRSA15:1380290:C:T	putative oligopeptide transport system permease	0	1	-0.00544177	1	-0.0178	1
chrEMRSA15:1380291:C:A	putative oligopeptide transport system permease	0.6584	1	-0.0069606	1	-0.00522	1
chrEMRSA15:1380313:C:A	putative oligopeptide transport system permease	NA	NA	-0.00238786	1	-0.00812	1
chrEMRSA15:1380316:T:A	putative oligopeptide transport system permease	NA	NA	0.0102109	1	-0.00706	1
chrEMRSA15:1380317:A:C	putative oligopeptide transport system permease	NA	NA	-0.00183937	1	-0.0124	1
chrEMRSA15:1380320:G:A	putative oligopeptide transport system permease	0	1	-0.00311244	1	-0.0288	1
chrEMRSA15:1380322:C:T	putative oligopeptide transport system permease	NA	NA	0.0317341	1	-0.00991	1
chrEMRSA15:1380326:C:T	putative oligopeptide transport system permease	NA	NA	-0.00142295	1	-0.00826	1
chrEMRSA15:1380341:T:A	putative oligopeptide transport system permease	NA	NA	0.0131194	1	-0.00792	1
chrEMRSA15:1380344:C:T	putative oligopeptide transport system permease	NA	NA	-0.291244	1	0.0139	1
chrEMRSA15:1380344:C:A	putative oligopeptide transport system permease	NA	NA	0	1	NA	NA
chrEMRSA15:1380347:C:T	putative oligopeptide transport system permease	NA	NA	0.00537528	1	-0.00713	1
chrEMRSA15:1380363:A:C	putative oligopeptide transport system permease	0	1	-0.0017505	1	-0.0119	1
chrEMRSA15:1380365:T:A	putative oligopeptide transport system permease	0	1	-0.158096	1	-0.000832	1
chrEMRSA15:1380374:T:A	putative oligopeptide transport system permease	0	1	0.0746466	1	-0.0167	1
chrEMRSA15:1380376:A:G	putative oligopeptide transport system permease	NA	NA	-0.182119	1	0.00425	1
chrEMRSA15:1380382:T:C	putative oligopeptide transport system permease	0	1	-0.000881425	1	-0.0116	1
chrEMRSA15:1380395:G:A	putative oligopeptide transport system permease	0	1	-0.0228988	1	-0.0181	1
chrEMRSA15:1380396:A:T	putative oligopeptide transport system permease	NA	NA	-0.00142295	1	-0.00826	1
chrEMRSA15:1380406:G:A	putative oligopeptide transport system permease	NA	NA	-0.0210832	1	-0.0117	1
chrEMRSA15:1380413:C:T	putative oligopeptide transport system permease	0	1	-0.0140086	1	-0.0116	1
chrEMRSA15:1380424:A:G	putative oligopeptide transport system permease	NA	NA	0.000538341	1	-0.0147	1
chrEMRSA15:1380453:A:G	putative oligopeptide transport system permease	NA	NA	-0.00142295	1	-0.00826	1
chrEMRSA15:1380460:G:A	putative oligopeptide transport system permease	NA	NA	-0.00142295	1	-0.00826	1
chrEMRSA15:1380472:G:A	putative oligopeptide transport system permease	0	1	-0.00694367	1	-0.0181	1
chrEMRSA15:1380476:C:A	putative oligopeptide transport system permease	0	1	-0.0228988	1	-0.0181	1
chrEMRSA15:1380482:T:C	putative oligopeptide transport system permease	NA	NA	0.0135542	1	-0.00931	1
chrEMRSA15:1380485:C:A	putative oligopeptide transport system permease	0	1	-0.00545598	1	-0.0168	1
chrEMRSA15:1380507:A:G	putative oligopeptide transport system permease	0	1	-0.0149716	1	-0.0181	1
chrEMRSA15:1380512:A:T	putative oligopeptide transport system permease	NA	NA	0.00857842	1	-0.0128	1
chrEMRSA15:1380512:A:G	putative oligopeptide transport system permease	NA	NA	0.0135542	1	-0.00931	1
chrEMRSA15:1380523:C:T	putative oligopeptide transport system permease	NA	NA	0.00227352	1	-0.0115	1
chrEMRSA15:1380560:A:G	putative oligopeptide transport system permease	NA	NA	0.0135542	1	-0.00931	1
chrEMRSA15:1380573:T:G	putative oligopeptide transport system permease	NA	NA	0.0291358	1	-0.012	1
chrEMRSA15:1380584:T:G	putative oligopeptide transport system permease	NA	1	0.0132063	1	0.00489	1
chrEMRSA15:1380585:C:T	putative oligopeptide transport system permease	0	1	-0.00504844	1	-0.0116	1
chrEMRSA15:1380586:C:T	putative oligopeptide transport system permease	0	1	-0.00296735	1	-0.0172	1
chrEMRSA15:1380590:T:A	putative oligopeptide transport system permease	NA	NA	-0.00345116	1	-0.00423	1
chrEMRSA15:1380602:T:C	putative oligopeptide transport system permease	NA	NA	0.000536388	1	-0.00423	1
chrEMRSA15:1380608:G:A	putative oligopeptide transport system permease	NA	NA	0.0135542	1	-0.00931	1
chrEMRSA15:1380611:T:A	putative oligopeptide transport system permease	NA	NA	-0.00335094	1	-0.0042	1
chrEMRSA15:1380612:G:T	putative oligopeptide transport system permease	NA	NA	-0.00147888	1	-0.00415	1
chrEMRSA15:1380613:T:C	putative oligopeptide transport system permease	NA	NA	-0.150154	1	0.0134	1
chrEMRSA15:1380614:A:T	putative oligopeptide transport system permease	NA	NA	-0.00138579	1	-0.00421	1
chrEMRSA15:1380620:A:T	putative oligopeptide transport system permease	NA	NA	-0.00250846	1	-0.0043	1
chrEMRSA15:1380647:T:A	putative oligopeptide transport system permease	NA	NA	-0.00238786	1	-0.00812	1
chrEMRSA15:1380650:T:C	putative oligopeptide transport system permease	NA	1	0.102919	1	-0.000706	1
chrEMRSA15:1380653:C:T	putative oligopeptide transport system permease	NA	NA	-0.00345989	1	-0.0107	1
chrEMRSA15:1380664:T:A	putative oligopeptide transport system permease	NA	1	-0.0221011	1	0.00489	1
chrEMRSA15:1380665:C:A	putative oligopeptide transport system permease	NA	NA	-0.185484	1	0.0129	1
chrEMRSA15:1380665:C:G	putative oligopeptide transport system permease	NA	NA	0.00419614	1	-0.0128	1
chrEMRSA15:1380667:T:C	putative oligopeptide transport system permease	0	1	-0.0219912	1	-0.0116	1
chrEMRSA15:1380674:T:A	putative oligopeptide transport system permease	0	1	-0.0017505	1	-0.0119	1
chrEMRSA15:1380675:A:T	putative oligopeptide transport system permease	0	1	-0.00104675	1	-0.0116	1
chrEMRSA15:1380677:T:C	putative oligopeptide transport system permease	0	1	-0.00345794	1	-0.00989	1
chrEMRSA15:1380688:T:C		0	1	-0.0017505	1	-0.0119	1
chrEMRSA15:1380691:tc:t		NA	NA	0.00064214	1	-0.00901	1
chrEMRSA15:1380691:tc:tCc		0	1	-0.00914883	1	-0.0116	1
chrEMRSA15:1380694:C:A		0	1	-0.00115541	1	-0.0116	1
chrEMRSA15:1380695:C:T		0	1	0.00489227	1	-0.0181	1
chrEMRSA15:1380696:ct:c		0	1	-0.0162418	1	-0.0116	1
chrEMRSA15:1380699:C:T		0.7452	1	-0.424962	0.0676342	0.00241	1
chrEMRSA15:1380699:C:G		NA	NA	0	1	NA	NA
chrEMRSA15:1380705:T:C		NA	NA	0.00148468	1	-0.00983	1
chrEMRSA15:1380708:G:A		0.2637	1	-0.0388778	1	-0.0154	1
chrEMRSA15:1380708:G:T		NA	NA	-0.00345989	1	-0.0107	1
chrEMRSA15:1380711:A:G		0	1	-0.00690085	1	-0.0116	1
chrEMRSA15:1380713:C:T		0.03678	1	0.0161189	1	-0.00894	1
chrEMRSA15:1380713:C:A		NA	NA	0	1	NA	NA
chrEMRSA15:1380713:C:G		NA	NA	0	1	NA	NA
chrEMRSA15:1380722:C:G		NA	NA	0.0135542	1	-0.00931	1
chrEMRSA15:1380724:T:A		0	1	-0.00916909	1	-0.0211	1
chrEMRSA15:1380724:T:C		NA	NA	0	1	NA	NA
chrEMRSA15:1380725:G:T		0.02963	1	0.256713	1	-0.01	1
chrEMRSA15:1380725:G:C		NA	NA	0	1	NA	NA
chrEMRSA15:1380731:T:G		NA	NA	0.0166265	1	-0.00793	1
chrEMRSA15:1380740:C:T		NA	NA	0.0135542	1	-0.00931	1
chrEMRSA15:1380741:G:A		NA	NA	0.0634697	1	-0.00989	1
chrEMRSA15:1380741:G:T		NA	NA	0	1	NA	NA
chrEMRSA15:1380741:G:C		NA	NA	0	1	NA	NA
chrEMRSA15:1380743:G:A		0.1177	1	0.338653	1	-0.0031	1
chrEMRSA15:1380743:G:C		NA	NA	0	1	NA	NA
chrEMRSA15:1380749:A:T		NA	NA	0.0135542	1	-0.00931	1
chrEMRSA15:1380767:G:T		0	1	-0.00165432	1	-0.0277	1
chrEMRSA15:1380771:C:T		NA	NA	-0.0845481	1	0.0121	1
chrEMRSA15:1380774:C:A		NA	NA	0.0634073	1	-0.0111	1
chrEMRSA15:1380774:C:T		0	1	-0.00826126	1	-0.0285	1
chrEMRSA15:1380784:ag:a		0	1	-0.00547219	1	-0.0283	1
chrEMRSA15:1380792:C:T		NA	NA	0.0135542	1	-0.00931	1
chrEMRSA15:1380793:C:T		0	1	-0.00757489	1	-0.0117	1
chrEMRSA15:1380794:C:A		NA	1	-0.141412	1	0.00581	1
chrEMRSA15:1380794:C:G		NA	NA	0.00254546	1	-0.0084	1
chrEMRSA15:1380794:C:T		0	1	0.12043	1	-0.0116	1
chrEMRSA15:1380795:A:T		NA	1	-0.0586155	1	0.00531	1
chrEMRSA15:1380799:G:T		0	1	-0.0202337	1	-0.0116	1
chrEMRSA15:1380808:G:A		NA	NA	-0.000295274	1	-0.0109	1
chrEMRSA15:1380817:A:C		0	1	-0.000158034	1	-0.0117	1
chrEMRSA15:1380817:A:T		NA	NA	-0.00705626	1	-0.00905	1
chrEMRSA15:1380817:at:a		0	1	-0.0105233	1	-0.0116	1
chrEMRSA15:1380817:at:aTt		NA	NA	0.0105402	1	-0.01	1
chrEMRSA15:1380823:T:A		4.852	1	-0.0428096	1	0.0413	1
chrEMRSA15:1380826:C:A		0	1	-0.0355437	1	-0.0117	1
chrEMRSA15:1380831:T:A		0	1	-0.00697509	1	-0.0116	1
chrEMRSA15:1380836:A:G		NA	NA	0.0135542	1	-0.00931	1
chrEMRSA15:1380852:T:A		NA	NA	-0.241363	1	0.0137	1
chrEMRSA15:1380853:G:A		NA	NA	-0.00142295	1	-0.00826	1
chrEMRSA15:1380858:A:T		NA	NA	0.0285529	1	-0.0083	1
chrEMRSA15:1380858:A:G		0	1	-0.074991	1	-0.0125	1
chrEMRSA15:1380865:C:T		NA	NA	0.0261821	1	-0.00815	1
chrEMRSA15:1380869:G:C		NA	NA	0.0548868	1	-0.0119	1
chrEMRSA15:1380874:A:G		NA	NA	0.0135542	1	-0.00931	1
chrEMRSA15:1380876:at:a		0	1	0.00222716	1	-0.0178	1
chrEMRSA15:1380877:T:A		0	1	9.34039e-05	1	-0.0174	1
chrEMRSA15:1380877:T:C		0	1	-0.00716325	1	-0.0117	1
chrEMRSA15:1380877:t:tA		NA	NA	0.00857842	1	-0.0128	1
chrEMRSA15:1380882:a:aAAGTTGAAAATG		NA	NA	0.0135542	1	-0.00931	1
chrEMRSA15:1380903:T:C		0	1	-0.00235482	1	-0.0116	1
chrEMRSA15:1380910:G:A		NA	NA	-0.00142295	1	-0.00826	1
chrEMRSA15:1380918:T:C		NA	NA	-0.120641	1	-0.00116	1
chrEMRSA15:1380920:T:A		NA	NA	-0.226236	1	0.0123	1
chrEMRSA15:1380925:C:T		0	1	-0.00521181	1	-0.0283	1
chrEMRSA15:1380932:A:T		NA	NA	0.00661573	1	-0.00781	1
chrEMRSA15:1380935:G:T		NA	NA	-0.00242865	1	-0.0122	1
chrEMRSA15:1380947:T:G		NA	NA	0.00100836	1	-0.0108	1
chrEMRSA15:1380959:C:T		NA	NA	-0.274298	1	0.0134	1
chrEMRSA15:1380978:g:gT		0	1	-0.00226442	1	-0.0116	1
chrEMRSA15:1380983:C:T		0	1	0.000289815	1	-0.0124	1
chrEMRSA15:1380991:A:G	putative membrane protein	NA	NA	-0.00219706	1	-0.00415	1
chrEMRSA15:1380995:T:C	putative membrane protein	NA	NA	-0.29092	1	0.0136	1
chrEMRSA15:1381002:T:A	putative membrane protein	0	1	-0.0228988	1	-0.0181	1
chrEMRSA15:1381007:G:A	putative membrane protein	0	1	-0.00521181	1	-0.0283	1
chrEMRSA15:1381019:G:A	putative membrane protein	NA	NA	-0.0431373	1	-0.0139	1
chrEMRSA15:1381022:C:T	putative membrane protein	NA	NA	0.00503118	1	-0.0082	1
chrEMRSA15:1381028:G:A	putative membrane protein	NA	NA	0.00857842	1	-0.0128	1
chrEMRSA15:1381045:G:A	putative membrane protein	0	1	-0.000849309	1	-0.0116	1
chrEMRSA15:1381048:T:C	putative membrane protein	0	1	-0.00236384	1	-0.01	1
chrEMRSA15:1381052:T:C	putative membrane protein	NA	NA	0.00537528	1	-0.00713	1
chrEMRSA15:1381063:C:A	putative membrane protein	NA	NA	-0.0041378	1	-0.0114	1
chrEMRSA15:1381064:ttttc:t	putative membrane protein	0	1	-0.00671292	1	-0.0116	1
chrEMRSA15:1381088:A:T	putative membrane protein	NA	NA	-0.291244	1	0.0139	1
chrEMRSA15:1381103:T:C	putative membrane protein	0	1	0.00568087	1	-0.0283	1
chrEMRSA15:1381127:A:G	putative membrane protein	0	1	-0.0952521	1	-0.00283	1
chrEMRSA15:1381130:C:T	putative membrane protein	0	1	-0.109296	1	-0.0113	1
chrEMRSA15:1381139:T:C	putative membrane protein	NA	NA	-0.286746	1	0.0132	1
chrEMRSA15:1381142:A:C	putative membrane protein	NA	NA	-0.286746	1	0.0132	1
chrEMRSA15:1381142:A:G	putative membrane protein	NA	NA	0	1	NA	NA
chrEMRSA15:1381157:T:C	putative membrane protein	NA	NA	-0.00345989	1	-0.0107	1
chrEMRSA15:1381159:G:A	putative membrane protein	0	1	-0.0200835	1	-0.0116	1
chrEMRSA15:1381161:T:C	putative membrane protein	0	1	-0.00281706	1	-0.0116	1
chrEMRSA15:1381174:C:T	putative membrane protein	NA	NA	0.0135542	1	-0.00931	1
chrEMRSA15:1381190:A:G	putative membrane protein	NA	NA	0.0135542	1	-0.00931	1
chrEMRSA15:1381196:T:G	putative membrane protein	NA	NA	0.0135542	1	-0.00931	1
chrEMRSA15:1381197:G:A	putative membrane protein	0	1	0.122277	1	-0.0116	1
chrEMRSA15:1381199:A:G	putative membrane protein	NA	NA	0.00750504	1	-0.015	1
chrEMRSA15:1381202:C:T	putative membrane protein	NA	NA	0.0135542	1	-0.00931	1
chrEMRSA15:1381206:C:T	putative membrane protein	0	1	-0.0174578	1	-0.0116	1
chrEMRSA15:1381216:C:T	putative membrane protein	NA	NA	-0.0056958	1	-0.0132	1
chrEMRSA15:1381226:T:C	putative membrane protein	0	1	-0.010526	1	-0.0116	1
chrEMRSA15:1381229:T:A	putative membrane protein	NA	NA	0.0594556	1	-0.0111	1
chrEMRSA15:1381229:T:C	putative membrane protein	NA	NA	0.00403296	1	-0.0154	1
chrEMRSA15:1381232:A:T	putative membrane protein	NA	NA	-0.286551	1	0.00304	1
chrEMRSA15:1381235:T:A	putative membrane protein	NA	NA	-0.0373317	1	-0.0129	1
chrEMRSA15:1381244:T:C	putative membrane protein	0	1	0.00503029	1	-0.0111	1
chrEMRSA15:1381259:G:A	putative membrane protein	NA	NA	-0.0431373	1	-0.0139	1
chrEMRSA15:1381286:T:A	putative membrane protein	NA	NA	0.00707604	1	-0.00771	1
chrEMRSA15:1381292:T:A	putative membrane protein	NA	NA	-0.291244	1	0.0139	1
chrEMRSA15:1381298:A:G	putative membrane protein	NA	1	0.0497473	1	0.000487	1
chrEMRSA15:1381301:C:A	putative membrane protein	NA	NA	0.00293397	1	-0.0042	1
chrEMRSA15:1381313:A:T	putative membrane protein	NA	NA	0.0135542	1	-0.00931	1
chrEMRSA15:1381316:C:T	putative membrane protein	0	1	-0.0017505	1	-0.0119	1
chrEMRSA15:1381317:A:G	putative membrane protein	0	1	-0.0210185	1	-0.0116	1
chrEMRSA15:1381318:T:A	putative membrane protein	NA	NA	-0.0271745	1	-0.0117	1
chrEMRSA15:1381322:G:A	putative membrane protein	NA	NA	0.0135542	1	-0.00931	1
chrEMRSA15:1381323:A:G	putative membrane protein	0	1	-0.0201187	1	-0.0116	1
chrEMRSA15:1381333:T:A		0	1	-0.00887772	1	-0.0165	1
chrEMRSA15:1381335:T:A		NA	NA	-0.0431373	1	-0.0139	1
chrEMRSA15:1381336:T:C		0	1	0.0189136	1	-0.0139	1
chrEMRSA15:1381349:A:T		0	1	-0.00733868	1	-0.0116	1
chrEMRSA15:1381349:A:G		NA	NA	0.0166265	1	-0.00793	1
chrEMRSA15:1381352:T:A		NA	NA	0.00403296	1	-0.0154	1
chrEMRSA15:1381363:C:T		NA	NA	-0.000583807	1	-0.0115	1
chrEMRSA15:1381366:G:T		0	1	-0.00545598	1	-0.0168	1
chrEMRSA15:1381382:A:C		NA	NA	-0.00546223	1	-0.00983	1
chrEMRSA15:1381390:A:G		NA	NA	0.00419614	1	-0.0128	1
chrEMRSA15:1381398:A:T		NA	NA	-0.00546223	1	-0.00983	1
chrEMRSA15:1381429:T:A		NA	NA	0.00857842	1	-0.0128	1
chrEMRSA15:1381432:C:A		NA	NA	0.00188202	1	-0.0123	1
chrEMRSA15:1381438:T:A		NA	NA	0.0517826	1	0.0101	1
chrEMRSA15:1381441:g:gA		NA	NA	0.0019249	1	-0.00833	1
chrEMRSA15:1381441:g:gAA		NA	NA	0	1	NA	NA
chrEMRSA15:1381444:A:T		NA	NA	-0.000241363	1	-0.00928	1
chrEMRSA15:1381447:T:A		NA	NA	0.036144	1	-0.0154	1
chrEMRSA15:1381452:G:A		0	1	0.00791862	1	-0.0183	1
chrEMRSA15:1381456:C:T		NA	NA	0.00857842	1	-0.0128	1
chrEMRSA15:1381461:G:A		NA	NA	0.0019249	1	-0.00833	1
chrEMRSA15:1381462:A:G		NA	NA	0.00857842	1	-0.0128	1
chrEMRSA15:1381464:A:G		0	1	-0.0204003	1	-0.0116	1
chrEMRSA15:1381466:G:T		0	1	0.0116965	1	-0.0172	1
chrEMRSA15:1381468:A:G		NA	NA	-0.291244	1	0.0139	1
chrEMRSA15:1381469:A:G		NA	NA	0.00403296	1	-0.0154	1
chrEMRSA15:1381488:A:G		NA	NA	0.00503118	1	-0.0082	1
chrEMRSA15:1381489:G:C		NA	NA	0.0537131	1	-0.0129	1
chrEMRSA15:1381490:G:A		NA	NA	0.00296119	1	-0.0102	1
chrEMRSA15:1381492:G:T		NA	NA	0.0024601	1	-0.0136	1
chrEMRSA15:1381494:C:T		NA	NA	0.0342282	1	-0.0128	1
chrEMRSA15:1381495:A:G		NA	NA	0.00857842	1	-0.0128	1
chrEMRSA15:1381502:T:G		NA	NA	0.00389951	1	-0.0151	1
chrEMRSA15:1381517:T:C		0	1	-0.00806311	1	-0.0283	1
chrEMRSA15:1381522:C:T		NA	NA	-0.00192928	1	-0.00729	1
chrEMRSA15:1381554:T:C	putative peptidase	NA	1	0.0497473	1	0.000487	1
chrEMRSA15:1381560:G:T	putative peptidase	0	1	-0.000390775	1	-0.00989	1
chrEMRSA15:1381574:G:A	putative peptidase	0	1	-0.108897	1	-0.0209	1
chrEMRSA15:1381595:G:A	putative peptidase	NA	NA	-0.288082	1	0.013	1
chrEMRSA15:1381596:T:C	putative peptidase	NA	NA	-0.288082	1	0.013	1
chrEMRSA15:1381633:T:C	putative peptidase	NA	NA	0.00857842	1	-0.0128	1
chrEMRSA15:1381636:T:C	putative peptidase	NA	NA	0.0116642	1	-0.0124	1
chrEMRSA15:1381639:C:T	putative peptidase	NA	NA	0.00857842	1	-0.0128	1
chrEMRSA15:1381639:C:A	putative peptidase	NA	NA	0.0061286	1	-0.0108	1
chrEMRSA15:1381642:T:A	putative peptidase	NA	NA	0.00857842	1	-0.0128	1
chrEMRSA15:1381646:G:C	putative peptidase	NA	NA	-0.00345989	1	-0.0107	1
chrEMRSA15:1381649:C:A	putative peptidase	24.5	8.04584e-08	-0.0943907	1	0.319	9.13411e-17
chrEMRSA15:1381657:A:C	putative peptidase	NA	NA	0.0594556	1	-0.0111	1
chrEMRSA15:1381666:T:C	putative peptidase	0	1	-0.0233015	1	-0.0116	1
chrEMRSA15:1381712:A:T	putative peptidase	NA	NA	-0.00345989	1	-0.0107	1
chrEMRSA15:1381712:A:G	putative peptidase	0	1	-0.0103854	1	-0.0116	1
chrEMRSA15:1381717:T:C	putative peptidase	NA	NA	0.0135542	1	-0.00931	1
chrEMRSA15:1381736:A:G	putative peptidase	0	1	0.00405159	1	-0.0193	1
chrEMRSA15:1381739:T:C	putative peptidase	0	1	-0.00938049	1	-0.0279	1
chrEMRSA15:1381744:T:C	putative peptidase	NA	NA	-0.0431373	1	-0.0139	1
chrEMRSA15:1381745:G:A	putative peptidase	NA	NA	0.0015166	1	-0.0078	1
chrEMRSA15:1381747:C:A	putative peptidase	NA	NA	-0.0431373	1	-0.0139	1
chrEMRSA15:1381754:C:T	putative peptidase	NA	NA	0.00537528	1	-0.00713	1
chrEMRSA15:1381759:A:T	putative peptidase	NA	NA	-0.00345989	1	-0.0107	1
chrEMRSA15:1381778:C:T	putative peptidase	NA	NA	-0.0025218	1	-0.0042	1
chrEMRSA15:1381780:T:C	putative peptidase	NA	NA	0.0135542	1	-0.00931	1
chrEMRSA15:1381781:T:C	putative peptidase	NA	NA	0.00707604	1	-0.00771	1
chrEMRSA15:1381788:T:C	putative peptidase	0	1	-0.00787856	1	-0.0165	1
chrEMRSA15:1381804:T:C	putative peptidase	NA	1	0.203105	1	0.00648	1
chrEMRSA15:1381807:G:A	putative peptidase	0	1	-0.00209572	1	-0.0181	1
chrEMRSA15:1381810:G:A	putative peptidase	NA	1	0.0486375	1	0.000655	1
chrEMRSA15:1381843:T:C	putative peptidase	NA	1	0.0598306	1	0.00597	1
chrEMRSA15:1381846:T:G	putative peptidase	NA	NA	-0.0431373	1	-0.0139	1
chrEMRSA15:1381846:T:A	putative peptidase	NA	NA	0.00857842	1	-0.0128	1
chrEMRSA15:1381846:T:C	putative peptidase	NA	NA	0.00503118	1	-0.0082	1
chrEMRSA15:1381852:T:A	putative peptidase	NA	NA	0.0015166	1	-0.0078	1
chrEMRSA15:1381853:G:T	putative peptidase	0	1	-0.0444812	1	-0.0117	1
chrEMRSA15:1381860:A:G	putative peptidase	NA	NA	0.00857842	1	-0.0128	1
chrEMRSA15:1381873:A:C	putative peptidase	NA	NA	-0.0373317	1	-0.0129	1
chrEMRSA15:1381878:C:T	putative peptidase	0	1	0.00347404	1	-0.0165	1
chrEMRSA15:1381885:A:G	putative peptidase	0	1	-0.0074419	1	-0.0114	1
chrEMRSA15:1381890:A:G	putative peptidase	0	1	-0.0410843	1	-0.0117	1
chrEMRSA15:1381911:A:G	putative peptidase	0	1	-0.00801348	1	-0.0116	1
chrEMRSA15:1381922:G:A	putative peptidase	NA	NA	-0.291244	1	0.0139	1
chrEMRSA15:1381925:T:G	putative peptidase	NA	NA	0.0599673	1	-0.013	1
chrEMRSA15:1381925:T:A	putative peptidase	0	1	-0.0203368	1	-0.0165	1
chrEMRSA15:1381929:G:T	putative peptidase	0	1	0.00347404	1	-0.0165	1
chrEMRSA15:1381940:C:A	putative peptidase	0	1	0.00322451	1	-0.0181	1
chrEMRSA15:1381960:A:T	putative peptidase	NA	NA	0.0222086	1	-0.0158	1
chrEMRSA15:1381987:G:A	putative peptidase	NA	NA	0.00419614	1	-0.0128	1
chrEMRSA15:1382000:G:T	putative peptidase	NA	NA	-0.287748	1	0.0136	1
chrEMRSA15:1382005:A:T	putative peptidase	NA	NA	-0.0056958	1	-0.0132	1
chrEMRSA15:1382005:A:G	putative peptidase	NA	NA	0.12501	1	NA	NA
chrEMRSA15:1382010:C:T	putative peptidase	NA	NA	-0.291244	1	0.0139	1
chrEMRSA15:1382024:C:T	putative peptidase	NA	NA	0.00537528	1	-0.00713	1
chrEMRSA15:1382029:C:T	putative peptidase	NA	NA	0.00857842	1	-0.0128	1
chrEMRSA15:1382034:C:T	putative peptidase	0	1	-0.0149045	1	-0.0183	1
chrEMRSA15:1382038:C:T	putative peptidase	NA	NA	0.0568394	1	-0.0109	1
chrEMRSA15:1382069:A:G	putative peptidase	NA	NA	0.00389951	1	-0.0151	1
chrEMRSA15:1382070:T:C	putative peptidase	NA	NA	2.65367e-06	1	-0.0109	1
chrEMRSA15:1382072:A:T	putative peptidase	NA	NA	-0.0183658	1	-0.0117	1
chrEMRSA15:1382074:A:T	putative peptidase	NA	NA	0.00562043	1	-0.0122	1
chrEMRSA15:1382084:T:A	putative peptidase	NA	NA	-0.0431373	1	-0.0139	1
chrEMRSA15:1382090:C:T	putative peptidase	NA	NA	-0.000222732	1	-0.00725	1
chrEMRSA15:1382107:C:T	putative peptidase	0	1	-0.076483	1	-0.0105	1
chrEMRSA15:1382113:C:G	putative peptidase	NA	NA	-0.00345989	1	-0.0107	1
chrEMRSA15:1382125:G:A	putative peptidase	NA	NA	-0.0373317	1	-0.0129	1
chrEMRSA15:1382128:T:A	putative peptidase	0	1	-0.00787856	1	-0.0165	1
chrEMRSA15:1382144:G:A	putative peptidase	NA	NA	-0.00476164	1	-0.0042	1
chrEMRSA15:1382153:G:A	putative peptidase	NA	NA	0.0568379	1	-0.0128	1
chrEMRSA15:1382153:G:T	putative peptidase	0	1	-0.00982627	1	-0.0116	1
chrEMRSA15:1382155:T:G	putative peptidase	NA	1	0.0436709	1	-0.00866	1
chrEMRSA15:1382161:G:T	putative peptidase	NA	NA	0.0594556	1	-0.0111	1
chrEMRSA15:1382175:G:T	putative peptidase	0	1	-0.00296735	1	-0.0172	1
chrEMRSA15:1382176:T:C	putative peptidase	NA	NA	0.0603666	1	-0.0111	1
chrEMRSA15:1382179:C:T	putative peptidase	NA	NA	0.0135542	1	-0.00931	1
chrEMRSA15:1382193:A:G	putative peptidase	NA	NA	0.0011011	1	-0.00548	1
chrEMRSA15:1382196:G:A	putative peptidase	0	1	0.000801492	1	-0.028	1
chrEMRSA15:1382197:G:A	putative peptidase	0	1	0.00748594	1	-0.0138	1
chrEMRSA15:1382202:G:A	putative peptidase	0	1	-0.00322734	1	-0.0278	1
chrEMRSA15:1382203:A:G	putative peptidase	0	1	-0.0128915	1	-0.00997	1
chrEMRSA15:1382212:G:A	putative peptidase	NA	NA	-0.0431373	1	-0.0139	1
chrEMRSA15:1382213:C:T	putative peptidase	0	1	0.000611087	1	-0.0115	1
chrEMRSA15:1382218:T:C	putative peptidase	NA	NA	-0.0431373	1	-0.0139	1
chrEMRSA15:1382222:G:A	putative peptidase	0	1	-0.0149716	1	-0.0181	1
chrEMRSA15:1382225:G:A	putative peptidase	NA	NA	-0.000744708	1	-0.0109	1
chrEMRSA15:1382227:T:A	putative peptidase	NA	NA	0.00857198	1	-0.00934	1
chrEMRSA15:1382229:C:T	putative peptidase	0	1	0.00089142	1	-0.0138	1
chrEMRSA15:1382237:A:G	putative peptidase	0	1	-0.00468941	1	-0.0165	1
chrEMRSA15:1382242:A:G	putative peptidase	NA	NA	0.0135542	1	-0.00931	1
chrEMRSA15:1382246:C:T	putative peptidase	NA	NA	0.000151126	1	-0.00546	1
chrEMRSA15:1382261:G:A	putative peptidase	0	1	-0.00178261	1	-0.0116	1
chrEMRSA15:1382278:A:G	putative peptidase	NA	NA	-0.291244	1	0.0139	1
chrEMRSA15:1382287:G:A	putative peptidase	NA	1	0.187517	1	-0.001	1
chrEMRSA15:1382290:C:A	putative peptidase	NA	NA	0.0568394	1	-0.0109	1
chrEMRSA15:1382290:C:T	putative peptidase	NA	NA	0.00857842	1	-0.0128	1
chrEMRSA15:1382298:A:G	putative peptidase	0	1	-0.0175179	1	-0.0116	1
chrEMRSA15:1382299:T:C	putative peptidase	NA	NA	0.00537528	1	-0.00713	1
chrEMRSA15:1382303:C:T	putative peptidase	NA	1	0.0497473	1	0.000487	1
chrEMRSA15:1382310:G:A	putative peptidase	NA	NA	-0.00345989	1	-0.0107	1
chrEMRSA15:1382323:G:C	putative peptidase	NA	NA	0.0568394	1	-0.0109	1
chrEMRSA15:1382326:T:A	putative peptidase	NA	NA	0.00707604	1	-0.00771	1
chrEMRSA15:1382338:C:T	putative peptidase	NA	NA	-0.00142295	1	-0.00826	1
chrEMRSA15:1382339:C:T	putative peptidase	0	1	-0.00595113	1	-0.0132	1
chrEMRSA15:1382344:aatcg:a	putative peptidase	0	1	-0.0858742	1	-0.0116	1
chrEMRSA15:1382347:C:T	putative peptidase	NA	NA	-0.00142295	1	-0.00826	1
chrEMRSA15:1382352:T:C	putative peptidase	NA	NA	-0.000979366	1	-0.00552	1
chrEMRSA15:1382353:G:C	putative peptidase	NA	NA	-0.00142295	1	-0.00826	1
chrEMRSA15:1382372:C:G	putative peptidase	NA	NA	-0.00134831	1	-0.0042	1
chrEMRSA15:1382374:A:G	putative peptidase	0	1	-0.0226845	1	-0.0189	1
chrEMRSA15:1382386:atatgc:a	putative peptidase	0	1	-0.0129119	1	-0.0116	1
chrEMRSA15:1382396:C:T	putative peptidase	0	1	-0.0191968	1	-0.0116	1
chrEMRSA15:1382405:C:A	putative peptidase	NA	NA	0.0135542	1	-0.00931	1
chrEMRSA15:1382407:T:A	putative peptidase	NA	NA	0.0135542	1	-0.00931	1
chrEMRSA15:1382407:T:C	putative peptidase	0	1	-0.00500289	1	-0.0116	1
chrEMRSA15:1382415:A:G	putative peptidase	NA	1	0.0497473	1	0.000487	1
chrEMRSA15:1382424:A:G	putative peptidase	0	1	0.000602441	1	-0.0181	1
chrEMRSA15:1382425:C:T	putative peptidase	NA	NA	-0.00345989	1	-0.0107	1
chrEMRSA15:1382430:G:C	putative peptidase	NA	NA	-0.000979366	1	-0.00552	1
chrEMRSA15:1382440:C:T	putative peptidase	NA	NA	0.0135542	1	-0.00931	1
chrEMRSA15:1382443:G:A	putative peptidase	NA	NA	-0.286955	1	0.0135	1
chrEMRSA15:1382446:A:G	putative peptidase	NA	1	0.222813	1	-0.00661	1
chrEMRSA15:1382460:C:G	putative peptidase	NA	NA	0.00403296	1	-0.0154	1
chrEMRSA15:1382489:G:T	putative peptidase	NA	NA	0.00419614	1	-0.0128	1
chrEMRSA15:1382490:A:G	putative peptidase	NA	NA	0.000151552	1	-0.0182	1
chrEMRSA15:1382497:A:G	putative peptidase	NA	NA	-6.3761e-06	1	-0.00423	1
chrEMRSA15:1382500:T:A	putative peptidase	NA	NA	-0.00142295	1	-0.00826	1
chrEMRSA15:1382510:G:A	putative peptidase	0	1	-0.0081479	1	-0.0278	1
chrEMRSA15:1382513:G:A	putative peptidase	NA	NA	-0.00790195	1	-0.00418	1
chrEMRSA15:1382515:G:T	putative peptidase	NA	NA	0.0135542	1	-0.00931	1
chrEMRSA15:1382516:T:G	putative peptidase	0	1	-0.00073021	1	-0.0116	1
chrEMRSA15:1382520:G:A	putative peptidase	0	1	-0.011815	1	-0.0116	1
chrEMRSA15:1382521:T:C	putative peptidase	0	1	-0.0162555	1	-0.0116	1
chrEMRSA15:1382558:G:A	putative peptidase	0	1	-0.00665109	1	-0.0177	1
chrEMRSA15:1382559:C:T	putative peptidase	NA	NA	0.124298	1	NA	NA
chrEMRSA15:1382563:C:T	putative peptidase	0	1	-0.00750432	1	-0.0283	1
chrEMRSA15:1382585:G:T	putative peptidase	NA	NA	-0.00575332	1	-0.0125	1
chrEMRSA15:1382595:A:G	putative peptidase	NA	NA	0.00228328	1	-0.00415	1
chrEMRSA15:1382599:T:C	putative peptidase	NA	NA	0.00537528	1	-0.00713	1
chrEMRSA15:1382621:G:A	putative peptidase	0	1	-0.00323742	1	-0.0277	1
chrEMRSA15:1382627:ccatactttaca:c	putative peptidase	NA	1.32095e-33	-0.0158552	1	0.989	2.19986e-13
chrEMRSA15:1382643:c:cGTATGTGTTCATTTCTT	putative peptidase	0	1	-0.0202441	1	-0.0116	1
chrEMRSA15:1382644:G:A	putative peptidase	NA	1	0.0497473	1	0.000487	1
chrEMRSA15:1382650:G:A	putative peptidase	NA	NA	-0.0373317	1	-0.0129	1
chrEMRSA15:1382650:G:T	putative peptidase	NA	NA	0	1	NA	NA
chrEMRSA15:1382653:C:T	putative peptidase	NA	1	0.0104667	1	0.00701	1
chrEMRSA15:1382653:C:G	putative peptidase	NA	NA	0	1	NA	NA
chrEMRSA15:1382659:T:A	putative peptidase	NA	NA	-0.00302272	1	-0.0135	1
chrEMRSA15:1382662:G:T	putative peptidase	0	1	0.000235721	1	-0.0116	1
chrEMRSA15:1382675:G:A	putative peptidase	0	1	-0.00450206	1	-0.0116	1
chrEMRSA15:1382690:C:T	putative peptidase	NA	1	0.0497473	1	0.000487	1
chrEMRSA15:1382707:T:C	putative peptidase	NA	NA	0.00419614	1	-0.0128	1
chrEMRSA15:1382711:G:A	putative peptidase	0	1	-0.00909607	1	-0.0116	1
chrEMRSA15:1382716:T:G	putative peptidase	NA	NA	0.00419614	1	-0.0128	1
chrEMRSA15:1382724:C:T	putative peptidase	0	1	-0.00445804	1	-0.0116	1
chrEMRSA15:1382727:C:T	putative peptidase	NA	1	0.0497473	1	0.000487	1
chrEMRSA15:1382745:C:A	putative peptidase	NA	NA	-0.0207256	1	-0.0124	1
chrEMRSA15:1382746:A:C	putative peptidase	0	1	0.0019083	1	-0.0172	1
chrEMRSA15:1382762:G:A	putative peptidase	NA	NA	-0.00575332	1	-0.0125	1
chrEMRSA15:1382766:C:T	putative peptidase	0	1	-0.00168737	1	-0.0116	1
chrEMRSA15:1382769:T:C	putative peptidase	0	1	-0.00329037	1	-0.0116	1
chrEMRSA15:1382794:A:T	putative peptidase	NA	NA	0.00707604	1	-0.00771	1
chrEMRSA15:1382795:A:T	putative peptidase	NA	NA	-0.291244	1	0.0139	1
chrEMRSA15:1382806:G:A	putative peptidase	NA	5.22147e-06	-0.0234437	1	0.975	7.44734e-13
chrEMRSA15:1382814:C:T	putative peptidase	0	1	-0.065828	1	-0.0183	1
chrEMRSA15:1382832:C:A	putative peptidase	NA	NA	-0.291244	1	0.0139	1
chrEMRSA15:1382837:G:A	putative peptidase	0	1	-0.0356238	1	-0.0192	1
chrEMRSA15:1382842:T:A	putative peptidase	0	1	-0.00224702	1	-0.0284	1
chrEMRSA15:1382845:A:G	putative peptidase	0	1	-0.019486	1	-0.0116	1
chrEMRSA15:1382854:G:A	putative peptidase	NA	NA	-0.00345989	1	-0.0107	1
chrEMRSA15:1382863:T:A	putative peptidase	NA	NA	0.0135542	1	-0.00931	1
chrEMRSA15:1382872:A:G	putative peptidase	0	1	-0.0155676	1	-0.0116	1
chrEMRSA15:1382896:T:C	putative peptidase	NA	NA	-0.0373317	1	-0.0129	1
chrEMRSA15:1382898:A:G	putative peptidase	NA	NA	0.0166265	1	-0.00793	1
chrEMRSA15:1382911:T:C	putative peptidase	NA	NA	-0.291244	1	0.0139	1
chrEMRSA15:1382926:T:G	putative peptidase	NA	NA	0.00707604	1	-0.00771	1
chrEMRSA15:1382946:A:G	putative peptidase	NA	NA	-0.310611	1	0.00412	1
chrEMRSA15:1382951:G:A	putative peptidase	0	1	-0.00799522	1	-0.0116	1
chrEMRSA15:1382954:G:A	putative peptidase	NA	NA	-0.00635007	1	-0.0148	1
chrEMRSA15:1382959:A:G	putative peptidase	NA	NA	-0.00345989	1	-0.0107	1
chrEMRSA15:1382962:T:C	putative peptidase	NA	NA	0.00707604	1	-0.00771	1
chrEMRSA15:1382990:G:A	putative peptidase	NA	NA	0.00707604	1	-0.00771	1
chrEMRSA15:1382998:G:T	putative peptidase	0	1	0.00242647	1	-0.0165	1
chrEMRSA15:1383010:T:G	putative peptidase	0	1	-0.00798767	1	-0.0116	1
chrEMRSA15:1383016:A:T	putative peptidase	0	1	-0.00122369	1	-0.0165	1
chrEMRSA15:1383021:T:C	putative peptidase	NA	NA	-0.0169455	1	-0.00423	1
chrEMRSA15:1383022:T:C	putative peptidase	NA	NA	-0.170811	1	-0.00971	1
chrEMRSA15:1383030:T:C	putative peptidase	NA	1	0.0497473	1	0.000487	1
chrEMRSA15:1383037:C:T	putative peptidase	NA	NA	0.00158825	1	-0.0152	1
chrEMRSA15:1383041:A:G	putative peptidase	0	1	-0.0273342	1	-0.0185	1
chrEMRSA15:1383070:T:C	putative peptidase	0	1	-0.0100095	1	-0.00864	1
chrEMRSA15:1383089:G:A	putative peptidase	0	1	-0.0332261	1	-0.0117	1
chrEMRSA15:1383090:G:A	putative peptidase	0	1	-0.0120377	1	-0.0288	1
chrEMRSA15:1383117:G:C	putative peptidase	NA	NA	-0.00114623	1	-0.0124	1
chrEMRSA15:1383118:C:T	putative peptidase	NA	NA	0.00890352	1	-0.0127	1
chrEMRSA15:1383130:A:G	putative peptidase	NA	NA	-0.291244	1	0.0139	1
chrEMRSA15:1383135:T:C	putative peptidase	0	1	-0.0946263	0.00241184	-0.0116	1
chrEMRSA15:1383151:T:C	putative peptidase	0	1	-0.00492814	1	-0.0279	1
chrEMRSA15:1383157:T:C	putative peptidase	NA	NA	-0.0431373	1	-0.0139	1
chrEMRSA15:1383167:C:T	putative peptidase	0	1	-0.0233318	1	-0.0283	1
chrEMRSA15:1383168:A:C	putative peptidase	NA	1	0.0497473	1	0.000487	1
chrEMRSA15:1383172:T:C	putative peptidase	0	1	-0.00789017	1	-0.0116	1
chrEMRSA15:1383188:G:A	putative peptidase	0	1	0.00547938	1	-0.0278	1
chrEMRSA15:1383193:A:G	putative peptidase	0	1	-0.00171115	1	-0.0116	1
chrEMRSA15:1383203:G:A	putative peptidase	0	1	-0.0175875	1	-0.0117	1
chrEMRSA15:1383206:G:T	putative peptidase	NA	NA	0.000211981	1	-0.0116	1
chrEMRSA15:1383208:T:C	putative peptidase	NA	NA	-0.0363679	1	-0.0141	1
chrEMRSA15:1383212:G:A	putative peptidase	NA	NA	0.00498529	1	-0.0104	1
chrEMRSA15:1383216:C:T	putative peptidase	0	1	-0.00446148	1	-0.01	1
chrEMRSA15:1383218:C:T	putative peptidase	NA	NA	0.0138003	1	-0.00731	1
chrEMRSA15:1383241:A:G	putative peptidase	NA	NA	-0.259956	1	0.00764	1
chrEMRSA15:1383241:A:C	putative peptidase	NA	NA	0.0594556	1	-0.0111	1
chrEMRSA15:1383247:G:A	putative peptidase	NA	1	0.0486375	1	0.000655	1
chrEMRSA15:1383258:C:A	putative peptidase	0	1	-0.013231	1	-0.0167	1
chrEMRSA15:1383266:C:T	putative peptidase	0	1	0.0101389	1	-0.0117	1
chrEMRSA15:1383269:C:T	putative peptidase	0	1	-0.012054	1	-0.0179	1
chrEMRSA15:1383284:C:A	putative peptidase	NA	NA	0.00409828	1	-0.0141	1
chrEMRSA15:1383286:A:G	putative peptidase	NA	NA	0.00876328	1	-0.00928	1
chrEMRSA15:1383296:G:A	putative peptidase	NA	NA	0.0135542	1	-0.00931	1
chrEMRSA15:1383304:C:G	putative peptidase	NA	NA	-0.187202	1	-0.00607	1
chrEMRSA15:1383304:C:A	putative peptidase	NA	NA	-0.00368357	1	-0.00575	1
chrEMRSA15:1383305:G:A	putative peptidase	NA	NA	0.00177212	1	-0.00731	1
chrEMRSA15:1383329:G:C	putative peptidase	NA	NA	0.003019	1	-0.0104	1
chrEMRSA15:1383334:T:A	putative peptidase	NA	NA	0.0135542	1	-0.00931	1
chrEMRSA15:1383337:G:A	putative peptidase	0	1	-0.00325462	1	-0.0165	1
chrEMRSA15:1383341:G:A	putative peptidase	NA	NA	0.00707604	1	-0.00771	1
chrEMRSA15:1383349:C:T	putative peptidase	NA	NA	0.0135542	1	-0.00931	1
chrEMRSA15:1383352:A:G		NA	NA	-0.291244	1	0.0139	1
chrEMRSA15:1383354:A:G		0	1	-0.00209433	1	-0.017	1
chrEMRSA15:1383355:T:C		0	1	-0.0107068	1	-0.0179	1
chrEMRSA15:1383359:A:G		NA	NA	-0.00345989	1	-0.0107	1
chrEMRSA15:1383365:T:C		NA	NA	-0.291244	1	0.0139	1
chrEMRSA15:1383372:T:C		NA	NA	0.0520909	1	-0.0118	1
chrEMRSA15:1383396:C:T		0	1	0.00144031	1	-0.0181	1
chrEMRSA15:1383413:G:A		NA	NA	0.00503118	1	-0.0082	1
chrEMRSA15:1383419:t:tG		0	1	-0.000937666	1	-0.0116	1
chrEMRSA15:1383420:g:gT		NA	NA	0.12724	1	NA	NA
chrEMRSA15:1383420:g:gTT		NA	NA	0	1	NA	NA
chrEMRSA15:1383421:G:T		0	1	0.044238	1	-0.0117	1
chrEMRSA15:1383421:gtttt:gttt		0.4115	1	-0.0583248	1	-0.00768	1
chrEMRSA15:1383421:gtttt:gt		2.951	1	0.256903	1	0.00625	1
chrEMRSA15:1383421:gtttt:g		0.6042	1	-0.13962	1	-0.00916	1
chrEMRSA15:1383421:gtttt:gTtttt		5.546	1	0.0583473	1	0.0459	1
chrEMRSA15:1383421:gtttt:gTTtttt		0	1	-0.00188832	1	-0.0116	1
chrEMRSA15:1383421:gtttt:gtt		0	1	-0.0604554	1	-0.0118	1
chrEMRSA15:1383421:gtttt:gTTTtttt		NA	NA	0	1	NA	NA
chrEMRSA15:1383422:T:G		0	1	-0.00422505	1	-0.0116	1
chrEMRSA15:1383438:T:C		0	1	-0.0308726	1	-0.0191	1
chrEMRSA15:1383446:A:G		NA	1	0.0588116	1	0.00801	1
chrEMRSA15:1383452:a:aAT		NA	NA	0.00273474	1	-0.0116	1
chrEMRSA15:1383452:a:aATAT		NA	NA	0.00540812	1	-0.0055	1
chrEMRSA15:1383459:att:a		NA	NA	0.00575062	1	-0.014	1
chrEMRSA15:1383471:G:A		NA	NA	-8.0434e-05	1	-0.00731	1
chrEMRSA15:1383491:T:A		NA	NA	0.00308434	1	-0.00847	1
chrEMRSA15:1383510:T:G	putative phosphate transport system protein	NA	NA	0.0015166	1	-0.0078	1
chrEMRSA15:1383512:T:C	putative phosphate transport system protein	0	1	-0.00103555	1	-0.0116	1
chrEMRSA15:1383530:A:C	putative phosphate transport system protein	NA	NA	0.00215535	1	-0.0104	1
chrEMRSA15:1383552:A:T	putative phosphate transport system protein	NA	NA	-0.0431373	1	-0.0139	1
chrEMRSA15:1383558:A:G	putative phosphate transport system protein	NA	NA	-0.0111832	1	-0.0117	1
chrEMRSA15:1383560:C:T	putative phosphate transport system protein	NA	NA	0.00754342	1	-0.00731	1
chrEMRSA15:1383561:A:G	putative phosphate transport system protein	0	1	-0.245316	1	-0.0139	1
chrEMRSA15:1383570:T:G	putative phosphate transport system protein	NA	NA	0.00707604	1	-0.00771	1
chrEMRSA15:1383575:A:G	putative phosphate transport system protein	NA	NA	0.00315446	1	0.00419	1
chrEMRSA15:1383575:A:T	putative phosphate transport system protein	NA	NA	0	1	NA	NA
chrEMRSA15:1383582:T:C	putative phosphate transport system protein	NA	NA	0.0690655	1	-0.0112	1
chrEMRSA15:1383594:A:G	putative phosphate transport system protein	NA	1	-0.0240676	1	0.00591	1
chrEMRSA15:1383594:A:T	putative phosphate transport system protein	NA	NA	0.00842761	1	-0.00827	1
chrEMRSA15:1383600:T:C	putative phosphate transport system protein	NA	NA	0.00419614	1	-0.0128	1
chrEMRSA15:1383601:G:A	putative phosphate transport system protein	0	1	-0.0124625	1	-0.0116	1
chrEMRSA15:1383605:C:T	putative phosphate transport system protein	NA	NA	0.103205	1	NA	NA
chrEMRSA15:1383617:C:T	putative phosphate transport system protein	0	1	-0.121766	1	-0.0125	1
chrEMRSA15:1383627:A:C	putative phosphate transport system protein	NA	NA	-0.00322806	1	-0.00469	1
chrEMRSA15:1383629:G:C	putative phosphate transport system protein	0	1	-0.00339234	1	-0.01	1
chrEMRSA15:1383632:A:G	putative phosphate transport system protein	0	1	-0.0123423	1	-0.018	1
chrEMRSA15:1383633:C:T	putative phosphate transport system protein	0	1	-0.0042918	1	-0.00514	1
chrEMRSA15:1383639:G:A	putative phosphate transport system protein	NA	NA	0.00165787	1	-0.00772	1
chrEMRSA15:1383645:A:G	putative phosphate transport system protein	NA	NA	-0.00601699	1	-0.0042	1
chrEMRSA15:1383654:A:G	putative phosphate transport system protein	NA	NA	-0.00142295	1	-0.00826	1
chrEMRSA15:1383678:A:T	putative phosphate transport system protein	NA	NA	0.00168559	1	-0.0109	1
chrEMRSA15:1383678:A:C	putative phosphate transport system protein	0	1	-0.0810472	1	-0.0117	1
chrEMRSA15:1383684:A:G	putative phosphate transport system protein	NA	NA	0.00720664	1	-0.0145	1
chrEMRSA15:1383689:T:A	putative phosphate transport system protein	0	1	-0.0188535	1	-0.0166	1
chrEMRSA15:1383695:T:G	putative phosphate transport system protein	NA	NA	0.0135542	1	-0.00931	1
chrEMRSA15:1383696:T:A	putative phosphate transport system protein	NA	NA	0.000885931	1	-0.00415	1
chrEMRSA15:1383717:T:C	putative phosphate transport system protein	NA	NA	-0.00142295	1	-0.00826	1
chrEMRSA15:1383728:G:T	putative phosphate transport system protein	0	1	-0.00607214	1	-0.00993	1
chrEMRSA15:1383729:A:G	putative phosphate transport system protein	NA	NA	-0.00109256	1	-0.00426	1
chrEMRSA15:1383735:G:A	putative phosphate transport system protein	0	1	-0.0661373	1	-0.0056	1
chrEMRSA15:1383738:C:T	putative phosphate transport system protein	NA	NA	-0.00220254	1	-0.00703	1
chrEMRSA15:1383753:A:G	putative phosphate transport system protein	NA	NA	0.0133283	1	-0.00554	1
chrEMRSA15:1383758:A:G	putative phosphate transport system protein	NA	NA	-0.202048	1	0.00292	1
chrEMRSA15:1383762:A:C	putative phosphate transport system protein	NA	NA	-0.00636741	1	-0.00654	1
chrEMRSA15:1383771:C:T	putative phosphate transport system protein	NA	NA	0.0150727	1	-0.00693	1
chrEMRSA15:1383787:A:G	putative phosphate transport system protein	0	1	1.61049e-05	1	-0.0117	1
chrEMRSA15:1383792:A:G	putative phosphate transport system protein	NA	NA	0.0135542	1	-0.00931	1
chrEMRSA15:1383798:T:A	putative phosphate transport system protein	NA	NA	-0.00142295	1	-0.00826	1
chrEMRSA15:1383807:C:T	putative phosphate transport system protein	NA	1	0.0748717	1	-0.00277	1
chrEMRSA15:1383823:T:G	putative phosphate transport system protein	NA	NA	-0.00929522	1	-0.0142	1
chrEMRSA15:1383826:G:A	putative phosphate transport system protein	NA	NA	0.12786	1	NA	NA
chrEMRSA15:1383832:C:A	putative phosphate transport system protein	NA	NA	0.00746466	1	-0.00548	1
chrEMRSA15:1383834:C:T	putative phosphate transport system protein	NA	NA	0.0166265	1	-0.00793	1
chrEMRSA15:1383836:A:C	putative phosphate transport system protein	NA	NA	0.021186	1	-0.00668	1
chrEMRSA15:1383837:T:G	putative phosphate transport system protein	NA	NA	0.0424281	1	-0.0045	1
chrEMRSA15:1383846:T:A	putative phosphate transport system protein	NA	NA	-0.00475207	1	-0.00596	1
chrEMRSA15:1383849:T:G	putative phosphate transport system protein	NA	NA	-0.00653717	1	-0.00837	1
chrEMRSA15:1383850:A:G	putative phosphate transport system protein	0	1	0.00224612	1	-0.01	1
chrEMRSA15:1383852:T:A	putative phosphate transport system protein	NA	NA	-0.00114623	1	-0.0124	1
chrEMRSA15:1383853:C:A	putative phosphate transport system protein	0	1	0.00107732	1	-0.0116	1
chrEMRSA15:1383854:T:G	putative phosphate transport system protein	NA	NA	0.00369064	1	-0.00825	1
chrEMRSA15:1383855:T:C	putative phosphate transport system protein	NA	NA	-0.00114623	1	-0.0124	1
chrEMRSA15:1383863:C:T	putative phosphate transport system protein	NA	NA	0.127773	1	NA	NA
chrEMRSA15:1383864:G:A	putative phosphate transport system protein	NA	NA	0.00243086	1	-0.00657	1
chrEMRSA15:1383867:G:A	putative phosphate transport system protein	NA	NA	-0.0012839	1	-0.00426	1
chrEMRSA15:1383870:G:A	putative phosphate transport system protein	NA	NA	-0.00817398	1	-0.00516	1
chrEMRSA15:1383876:T:C	putative phosphate transport system protein	NA	NA	0.0291698	1	-0.00582	1
chrEMRSA15:1383876:T:A	putative phosphate transport system protein	NA	NA	0	1	NA	NA
chrEMRSA15:1383892:A:C	putative phosphate transport system protein	0	1	-0.0026595	1	-0.0116	1
chrEMRSA15:1383906:C:T	putative phosphate transport system protein	0	1	-0.00435871	1	-0.0116	1
chrEMRSA15:1383912:G:A	putative phosphate transport system protein	NA	NA	0.0594556	1	-0.0111	1
chrEMRSA15:1383922:T:C	putative phosphate transport system protein	0	1	-0.0160685	1	-0.0116	1
chrEMRSA15:1383924:T:C	putative phosphate transport system protein	NA	NA	0.0294779	1	-0.0093	1
chrEMRSA15:1383934:A:G	putative phosphate transport system protein	0	1	-0.00682917	1	-0.0172	1
chrEMRSA15:1383939:A:C	putative phosphate transport system protein	NA	NA	0.0260063	1	-0.00908	1
chrEMRSA15:1383942:T:C	putative phosphate transport system protein	NA	NA	0.136798	1	NA	NA
chrEMRSA15:1383943:C:T	putative phosphate transport system protein	0	1	0.00332769	1	-0.0116	1
chrEMRSA15:1383946:T:C	putative phosphate transport system protein	4.852	1	-0.0333266	1	0.0413	1
chrEMRSA15:1383951:A:G	putative phosphate transport system protein	NA	NA	0.0279751	1	-0.00978	1
chrEMRSA15:1383951:A:T	putative phosphate transport system protein	NA	NA	0	1	NA	NA
chrEMRSA15:1383956:T:C	putative phosphate transport system protein	NA	1	0.1191	1	-0.00427	1
chrEMRSA15:1383956:T:A	putative phosphate transport system protein	NA	NA	0	1	NA	NA
chrEMRSA15:1383956:T:G	putative phosphate transport system protein	NA	NA	0	1	NA	NA
chrEMRSA15:1383958:T:C	putative phosphate transport system protein	NA	NA	0.0940926	1	NA	NA
chrEMRSA15:1383964:A:G	putative phosphate transport system protein	0	1	-0.00610395	1	-0.0117	1
chrEMRSA15:1383965:A:G	putative phosphate transport system protein	NA	NA	-0.00228538	1	-0.0126	1
chrEMRSA15:1383978:T:C	putative phosphate transport system protein	NA	NA	0.0334159	1	-0.00725	1
chrEMRSA15:1383984:G:A	putative phosphate transport system protein	0	1	0.0017603	1	-0.0116	1
chrEMRSA15:1384002:T:C	putative phosphate transport system protein	NA	NA	0.0170126	1	-0.00618	1
chrEMRSA15:1384008:G:A	putative phosphate transport system protein	NA	NA	0.0149969	1	-0.0058	1
chrEMRSA15:1384008:G:T	putative phosphate transport system protein	NA	NA	0	1	NA	NA
chrEMRSA15:1384010:C:T	putative phosphate transport system protein	NA	NA	0.00837354	1	-0.00646	1
chrEMRSA15:1384032:T:C	putative phosphate transport system protein	NA	NA	0.0150462	1	-0.00597	1
chrEMRSA15:1384038:A:C	putative phosphate transport system protein	0	1	0.00531678	1	-0.0153	1
chrEMRSA15:1384047:A:G	putative phosphate transport system protein	NA	NA	-0.00344851	1	-0.00587	1
chrEMRSA15:1384048:A:G	putative phosphate transport system protein	NA	NA	0.00267822	1	-0.00437	1
chrEMRSA15:1384048:A:T	putative phosphate transport system protein	NA	NA	0.131969	1	NA	NA
chrEMRSA15:1384053:C:T	putative phosphate transport system protein	NA	NA	0.00297565	1	-0.00731	1
chrEMRSA15:1384065:T:C	putative phosphate transport system protein	NA	NA	0.0015166	1	-0.0078	1
chrEMRSA15:1384068:A:G	putative phosphate transport system protein	NA	NA	-0.00439272	1	-0.00477	1
chrEMRSA15:1384068:A:T	putative phosphate transport system protein	NA	NA	0	1	NA	NA
chrEMRSA15:1384074:C:T	putative phosphate transport system protein	NA	NA	-0.00326977	1	-0.00532	1
chrEMRSA15:1384086:T:C	putative phosphate transport system protein	NA	1	0.0404958	1	0.00772	1
chrEMRSA15:1384089:T:A	putative phosphate transport system protein	NA	NA	-0.000413657	1	-0.00427	1
chrEMRSA15:1384092:T:A	putative phosphate transport system protein	NA	NA	0.000930815	1	-0.00417	1
chrEMRSA15:1384094:A:G	putative phosphate transport system protein	NA	NA	0.000958003	1	-0.00423	1
chrEMRSA15:1384095:A:T	putative phosphate transport system protein	NA	NA	0.000885931	1	-0.00415	1
chrEMRSA15:1384107:C:T	putative phosphate transport system protein	NA	NA	-0.0131618	1	-0.00628	1
chrEMRSA15:1384110:C:T	putative phosphate transport system protein	NA	NA	-0.00917456	1	-0.00746	1
chrEMRSA15:1384119:T:C	putative phosphate transport system protein	NA	1	0.0599114	1	0.00777	1
chrEMRSA15:1384144:C:T	ABC transporter ATP-binding protein	NA	NA	0.00188202	1	-0.0123	1
chrEMRSA15:1384150:A:T	ABC transporter ATP-binding protein	NA	NA	0.00148468	1	-0.00983	1
chrEMRSA15:1384158:T:C	ABC transporter ATP-binding protein	0	1	7.18784e-06	1	-0.0181	1
chrEMRSA15:1384174:G:A	ABC transporter ATP-binding protein	NA	NA	0.100183	1	NA	NA
chrEMRSA15:1384176:T:C	ABC transporter ATP-binding protein	NA	NA	-0.0426101	1	-0.014	1
chrEMRSA15:1384176:T:G	ABC transporter ATP-binding protein	NA	NA	0	1	NA	NA
chrEMRSA15:1384179:C:T	ABC transporter ATP-binding protein	0	1	-0.0734914	1	-0.0139	1
chrEMRSA15:1384180:T:A	ABC transporter ATP-binding protein	NA	NA	0.00707604	1	-0.00771	1
chrEMRSA15:1384182:G:A	ABC transporter ATP-binding protein	0	1	-0.043592	1	-0.0139	1
chrEMRSA15:1384185:T:A	ABC transporter ATP-binding protein	NA	NA	-0.00183937	1	-0.0124	1
chrEMRSA15:1384191:G:A	ABC transporter ATP-binding protein	NA	NA	-0.00191224	1	-0.0125	1
chrEMRSA15:1384203:T:A	ABC transporter ATP-binding protein	NA	NA	0.00145867	1	-0.0104	1
chrEMRSA15:1384209:A:T	ABC transporter ATP-binding protein	NA	NA	-0.00228538	1	-0.0126	1
chrEMRSA15:1384212:A:G	ABC transporter ATP-binding protein	NA	NA	-0.212179	1	0.00337	1
chrEMRSA15:1384218:A:G	ABC transporter ATP-binding protein	NA	NA	-0.00228538	1	-0.0126	1
chrEMRSA15:1384229:C:T	ABC transporter ATP-binding protein	NA	NA	-0.00439917	1	-0.011	1
chrEMRSA15:1384233:A:T	ABC transporter ATP-binding protein	NA	NA	-0.00228538	1	-0.0126	1
chrEMRSA15:1384248:T:G	ABC transporter ATP-binding protein	NA	NA	0.0175935	1	-0.0142	1
chrEMRSA15:1384248:T:A	ABC transporter ATP-binding protein	NA	NA	0	1	NA	NA
chrEMRSA15:1384248:T:C	ABC transporter ATP-binding protein	NA	NA	0	1	NA	NA
chrEMRSA15:1384266:A:G	ABC transporter ATP-binding protein	NA	NA	-0.0412889	1	-0.0138	1
chrEMRSA15:1384266:A:T	ABC transporter ATP-binding protein	NA	NA	0.0594556	1	-0.0111	1
chrEMRSA15:1384266:A:C	ABC transporter ATP-binding protein	NA	NA	0	1	NA	NA
chrEMRSA15:1384269:A:T	ABC transporter ATP-binding protein	NA	NA	-0.0190884	1	-0.0136	1
chrEMRSA15:1384269:A:C	ABC transporter ATP-binding protein	NA	NA	0	1	NA	NA
chrEMRSA15:1384269:A:G	ABC transporter ATP-binding protein	NA	NA	0	1	NA	NA
chrEMRSA15:1384270:G:A	ABC transporter ATP-binding protein	3.964	1	-0.0371019	1	0.0321	1
chrEMRSA15:1384272:T:A	ABC transporter ATP-binding protein	NA	NA	-0.0369115	1	-0.0141	1
chrEMRSA15:1384272:T:C	ABC transporter ATP-binding protein	NA	NA	0	1	NA	NA
chrEMRSA15:1384296:C:T	ABC transporter ATP-binding protein	0	1	-0.00483587	1	-0.0116	1
chrEMRSA15:1384305:T:C	ABC transporter ATP-binding protein	NA	NA	-0.00228538	1	-0.0126	1
chrEMRSA15:1384306:G:A	ABC transporter ATP-binding protein	NA	1.32095e-33	-0.0284892	1	0.989	2.21036e-13
chrEMRSA15:1384308:A:G	ABC transporter ATP-binding protein	NA	NA	-0.291244	1	0.0139	1
chrEMRSA15:1384310:A:G	ABC transporter ATP-binding protein	0	1	-0.0149716	1	-0.0181	1
chrEMRSA15:1384311:C:A	ABC transporter ATP-binding protein	NA	NA	0.0135542	1	-0.00931	1
chrEMRSA15:1384311:C:G	ABC transporter ATP-binding protein	NA	NA	-0.00228538	1	-0.0126	1
chrEMRSA15:1384312:T:C	ABC transporter ATP-binding protein	NA	NA	0.00189068	1	-0.0103	1
chrEMRSA15:1384322:G:A	ABC transporter ATP-binding protein	NA	NA	-0.00228538	1	-0.0126	1
chrEMRSA15:1384336:T:C	ABC transporter ATP-binding protein	NA	NA	0.104563	1	NA	NA
chrEMRSA15:1384362:G:A	ABC transporter ATP-binding protein	3.72	1	0.00730644	1	0.0071	1
chrEMRSA15:1384377:C:G	ABC transporter ATP-binding protein	NA	NA	-0.271229	1	0.0134	1
chrEMRSA15:1384395:G:A	ABC transporter ATP-binding protein	0	1	-0.0017505	1	-0.0119	1
chrEMRSA15:1384395:G:T	ABC transporter ATP-binding protein	NA	NA	0.000561361	1	-0.0109	1
chrEMRSA15:1384397:C:A	ABC transporter ATP-binding protein	0	1	-0.00658887	1	-0.0116	1
chrEMRSA15:1384401:A:C	ABC transporter ATP-binding protein	NA	NA	0.0135542	1	-0.00931	1
chrEMRSA15:1384425:G:A	ABC transporter ATP-binding protein	NA	NA	-0.00142295	1	-0.00826	1
chrEMRSA15:1384437:C:T	ABC transporter ATP-binding protein	2.133	1	0.189474	1	0.00581	1
chrEMRSA15:1384446:C:T	ABC transporter ATP-binding protein	NA	NA	0.00301447	1	-0.0121	1
chrEMRSA15:1384449:G:A	ABC transporter ATP-binding protein	NA	1	0.0445144	1	0.000646	1
chrEMRSA15:1384470:T:C	ABC transporter ATP-binding protein	NA	NA	-0.00183937	1	-0.0124	1
chrEMRSA15:1384471:G:C	ABC transporter ATP-binding protein	0	1	-0.015421	1	-0.0116	1
chrEMRSA15:1384473:G:A	ABC transporter ATP-binding protein	0	1	-0.0021679	1	-0.00794	1
chrEMRSA15:1384479:C:T	ABC transporter ATP-binding protein	NA	NA	-0.00230961	1	-0.012	1
chrEMRSA15:1384485:C:T	ABC transporter ATP-binding protein	NA	NA	-0.00183937	1	-0.0124	1
chrEMRSA15:1384487:t:tTAATTCATC	ABC transporter ATP-binding protein	0	1	-0.0114398	1	-0.0283	1
chrEMRSA15:1384490:G:A	ABC transporter ATP-binding protein	NA	1	0.0439747	1	0.000744	1
chrEMRSA15:1384495:T:C	ABC transporter ATP-binding protein	0	1	-0.00331817	1	-0.0165	1
chrEMRSA15:1384506:C:A	ABC transporter ATP-binding protein	NA	1	0.0442178	1	0.000898	1
chrEMRSA15:1384509:G:A	ABC transporter ATP-binding protein	NA	NA	-0.0431373	1	-0.0139	1
chrEMRSA15:1384509:G:C	ABC transporter ATP-binding protein	NA	NA	0	1	NA	NA
chrEMRSA15:1384515:T:C	ABC transporter ATP-binding protein	NA	NA	-0.00231913	1	-0.0042	1
chrEMRSA15:1384523:T:C	ABC transporter ATP-binding protein	0	1	-0.00895456	1	-0.0177	1
chrEMRSA15:1384556:T:C	ABC transporter ATP-binding protein	NA	NA	0.000126989	1	-0.00733	1
chrEMRSA15:1384557:A:G	ABC transporter ATP-binding protein	NA	NA	0.0135542	1	-0.00931	1
chrEMRSA15:1384560:A:G	ABC transporter ATP-binding protein	NA	NA	-0.0433717	1	-0.0139	1
chrEMRSA15:1384567:A:G	ABC transporter ATP-binding protein	NA	NA	-0.00345989	1	-0.0107	1
chrEMRSA15:1384572:T:C	ABC transporter ATP-binding protein	NA	NA	0.0135542	1	-0.00931	1
chrEMRSA15:1384575:A:C	ABC transporter ATP-binding protein	NA	NA	-0.267398	1	0.0126	1
chrEMRSA15:1384593:G:A	ABC transporter ATP-binding protein	0	1	-0.0010549	1	-0.0163	1
chrEMRSA15:1384611:T:A	ABC transporter ATP-binding protein	NA	NA	0.00707604	1	-0.00771	1
chrEMRSA15:1384626:A:G	ABC transporter ATP-binding protein	NA	NA	-0.289069	1	0.0137	1
chrEMRSA15:1384635:G:T	ABC transporter ATP-binding protein	NA	NA	0.0166265	1	-0.00793	1
chrEMRSA15:1384644:T:C	ABC transporter ATP-binding protein	0	1	-0.00110521	1	-0.0116	1
chrEMRSA15:1384673:G:T	ABC transporter ATP-binding protein	NA	NA	0.0113263	1	-0.00531	1
chrEMRSA15:1384680:T:A	ABC transporter ATP-binding protein	NA	1	0.0407823	1	0.0026	1
chrEMRSA15:1384681:A:G	ABC transporter ATP-binding protein	0	1	-0.00607246	1	-0.0116	1
chrEMRSA15:1384685:C:T	ABC transporter ATP-binding protein	0	1	-0.00640225	1	-0.0117	1
chrEMRSA15:1384691:C:A	ABC transporter ATP-binding protein	0	1	-0.00172862	1	-0.0166	1
chrEMRSA15:1384691:C:T	ABC transporter ATP-binding protein	0	1	-0.141801	1	-0.0136	1
chrEMRSA15:1384692:G:T	ABC transporter ATP-binding protein	NA	1	0.213881	1	0.00612	1
chrEMRSA15:1384692:G:A	ABC transporter ATP-binding protein	NA	NA	0.0472509	1	-0.0134	1
chrEMRSA15:1384692:G:C	ABC transporter ATP-binding protein	NA	NA	0	1	NA	NA
chrEMRSA15:1384700:G:A	ABC transporter ATP-binding protein	NA	1	0.0262611	1	-0.00395	1
chrEMRSA15:1384700:G:T	ABC transporter ATP-binding protein	NA	NA	0	1	NA	NA
chrEMRSA15:1384700:G:C	ABC transporter ATP-binding protein	NA	NA	0	1	NA	NA
chrEMRSA15:1384712:C:A	ABC transporter ATP-binding protein	0	1	-0.0202681	1	-0.0116	1
chrEMRSA15:1384719:G:C	ABC transporter ATP-binding protein	1.141	1	-0.0308901	1	0.00279	1
chrEMRSA15:1384719:G:A	ABC transporter ATP-binding protein	NA	NA	0	1	NA	NA
chrEMRSA15:1384719:G:T	ABC transporter ATP-binding protein	0	1	-0.00117983	1	-0.0278	1
chrEMRSA15:1384722:T:A	ABC transporter ATP-binding protein	1.445	1	-0.0360672	1	0.00678	1
chrEMRSA15:1384724:T:A	ABC transporter ATP-binding protein	2.499	1	-0.0340272	1	0.0137	1
chrEMRSA15:1384725:G:A	ABC transporter ATP-binding protein	0.7598	1	-0.0337064	1	-0.00255	1
chrEMRSA15:1384725:G:C	ABC transporter ATP-binding protein	NA	NA	0	1	NA	NA
chrEMRSA15:1384728:T:G	ABC transporter ATP-binding protein	NA	NA	0.0135542	1	-0.00931	1
chrEMRSA15:1384728:T:C	ABC transporter ATP-binding protein	0	1	-0.131774	1	-0.0116	1
chrEMRSA15:1384730:C:T	ABC transporter ATP-binding protein	NA	NA	0.00504722	1	-0.0115	1
chrEMRSA15:1384734:C:T	ABC transporter ATP-binding protein	NA	NA	-0.00717633	1	-0.00564	1
chrEMRSA15:1384743:T:G	ABC transporter ATP-binding protein	NA	NA	-0.0023275	1	-0.00469	1
chrEMRSA15:1384749:C:T	ABC transporter ATP-binding protein	NA	NA	-0.00844234	1	-0.00478	1
chrEMRSA15:1384760:T:G	ABC transporter ATP-binding protein	NA	NA	-0.0183658	1	-0.0117	1
chrEMRSA15:1384767:T:C	ABC transporter ATP-binding protein	NA	NA	-0.00437015	1	-0.00445	1
chrEMRSA15:1384773:G:A	ABC transporter ATP-binding protein	0	1	-0.0100437	1	-0.00995	1
chrEMRSA15:1384776:A:G	ABC transporter ATP-binding protein	NA	NA	-0.00499458	1	-0.00429	1
chrEMRSA15:1384788:A:G	ABC transporter ATP-binding protein	0	1	-0.0100827	1	-0.0116	1
chrEMRSA15:1384791:T:A	ABC transporter ATP-binding protein	NA	NA	-0.00183937	1	-0.0124	1
chrEMRSA15:1384794:A:G	ABC transporter ATP-binding protein	NA	NA	0.00707604	1	-0.00771	1
chrEMRSA15:1384797:G:T	ABC transporter ATP-binding protein	NA	NA	-0.0100504	1	-0.00462	1
chrEMRSA15:1384803:T:A	ABC transporter ATP-binding protein	NA	1	0.0560854	1	0.0048	1
chrEMRSA15:1384803:T:G	ABC transporter ATP-binding protein	NA	NA	-0.000394648	1	-0.0114	1
chrEMRSA15:1384803:T:C	ABC transporter ATP-binding protein	NA	NA	0	1	NA	NA
chrEMRSA15:1384808:C:G	ABC transporter ATP-binding protein	NA	1	-0.0357828	1	0.00431	1
chrEMRSA15:1384808:C:T	ABC transporter ATP-binding protein	NA	NA	0	1	NA	NA
chrEMRSA15:1384808:C:A	ABC transporter ATP-binding protein	NA	NA	0	1	NA	NA
chrEMRSA15:1384809:A:G	ABC transporter ATP-binding protein	NA	1	0.0290814	1	0.00568	1
chrEMRSA15:1384809:A:C	ABC transporter ATP-binding protein	NA	NA	0	1	NA	NA
chrEMRSA15:1384809:A:T	ABC transporter ATP-binding protein	NA	NA	0	1	NA	NA
chrEMRSA15:1384812:T:C	ABC transporter ATP-binding protein	NA	NA	-0.0159401	1	-0.00487	1
chrEMRSA15:1384818:A:G	ABC transporter ATP-binding protein	0	1	-0.00595485	1	-0.0165	1
chrEMRSA15:1384823:C:T	ABC transporter ATP-binding protein	0	1	-0.00619872	1	-0.0181	1
chrEMRSA15:1384838:G:T	ABC transporter ATP-binding protein	0	1	-0.00536785	1	-0.0116	1
chrEMRSA15:1384839:C:T	ABC transporter ATP-binding protein	NA	1	0.0730606	1	0.00603	1
chrEMRSA15:1384851:T:A	ABC transporter ATP-binding protein	NA	NA	-0.0308989	1	-0.00562	1
chrEMRSA15:1384865:A:G	ABC transporter ATP-binding protein	NA	NA	-0.00142295	1	-0.00826	1
chrEMRSA15:1384866:G:A	ABC transporter ATP-binding protein	NA	NA	-0.0278035	1	-0.00558	1
chrEMRSA15:1384868:C:T	ABC transporter ATP-binding protein	NA	NA	0.00189068	1	-0.0103	1
chrEMRSA15:1384871:A:G	ABC transporter ATP-binding protein	NA	NA	-0.0267894	1	-0.00554	1
chrEMRSA15:1384871:A:C	ABC transporter ATP-binding protein	NA	NA	0	1	NA	NA
chrEMRSA15:1384887:T:G	ABC transporter ATP-binding protein	NA	NA	-0.000982355	1	-0.00433	1
chrEMRSA15:1384890:A:T	ABC transporter ATP-binding protein	NA	NA	-0.000687251	1	-0.00428	1
chrEMRSA15:1384901:A:G	ABC transporter ATP-binding protein	NA	NA	0.0135542	1	-0.00931	1
chrEMRSA15:1384910:C:T	ABC transporter ATP-binding protein	NA	NA	0.00389951	1	-0.0151	1
chrEMRSA15:1384913:C:T	ABC transporter ATP-binding protein	NA	NA	0.0599673	1	-0.013	1
chrEMRSA15:1384916:G:T	ABC transporter ATP-binding protein	0	1	-0.00216263	1	-0.0116	1
chrEMRSA15:1384922:T:C	ABC transporter ATP-binding protein	NA	NA	0.00268474	1	-0.00415	1
chrEMRSA15:1384930:C:T	ABC transporter ATP-binding protein	NA	NA	-0.00114371	1	-0.0109	1
chrEMRSA15:1384932:T:C	ABC transporter ATP-binding protein	NA	NA	0.0135542	1	-0.00931	1
chrEMRSA15:1384934:G:T	ABC transporter ATP-binding protein	NA	NA	-0.00315317	1	-0.0042	1
chrEMRSA15:1384941:A:T	ABC transporter ATP-binding protein	NA	NA	-0.00124621	1	-0.00426	1
chrEMRSA15:1384947:C:T	ABC transporter ATP-binding protein	NA	NA	-0.00647692	1	-0.00502	1
chrEMRSA15:1384949:T:C	ABC transporter ATP-binding protein	NA	NA	-0.00589574	1	-0.00522	1
chrEMRSA15:1384962:T:A	ABC transporter ATP-binding protein	NA	NA	0.0520909	1	-0.0118	1
chrEMRSA15:1384977:T:C	ABC transporter ATP-binding protein	0	1	-0.0143697	1	-0.0116	1
chrEMRSA15:1384977:t:tGCAAGTGTTTGC	ABC transporter ATP-binding protein	0	1	-0.0302466	1	-0.0116	1
chrEMRSA15:1384988:G:T	ABC transporter ATP-binding protein	0	1	-0.00766658	1	-0.00998	1
chrEMRSA15:1384990:G:A	ABC transporter ATP-binding protein	0	1	-0.0198159	1	-0.0116	1
chrEMRSA15:1384991:C:T	ABC transporter ATP-binding protein	NA	NA	-0.0379777	1	-0.0127	1
chrEMRSA15:1384991:C:A	ABC transporter ATP-binding protein	NA	NA	0	1	NA	NA
chrEMRSA15:1384995:G:A		NA	1	0.156944	1	0.000693	1
chrEMRSA15:1385001:A:T		NA	NA	-0.291244	1	0.0139	1
chrEMRSA15:1385014:A:T		NA	NA	0.0135542	1	-0.00931	1
chrEMRSA15:1385020:A:G		0	1	-0.0120377	1	-0.0288	1
chrEMRSA15:1385024:G:T		NA	NA	-0.291244	1	0.0139	1
chrEMRSA15:1385029:T:A		NA	NA	-0.0431373	1	-0.0139	1
chrEMRSA15:1385030:G:T		NA	NA	0.0135542	1	-0.00931	1
chrEMRSA15:1385031:A:T		NA	NA	-0.0431373	1	-0.0139	1
chrEMRSA15:1385031:A:C		NA	NA	0.0015166	1	-0.0078	1
chrEMRSA15:1385057:A:T	ABC transporter permease protein	NA	NA	-0.291244	1	0.0139	1
chrEMRSA15:1385079:C:T	ABC transporter permease protein	0	1	0.00345917	1	-0.0181	1
chrEMRSA15:1385080:A:T	ABC transporter permease protein	NA	NA	-0.00183937	1	-0.0124	1
chrEMRSA15:1385095:T:G	ABC transporter permease protein	NA	1	0.0439819	1	0.000763	1
chrEMRSA15:1385095:T:A	ABC transporter permease protein	NA	NA	0.0135542	1	-0.00931	1
chrEMRSA15:1385115:C:T	ABC transporter permease protein	NA	NA	-0.00201051	1	-0.0042	1
chrEMRSA15:1385128:C:T	ABC transporter permease protein	NA	NA	0.127773	1	NA	NA
chrEMRSA15:1385155:A:T	ABC transporter permease protein	NA	NA	-0.300223	1	0.00314	1
chrEMRSA15:1385163:T:C	ABC transporter permease protein	0	1	-0.0297858	1	-0.0192	1
chrEMRSA15:1385164:C:T	ABC transporter permease protein	NA	NA	0.00376032	1	-0.00917	1
chrEMRSA15:1385166:C:T	ABC transporter permease protein	0	1	-0.00887772	1	-0.0165	1
chrEMRSA15:1385174:A:T	ABC transporter permease protein	0	1	-0.0125537	1	-0.0117	1
chrEMRSA15:1385182:G:A	ABC transporter permease protein	NA	NA	0.00419614	1	-0.0128	1
chrEMRSA15:1385185:A:T	ABC transporter permease protein	NA	1	0.0726494	1	0.00169	1
chrEMRSA15:1385204:T:C	ABC transporter permease protein	NA	NA	0.129929	1	NA	NA
chrEMRSA15:1385206:C:T	ABC transporter permease protein	NA	NA	-0.00337562	1	-0.0116	1
chrEMRSA15:1385215:C:T	ABC transporter permease protein	NA	1	0.0445144	1	0.000646	1
chrEMRSA15:1385227:C:T	ABC transporter permease protein	NA	NA	0.00419614	1	-0.0128	1
chrEMRSA15:1385239:C:T	ABC transporter permease protein	NA	NA	-0.271229	1	0.0134	1
chrEMRSA15:1385245:A:G	ABC transporter permease protein	NA	NA	0.0135542	1	-0.00931	1
chrEMRSA15:1385248:G:T	ABC transporter permease protein	NA	NA	0.00537528	1	-0.00713	1
chrEMRSA15:1385251:A:T	ABC transporter permease protein	NA	1	0.212405	1	0.00628	1
chrEMRSA15:1385254:C:T	ABC transporter permease protein	NA	NA	-0.00183937	1	-0.0124	1
chrEMRSA15:1385257:A:G	ABC transporter permease protein	NA	NA	0.0135542	1	-0.00931	1
chrEMRSA15:1385263:C:T	ABC transporter permease protein	0	1	-0.00238861	1	-0.0149	1
chrEMRSA15:1385271:C:T	ABC transporter permease protein	NA	NA	0.00498529	1	-0.0104	1
chrEMRSA15:1385275:C:G	ABC transporter permease protein	NA	NA	0.00177212	1	-0.00731	1
chrEMRSA15:1385278:T:C	ABC transporter permease protein	NA	NA	-0.0431373	1	-0.0139	1
chrEMRSA15:1385289:G:T	ABC transporter permease protein	NA	NA	-0.00311944	1	-0.0182	1
chrEMRSA15:1385293:C:T	ABC transporter permease protein	NA	NA	-0.00183937	1	-0.0124	1
chrEMRSA15:1385295:A:G	ABC transporter permease protein	NA	NA	0.0024601	1	-0.0136	1
chrEMRSA15:1385322:A:T	ABC transporter permease protein	0	1	0.00339125	1	-0.0165	1
chrEMRSA15:1385335:G:T	ABC transporter permease protein	NA	NA	-0.0431373	1	-0.0139	1
chrEMRSA15:1385336:A:G	ABC transporter permease protein	0	1	0.00240861	1	-0.0181	1
chrEMRSA15:1385341:A:G	ABC transporter permease protein	0	1	0.00692306	1	-0.0165	1
chrEMRSA15:1385341:A:T	ABC transporter permease protein	NA	NA	-0.00152434	1	-0.0125	1
chrEMRSA15:1385351:G:A	ABC transporter permease protein	NA	NA	-8.0434e-05	1	-0.00731	1
chrEMRSA15:1385374:A:G	ABC transporter permease protein	NA	NA	-0.0630699	1	-4.89e-05	1
chrEMRSA15:1385374:A:T	ABC transporter permease protein	NA	NA	0	1	NA	NA
chrEMRSA15:1385377:G:A	ABC transporter permease protein	NA	1	0.0775408	1	0.000686	1
chrEMRSA15:1385378:T:A	ABC transporter permease protein	NA	NA	-0.0420388	1	-0.0139	1
chrEMRSA15:1385378:T:G	ABC transporter permease protein	NA	NA	0	1	NA	NA
chrEMRSA15:1385385:C:A	ABC transporter permease protein	0	1	0.000346317	1	-0.0181	1
chrEMRSA15:1385399:T:G	ABC transporter permease protein	NA	NA	-0.00152434	1	-0.0125	1
chrEMRSA15:1385403:G:A	ABC transporter permease protein	0	1	-0.00399054	1	-0.0116	1
chrEMRSA15:1385408:G:A	ABC transporter permease protein	0	1	-0.00865913	1	-0.0116	1
chrEMRSA15:1385416:T:C	ABC transporter permease protein	NA	NA	-0.0183502	1	-0.0119	1
chrEMRSA15:1385416:T:A	ABC transporter permease protein	NA	NA	0	1	NA	NA
chrEMRSA15:1385422:C:T	ABC transporter permease protein	NA	NA	-0.00967275	1	-0.0077	1
chrEMRSA15:1385428:T:G	ABC transporter permease protein	NA	NA	-0.00351962	1	-0.00505	1
chrEMRSA15:1385440:A:G	ABC transporter permease protein	NA	NA	-0.00324833	1	-0.00449	1
chrEMRSA15:1385443:T:C	ABC transporter permease protein	NA	NA	-0.00094866	1	-0.0104	1
chrEMRSA15:1385446:T:C	ABC transporter permease protein	NA	NA	0.0113263	1	-0.00531	1
chrEMRSA15:1385449:T:A	ABC transporter permease protein	NA	NA	0.0113263	1	-0.00531	1
chrEMRSA15:1385452:C:A	ABC transporter permease protein	0	1	-0.00326757	1	-0.0116	1
chrEMRSA15:1385454:G:A	ABC transporter permease protein	NA	NA	0.00560668	1	-0.00417	1
chrEMRSA15:1385455:T:C	ABC transporter permease protein	NA	NA	0.0135542	1	-0.00931	1
chrEMRSA15:1385458:G:T	ABC transporter permease protein	NA	NA	0.00434997	1	-0.00415	1
chrEMRSA15:1385458:G:A	ABC transporter permease protein	NA	NA	-0.00183937	1	-0.0124	1
chrEMRSA15:1385459:G:A	ABC transporter permease protein	0	1	-0.00699317	1	-0.0116	1
chrEMRSA15:1385465:G:A	ABC transporter permease protein	0	1	-0.00248372	1	-0.0116	1
chrEMRSA15:1385467:T:A	ABC transporter permease protein	NA	NA	0.00344039	1	-0.00415	1
chrEMRSA15:1385484:T:C	ABC transporter permease protein	0	1	0.122441	1	-0.0194	1
chrEMRSA15:1385486:C:G	ABC transporter permease protein	NA	NA	-0.018112	1	-0.0183	1
chrEMRSA15:1385491:A:C	ABC transporter permease protein	NA	NA	-0.0173351	1	-0.0104	1
chrEMRSA15:1385495:a:aT	ABC transporter permease protein	0	1	-0.00123558	1	-0.0116	1
chrEMRSA15:1385505:C:A	ABC transporter permease protein	NA	NA	-0.00183937	1	-0.0124	1
chrEMRSA15:1385514:C:T	ABC transporter permease protein	0	1	-0.00405766	1	-0.0116	1
chrEMRSA15:1385515:C:T	ABC transporter permease protein	NA	NA	0.0540603	1	-0.000985	1
chrEMRSA15:1385515:C:G	ABC transporter permease protein	NA	NA	-0.0871404	1	0.0119	1
chrEMRSA15:1385516:G:A	ABC transporter permease protein	0	1	0.00109985	1	-0.0116	1
chrEMRSA15:1385518:G:A	ABC transporter permease protein	NA	1	0.0157885	1	0.00477	1
chrEMRSA15:1385523:C:T	ABC transporter permease protein	0	1	-0.00169898	1	-0.0117	1
chrEMRSA15:1385526:C:A	ABC transporter permease protein	0	1	0.0104059	1	-0.0278	1
chrEMRSA15:1385536:G:A	ABC transporter permease protein	NA	NA	0.180693	1	0.00469	1
chrEMRSA15:1385539:A:G	ABC transporter permease protein	0	1	-0.0228988	1	-0.0181	1
chrEMRSA15:1385547:A:T	ABC transporter permease protein	NA	1	0.0576061	1	-0.00771	1
chrEMRSA15:1385547:A:G	ABC transporter permease protein	NA	NA	-0.00152434	1	-0.0125	1
chrEMRSA15:1385548:C:G	ABC transporter permease protein	0	1	-0.0271771	1	-0.0117	1
chrEMRSA15:1385548:C:A	ABC transporter permease protein	NA	NA	-0.00386815	1	-0.00531	1
chrEMRSA15:1385554:T:C	ABC transporter permease protein	NA	NA	-0.000418407	1	-0.00867	1
chrEMRSA15:1385557:A:G	ABC transporter permease protein	NA	NA	0.00381525	1	-0.01	1
chrEMRSA15:1385557:A:T	ABC transporter permease protein	NA	NA	0	1	NA	NA
chrEMRSA15:1385563:T:C	ABC transporter permease protein	NA	NA	-0.0431373	1	-0.0139	1
chrEMRSA15:1385563:T:A	ABC transporter permease protein	0	1	-0.00772927	1	-0.0181	1
chrEMRSA15:1385581:G:A	ABC transporter permease protein	NA	NA	0.00503118	1	-0.0082	1
chrEMRSA15:1385602:C:T	ABC transporter permease protein	0	1	-0.00570112	1	-0.0117	1
chrEMRSA15:1385617:G:A	ABC transporter permease protein	NA	NA	-0.0431373	1	-0.0139	1
chrEMRSA15:1385623:C:A	ABC transporter permease protein	NA	NA	-0.000698072	1	-0.00833	1
chrEMRSA15:1385651:C:T	ABC transporter permease protein	0	1	-0.0106636	1	-0.0285	1
chrEMRSA15:1385656:T:A	ABC transporter permease protein	NA	NA	-0.000698072	1	-0.00833	1
chrEMRSA15:1385656:T:C	ABC transporter permease protein	NA	NA	-0.0431373	1	-0.0139	1
chrEMRSA15:1385661:G:A	ABC transporter permease protein	NA	NA	0.0135542	1	-0.00931	1
chrEMRSA15:1385662:G:A	ABC transporter permease protein	NA	NA	0.0135542	1	-0.00931	1
chrEMRSA15:1385664:T:C	ABC transporter permease protein	NA	NA	-0.000221497	1	-0.0124	1
chrEMRSA15:1385669:G:A	ABC transporter permease protein	NA	NA	-0.015467	1	-0.0127	1
chrEMRSA15:1385680:G:A	ABC transporter permease protein	0	1	-0.011927	1	-0.0122	1
chrEMRSA15:1385707:G:T	ABC transporter permease protein	NA	NA	0.0568394	1	-0.0109	1
chrEMRSA15:1385713:C:T	ABC transporter permease protein	NA	NA	-0.310611	1	0.00412	1
chrEMRSA15:1385716:G:T	ABC transporter permease protein	NA	NA	-0.00345989	1	-0.0107	1
chrEMRSA15:1385731:C:T	ABC transporter permease protein	0	1	-0.00117983	1	-0.0278	1
chrEMRSA15:1385734:A:G	ABC transporter permease protein	NA	NA	0.0597294	1	-0.0119	1
chrEMRSA15:1385734:A:T	ABC transporter permease protein	NA	NA	0.00189994	1	-0.0139	1
chrEMRSA15:1385744:G:A	ABC transporter permease protein	0	1	-0.000384906	1	-0.0116	1
chrEMRSA15:1385755:A:G	ABC transporter permease protein	0	1	0.0183585	1	-0.0119	1
chrEMRSA15:1385756:T:A	ABC transporter permease protein	0	1	-0.0240114	1	-0.0116	1
chrEMRSA15:1385761:G:A	ABC transporter permease protein	NA	NA	-0.00181342	1	-0.0123	1
chrEMRSA15:1385767:C:T	ABC transporter permease protein	0	1	-0.0017505	1	-0.0119	1
chrEMRSA15:1385787:C:T	ABC transporter permease protein	NA	NA	0.0580699	1	-0.0118	1
chrEMRSA15:1385791:C:T	ABC transporter permease protein	NA	1	0.0445144	1	0.000646	1
chrEMRSA15:1385798:A:G	ABC transporter permease protein	NA	NA	-0.00670394	1	-0.00989	1
chrEMRSA15:1385829:C:A	ABC transporter permease protein	NA	NA	-0.00790195	1	-0.00418	1
chrEMRSA15:1385830:A:C	ABC transporter permease protein	NA	NA	-0.000698072	1	-0.00833	1
chrEMRSA15:1385833:T:C	ABC transporter permease protein	NA	NA	0.058864	1	-0.0118	1
chrEMRSA15:1385836:T:G	ABC transporter permease protein	0	1	-0.0102638	1	-0.0287	1
chrEMRSA15:1385842:T:A	ABC transporter permease protein	NA	NA	0.0135542	1	-0.00931	1
chrEMRSA15:1385849:G:A	ABC transporter permease protein	0	1	0.00012453	1	-0.0116	1
chrEMRSA15:1385855:A:G	ABC transporter permease protein	NA	NA	-0.000222732	1	-0.00725	1
chrEMRSA15:1385869:C:A	ABC transporter permease protein	NA	NA	-0.00142295	1	-0.00826	1
chrEMRSA15:1385875:A:G	ABC transporter permease protein	NA	NA	-0.0431373	1	-0.0139	1
chrEMRSA15:1385883:C:G	ABC transporter permease protein	0	1	-0.00235674	1	-0.0181	1
chrEMRSA15:1385902:T:C	ABC transporter permease protein	0	1	-0.0102184	1	-0.0116	1
chrEMRSA15:1385909:A:T	ABC transporter permease protein	NA	NA	0.00282612	1	-0.00546	1
chrEMRSA15:1385909:A:G	ABC transporter permease protein	NA	NA	-0.00138579	1	-0.00421	1
chrEMRSA15:1385925:C:A	ABC transporter permease protein	NA	NA	-0.00521711	1	-0.00731	1
chrEMRSA15:1385925:C:T	ABC transporter permease protein	0	1	-0.000348507	1	-0.018	1
chrEMRSA15:1385926:G:A	ABC transporter permease protein	NA	NA	-0.00181342	1	-0.0123	1
chrEMRSA15:1385940:T:G	ABC transporter permease protein	NA	NA	-0.0431373	1	-0.0139	1
chrEMRSA15:1385942:T:C	ABC transporter permease protein	NA	NA	-0.00142295	1	-0.00826	1
chrEMRSA15:1385950:C:T	ABC transporter permease protein	0	1	-0.0125516	1	-0.00806	1
chrEMRSA15:1385951:A:G	ABC transporter permease protein	NA	1	0.0445144	1	0.000646	1
chrEMRSA15:1385952:T:G	ABC transporter permease protein	NA	NA	-0.0234033	1	-0.0137	1
chrEMRSA15:1385955:C:T	ABC transporter permease protein	0	1	-0.00447002	1	-0.0283	1
chrEMRSA15:1385965:A:G	ABC transporter permease protein	0	1	-0.00393226	1	-0.0165	1
chrEMRSA15:1385966:C:T	ABC transporter permease protein	0	1	-0.00766658	1	-0.00998	1
chrEMRSA15:1385969:C:T	ABC transporter permease protein	0	1	-0.00302313	1	-0.0117	1
chrEMRSA15:1385973:C:A	ABC transporter permease protein	NA	NA	-0.00355584	1	-0.0115	1
chrEMRSA15:1385978:A:G	ABC transporter permease protein	NA	NA	0.0015166	1	-0.0078	1
chrEMRSA15:1385979:C:T	ABC transporter permease protein	0	1	-0.0078668	1	-0.0116	1
chrEMRSA15:1385980:G:C	ABC transporter permease protein	NA	NA	-0.00183937	1	-0.0124	1
chrEMRSA15:1385993:T:C	ABC transporter permease protein	NA	1	0.212405	1	0.00628	1
chrEMRSA15:1386011:G:A	ABC transporter permease protein	0	1	-0.000385632	1	-0.0196	1
chrEMRSA15:1386017:G:A	ABC transporter permease protein	0	1	-0.0040785	1	-0.0116	1
chrEMRSA15:1386031:A:G	ABC transporter permease protein	NA	1	0.208107	1	0.00434	1
chrEMRSA15:1386038:T:C	ABC transporter permease protein	NA	1	0.212405	1	0.00628	1
chrEMRSA15:1386066:T:G	ABC transporter permease protein	0	1	-0.0402793	1	-0.0116	1
chrEMRSA15:1386068:T:G	ABC transporter permease protein	NA	NA	-0.0431373	1	-0.0139	1
chrEMRSA15:1386071:T:C	ABC transporter permease protein	0	1	0.0183936	1	-0.0117	1
chrEMRSA15:1386072:C:A	ABC transporter permease protein	0	1	-0.0401912	1	-0.0117	1
chrEMRSA15:1386079:T:A	ABC transporter permease protein	NA	NA	-0.0026736	1	-0.00554	1
chrEMRSA15:1386080:T:C	ABC transporter permease protein	0	1	-0.0615772	1	-0.014	1
chrEMRSA15:1386086:A:G	ABC transporter permease protein	0	1	-0.0014769	1	-0.0117	1
chrEMRSA15:1386093:G:C	ABC transporter permease protein	0	1	-0.00394549	1	-0.0181	1
chrEMRSA15:1386094:C:T	ABC transporter permease protein	0	1	-0.0135121	1	-0.0116	1
chrEMRSA15:1386100:C:T	ABC transporter permease protein	0	1	-0.00498242	1	-0.0116	1
chrEMRSA15:1386104:A:G	ABC transporter permease protein	NA	NA	-0.0431373	1	-0.0139	1
chrEMRSA15:1386104:A:C	ABC transporter permease protein	NA	NA	0	1	NA	NA
chrEMRSA15:1386117:A:G	ABC transporter permease protein	0	1	-0.00547219	1	-0.0283	1
chrEMRSA15:1386120:G:T	ABC transporter permease protein	0	1	1.91135e-05	1	-0.0181	1
chrEMRSA15:1386128:C:T	ABC transporter permease protein	NA	NA	-0.263945	1	0.0122	1
chrEMRSA15:1386129:G:A	ABC transporter permease protein	0	1	0.000126886	1	-0.0116	1
chrEMRSA15:1386131:A:G	ABC transporter permease protein	NA	NA	0.0224397	1	-0.0137	1
chrEMRSA15:1386131:A:T	ABC transporter permease protein	NA	NA	0	1	NA	NA
chrEMRSA15:1386139:A:G	ABC transporter permease protein	NA	NA	-0.661533	1	-0.0139	1
chrEMRSA15:1386151:C:T	ABC transporter permease protein	0	1	-0.0244568	1	-0.0117	1
chrEMRSA15:1386158:C:T	ABC transporter permease protein	NA	NA	-0.265969	1	0.0103	1
chrEMRSA15:1386159:G:A	ABC transporter permease protein	0	1	-0.00171	1	-0.0116	1
chrEMRSA15:1386164:A:C	ABC transporter permease protein	NA	NA	-0.00228538	1	-0.0126	1
chrEMRSA15:1386168:G:A	ABC transporter permease protein	0	1	-0.0685154	1	-0.0189	1
chrEMRSA15:1386169:C:T	ABC transporter permease protein	0	1	-0.00932696	1	-0.0116	1
chrEMRSA15:1386170:C:A	ABC transporter permease protein	NA	NA	-0.0431373	1	-0.0139	1
chrEMRSA15:1386181:C:T	ABC transporter permease protein	NA	NA	0.0018383	1	-0.00725	1
chrEMRSA15:1386182:A:T	ABC transporter permease protein	NA	NA	0.00419614	1	-0.0128	1
chrEMRSA15:1386188:C:A	ABC transporter permease protein	NA	NA	-0.00238786	1	-0.00812	1
chrEMRSA15:1386197:A:G	ABC transporter permease protein	0	1	0.00156892	1	-0.0116	1
chrEMRSA15:1386200:T:C	ABC transporter permease protein	NA	NA	-0.0431373	1	-0.0139	1
chrEMRSA15:1386212:C:A	ABC transporter permease protein	NA	NA	0.00403296	1	-0.0154	1
chrEMRSA15:1386215:G:A	ABC transporter permease protein	NA	NA	0.00419614	1	-0.0128	1
chrEMRSA15:1386220:C:T	ABC transporter permease protein	0	1	-0.00521181	1	-0.0283	1
chrEMRSA15:1386221:G:T	ABC transporter permease protein	NA	NA	-0.291244	1	0.0139	1
chrEMRSA15:1386221:G:A	ABC transporter permease protein	0	1	0.0120403	1	-0.0117	1
chrEMRSA15:1386232:C:T	ABC transporter permease protein	0	1	-0.00290904	1	-0.0116	1
chrEMRSA15:1386233:A:T	ABC transporter permease protein	NA	NA	0.00537528	1	-0.00713	1
chrEMRSA15:1386240:G:A	ABC transporter permease protein	NA	NA	-0.000979366	1	-0.00552	1
chrEMRSA15:1386248:T:C	ABC transporter permease protein	NA	NA	-0.00142295	1	-0.00826	1
chrEMRSA15:1386250:C:T	ABC transporter permease protein	0	1	-0.000348507	1	-0.018	1
chrEMRSA15:1386251:A:G	ABC transporter permease protein	NA	1	0.212405	1	0.00628	1
chrEMRSA15:1386254:A:G	ABC transporter permease protein	NA	NA	-0.000779412	1	-0.0042	1
chrEMRSA15:1386258:A:G	ABC transporter permease protein	0	1	-0.0136096	1	-0.0116	1
chrEMRSA15:1386262:ctttagttgctacttctaa:c	ABC transporter permease protein	NA	NA	0.00100836	1	-0.0108	1
chrEMRSA15:1386263:T:C	ABC transporter permease protein	NA	NA	-0.291244	1	0.0139	1
chrEMRSA15:1386270:G:A	ABC transporter permease protein	NA	NA	-0.00398149	1	-0.00983	1
chrEMRSA15:1386288:G:A	ABC transporter permease protein	NA	NA	-0.00394621	1	-0.00541	1
chrEMRSA15:1386302:G:C	ABC transporter permease protein	NA	NA	-0.00345989	1	-0.0107	1
chrEMRSA15:1386302:G:A	ABC transporter permease protein	20.15	1.64086e-08	0.180426	1	0.171	0.145633
chrEMRSA15:1386311:T:A	ABC transporter permease protein	NA	NA	-0.00238786	1	-0.00812	1
chrEMRSA15:1386313:G:A	ABC transporter permease protein	0	1	-0.0117595	1	-0.0116	1
chrEMRSA15:1386316:T:A	ABC transporter permease protein	0	1	-0.0116552	1	-0.0116	1
chrEMRSA15:1386345:T:C	ABC transporter permease protein	0	1	-0.0107518	1	-0.0116	1
chrEMRSA15:1386347:A:G	ABC transporter permease protein	0	1	-0.0038846	1	-0.0116	1
chrEMRSA15:1386364:G:T	ABC transporter permease protein	NA	NA	0.00389951	1	-0.0151	1
chrEMRSA15:1386365:A:G	ABC transporter permease protein	NA	NA	0.0166265	1	-0.00793	1
chrEMRSA15:1386370:C:T	ABC transporter permease protein	0	1	-0.012529	1	-0.0138	1
chrEMRSA15:1386383:G:T	ABC transporter permease protein	NA	NA	-0.291244	1	0.0139	1
chrEMRSA15:1386395:G:A	ABC transporter permease protein	0	1	0.0030592	1	-0.0089	1
chrEMRSA15:1386395:G:T	ABC transporter permease protein	0	1	-0.027667	1	-0.0286	1
chrEMRSA15:1386413:C:T	ABC transporter permease protein	NA	NA	-0.00295191	1	-0.0122	1
chrEMRSA15:1386422:A:G	ABC transporter permease protein	NA	NA	-0.00114623	1	-0.0124	1
chrEMRSA15:1386425:T:A	ABC transporter permease protein	NA	NA	-0.291244	1	0.0139	1
chrEMRSA15:1386427:G:A	ABC transporter permease protein	NA	1	0.0227274	1	0.021	1
chrEMRSA15:1386435:G:A	ABC transporter permease protein	NA	NA	0.0138003	1	-0.00731	1
chrEMRSA15:1386454:C:T	ABC transporter permease protein	0	1	-0.0165123	1	-0.0116	1
chrEMRSA15:1386458:G:A	ABC transporter permease protein	NA	NA	-0.0431373	1	-0.0139	1
chrEMRSA15:1386461:T:C	ABC transporter permease protein	NA	NA	0.0540434	1	-0.0119	1
chrEMRSA15:1386463:A:G	ABC transporter permease protein	NA	NA	-0.00152434	1	-0.0125	1
chrEMRSA15:1386485:T:C	ABC transporter permease protein	0	1	0.00897905	1	-0.018	1
chrEMRSA15:1386490:G:A	ABC transporter permease protein	0	1	-0.00325462	1	-0.0165	1
chrEMRSA15:1386521:A:T	ABC transporter permease protein	NA	NA	-0.291244	1	0.0139	1
chrEMRSA15:1386522:A:G	ABC transporter permease protein	NA	NA	0.124298	1	NA	NA
chrEMRSA15:1386524:T:G	ABC transporter permease protein	NA	NA	-0.0431373	1	-0.0139	1
chrEMRSA15:1386537:C:T	ABC transporter permease protein	NA	NA	-0.0126434	1	-0.00983	1
chrEMRSA15:1386539:G:A	ABC transporter permease protein	NA	NA	0.00707604	1	-0.00771	1
chrEMRSA15:1386548:A:G	ABC transporter permease protein	NA	NA	0.00389951	1	-0.0151	1
chrEMRSA15:1386553:C:T	ABC transporter permease protein	0	1	-0.0027049	1	-0.0117	1
chrEMRSA15:1386584:T:A	ABC transporter permease protein	NA	NA	0.0605073	1	-0.0111	1
chrEMRSA15:1386590:T:A	ABC transporter permease protein	NA	NA	0.0015166	1	-0.0078	1
chrEMRSA15:1386590:T:G	ABC transporter permease protein	0	1	-0.00526855	1	-0.0116	1
chrEMRSA15:1386602:C:G	ABC transporter permease protein	NA	NA	-0.0431373	1	-0.0139	1
chrEMRSA15:1386603:G:A	ABC transporter permease protein	NA	NA	-0.00183937	1	-0.0124	1
chrEMRSA15:1386626:C:T	ABC transporter permease protein	NA	NA	-0.00655955	1	-0.0117	1
chrEMRSA15:1386627:C:G	ABC transporter permease protein	0	1	-0.00767965	1	-0.0116	1
chrEMRSA15:1386644:G:A	ABC transporter permease protein	NA	NA	0.00225085	1	-0.0118	1
chrEMRSA15:1386647:A:T	ABC transporter permease protein	NA	NA	0.0605073	1	-0.0111	1
chrEMRSA15:1386658:G:A	ABC transporter permease protein	0	1	-0.0125537	1	-0.0117	1
chrEMRSA15:1386658:G:T	ABC transporter permease protein	NA	9.54886e-71	-0.0534034	1	0.989	4.54994e-31
chrEMRSA15:1386659:G:C	ABC transporter permease protein	NA	NA	0.00403296	1	-0.0154	1
chrEMRSA15:1386659:G:A	ABC transporter permease protein	0	1	-0.0181934	1	-0.0116	1
chrEMRSA15:1386665:A:G	ABC transporter permease protein	NA	NA	-0.291244	1	0.0139	1
chrEMRSA15:1386668:G:A	ABC transporter permease protein	NA	NA	0.0135542	1	-0.00931	1
chrEMRSA15:1386669:G:A	ABC transporter permease protein	0	1	-0.00433844	1	-0.0165	1
chrEMRSA15:1386670:T:C	ABC transporter permease protein	0	1	0.00271346	1	-0.0165	1
chrEMRSA15:1386680:A:G	ABC transporter permease protein	0	1	-0.00517702	1	-0.0116	1
chrEMRSA15:1386683:A:T	ABC transporter permease protein	NA	NA	0.0135542	1	-0.00931	1
chrEMRSA15:1386687:G:T	ABC transporter permease protein	0	1	0.00444566	1	-0.018	1
chrEMRSA15:1386689:A:T	ABC transporter permease protein	NA	NA	0.0015166	1	-0.0078	1
chrEMRSA15:1386700:C:A	ABC transporter permease protein	NA	NA	0.139132	1	NA	NA
chrEMRSA15:1386709:G:A	ABC transporter permease protein	0	1	-0.0238518	1	-0.0197	1
chrEMRSA15:1386716:G:T	ABC transporter permease protein	NA	NA	-0.0433717	1	-0.0139	1
chrEMRSA15:1386740:A:C	ABC transporter permease protein	NA	NA	-0.00298853	1	-0.0147	1
chrEMRSA15:1386746:T:C	ABC transporter permease protein	NA	NA	0.0135542	1	-0.00931	1
chrEMRSA15:1386767:T:A	ABC transporter permease protein	NA	NA	0.0135542	1	-0.00931	1
chrEMRSA15:1386784:C:T	ABC transporter permease protein	0	1	-0.00504785	1	-0.0124	1
chrEMRSA15:1386792:G:T	ABC transporter permease protein	0	1	-0.00537502	1	-0.0116	1
chrEMRSA15:1386793:C:T	ABC transporter permease protein	0	1	-0.0097032	1	-0.02	1
chrEMRSA15:1386794:G:A	ABC transporter permease protein	NA	NA	-0.291244	1	0.0139	1
chrEMRSA15:1386820:C:T	ABC transporter permease protein	0	1	-0.0126158	1	-0.0116	1
chrEMRSA15:1386829:tc:t	ABC transporter permease protein	0	1	0.0122471	1	-0.0181	1
chrEMRSA15:1386830:C:T	ABC transporter permease protein	NA	NA	0.0517826	1	0.0101	1
chrEMRSA15:1386843:T:A	ABC transporter permease protein	NA	1	0.0304369	1	0.0268	1
chrEMRSA15:1386845:at:a	ABC transporter permease protein	0	1	-0.0330446	1	-0.0154	1
chrEMRSA15:1386848:T:A	ABC transporter permease protein	0	1	-0.00021229	1	-0.0166	1
chrEMRSA15:1386854:G:A	ABC transporter permease protein	NA	NA	-0.20867	1	-0.00725	1
chrEMRSA15:1386876:G:T	ABC transporter permease protein	0	1	-0.0265488	1	-0.0116	1
chrEMRSA15:1386902:T:C		NA	NA	0.00537528	1	-0.00713	1
chrEMRSA15:1386907:C:A		0	1	-0.00683963	1	-0.0283	1
chrEMRSA15:1386910:C:A		0	1	-0.0135415	1	-0.0116	1
chrEMRSA15:1386912:A:G		NA	NA	0.00100836	1	-0.0108	1
chrEMRSA15:1386915:A:G		NA	NA	-0.00276154	1	-0.0055	1
chrEMRSA15:1386959:A:T		0	1	0.00128731	1	-0.0185	1
chrEMRSA15:1386964:C:T		NA	NA	-0.0206745	1	-0.00421	1
chrEMRSA15:1386973:T:G		0	1	-0.00917866	1	-0.0117	1
chrEMRSA15:1386974:T:A		NA	1	0.0445144	1	0.000646	1
chrEMRSA15:1386998:C:T		NA	NA	0.0135542	1	-0.00931	1
chrEMRSA15:1387014:G:A		NA	NA	0.0647169	1	-0.0112	1
chrEMRSA15:1387015:T:C		NA	NA	-0.310611	1	0.00412	1
chrEMRSA15:1387015:T:A		NA	NA	-0.00345989	1	-0.0107	1
chrEMRSA15:1387017:C:T		0	1	-0.00165432	1	-0.0277	1
chrEMRSA15:1387017:C:G		NA	NA	0.00528281	1	-0.0108	1
chrEMRSA15:1387024:T:C		0	1	-0.0152081	1	-0.0168	1
chrEMRSA15:1387047:G:A		NA	NA	0.000884834	1	-0.00415	1
chrEMRSA15:1387064:A:T		NA	NA	0.0135542	1	-0.00931	1
chrEMRSA15:1387079:a:aT	phosphate-binding lipoprotein	0	1	0.00168174	1	-0.00793	1
chrEMRSA15:1387083:T:C	phosphate-binding lipoprotein	NA	NA	-0.291244	1	0.0139	1
chrEMRSA15:1387088:C:T	phosphate-binding lipoprotein	0	1	-0.0124799	1	-0.0116	1
chrEMRSA15:1387090:T:G	phosphate-binding lipoprotein	0	1	-0.00101374	1	-0.0179	1
chrEMRSA15:1387092:A:G	phosphate-binding lipoprotein	0	1	-0.00595485	1	-0.0165	1
chrEMRSA15:1387101:A:G	phosphate-binding lipoprotein	NA	1.32095e-33	-0.0284892	1	0.989	2.21036e-13
chrEMRSA15:1387103:C:T	phosphate-binding lipoprotein	0	1	-0.00679821	1	-0.0116	1
chrEMRSA15:1387106:C:T	phosphate-binding lipoprotein	0	1	7.18784e-06	1	-0.0181	1
chrEMRSA15:1387107:A:G	phosphate-binding lipoprotein	NA	NA	0.00537528	1	-0.00713	1
chrEMRSA15:1387121:C:T	phosphate-binding lipoprotein	NA	NA	0.000528733	1	-0.0104	1
chrEMRSA15:1387122:A:T	phosphate-binding lipoprotein	NA	1	0.0445144	1	0.000646	1
chrEMRSA15:1387125:T:C	phosphate-binding lipoprotein	0	1	-0.0069629	1	-0.018	1
chrEMRSA15:1387143:A:T	phosphate-binding lipoprotein	0	1	-0.0118845	1	-0.0116	1
chrEMRSA15:1387144:A:G	phosphate-binding lipoprotein	0	1	-0.0134361	1	-0.0116	1
chrEMRSA15:1387163:G:A	phosphate-binding lipoprotein	NA	1	0.00801234	1	0.00558	1
chrEMRSA15:1387182:C:T	phosphate-binding lipoprotein	NA	NA	0.0015166	1	-0.0078	1
chrEMRSA15:1387188:T:C	phosphate-binding lipoprotein	NA	NA	-0.00455491	1	-0.0042	1
chrEMRSA15:1387190:C:T	phosphate-binding lipoprotein	NA	NA	0.0166265	1	-0.00793	1
chrEMRSA15:1387193:C:A	phosphate-binding lipoprotein	NA	NA	0.000841603	1	-0.0042	1
chrEMRSA15:1387203:A:T	phosphate-binding lipoprotein	NA	NA	-0.00345989	1	-0.0107	1
chrEMRSA15:1387204:G:C	phosphate-binding lipoprotein	NA	NA	-0.291244	1	0.0139	1
chrEMRSA15:1387214:C:A	phosphate-binding lipoprotein	0	1	-0.0123423	1	-0.018	1
chrEMRSA15:1387223:C:T	phosphate-binding lipoprotein	0	1	-0.0240963	1	-0.0194	1
chrEMRSA15:1387234:A:G	phosphate-binding lipoprotein	0	1	0.00148913	1	-0.0181	1
chrEMRSA15:1387237:A:G	phosphate-binding lipoprotein	NA	NA	-0.0031133	1	-0.0104	1
chrEMRSA15:1387238:C:T	phosphate-binding lipoprotein	NA	NA	0.0166265	1	-0.00793	1
chrEMRSA15:1387239:G:A	phosphate-binding lipoprotein	0	1	-0.00456737	1	-0.0173	1
chrEMRSA15:1387241:A:G	phosphate-binding lipoprotein	0	1	-0.0106829	1	-0.0116	1
chrEMRSA15:1387242:T:A	phosphate-binding lipoprotein	0	1	-0.00359544	1	-0.0165	1
chrEMRSA15:1387244:T:C	phosphate-binding lipoprotein	NA	NA	0.0018383	1	-0.00725	1
chrEMRSA15:1387261:A:G	phosphate-binding lipoprotein	0	1	-0.0119848	1	-0.0116	1
chrEMRSA15:1387275:T:C	phosphate-binding lipoprotein	NA	1	0.0479303	1	0.00124	1
chrEMRSA15:1387339:G:A	phosphate-binding lipoprotein	0	1	0.00120835	1	-0.0116	1
chrEMRSA15:1387339:gtt:gt	phosphate-binding lipoprotein	0	1	-0.011707	1	-0.0133	1
chrEMRSA15:1387339:gtt:gTtt	phosphate-binding lipoprotein	0	1	-0.00667453	1	-0.0116	1
chrEMRSA15:1387339:gtt:gTTtt	phosphate-binding lipoprotein	NA	NA	0	1	NA	NA
chrEMRSA15:1387339:gtt:g	phosphate-binding lipoprotein	NA	NA	0	1	NA	NA
chrEMRSA15:1387347:C:T	phosphate-binding lipoprotein	0	1	0.00335262	1	-0.00961	1
chrEMRSA15:1387353:C:T	phosphate-binding lipoprotein	NA	NA	-0.0165091	1	-0.00438	1
chrEMRSA15:1387375:T:C	phosphate-binding lipoprotein	0	1	0.0017315	1	-0.0172	1
chrEMRSA15:1387400:T:C	phosphate-binding lipoprotein	NA	NA	-0.00260868	1	-0.00509	1
chrEMRSA15:1387412:G:A	phosphate-binding lipoprotein	0	1	0.00162262	1	-0.0116	1
chrEMRSA15:1387413:A:T	phosphate-binding lipoprotein	NA	1	0.0315617	1	0.00983	1
chrEMRSA15:1387414:A:T	phosphate-binding lipoprotein	NA	NA	0.000496499	1	-0.00421	1
chrEMRSA15:1387415:C:T	phosphate-binding lipoprotein	NA	NA	0.000958032	1	-0.013	1
chrEMRSA15:1387444:C:T	phosphate-binding lipoprotein	0	1	-0.00148014	1	-0.0116	1
chrEMRSA15:1387456:T:G	phosphate-binding lipoprotein	NA	NA	0.101838	1	NA	NA
chrEMRSA15:1387459:G:A	phosphate-binding lipoprotein	0	1	-0.0131386	1	-0.0153	1
chrEMRSA15:1387459:G:C	phosphate-binding lipoprotein	NA	NA	0.000856157	1	-0.011	1
chrEMRSA15:1387487:C:T	phosphate-binding lipoprotein	0	1	0.00339125	1	-0.0165	1
chrEMRSA15:1387490:C:T	phosphate-binding lipoprotein	0	1	-0.020296	1	-0.0116	1
chrEMRSA15:1387491:at:aTt	phosphate-binding lipoprotein	0	1	-0.0164732	1	-0.0116	1
chrEMRSA15:1387491:at:a	phosphate-binding lipoprotein	0	1	-0.0080092	1	-0.0116	1
chrEMRSA15:1387507:A:G	phosphate-binding lipoprotein	0	1	-0.00521181	1	-0.0283	1
chrEMRSA15:1387524:T:C	phosphate-binding lipoprotein	NA	NA	0.0594556	1	-0.0111	1
chrEMRSA15:1387530:A:G	phosphate-binding lipoprotein	NA	NA	0.0070158	1	-0.00983	1
chrEMRSA15:1387536:A:G	phosphate-binding lipoprotein	NA	1	0.0358341	1	0.0088	1
chrEMRSA15:1387539:G:A	phosphate-binding lipoprotein	NA	NA	0.00215673	1	-0.0115	1
chrEMRSA15:1387542:G:A	phosphate-binding lipoprotein	NA	NA	0.00215673	1	-0.0115	1
chrEMRSA15:1387551:A:G	phosphate-binding lipoprotein	0	1	-0.0424917	1	-0.0184	1
chrEMRSA15:1387566:tggtg:t	phosphate-binding lipoprotein	0	1	-0.00790452	1	-0.0116	1
chrEMRSA15:1387567:G:A	phosphate-binding lipoprotein	NA	NA	0.00102484	1	-0.00415	1
chrEMRSA15:1387582:a:aT	phosphate-binding lipoprotein	0	1	-0.00907123	1	-0.0116	1
chrEMRSA15:1387582:a:aTT	phosphate-binding lipoprotein	NA	NA	0	1	NA	NA
chrEMRSA15:1387592:C:T	phosphate-binding lipoprotein	NA	NA	0.0135542	1	-0.00931	1
chrEMRSA15:1387595:G:A	phosphate-binding lipoprotein	NA	NA	0.00504722	1	-0.0115	1
chrEMRSA15:1387599:T:C	phosphate-binding lipoprotein	NA	NA	-0.0431373	1	-0.0139	1
chrEMRSA15:1387656:C:T	phosphate-binding lipoprotein	0	1	-6.33259e-05	1	-0.0145	1
chrEMRSA15:1387657:T:A	phosphate-binding lipoprotein	0	1	-0.0025403	1	-0.0165	1
chrEMRSA15:1387659:T:C	phosphate-binding lipoprotein	NA	NA	-0.00183937	1	-0.0124	1
chrEMRSA15:1387674:T:C	phosphate-binding lipoprotein	0	1	-0.00603111	1	-0.015	1
chrEMRSA15:1387695:T:A	phosphate-binding lipoprotein	NA	NA	-0.00398159	1	-0.00531	1
chrEMRSA15:1387697:C:T	phosphate-binding lipoprotein	0	1	-0.0017505	1	-0.0119	1
chrEMRSA15:1387704:C:T	phosphate-binding lipoprotein	NA	NA	-0.0387334	1	-0.0137	1
chrEMRSA15:1387704:C:A	phosphate-binding lipoprotein	NA	NA	0.00562043	1	-0.0122	1
chrEMRSA15:1387708:A:T	phosphate-binding lipoprotein	0	1	-0.00838446	1	-0.0172	1
chrEMRSA15:1387721:C:T	phosphate-binding lipoprotein	NA	NA	0.000173575	1	-0.0042	1
chrEMRSA15:1387724:T:A	phosphate-binding lipoprotein	NA	NA	0.00334071	1	-0.0115	1
chrEMRSA15:1387728:G:A	phosphate-binding lipoprotein	NA	1	0.0716644	1	0.00863	1
chrEMRSA15:1387737:G:A	phosphate-binding lipoprotein	NA	NA	0.00356604	1	-0.0042	1
chrEMRSA15:1387743:A:G	phosphate-binding lipoprotein	NA	1	0.0445144	1	0.000646	1
chrEMRSA15:1387754:C:T	phosphate-binding lipoprotein	NA	NA	-0.00152434	1	-0.0125	1
chrEMRSA15:1387755:T:C	phosphate-binding lipoprotein	NA	NA	-0.00238786	1	-0.00812	1
chrEMRSA15:1387766:G:C	phosphate-binding lipoprotein	0	1	1.91135e-05	1	-0.0181	1
chrEMRSA15:1387776:A:G	phosphate-binding lipoprotein	NA	NA	0.000608571	1	-0.0109	1
chrEMRSA15:1387790:ta:t	phosphate-binding lipoprotein	0	1	0.0020395	1	-0.0101	1
chrEMRSA15:1387792:G:C	phosphate-binding lipoprotein	NA	NA	-0.00152434	1	-0.0125	1
chrEMRSA15:1387793:A:T	phosphate-binding lipoprotein	NA	NA	-0.00152434	1	-0.0125	1
chrEMRSA15:1387803:G:A	phosphate-binding lipoprotein	NA	NA	0.0166265	1	-0.00793	1
chrEMRSA15:1387809:G:T	phosphate-binding lipoprotein	NA	NA	-0.0431373	1	-0.0139	1
chrEMRSA15:1387810:A:G	phosphate-binding lipoprotein	0	1	-0.012509	1	-0.0116	1
chrEMRSA15:1387815:T:A	phosphate-binding lipoprotein	NA	NA	0.0594556	1	-0.0111	1
chrEMRSA15:1387820:C:T	phosphate-binding lipoprotein	NA	NA	0.00100836	1	-0.0108	1
chrEMRSA15:1387820:C:A	phosphate-binding lipoprotein	NA	NA	-0.00650548	1	-0.00983	1
chrEMRSA15:1387861:G:A	phosphate-binding lipoprotein	0	1	-0.0167714	1	-0.0116	1
chrEMRSA15:1387865:A:G	phosphate-binding lipoprotein	0	1	0.000456047	1	-0.0118	1
chrEMRSA15:1387878:C:A	phosphate-binding lipoprotein	NA	NA	0.0184088	1	-0.0142	1
chrEMRSA15:1387883:G:A	phosphate-binding lipoprotein	NA	NA	0.0472453	1	-0.0108	1
chrEMRSA15:1387889:G:T	phosphate-binding lipoprotein	NA	NA	-0.00870764	1	-0.00558	1
chrEMRSA15:1387891:G:A	phosphate-binding lipoprotein	0	1	-0.000348507	1	-0.018	1
chrEMRSA15:1387913:C:A	phosphate-binding lipoprotein	0	1	-0.0121073	1	-0.0116	1
chrEMRSA15:1387917:A:G	phosphate-binding lipoprotein	0	1	-0.0216011	1	-0.0116	1
chrEMRSA15:1387928:C:A	phosphate-binding lipoprotein	0	1	-0.0106193	1	-0.0116	1
chrEMRSA15:1387937:A:C	phosphate-binding lipoprotein	NA	NA	-0.00140191	1	-0.0042	1
chrEMRSA15:1387938:G:C	phosphate-binding lipoprotein	0	1	-0.0031636	1	-0.0116	1
chrEMRSA15:1387944:A:C	phosphate-binding lipoprotein	NA	NA	-0.291244	1	0.0139	1
chrEMRSA15:1387950:A:T	phosphate-binding lipoprotein	NA	NA	-0.0431373	1	-0.0139	1
chrEMRSA15:1387951:G:A	phosphate-binding lipoprotein	0	1	0.000215459	1	-0.0285	1
chrEMRSA15:1387952:C:A	phosphate-binding lipoprotein	0	1	0.00917333	1	-0.0181	1
chrEMRSA15:1387954:tc:t	phosphate-binding lipoprotein	0	1	0.00170524	1	-0.0116	1
chrEMRSA15:1387955:C:G	phosphate-binding lipoprotein	NA	NA	0.00562043	1	-0.0122	1
chrEMRSA15:1387955:C:T	phosphate-binding lipoprotein	NA	NA	-0.018112	1	-0.0183	1
chrEMRSA15:1387957:C:T	phosphate-binding lipoprotein	0	1	-0.00470676	1	-0.0181	1
chrEMRSA15:1387958:C:T	phosphate-binding lipoprotein	NA	NA	0.00356604	1	-0.0042	1
chrEMRSA15:1387965:A:G	phosphate-binding lipoprotein	NA	NA	0.00433371	1	-0.00421	1
chrEMRSA15:1387981:C:G	phosphate-binding lipoprotein	NA	NA	-0.00295876	1	-0.0042	1
chrEMRSA15:1387984:C:T	phosphate-binding lipoprotein	0	1	-0.0312545	1	-0.0116	1
chrEMRSA15:1387985:C:T	phosphate-binding lipoprotein	NA	NA	-0.00345989	1	-0.0107	1
chrEMRSA15:1387989:A:T	phosphate-binding lipoprotein	NA	NA	0.000841603	1	-0.0042	1
chrEMRSA15:1387991:C:T	phosphate-binding lipoprotein	0	1	-0.000673767	1	-0.0116	1
chrEMRSA15:1387992:G:A	phosphate-binding lipoprotein	0	1	-0.00491688	1	-0.0168	1
chrEMRSA15:1387995:A:G	phosphate-binding lipoprotein	NA	NA	-0.00345989	1	-0.0107	1
chrEMRSA15:1387999:C:T	phosphate-binding lipoprotein	0	1	-0.00521181	1	-0.0283	1
chrEMRSA15:1388004:A:G	phosphate-binding lipoprotein	NA	NA	0.0135542	1	-0.00931	1
chrEMRSA15:1388006:C:T	phosphate-binding lipoprotein	0	1	-0.0120331	1	-0.0283	1
chrEMRSA15:1388028:A:T	phosphate-binding lipoprotein	0	1	-0.0149716	1	-0.0181	1
chrEMRSA15:1388063:A:G		0	1	-0.00245754	1	-0.0185	1
chrEMRSA15:1388074:C:T		NA	NA	-0.00356591	1	-0.0055	1
chrEMRSA15:1388076:G:A		NA	NA	0.00117366	1	-0.0113	1
chrEMRSA15:1388078:A:G		NA	NA	0.0015166	1	-0.0078	1
chrEMRSA15:1388080:G:A		NA	NA	0.00389951	1	-0.0151	1
chrEMRSA15:1388100:A:T		NA	NA	0.0135542	1	-0.00931	1
chrEMRSA15:1388123:C:A		NA	NA	-6.3761e-06	1	-0.00423	1
chrEMRSA15:1388125:T:C		NA	NA	-0.289069	1	0.0137	1
chrEMRSA15:1388129:T:G		NA	NA	0.00376421	1	-0.0055	1
chrEMRSA15:1388142:T:C		NA	NA	-0.291244	1	0.0139	1
chrEMRSA15:1388151:C:T		NA	NA	-0.00183937	1	-0.0124	1
chrEMRSA15:1388159:G:A		0	1	-0.00782945	1	-0.0116	1
chrEMRSA15:1388162:A:G		NA	NA	0.00514248	1	-0.0134	1
chrEMRSA15:1388169:A:T		0.7452	1	-0.227224	1	-0.00749	1
chrEMRSA15:1388170:A:G		0.368	1	-0.289302	1	-0.0167	1
chrEMRSA15:1388170:A:T		NA	NA	-0.00183937	1	-0.0124	1
chrEMRSA15:1388170:A:C		NA	NA	0	1	NA	NA
chrEMRSA15:1388171:T:A		NA	NA	0.072196	1	0.00703	1
chrEMRSA15:1388174:G:A		0	1	-0.0122723	1	-0.0116	1
chrEMRSA15:1388177:A:G		0	1	-0.0165502	1	-0.0116	1
chrEMRSA15:1388179:G:T		2.068	1	-0.0596963	1	0.0105	1
chrEMRSA15:1388179:G:A		0	1	0.204785	1	-0.017	1
chrEMRSA15:1388194:A:G		0	1	-0.00451462	1	-0.0116	1
chrEMRSA15:1388195:A:T		0.2071	1	-0.0926302	1	-0.0176	1
chrEMRSA15:1388195:at:a		NA	NA	-0.00183937	1	-0.0124	1
chrEMRSA15:1388201:G:A		0	1	-0.00903046	1	-0.0165	1
chrEMRSA15:1388202:T:C		NA	NA	0.0135542	1	-0.00931	1
chrEMRSA15:1388204:A:G		NA	NA	-0.0166981	1	-0.0126	1
chrEMRSA15:1388204:A:T		NA	NA	0	1	NA	NA
chrEMRSA15:1388205:A:T		NA	NA	-0.0127768	1	-0.0124	1
chrEMRSA15:1388205:A:C		NA	NA	0	1	NA	NA
chrEMRSA15:1388207:C:A		0	1	0.189003	1	-0.0272	1
chrEMRSA15:1388208:ta:tAa		0	1	-0.020264	1	-0.0181	1
chrEMRSA15:1388208:ta:tGa		0	1	0.00374719	1	-0.0172	1
chrEMRSA15:1388208:ta:t		NA	NA	-0.0111758	1	-0.0136	1
chrEMRSA15:1388209:A:G		0.4045	1	-0.0478956	1	-0.0106	1
chrEMRSA15:1388209:A:T		NA	NA	-0.00183937	1	-0.0124	1
chrEMRSA15:1388211:A:T		0	1	-0.00331817	1	-0.0165	1
chrEMRSA15:1388220:C:A		0	1	-0.0133903	1	-0.0141	1
chrEMRSA15:1388221:T:C		0	1	-0.0133903	1	-0.0141	1
chrEMRSA15:1388223:C:A		0	1	0.00178307	1	-0.011	1
chrEMRSA15:1388226:T:C		0	1	-0.0118947	1	-0.0191	1
chrEMRSA15:1388226:T:A		NA	NA	0.00562043	1	-0.0122	1
chrEMRSA15:1388229:T:C		0	1	-0.0118496	1	-0.0116	1
chrEMRSA15:1388233:A:T		NA	NA	0.128702	1	NA	NA
chrEMRSA15:1388233:A:G		NA	NA	2.65367e-06	1	-0.0109	1
chrEMRSA15:1388234:T:A		0	1	-0.0480421	1	-0.0133	1
chrEMRSA15:1388236:A:G		0	1	0.0490217	1	-0.0184	1
chrEMRSA15:1388239:A:T		NA	NA	0.000140141	1	-0.0134	1
chrEMRSA15:1388241:G:A		NA	NA	0.0135542	1	-0.00931	1
chrEMRSA15:1388242:C:T		0	1	-0.0195093	1	-0.0181	1
chrEMRSA15:1388242:C:A		NA	NA	0	1	NA	NA
chrEMRSA15:1388242:ct:c		NA	NA	0.0594556	1	-0.0111	1
chrEMRSA15:1388246:C:T		1.21	1	-0.0385832	1	0.0233	1
chrEMRSA15:1388250:A:T		0	1	-6.37602e-05	1	-0.0191	1
chrEMRSA15:1388251:A:G		0	1	-0.028115	1	-0.0155	1
chrEMRSA15:1388251:A:T		NA	NA	-0.00345989	1	-0.0107	1
chrEMRSA15:1388255:T:C		0.5873	1	-0.0913563	1	-0.00123	1
chrEMRSA15:1388256:A:T		0.4581	1	0.00417126	1	-0.00953	1
chrEMRSA15:1388259:G:C		0.8929	1	0.0312416	1	0.00271	1
chrEMRSA15:1388259:G:A		NA	NA	0.0135542	1	-0.00931	1
chrEMRSA15:1388266:A:T		NA	NA	-0.00345989	1	-0.0107	1
chrEMRSA15:1388272:gta:g		0	1	0.00521193	1	-0.0133	1
chrEMRSA15:1388273:T:A		0.4126	1	0.0431432	1	-0.00142	1
chrEMRSA15:1388273:tac:t		NA	NA	-0.00427808	1	-0.00423	1
chrEMRSA15:1388274:A:G		0	1	-0.00224275	1	-0.0116	1
chrEMRSA15:1388275:C:T		0	1	0.00532791	1	-0.0155	1
chrEMRSA15:1388277:caa:ca		0.4752	1	-0.0578334	1	-0.00354	1
chrEMRSA15:1388277:caa:cAaa		0	1	-0.0168058	1	-0.0116	1
chrEMRSA15:1388277:caa:cAAaa		NA	NA	0	1	NA	NA
chrEMRSA15:1388277:caa:c		NA	NA	0	1	NA	NA
chrEMRSA15:1388284:at:a		NA	NA	-0.00035989	1	-0.0128	1
chrEMRSA15:1388285:T:A		NA	NA	-0.0015082	1	-0.0113	1
chrEMRSA15:1388299:ta:t		NA	NA	0.0135542	1	-0.00931	1
chrEMRSA15:1388300:A:C		0	1	-0.000141613	1	-0.0123	1
chrEMRSA15:1388305:A:T		NA	1	-0.207792	1	0.0141	1
chrEMRSA15:1388305:A:C		NA	NA	0	1	NA	NA
chrEMRSA15:1388317:A:G		NA	1	-0.357155	1	0.00366	1
chrEMRSA15:1388317:A:T		NA	NA	0	1	NA	NA
chrEMRSA15:1388321:G:A		NA	NA	0.0166265	1	-0.00793	1
chrEMRSA15:1388323:T:C		0.8827	1	-0.0122567	1	0.00454	1
chrEMRSA15:1388329:A:T		NA	NA	-0.0431373	1	-0.0139	1
chrEMRSA15:1388332:G:A		NA	NA	0.00389951	1	-0.0151	1
chrEMRSA15:1388333:aat:a		NA	NA	0.00283076	1	-0.0141	1
chrEMRSA15:1388334:at:a		NA	NA	-0.00296539	1	-0.0134	1
chrEMRSA15:1388336:at:a		3.23	1	-0.0798372	1	-0.00138	1
chrEMRSA15:1388337:T:A		9.193	1	-0.286291	1	0.00685	1
chrEMRSA15:1388337:T:C		0	1	-0.0203096	1	-0.0116	1
chrEMRSA15:1388337:T:G		NA	NA	0	1	NA	NA
chrEMRSA15:1388346:C:T		0	1	-0.0646472	1	-0.0189	1
chrEMRSA15:1388355:C:A		NA	NA	0.00389951	1	-0.0151	1
chrEMRSA15:1388356:G:T		0	1	0.00241155	1	-0.00992	1
chrEMRSA15:1388358:T:C		NA	1	-0.2018	1	0.00763	1
chrEMRSA15:1388358:T:A		NA	NA	0.00215673	1	-0.0115	1
chrEMRSA15:1388365:A:G		NA	NA	0.00403296	1	-0.0154	1
chrEMRSA15:1388366:A:T		NA	NA	0.00389951	1	-0.0151	1
chrEMRSA15:1388369:A:G		0	1	-0.00521181	1	-0.0283	1
chrEMRSA15:1388385:G:C	conserved hypothetical protein	NA	NA	-0.291244	1	0.0139	1
chrEMRSA15:1388388:A:C	conserved hypothetical protein	NA	1	0.106092	1	-0.00174	1
chrEMRSA15:1388391:T:G	conserved hypothetical protein	NA	NA	0.0135542	1	-0.00931	1
chrEMRSA15:1388393:G:A	conserved hypothetical protein	NA	NA	0.0135542	1	-0.00931	1
chrEMRSA15:1388400:A:G	conserved hypothetical protein	NA	NA	-0.0431373	1	-0.0139	1
chrEMRSA15:1388400:A:C	conserved hypothetical protein	NA	NA	-0.00345989	1	-0.0107	1
chrEMRSA15:1388403:T:C	conserved hypothetical protein	0	1	-0.00510249	1	-0.0116	1
chrEMRSA15:1388414:A:G	conserved hypothetical protein	0	1	-0.00502075	1	-0.0116	1
chrEMRSA15:1388417:T:C	conserved hypothetical protein	NA	NA	0.0627311	1	0.00495	1
chrEMRSA15:1388424:G:A	conserved hypothetical protein	NA	1	0.0475999	1	0.000683	1
chrEMRSA15:1388424:G:T	conserved hypothetical protein	NA	NA	0.00389951	1	-0.0151	1
chrEMRSA15:1388424:G:C	conserved hypothetical protein	NA	NA	0	1	NA	NA
chrEMRSA15:1388427:T:A	conserved hypothetical protein	NA	1	-0.150079	1	0.01	1
chrEMRSA15:1388427:T:C	conserved hypothetical protein	NA	NA	0	1	NA	NA
chrEMRSA15:1388427:T:G	conserved hypothetical protein	NA	NA	0	1	NA	NA
chrEMRSA15:1388434:A:G	conserved hypothetical protein	NA	NA	0.00504722	1	-0.0115	1
chrEMRSA15:1388439:A:G	conserved hypothetical protein	NA	NA	0.0135542	1	-0.00931	1
chrEMRSA15:1388442:A:G	conserved hypothetical protein	NA	NA	-0.291244	1	0.0139	1
chrEMRSA15:1388442:A:T	conserved hypothetical protein	NA	NA	0	1	NA	NA
chrEMRSA15:1388445:C:T	conserved hypothetical protein	NA	NA	0.00707604	1	-0.00771	1
chrEMRSA15:1388448:C:A	conserved hypothetical protein	NA	1	0.139353	1	0.0211	1
chrEMRSA15:1388463:A:G	conserved hypothetical protein	0	1	-0.000948083	1	-0.0283	1
chrEMRSA15:1388472:A:G	conserved hypothetical protein	NA	NA	0.00389951	1	-0.0151	1
chrEMRSA15:1388478:G:A	conserved hypothetical protein	0	1	0.00060595	1	-0.0172	1
chrEMRSA15:1388502:T:C	conserved hypothetical protein	0	1	0.000903856	1	-0.0284	1
chrEMRSA15:1388511:A:G	conserved hypothetical protein	NA	NA	0.0135542	1	-0.00931	1
chrEMRSA15:1388511:A:T	conserved hypothetical protein	NA	NA	0.00537528	1	-0.00713	1
chrEMRSA15:1388514:C:T	conserved hypothetical protein	NA	NA	-0.00035989	1	-0.0128	1
chrEMRSA15:1388537:A:G	conserved hypothetical protein	0	1	-0.00755955	1	-0.0117	1
chrEMRSA15:1388550:A:G	conserved hypothetical protein	NA	NA	-0.00035989	1	-0.0128	1
chrEMRSA15:1388553:A:G	conserved hypothetical protein	NA	NA	0.00895941	1	-0.00847	1
chrEMRSA15:1388555:C:T	conserved hypothetical protein	0	1	-0.0137876	1	-0.0116	1
chrEMRSA15:1388556:A:G	conserved hypothetical protein	NA	NA	-0.00183937	1	-0.0124	1
chrEMRSA15:1388564:C:T	conserved hypothetical protein	0	1	-0.106674	1	-0.0208	1
chrEMRSA15:1388577:G:A	conserved hypothetical protein	NA	NA	-0.00035989	1	-0.0128	1
chrEMRSA15:1388582:C:T	conserved hypothetical protein	NA	NA	0.000694138	1	-0.0127	1
chrEMRSA15:1388586:G:A	conserved hypothetical protein	NA	NA	-0.246449	1	-0.00628	1
chrEMRSA15:1388589:G:A	conserved hypothetical protein	NA	NA	0.00818652	1	-0.0127	1
chrEMRSA15:1388597:C:T	conserved hypothetical protein	NA	NA	-0.00142295	1	-0.00826	1
chrEMRSA15:1388603:G:A	conserved hypothetical protein	0	1	-0.00682153	1	-0.0116	1
chrEMRSA15:1388607:A:G	conserved hypothetical protein	NA	NA	0.00389951	1	-0.0151	1
chrEMRSA15:1388608:T:C	conserved hypothetical protein	NA	NA	-0.0101302	1	-0.0117	1
chrEMRSA15:1388610:T:C	conserved hypothetical protein	NA	NA	-0.00035989	1	-0.0128	1
chrEMRSA15:1388610:T:A	conserved hypothetical protein	NA	NA	0	1	NA	NA
chrEMRSA15:1388640:A:C	conserved hypothetical protein	NA	NA	0.00147536	1	-0.006	1
chrEMRSA15:1388649:A:G	conserved hypothetical protein	NA	NA	0.00150672	1	-0.0137	1
chrEMRSA15:1388652:A:C	conserved hypothetical protein	NA	NA	0.0135542	1	-0.00931	1
chrEMRSA15:1388655:C:A	conserved hypothetical protein	NA	NA	-0.27736	1	0.013	1
chrEMRSA15:1388655:C:T	conserved hypothetical protein	NA	NA	0.00179315	1	-0.0135	1
chrEMRSA15:1388658:G:T	conserved hypothetical protein	NA	NA	-0.00140191	1	-0.0042	1
chrEMRSA15:1388661:A:G	conserved hypothetical protein	0	1	-0.00101374	1	-0.0179	1
chrEMRSA15:1388670:T:C	conserved hypothetical protein	NA	NA	0.0135542	1	-0.00931	1
chrEMRSA15:1388676:A:G	conserved hypothetical protein	NA	NA	-0.00294982	1	-0.0134	1
chrEMRSA15:1388687:A:G	conserved hypothetical protein	NA	NA	-0.246449	1	-0.00628	1
chrEMRSA15:1388691:T:C	conserved hypothetical protein	NA	NA	-0.288489	1	-0.00037	1
chrEMRSA15:1388691:T:A	conserved hypothetical protein	NA	NA	0	1	NA	NA
chrEMRSA15:1388693:G:A	conserved hypothetical protein	0	1	-0.00815838	1	-0.0283	1
chrEMRSA15:1388697:A:C	conserved hypothetical protein	NA	NA	0.00150672	1	-0.0137	1
chrEMRSA15:1388701:T:C	conserved hypothetical protein	NA	NA	-0.000563617	1	-0.0042	1
chrEMRSA15:1388715:A:G	conserved hypothetical protein	NA	NA	0.00150672	1	-0.0137	1
chrEMRSA15:1388721:G:A	conserved hypothetical protein	NA	NA	-0.291244	1	0.0139	1
chrEMRSA15:1388724:A:T	conserved hypothetical protein	NA	NA	0.0243839	1	-0.0162	1
chrEMRSA15:1388726:T:A	conserved hypothetical protein	0	1	-0.00159733	1	-0.0116	1
chrEMRSA15:1388738:A:T	conserved hypothetical protein	NA	NA	0.00537528	1	-0.00713	1
chrEMRSA15:1388742:G:A	conserved hypothetical protein	NA	NA	0.0228079	1	-0.0149	1
chrEMRSA15:1388742:G:C	conserved hypothetical protein	NA	NA	0	1	NA	NA
chrEMRSA15:1388751:A:G	conserved hypothetical protein	0.8827	1	-0.0835191	1	0.00331	1
chrEMRSA15:1388757:A:G	conserved hypothetical protein	NA	NA	0.0135542	1	-0.00931	1
chrEMRSA15:1388772:G:A	conserved hypothetical protein	0	1	0.00973611	1	-0.0131	1
chrEMRSA15:1388772:G:C	conserved hypothetical protein	NA	NA	0	1	NA	NA
chrEMRSA15:1388778:A:T	conserved hypothetical protein	NA	NA	-0.0525447	1	0.00493	1
chrEMRSA15:1388793:G:A	conserved hypothetical protein	NA	NA	0.00831594	1	-0.00789	1
chrEMRSA15:1388799:G:A	conserved hypothetical protein	NA	NA	0.00723025	1	-0.0131	1
chrEMRSA15:1388799:G:T	conserved hypothetical protein	0	1	-0.00165432	1	-0.0277	1
chrEMRSA15:1388805:T:C	conserved hypothetical protein	NA	NA	0.0135652	1	-0.0129	1
chrEMRSA15:1388807:A:T	conserved hypothetical protein	NA	NA	0.0140852	1	-0.0129	1
chrEMRSA15:1388814:G:A	conserved hypothetical protein	0.8827	1	0.00585623	1	0.0117	1
chrEMRSA15:1388825:G:C	conserved hypothetical protein	NA	NA	-0.0232348	1	-0.0121	1
chrEMRSA15:1388825:G:T	conserved hypothetical protein	NA	NA	0.0135542	1	-0.00931	1
chrEMRSA15:1388832:C:T	conserved hypothetical protein	0	1	-0.00236384	1	-0.01	1
chrEMRSA15:1388835:A:G	conserved hypothetical protein	NA	NA	-0.00173809	1	-0.0131	1
chrEMRSA15:1388835:A:T	conserved hypothetical protein	NA	NA	0	1	NA	NA
chrEMRSA15:1388844:A:G	conserved hypothetical protein	NA	NA	0.0163482	1	-0.0132	1
chrEMRSA15:1388844:A:T	conserved hypothetical protein	NA	NA	0	1	NA	NA
chrEMRSA15:1388846:C:G	conserved hypothetical protein	NA	NA	-0.00754078	1	-0.0118	1
chrEMRSA15:1388849:A:G	conserved hypothetical protein	NA	NA	-0.00086531	1	-0.00421	1
chrEMRSA15:1388852:C:T	conserved hypothetical protein	0	1	-0.0456239	1	-0.0117	1
chrEMRSA15:1388853:A:G	conserved hypothetical protein	0	1	-0.0282289	1	-0.0192	1
chrEMRSA15:1388856:C:T	conserved hypothetical protein	0	1	0.000346317	1	-0.0181	1
chrEMRSA15:1388862:T:A	conserved hypothetical protein	0.8827	1	-0.00794053	1	0.00648	1
chrEMRSA15:1388864:G:T	conserved hypothetical protein	NA	1	0.0403741	1	-0.00952	1
chrEMRSA15:1388865:T:C	conserved hypothetical protein	NA	NA	0.0168732	1	-0.013	1
chrEMRSA15:1388880:C:T	conserved hypothetical protein	NA	NA	-0.00226408	1	-0.0147	1
chrEMRSA15:1388884:C:T	conserved hypothetical protein	NA	NA	0.000173575	1	-0.0042	1
chrEMRSA15:1388894:G:T	conserved hypothetical protein	NA	NA	0.0135542	1	-0.00931	1
chrEMRSA15:1388895:T:C	conserved hypothetical protein	NA	NA	-0.0268653	1	-0.0131	1
chrEMRSA15:1388901:G:A	conserved hypothetical protein	0.8827	1	-0.0336912	1	0.0069	1
chrEMRSA15:1388909:A:G	conserved hypothetical protein	0	1	-0.00416627	1	-0.0116	1
chrEMRSA15:1388912:G:A	conserved hypothetical protein	NA	NA	0.0627311	1	0.00495	1
chrEMRSA15:1388912:G:C	conserved hypothetical protein	NA	NA	0	1	NA	NA
chrEMRSA15:1388912:G:T	conserved hypothetical protein	NA	NA	0	1	NA	NA
chrEMRSA15:1388916:A:T	conserved hypothetical protein	0.03636	0.00928216	0.344123	1	-0.00329	1
chrEMRSA15:1388916:A:G	conserved hypothetical protein	0	1	-0.00117767	1	-0.016	1
chrEMRSA15:1388916:A:C	conserved hypothetical protein	NA	NA	0	1	NA	NA
chrEMRSA15:1388919:T:A	conserved hypothetical protein	0.1027	1	0.777075	1	0.00373	1
chrEMRSA15:1388919:T:C	conserved hypothetical protein	NA	NA	0	1	NA	NA
chrEMRSA15:1388919:T:G	conserved hypothetical protein	NA	NA	0	1	NA	NA
chrEMRSA15:1388920:A:G	conserved hypothetical protein	0.1027	1	0.872678	1	-0.0113	1
chrEMRSA15:1388920:A:C	conserved hypothetical protein	NA	NA	0	1	NA	NA
chrEMRSA15:1388920:A:T	conserved hypothetical protein	NA	NA	0	1	NA	NA
chrEMRSA15:1388925:T:C	conserved hypothetical protein	NA	NA	0.00678999	1	-0.0147	1
chrEMRSA15:1388930:A:G	conserved hypothetical protein	NA	NA	-0.015222	1	-0.0117	1
chrEMRSA15:1388942:C:A	conserved hypothetical protein	NA	NA	0.00419614	1	-0.0128	1
chrEMRSA15:1388949:T:C	conserved hypothetical protein	NA	NA	0.0135542	1	-0.00931	1
chrEMRSA15:1388952:A:G	conserved hypothetical protein	NA	NA	0.0135542	1	-0.00931	1
chrEMRSA15:1388968:A:G	conserved hypothetical protein	NA	NA	0.00334071	1	-0.0115	1
chrEMRSA15:1388969:A:G	conserved hypothetical protein	NA	NA	0.0135542	1	-0.00931	1
chrEMRSA15:1388970:C:T	conserved hypothetical protein	0	1	-0.0288638	1	-0.0181	1
chrEMRSA15:1388978:G:A	conserved hypothetical protein	0	1	-0.0235202	1	-0.0116	1
chrEMRSA15:1388979:G:A	conserved hypothetical protein	NA	NA	0.00676121	1	-0.0122	1
chrEMRSA15:1388981:G:C	conserved hypothetical protein	NA	NA	0.00115406	1	-0.0108	1
chrEMRSA15:1388981:G:A	conserved hypothetical protein	NA	1.95172e-08	0.00541769	1	0.193	1
chrEMRSA15:1388985:T:A	conserved hypothetical protein	0.8827	1	0.0163075	1	0.0111	1
chrEMRSA15:1388997:A:T	conserved hypothetical protein	NA	NA	-0.000979366	1	-0.00552	1
chrEMRSA15:1389000:t:tG	conserved hypothetical protein	0	1	-0.0226647	1	-0.0116	1
chrEMRSA15:1389002:C:T	conserved hypothetical protein	NA	NA	-0.00439917	1	-0.011	1
chrEMRSA15:1389009:G:A	conserved hypothetical protein	0	1	-0.00277136	1	-0.0165	1
chrEMRSA15:1389015:C:T	conserved hypothetical protein	NA	NA	0.00251222	1	-0.0113	1
chrEMRSA15:1389019:T:C	conserved hypothetical protein	0	1	-0.00521181	1	-0.0283	1
chrEMRSA15:1389036:G:A	conserved hypothetical protein	0.8827	1	-0.0834763	1	0.00427	1
chrEMRSA15:1389038:C:T	conserved hypothetical protein	NA	NA	-0.00345989	1	-0.0107	1
chrEMRSA15:1389138:ttca:t	conserved hypothetical protein	NA	NA	0.000211981	1	-0.0116	1
chrEMRSA15:1389146:C:T	conserved hypothetical protein	0	1	-0.0250271	1	-0.0282	1
chrEMRSA15:1389153:C:T	conserved hypothetical protein	0	1	0.0183936	1	-0.0117	1
chrEMRSA15:1389155:T:C	conserved hypothetical protein	NA	NA	0.000528733	1	-0.0104	1
chrEMRSA15:1389177:G:A	conserved hypothetical protein	NA	NA	0.00189068	1	-0.0103	1
chrEMRSA15:1389183:A:G	conserved hypothetical protein	NA	NA	0.00117366	1	-0.0113	1
chrEMRSA15:1389187:T:C	conserved hypothetical protein	NA	NA	0.00389951	1	-0.0151	1
chrEMRSA15:1389192:T:C	conserved hypothetical protein	0	1	-0.0175875	1	-0.0117	1
chrEMRSA15:1389192:T:A	conserved hypothetical protein	0	1	0.00102459	1	-0.01	1
chrEMRSA15:1389213:A:G	conserved hypothetical protein	NA	1	-0.0492017	1	-0.00286	1
chrEMRSA15:1389215:C:T	conserved hypothetical protein	0	1	-0.0106636	1	-0.0285	1
chrEMRSA15:1389221:A:C	conserved hypothetical protein	NA	NA	0.0135542	1	-0.00931	1
chrEMRSA15:1389238:A:G	conserved hypothetical protein	0	1	-0.0486617	1	-0.0117	1
chrEMRSA15:1389247:G:A	conserved hypothetical protein	0	1	-0.00873528	1	-0.0116	1
chrEMRSA15:1389252:T:C	conserved hypothetical protein	NA	NA	0.0135542	1	-0.00931	1
chrEMRSA15:1389271:G:A	conserved hypothetical protein	0	1	-0.000928842	1	-0.0107	1
chrEMRSA15:1389288:C:T		0	1	0.00725301	1	-0.0181	1
chrEMRSA15:1389298:A:G		0	1	-0.000366305	1	-0.0179	1
chrEMRSA15:1389303:T:C		NA	NA	0.0135542	1	-0.00931	1
chrEMRSA15:1389304:T:C		0	1	-0.00214225	1	-0.0283	1
chrEMRSA15:1389305:A:G		NA	5.22147e-06	-0.0171349	1	0.975	7.44734e-13
chrEMRSA15:1389320:G:T		NA	NA	-0.00671338	1	-0.0042	1
chrEMRSA15:1389366:G:A		0	1	-0.0169271	1	-0.0116	1
chrEMRSA15:1389386:C:G		0	1	-0.00460771	1	-0.01	1
chrEMRSA15:1389403:G:A		0	1	-0.0218388	1	-0.0116	1
chrEMRSA15:1389403:ga:gAa		0	1	-0.0226096	1	-0.0152	1
chrEMRSA15:1389403:ga:g		0	1	-0.0622782	1	-0.0117	1
chrEMRSA15:1389403:ga:gAAa		NA	NA	0	1	NA	NA
chrEMRSA15:1389411:G:A		0	1	-0.0106924	1	-0.0116	1
chrEMRSA15:1389415:A:G		0	1	-0.00384918	1	-0.0276	1
chrEMRSA15:1389421:C:A		NA	NA	-0.0026736	1	-0.00554	1
chrEMRSA15:1389442:G:C	ABC transporter ATP-binding protein	NA	NA	0.0135542	1	-0.00931	1
chrEMRSA15:1389448:A:G	ABC transporter ATP-binding protein	0	1	-0.0658831	1	-0.0116	1
chrEMRSA15:1389461:C:T	ABC transporter ATP-binding protein	0	1	-0.0267064	1	-0.011	1
chrEMRSA15:1389462:G:A	ABC transporter ATP-binding protein	NA	NA	0.00446682	1	-0.00554	1
chrEMRSA15:1389483:A:T	ABC transporter ATP-binding protein	0	1	-0.0250271	1	-0.0282	1
chrEMRSA15:1389564:C:T	ABC transporter ATP-binding protein	0	1	-0.00674766	1	-0.0116	1
chrEMRSA15:1389568:T:A	ABC transporter ATP-binding protein	NA	NA	-0.0420388	1	-0.0139	1
chrEMRSA15:1389589:A:G	ABC transporter ATP-binding protein	0	1	0.00520687	1	-0.0179	1
chrEMRSA15:1389603:G:A	ABC transporter ATP-binding protein	NA	NA	0.00853986	1	-0.0055	1
chrEMRSA15:1389604:T:G	ABC transporter ATP-binding protein	0	1	0.0517611	1	0.000599	1
chrEMRSA15:1389605:A:G	ABC transporter ATP-binding protein	0	1	0.0155051	1	-0.0117	1
chrEMRSA15:1389622:T:C	ABC transporter ATP-binding protein	0	1	-0.0200015	1	-0.0116	1
chrEMRSA15:1389661:T:C	ABC transporter ATP-binding protein	NA	1	0.0371821	1	0.00058	1
chrEMRSA15:1389661:T:G	ABC transporter ATP-binding protein	NA	NA	0.00754342	1	-0.00731	1
chrEMRSA15:1389664:G:A	ABC transporter ATP-binding protein	NA	NA	0.0175233	1	-0.00787	1
chrEMRSA15:1389669:A:G	ABC transporter ATP-binding protein	NA	1.47362e-17	-0.0250812	1	0.983	3.76211e-13
chrEMRSA15:1389686:C:T	ABC transporter ATP-binding protein	0	1	-0.0073132	1	-0.0116	1
chrEMRSA15:1389702:A:T	ABC transporter ATP-binding protein	0	1	-0.00359544	1	-0.0165	1
chrEMRSA15:1389705:T:C	ABC transporter ATP-binding protein	0	1	-0.00732204	1	-0.0116	1
chrEMRSA15:1389727:C:T	ABC transporter ATP-binding protein	0	1	-0.00154091	1	-0.0189	1
chrEMRSA15:1389736:G:A	ABC transporter ATP-binding protein	NA	NA	0.0135542	1	-0.00931	1
chrEMRSA15:1389741:A:G	ABC transporter ATP-binding protein	0	1	-0.014707	1	-0.0116	1
chrEMRSA15:1389755:G:A	ABC transporter ATP-binding protein	NA	NA	-0.00233788	1	-0.0122	1
chrEMRSA15:1389762:T:C	ABC transporter ATP-binding protein	NA	NA	0.112168	1	NA	NA
chrEMRSA15:1389763:C:T	ABC transporter ATP-binding protein	NA	NA	0.0135542	1	-0.00931	1
chrEMRSA15:1389765:gt:g	ABC transporter ATP-binding protein	0	1	-0.0213644	1	-0.0116	1
chrEMRSA15:1389772:T:C	ABC transporter ATP-binding protein	NA	NA	0.0568394	1	-0.0109	1
chrEMRSA15:1389817:G:A	ABC transporter ATP-binding protein	NA	1	0.0486107	1	0.00152	1
chrEMRSA15:1389818:G:T	ABC transporter ATP-binding protein	0	1	-0.0057577	1	-0.0284	1
chrEMRSA15:1389826:A:T	ABC transporter ATP-binding protein	NA	1	0.213881	1	0.00612	1
chrEMRSA15:1389835:T:C	ABC transporter ATP-binding protein	NA	NA	-0.00142295	1	-0.00826	1
chrEMRSA15:1389841:T:C	ABC transporter ATP-binding protein	NA	NA	-0.205967	1	0.00251	1
chrEMRSA15:1389854:G:A	ABC transporter ATP-binding protein	NA	NA	-0.0031133	1	-0.0104	1
chrEMRSA15:1389858:C:T	ABC transporter ATP-binding protein	0	1	-0.00529921	1	-0.0165	1
chrEMRSA15:1389879:T:C	ABC transporter ATP-binding protein	0	1	-0.0605776	1	-0.0183	1
chrEMRSA15:1389889:A:G	ABC transporter ATP-binding protein	NA	NA	0.0135542	1	-0.00931	1
chrEMRSA15:1389919:A:G	ABC transporter ATP-binding protein	NA	NA	0.00890352	1	-0.0127	1
chrEMRSA15:1389922:G:T	ABC transporter ATP-binding protein	0	1	-0.00855049	1	-0.0117	1
chrEMRSA15:1389922:G:A	ABC transporter ATP-binding protein	NA	NA	0.00857842	1	-0.0128	1
chrEMRSA15:1389929:T:C	ABC transporter ATP-binding protein	NA	NA	-0.00517244	1	-0.0042	1
chrEMRSA15:1389940:A:G	ABC transporter ATP-binding protein	NA	2.0458e-16	-0.0162408	1	0.987	2.88773e-13
chrEMRSA15:1389947:G:A	ABC transporter ATP-binding protein	0	1	-0.0073145	1	-0.0117	1
chrEMRSA15:1389955:A:G	ABC transporter ATP-binding protein	NA	NA	-0.0431373	1	-0.0139	1
chrEMRSA15:1389977:C:T	ABC transporter ATP-binding protein	NA	NA	-0.00345989	1	-0.0107	1
chrEMRSA15:1389979:G:C	ABC transporter ATP-binding protein	NA	1	0.0282083	1	0.0128	1
chrEMRSA15:1389979:G:A	ABC transporter ATP-binding protein	NA	NA	-0.0431373	1	-0.0139	1
chrEMRSA15:1389979:G:T	ABC transporter ATP-binding protein	NA	NA	0.0135542	1	-0.00931	1
chrEMRSA15:1389985:T:A	ABC transporter ATP-binding protein	NA	NA	0.0135542	1	-0.00931	1
chrEMRSA15:1389988:A:G	ABC transporter ATP-binding protein	0	1	-0.0341	1	-0.0185	1
chrEMRSA15:1389994:C:T	ABC transporter ATP-binding protein	NA	NA	-0.00151563	1	-0.0082	1
chrEMRSA15:1390008:A:G	ABC transporter ATP-binding protein	0	1	-0.0274699	1	-0.0116	1
chrEMRSA15:1390030:T:C	ABC transporter ATP-binding protein	NA	NA	0.0135542	1	-0.00931	1
chrEMRSA15:1390039:C:T	ABC transporter ATP-binding protein	NA	NA	0.0135542	1	-0.00931	1
chrEMRSA15:1390048:A:G	ABC transporter ATP-binding protein	NA	1	0.169187	1	0.00917	1
chrEMRSA15:1390054:C:T	ABC transporter ATP-binding protein	NA	NA	-0.00267631	1	-0.0042	1
chrEMRSA15:1390057:C:T	ABC transporter ATP-binding protein	NA	1	0.0497473	1	0.000487	1
chrEMRSA15:1390057:C:G	ABC transporter ATP-binding protein	NA	NA	0	1	NA	NA
chrEMRSA15:1390072:T:C	ABC transporter ATP-binding protein	NA	1	0.0512484	1	-0.00929	1
chrEMRSA15:1390081:T:A	ABC transporter ATP-binding protein	NA	1	0.0515438	1	-0.0093	1
chrEMRSA15:1390102:T:C	ABC transporter ATP-binding protein	0.8827	1	0.0578958	1	0.013	1
chrEMRSA15:1390114:A:G	ABC transporter ATP-binding protein	NA	NA	0.00537528	1	-0.00713	1
chrEMRSA15:1390146:A:G	ABC transporter ATP-binding protein	0	1	-0.0220149	1	-0.0283	1
chrEMRSA15:1390156:G:A	ABC transporter ATP-binding protein	NA	NA	-0.00345989	1	-0.0107	1
chrEMRSA15:1390157:T:C	ABC transporter ATP-binding protein	NA	NA	0.0175233	1	-0.00787	1
chrEMRSA15:1390162:T:A	ABC transporter ATP-binding protein	NA	NA	0.00155109	1	-0.0096	1
chrEMRSA15:1390173:C:T	ABC transporter ATP-binding protein	0	1	-0.0824491	1	-0.0286	1
chrEMRSA15:1390217:C:A	ABC transporter ATP-binding protein	0	1	-0.0040785	1	-0.0116	1
chrEMRSA15:1390219:A:G	ABC transporter ATP-binding protein	NA	1	0.0659686	1	0.00572	1
chrEMRSA15:1390222:C:T	ABC transporter ATP-binding protein	0	1	-0.00209433	1	-0.017	1
chrEMRSA15:1390226:A:G	ABC transporter ATP-binding protein	0	1	-0.0122853	1	-0.0116	1
chrEMRSA15:1390231:T:A	ABC transporter ATP-binding protein	0.8827	1	0.0212618	1	0.0194	1
chrEMRSA15:1390239:C:T	ABC transporter ATP-binding protein	NA	NA	-0.00075643	1	-0.00415	1
chrEMRSA15:1390240:A:T	ABC transporter ATP-binding protein	NA	NA	0.0135542	1	-0.00931	1
chrEMRSA15:1390242:C:T	ABC transporter ATP-binding protein	NA	NA	0.000885931	1	-0.00415	1
chrEMRSA15:1390248:C:T	ABC transporter ATP-binding protein	0	1	-0.0130646	1	-0.0116	1
chrEMRSA15:1390288:T:C	ABC transporter ATP-binding protein	NA	NA	0.0627311	1	0.00495	1
chrEMRSA15:1390291:G:A	ABC transporter ATP-binding protein	NA	NA	-0.0431373	1	-0.0139	1
chrEMRSA15:1390334:C:T	ABC transporter ATP-binding protein	0	1	-0.0209599	1	-0.0116	1
chrEMRSA15:1390351:G:A	ABC transporter ATP-binding protein	NA	1	0.187039	1	0.00534	1
chrEMRSA15:1390360:T:C	ABC transporter ATP-binding protein	1.149	1	0.00310207	1	0.00475	1
chrEMRSA15:1390363:G:A	ABC transporter ATP-binding protein	3.269	1	-0.0210778	1	0.0183	1
chrEMRSA15:1390366:T:C	ABC transporter ATP-binding protein	4.769	1	-0.0303202	1	0.0367	1
chrEMRSA15:1390366:T:A	ABC transporter ATP-binding protein	NA	NA	0	1	NA	NA
chrEMRSA15:1390372:C:T	ABC transporter ATP-binding protein	4.295	1	0.0234567	1	-0.00126	1
chrEMRSA15:1390379:T:C	ABC transporter ATP-binding protein	5.208	1	-0.00849284	1	0.0528	1
chrEMRSA15:1390384:C:T	ABC transporter ATP-binding protein	NA	NA	-0.0056958	1	-0.0132	1
chrEMRSA15:1390394:C:A	ABC transporter ATP-binding protein	NA	NA	-0.00238786	1	-0.00812	1
chrEMRSA15:1390396:T:A	ABC transporter ATP-binding protein	4.393	1	-0.00325139	1	0.0452	1
chrEMRSA15:1390396:T:C	ABC transporter ATP-binding protein	NA	NA	-0.0389223	1	-0.0132	1
chrEMRSA15:1390399:T:C	ABC transporter ATP-binding protein	0	1	-0.000897705	1	-0.0116	1
chrEMRSA15:1390404:C:T	ABC transporter ATP-binding protein	0	1	-0.00815838	1	-0.0283	1
chrEMRSA15:1390405:A:G	ABC transporter ATP-binding protein	6.039	1	0.00217292	1	-0.00118	1
chrEMRSA15:1390411:C:T	ABC transporter ATP-binding protein	NA	NA	0.00857842	1	-0.0128	1
chrEMRSA15:1390412:G:A	ABC transporter ATP-binding protein	0	1	-0.0132526	1	-0.0173	1
chrEMRSA15:1390413:G:A	ABC transporter ATP-binding protein	0	1	0.000631696	1	-0.0191	1
chrEMRSA15:1390414:C:T	ABC transporter ATP-binding protein	0.1079	1	-0.0298184	1	-0.0113	1
chrEMRSA15:1390414:C:G	ABC transporter ATP-binding protein	NA	NA	0	1	NA	NA
chrEMRSA15:1390414:C:A	ABC transporter ATP-binding protein	NA	NA	0	1	NA	NA
chrEMRSA15:1390421:G:T	ABC transporter ATP-binding protein	NA	NA	0.00356604	1	-0.0042	1
chrEMRSA15:1390423:A:T	ABC transporter ATP-binding protein	NA	NA	0.00238114	1	-0.0112	1
chrEMRSA15:1390432:T:C	ABC transporter ATP-binding protein	NA	1	8.94137e-05	1	0.00614	1
chrEMRSA15:1390432:T:A	ABC transporter ATP-binding protein	NA	NA	0	1	NA	NA
chrEMRSA15:1390433:G:A	ABC transporter ATP-binding protein	1.024	1	-0.000817273	1	-0.00393	1
chrEMRSA15:1390435:A:T	ABC transporter ATP-binding protein	0.9115	1	-0.00406916	1	-0.00498	1
chrEMRSA15:1390438:A:C	ABC transporter ATP-binding protein	0	1	-0.246136	1	0.0129	1
chrEMRSA15:1390441:C:T	ABC transporter ATP-binding protein	NA	NA	0.00553257	1	-0.00725	1
chrEMRSA15:1390451:C:T	ABC transporter ATP-binding protein	0	1	-0.0265246	1	-0.0116	1
chrEMRSA15:1390465:G:A	ABC transporter ATP-binding protein	0.1671	1	-0.0981992	1	-0.0116	1
chrEMRSA15:1390476:G:A	ABC transporter ATP-binding protein	NA	NA	0.00376755	1	-0.0125	1
chrEMRSA15:1390477:A:T	ABC transporter ATP-binding protein	NA	NA	0.00280612	1	-0.00928	1
chrEMRSA15:1390477:A:G	ABC transporter ATP-binding protein	0	1	-0.00906816	1	-0.0164	1
chrEMRSA15:1390489:T:C	ABC transporter ATP-binding protein	NA	1	-0.15066	1	-0.00693	1
chrEMRSA15:1390489:T:G	ABC transporter ATP-binding protein	NA	NA	0	1	NA	NA
chrEMRSA15:1390492:A:G	ABC transporter ATP-binding protein	0.6527	1	-0.120782	1	-0.00866	1
chrEMRSA15:1390497:C:T	ABC transporter ATP-binding protein	0	1	0.00289859	1	-0.0283	1
chrEMRSA15:1390498:A:C	ABC transporter ATP-binding protein	0	1	-0.00532098	1	-0.016	1
chrEMRSA15:1390504:A:G	ABC transporter ATP-binding protein	0	1	-0.000333062	1	-0.0175	1
chrEMRSA15:1390519:T:C	ABC transporter ATP-binding protein	0	1	-0.00135563	1	-0.0173	1
chrEMRSA15:1390522:C:T	ABC transporter ATP-binding protein	0.4973	1	-0.0597231	1	-0.00893	1
chrEMRSA15:1390522:C:G	ABC transporter ATP-binding protein	NA	NA	0	1	NA	NA
chrEMRSA15:1390522:C:A	ABC transporter ATP-binding protein	NA	NA	-6.3761e-06	1	-0.00423	1
chrEMRSA15:1390537:C:A	ABC transporter ATP-binding protein	0	1	-0.00508981	1	-0.0181	1
chrEMRSA15:1390542:G:A	ABC transporter ATP-binding protein	0	1	-0.000356658	1	-0.0167	1
chrEMRSA15:1390543:T:A	ABC transporter ATP-binding protein	NA	NA	0.0135542	1	-0.00931	1
chrEMRSA15:1390546:A:T	ABC transporter ATP-binding protein	NA	1	-0.00945763	1	-0.00123	1
chrEMRSA15:1390548:T:A	ABC transporter ATP-binding protein	0.8508	1	-0.000532322	1	-0.00601	1
chrEMRSA15:1390559:G:A	ABC transporter ATP-binding protein	NA	NA	-0.00242865	1	-0.0122	1
chrEMRSA15:1390561:T:A	ABC transporter ATP-binding protein	1.546	1	-0.00980204	1	-0.00208	1
chrEMRSA15:1390561:T:G	ABC transporter ATP-binding protein	NA	NA	0.00857842	1	-0.0128	1
chrEMRSA15:1390564:T:A	ABC transporter ATP-binding protein	1.088	1	-0.00393207	1	-0.00434	1
chrEMRSA15:1390564:T:C	ABC transporter ATP-binding protein	NA	NA	0	1	NA	NA
chrEMRSA15:1390567:A:G	ABC transporter ATP-binding protein	0	1	-0.00445997	1	-0.0163	1
chrEMRSA15:1390570:A:G	ABC transporter ATP-binding protein	0	1	-0.111634	1	0.0118	1
chrEMRSA15:1390600:G:A	ABC transporter ATP-binding protein	0	1	2.21891e-05	1	-0.0133	1
chrEMRSA15:1390609:G:A	ABC transporter ATP-binding protein	0	1	-0.0137741	1	-0.0136	1
chrEMRSA15:1390612:T:C	ABC transporter ATP-binding protein	0	1	-0.00222959	1	-0.0118	1
chrEMRSA15:1390612:T:A	ABC transporter ATP-binding protein	0	1	-0.0230857	1	-0.0116	1
chrEMRSA15:1390615:A:T	ABC transporter ATP-binding protein	14.25	1	0.000674009	1	0.0534	1
chrEMRSA15:1390624:T:C	ABC transporter ATP-binding protein	0	1	0.00350803	1	-0.0109	1
chrEMRSA15:1390627:C:T	ABC transporter ATP-binding protein	0	1	0.00235576	1	-0.0116	1
chrEMRSA15:1390630:T:A	ABC transporter ATP-binding protein	0	1	-0.0247535	1	-0.0146	1
chrEMRSA15:1390635:G:C	ABC transporter ATP-binding protein	NA	NA	-0.00466701	1	-0.00546	1
chrEMRSA15:1390651:T:A	ABC transporter ATP-binding protein	2.284	1	0.0373826	1	-0.00841	1
chrEMRSA15:1390653:C:T	ABC transporter ATP-binding protein	NA	NA	-0.00295876	1	-0.0042	1
chrEMRSA15:1390654:T:G	ABC transporter ATP-binding protein	2.284	1	0.0321561	1	-0.00859	1
chrEMRSA15:1390663:A:G	ABC transporter ATP-binding protein	0	1	0.000256895	1	-0.0129	1
chrEMRSA15:1390669:A:T	ABC transporter ATP-binding protein	0	1	0.00292046	1	-0.0167	1
chrEMRSA15:1390669:A:C	ABC transporter ATP-binding protein	NA	NA	0.0104955	1	-0.0125	1
chrEMRSA15:1390684:T:C	ABC transporter ATP-binding protein	5.208	1	-0.00272381	1	0.042	1
chrEMRSA15:1390687:T:C	ABC transporter ATP-binding protein	0	1	-0.00397925	1	-0.0154	1
chrEMRSA15:1390690:C:T	ABC transporter ATP-binding protein	0	1	-0.017858	1	-0.0116	1
chrEMRSA15:1390696:T:C	ABC transporter ATP-binding protein	1.131	1	-0.00486549	1	0.00198	1
chrEMRSA15:1390698:G:C	ABC transporter ATP-binding protein	0	1	-0.0221075	1	-0.0189	1
chrEMRSA15:1390703:T:C	ABC transporter ATP-binding protein	0.2366	1	-0.00096057	1	-0.0107	1
chrEMRSA15:1390703:T:G	ABC transporter ATP-binding protein	NA	NA	0	1	NA	NA
chrEMRSA15:1390705:A:G	ABC transporter ATP-binding protein	NA	NA	-0.000137251	1	-0.00427	1
chrEMRSA15:1390710:G:A	ABC transporter ATP-binding protein	NA	NA	-0.0031043	1	-0.00421	1
chrEMRSA15:1390714:T:A	ABC transporter ATP-binding protein	0.4248	1	0.017602	1	-0.00288	1
chrEMRSA15:1390714:T:G	ABC transporter ATP-binding protein	NA	NA	0	1	NA	NA
chrEMRSA15:1390738:T:C	ABC transporter ATP-binding protein	NA	NA	0.0135542	1	-0.00931	1
chrEMRSA15:1390741:G:A	ABC transporter ATP-binding protein	0.4464	1	0.0105702	1	-0.00269	1
chrEMRSA15:1390753:A:T	ABC transporter ATP-binding protein	NA	NA	-0.00472253	1	-0.0136	1
chrEMRSA15:1390762:A:T	ABC transporter ATP-binding protein	NA	NA	0.0170896	1	-0.013	1
chrEMRSA15:1390768:T:C	ABC transporter ATP-binding protein	NA	NA	-0.013335	1	-0.0162	1
chrEMRSA15:1390772:T:C	ABC transporter ATP-binding protein	0.3145	1	0.0553112	1	-0.00661	1
chrEMRSA15:1390776:G:T	ABC transporter ATP-binding protein	0	1	-0.00838446	1	-0.0172	1
chrEMRSA15:1390798:G:A	ABC transporter ATP-binding protein	1.011	1	0.0401426	1	-0.00124	1
chrEMRSA15:1390801:T:C	ABC transporter ATP-binding protein	0.9574	1	0.000770374	1	-0.00127	1
chrEMRSA15:1390804:A:T	ABC transporter ATP-binding protein	0	1	0.0591341	1	-0.0128	1
chrEMRSA15:1390804:A:G	ABC transporter ATP-binding protein	NA	NA	0.00631633	1	-0.00983	1
chrEMRSA15:1390816:C:T	ABC transporter ATP-binding protein	4.393	1	0.0083042	1	0.00458	1
chrEMRSA15:1390816:C:A	ABC transporter ATP-binding protein	NA	NA	0	1	NA	NA
chrEMRSA15:1390822:T:A	ABC transporter ATP-binding protein	0	1	-0.036317	1	-0.0136	1
chrEMRSA15:1390825:T:A	ABC transporter ATP-binding protein	0	1	-0.0202369	1	-0.0139	1
chrEMRSA15:1390855:T:A	ABC transporter ATP-binding protein	NA	NA	-0.0373317	1	-0.0129	1
chrEMRSA15:1390858:C:A	ABC transporter ATP-binding protein	NA	NA	-0.0056958	1	-0.0132	1
chrEMRSA15:1390858:C:T	ABC transporter ATP-binding protein	0	1	-0.000896009	1	-0.016	1
chrEMRSA15:1390862:G:A	ABC transporter ATP-binding protein	NA	NA	0.110115	1	NA	NA
chrEMRSA15:1390867:T:C	ABC transporter ATP-binding protein	0	1	-0.0513808	1	0.0119	1
chrEMRSA15:1390867:T:A	ABC transporter ATP-binding protein	0	1	-0.0100314	1	-0.015	1
chrEMRSA15:1390879:T:C	ABC transporter ATP-binding protein	0	1	-0.0103458	1	-0.0155	1
chrEMRSA15:1390891:C:T	ABC transporter ATP-binding protein	3.529	1	-0.00513073	1	0.0224	1
chrEMRSA15:1390903:T:A	ABC transporter ATP-binding protein	4.393	1	-0.000590254	1	0.0453	1
chrEMRSA15:1390912:C:T	ABC transporter ATP-binding protein	0	1	-0.0265032	1	0.00659	1
chrEMRSA15:1390924:C:T	ABC transporter ATP-binding protein	0	1	0.00757814	1	-0.017	1
chrEMRSA15:1390924:C:A	ABC transporter ATP-binding protein	NA	NA	0	1	NA	NA
chrEMRSA15:1390927:G:A	ABC transporter ATP-binding protein	0	1	0.00871758	1	-0.0173	1
chrEMRSA15:1390930:T:C	ABC transporter ATP-binding protein	0.3562	1	0.0246832	1	-0.00792	1
chrEMRSA15:1390936:C:T	ABC transporter ATP-binding protein	NA	NA	0.0568394	1	-0.0109	1
chrEMRSA15:1390943:A:G	ABC transporter ATP-binding protein	0	1	-0.00909491	1	-0.0287	1
chrEMRSA15:1390947:A:G	ABC transporter ATP-binding protein	0	1	-0.0014769	1	-0.0117	1
chrEMRSA15:1390948:T:C	ABC transporter ATP-binding protein	NA	NA	-0.00242865	1	-0.0122	1
chrEMRSA15:1390951:A:G	ABC transporter ATP-binding protein	NA	NA	0.00562043	1	-0.0122	1
chrEMRSA15:1390955:A:C	ABC transporter ATP-binding protein	NA	NA	0.00194378	1	-0.00547	1
chrEMRSA15:1390963:C:T	ABC transporter ATP-binding protein	NA	NA	0.0637223	1	0.00443	1
chrEMRSA15:1390963:C:G	ABC transporter ATP-binding protein	NA	NA	0	1	NA	NA
chrEMRSA15:1390963:C:A	ABC transporter ATP-binding protein	NA	NA	0	1	NA	NA
chrEMRSA15:1390982:C:T	ABC transporter ATP-binding protein	NA	NA	0.0166265	1	-0.00793	1
chrEMRSA15:1390987:T:C	ABC transporter ATP-binding protein	NA	NA	0.0135542	1	-0.00931	1
chrEMRSA15:1390988:G:A	ABC transporter ATP-binding protein	NA	NA	-0.00281971	1	-0.00547	1
chrEMRSA15:1390992:A:G	ABC transporter ATP-binding protein	NA	NA	-0.0123402	1	-0.00548	1
chrEMRSA15:1390996:C:T	ABC transporter ATP-binding protein	NA	NA	0.0627311	1	0.00495	1
chrEMRSA15:1390999:G:A	ABC transporter ATP-binding protein	NA	NA	0.0627311	1	0.00495	1
chrEMRSA15:1390999:G:T	ABC transporter ATP-binding protein	NA	NA	0	1	NA	NA
chrEMRSA15:1391008:C:T	ABC transporter ATP-binding protein	NA	NA	0.00403296	1	-0.0154	1
chrEMRSA15:1391012:G:A	ABC transporter ATP-binding protein	NA	NA	-0.00655955	1	-0.0117	1
chrEMRSA15:1391025:C:T		NA	NA	-0.21714	1	-0.00653	1
chrEMRSA15:1391028:A:C		NA	NA	-0.000161637	1	-0.00725	1
chrEMRSA15:1391031:A:T		NA	NA	-0.291244	1	0.0139	1
chrEMRSA15:1391033:G:A		NA	NA	0.00631633	1	-0.00983	1
chrEMRSA15:1391060:G:A		0.8827	1	0.0620367	1	0.0134	1
chrEMRSA15:1391064:A:C		0	1	-0.132208	1	-0.0123	1
chrEMRSA15:1391065:G:C		NA	NA	0.0135542	1	-0.00931	1
chrEMRSA15:1391066:G:A		0	1	-0.0226025	1	-0.029	1
chrEMRSA15:1391067:C:T		NA	NA	-0.00345989	1	-0.0107	1
chrEMRSA15:1391067:C:G		NA	NA	0.00011229	1	-0.0042	1
chrEMRSA15:1391070:G:T		0	1	-0.000626071	1	-0.0165	1
chrEMRSA15:1391071:A:G		NA	NA	0.0991797	1	-0.00697	1
chrEMRSA15:1391071:A:C		NA	NA	0	1	NA	NA
chrEMRSA15:1391073:C:T		NA	NA	0.13793	1	-0.0106	1
chrEMRSA15:1391086:A:T		NA	NA	-1.31513	1	-0.00675	1
chrEMRSA15:1391086:A:C		NA	NA	0	1	NA	NA
chrEMRSA15:1391086:A:G		NA	NA	0	1	NA	NA
chrEMRSA15:1391089:G:A		NA	NA	-0.00183937	1	-0.0124	1
chrEMRSA15:1391097:G:A		NA	1	-0.167068	1	-0.00571	1
chrEMRSA15:1391097:G:C		NA	NA	0	1	NA	NA
chrEMRSA15:1391097:G:T		NA	NA	0	1	NA	NA
chrEMRSA15:1391098:c:cA		0.1921	1	-0.0435629	1	-0.0173	1
chrEMRSA15:1391102:C:T		NA	NA	-0.00345989	1	-0.0107	1
chrEMRSA15:1391106:C:A		NA	NA	0.00890352	1	-0.0127	1
chrEMRSA15:1391108:C:T		0	1	-0.0180302	1	-0.0116	1
chrEMRSA15:1391112:C:A		NA	NA	-0.0165097	1	-0.0117	1
chrEMRSA15:1391121:ga:g		0	1	-0.00977021	1	-0.0175	1
chrEMRSA15:1391122:A:G		0	1	-0.0328526	1	-0.0117	1
chrEMRSA15:1391131:G:C		0.2938	1	0.0798984	1	-0.0185	1
chrEMRSA15:1391131:G:A		NA	NA	0	1	NA	NA
chrEMRSA15:1391131:G:T		NA	NA	0.0135542	1	-0.00931	1
chrEMRSA15:1391137:T:C		0.5124	1	-0.0580021	1	-0.00944	1
chrEMRSA15:1391137:T:G		NA	NA	-0.085656	1	-0.00968	1
chrEMRSA15:1391137:T:A		NA	NA	0	1	NA	NA
chrEMRSA15:1391143:G:A		0	1	-0.0148163	1	-0.0165	1
chrEMRSA15:1391157:G:A		NA	NA	0.00329332	1	-0.00768	1
chrEMRSA15:1391157:G:T		NA	NA	0.0117126	1	-0.00801	1
chrEMRSA15:1391173:A:T		NA	NA	-0.0167346	1	-0.0081	1
chrEMRSA15:1391176:T:C		0	1	-0.245724	1	-0.015	1
chrEMRSA15:1391177:G:C		NA	NA	-0.0138582	1	-0.00809	1
chrEMRSA15:1391178:T:A		0	1	0.0391664	1	-0.0203	1
chrEMRSA15:1391179:G:T		0.2667	1	-0.380591	1	0.0121	1
chrEMRSA15:1391180:G:A		0	1	-0.000760742	1	-0.0192	1
chrEMRSA15:1391180:G:C		NA	NA	0.00537528	1	-0.00713	1
chrEMRSA15:1391182:A:G		0	1	0.0169492	1	-0.0186	1
chrEMRSA15:1391182:A:C		NA	NA	0	1	NA	NA
chrEMRSA15:1391182:A:T		NA	NA	0	1	NA	NA
chrEMRSA15:1391184:C:T		0	1	-0.0105013	1	-0.0202	1
chrEMRSA15:1391185:G:C		NA	NA	-0.00355584	1	-0.0115	1
chrEMRSA15:1391191:G:T		0.3216	1	0.63444	1	0.00143	1
chrEMRSA15:1391191:G:A		NA	NA	0	1	NA	NA
chrEMRSA15:1391192:A:G		NA	NA	-0.327818	1	-0.015	1
chrEMRSA15:1391192:A:C		NA	NA	0	1	NA	NA
chrEMRSA15:1391192:A:T		NA	NA	0	1	NA	NA
chrEMRSA15:1391193:T:G		NA	NA	-0.206613	1	-0.01	1
chrEMRSA15:1391194:tg:t		NA	NA	0.00356604	1	-0.0042	1
chrEMRSA15:1391195:ga:gAa		NA	NA	0.0135542	1	-0.00931	1
chrEMRSA15:1391195:ga:g		0	1	-0.0464301	1	-0.0237	1
chrEMRSA15:1391202:G:T		NA	NA	0.00537528	1	-0.00713	1
chrEMRSA15:1391207:C:G		NA	NA	-0.23227	1	0.0102	1
chrEMRSA15:1391208:T:C		0	1	-0.00235674	1	-0.0181	1
chrEMRSA15:1391213:A:G		0	1	0.0020395	1	-0.0101	1
chrEMRSA15:1391217:A:G		0	1	-0.00526369	1	-0.0116	1
chrEMRSA15:1391236:C:A		NA	NA	-0.00086531	1	-0.00421	1
chrEMRSA15:1391239:T:C		NA	NA	0.0166265	1	-0.00793	1
chrEMRSA15:1391253:C:T		0	1	0.0219806	1	-0.0151	1
chrEMRSA15:1391255:G:A		0	1	-0.0164756	1	-0.0116	1
chrEMRSA15:1391257:G:A		NA	NA	-0.0143229	1	-0.0132	1
chrEMRSA15:1391257:G:C		0	1	-0.00534111	1	-0.0116	1
chrEMRSA15:1391257:gc:g		NA	NA	0.00403296	1	-0.0154	1
chrEMRSA15:1391258:C:T		NA	1	0.0306952	1	0.00616	1
chrEMRSA15:1391260:T:A		NA	NA	-0.00337562	1	-0.0116	1
chrEMRSA15:1391261:A:C		0	1	0.0027979	1	-0.0285	1
chrEMRSA15:1391261:ag:a		0	1	-0.00534111	1	-0.0116	1
chrEMRSA15:1391264:G:A		0	1	-0.0017505	1	-0.0119	1
chrEMRSA15:1391264:G:C		0	1	-0.00459724	1	-0.0107	1
chrEMRSA15:1391265:C:A		NA	NA	0.00403296	1	-0.0154	1
chrEMRSA15:1391269:G:A		NA	NA	-0.00345989	1	-0.0107	1
chrEMRSA15:1391276:A:G		NA	1	0.0457085	1	0.0047	1
chrEMRSA15:1391277:T:C		NA	1	0.0227274	1	0.021	1
chrEMRSA15:1391277:T:G		NA	NA	0	1	NA	NA
chrEMRSA15:1391280:G:T		0	1	0.00289859	1	-0.0283	1
chrEMRSA15:1391304:A:T		NA	NA	-0.00142295	1	-0.00826	1
chrEMRSA15:1391313:G:A		0.1562	1	-0.200075	1	0.0111	1
chrEMRSA15:1391313:G:T		1.892	1	0.00443878	1	0.0336	1
chrEMRSA15:1391315:G:A		NA	NA	-0.0122362	1	-0.00784	1
chrEMRSA15:1391316:T:C		NA	NA	-0.00534407	1	-0.00421	1
chrEMRSA15:1391320:G:A		0	1	-0.0133527	1	-0.0116	1
chrEMRSA15:1391321:A:G		NA	NA	0.00145193	1	-0.0111	1
chrEMRSA15:1391323:G:A		0	1	0.000368877	1	-0.0116	1
chrEMRSA15:1391329:A:G		NA	NA	0.0568394	1	-0.0109	1
chrEMRSA15:1391340:C:T		NA	NA	0.0135542	1	-0.00931	1
chrEMRSA15:1391341:G:A		0.2832	1	0.0540527	1	-0.00911	1
chrEMRSA15:1391347:tc:t		0	1	0.0044008	1	-0.0179	1
chrEMRSA15:1391348:ccttttt:ct		NA	1	0.0583585	1	0.0156	1
chrEMRSA15:1391348:ccttttt:c		0	1	-0.0069629	1	-0.018	1
chrEMRSA15:1391349:C:T		0.3555	1	0.242577	1	-0.0053	1
chrEMRSA15:1391349:C:G		NA	NA	0	1	NA	NA
chrEMRSA15:1391350:ttttta:tTTTTAtttta		0	1	-0.00438701	1	-0.0165	1
chrEMRSA15:1391350:ttttta:t		NA	NA	-0.00327208	1	-0.0139	1
chrEMRSA15:1391352:T:A		NA	NA	-0.00183937	1	-0.0124	1
chrEMRSA15:1391356:tttta:t		0	1	-0.020249	1	-0.0192	1
chrEMRSA15:1391360:a:aT		0	1	-0.0272146	1	-0.0145	1
chrEMRSA15:1391366:T:C		NA	NA	0.0135542	1	-0.00931	1
chrEMRSA15:1391368:A:G		NA	1	-0.0238832	1	0.0116	1
chrEMRSA15:1391368:A:T		NA	NA	0	1	NA	NA
chrEMRSA15:1391369:C:T		NA	NA	0.00562043	1	-0.0122	1
chrEMRSA15:1391376:G:A		0	1	1.91135e-05	1	-0.0181	1
chrEMRSA15:1391378:A:C		NA	NA	0.00537528	1	-0.00713	1
chrEMRSA15:1391378:A:G		NA	NA	0.00145867	1	-0.0104	1
chrEMRSA15:1391379:C:T		NA	NA	0.0529035	1	-0.00312	1
chrEMRSA15:1391384:aac:a		NA	NA	-0.0431373	1	-0.0139	1
chrEMRSA15:1391387:A:C		0	1	-0.00782827	1	-0.0149	1
chrEMRSA15:1391391:C:T		0	1	-0.010697	1	-0.0145	1
chrEMRSA15:1391396:C:A		NA	NA	0.00890352	1	-0.0127	1
chrEMRSA15:1391401:T:A		NA	NA	0.01373	1	-0.0042	1
chrEMRSA15:1391409:A:T		NA	NA	0.00890352	1	-0.0127	1
chrEMRSA15:1391417:C:T		NA	NA	0.0135542	1	-0.00931	1
chrEMRSA15:1391419:C:A		0	1	-0.0762205	1	0.000323	1
chrEMRSA15:1391419:C:T		NA	NA	0.00248625	1	-0.011	1
chrEMRSA15:1391424:T:A		NA	NA	0.00890352	1	-0.0127	1
chrEMRSA15:1391430:g:gA		NA	NA	0.0135542	1	-0.00931	1
chrEMRSA15:1391432:G:A		NA	NA	0.00890352	1	-0.0127	1
chrEMRSA15:1391434:A:G		0	1	-0.0180956	1	-0.0181	1
chrEMRSA15:1391435:C:T		NA	NA	0.0568394	1	-0.0109	1
chrEMRSA15:1391444:A:T		NA	NA	0.0135542	1	-0.00931	1
chrEMRSA15:1391444:A:G		NA	NA	0.00503118	1	-0.0082	1
chrEMRSA15:1391447:G:A		0	1	-0.109093	1	-0.0145	1
chrEMRSA15:1391450:C:A		NA	NA	-0.00183937	1	-0.0124	1
chrEMRSA15:1391455:t:tGAGTATG		NA	1	0.050592	1	-0.00802	1
chrEMRSA15:1391457:A:G		NA	NA	-0.00142295	1	-0.00826	1
chrEMRSA15:1391458:G:T		0	1	0.0396045	1	0.00399	1
chrEMRSA15:1391461:T:C		NA	NA	-0.291244	1	0.0139	1
chrEMRSA15:1391461:T:A		NA	NA	0	1	NA	NA
chrEMRSA15:1391467:A:T		NA	NA	0.0135542	1	-0.00931	1
chrEMRSA15:1391475:T:C		1.361	1	0.202659	1	0.0104	1
chrEMRSA15:1391475:T:A		NA	NA	0	1	NA	NA
chrEMRSA15:1391476:G:A		NA	NA	0.0440116	1	-0.0127	1
chrEMRSA15:1391477:A:G		1.135	1	0.279467	1	-0.00553	1
chrEMRSA15:1391477:A:T		NA	NA	0	1	NA	NA
chrEMRSA15:1391479:T:C		NA	NA	-0.00345989	1	-0.0107	1
chrEMRSA15:1391489:c:cA		188.3	1	-0.272697	1	0.0252	1
chrEMRSA15:1391489:c:cAA		NA	NA	0	1	NA	NA
chrEMRSA15:1391490:A:G		0	1	0.00674087	1	-0.0141	1
chrEMRSA15:1391495:G:A		NA	NA	0.0421383	1	-0.0128	1
chrEMRSA15:1391497:C:T		NA	1	0.250155	1	0.0151	1
chrEMRSA15:1391497:C:A		NA	NA	0	1	NA	NA
chrEMRSA15:1391499:C:T		NA	NA	-0.000418899	1	-0.00882	1
chrEMRSA15:1391503:A:C		NA	1	0.0306707	1	0.014	1
chrEMRSA15:1391503:A:T		NA	NA	0	1	NA	NA
chrEMRSA15:1391506:ac:a		NA	NA	0.00890352	1	-0.0127	1
chrEMRSA15:1391507:C:T		NA	NA	0.00403296	1	-0.0154	1
chrEMRSA15:1391507:C:G		NA	NA	-0.00345989	1	-0.0107	1
chrEMRSA15:1391509:A:C		NA	NA	-0.00337562	1	-0.0116	1
chrEMRSA15:1391511:C:A		NA	NA	0.0135542	1	-0.00931	1
chrEMRSA15:1391511:C:T		0	1	0.00492133	1	-0.0276	1
chrEMRSA15:1391511:c:cT		NA	NA	-0.0207256	1	-0.0124	1
chrEMRSA15:1391516:A:C		NA	NA	0.00669799	1	-0.00981	1
chrEMRSA15:1391517:A:T		NA	NA	-0.239652	1	-0.00658	1
chrEMRSA15:1391522:T:C		NA	NA	0.00403296	1	-0.0154	1
chrEMRSA15:1391523:A:G		NA	NA	0.00403296	1	-0.0154	1
chrEMRSA15:1391525:G:A		0	1	-0.106674	1	-0.0208	1
chrEMRSA15:1391526:C:T		NA	NA	0.0135542	1	-0.00931	1
chrEMRSA15:1391530:G:T		NA	NA	-0.00283284	1	-0.0104	1
chrEMRSA15:1391531:C:A		0	1	-0.0238518	1	-0.0197	1
chrEMRSA15:1391533:A:G		NA	NA	-0.00786948	1	-0.0117	1
chrEMRSA15:1391540:G:T		NA	NA	0.00537528	1	-0.00713	1
chrEMRSA15:1391550:G:A		NA	NA	0.000758006	1	-0.00983	1
chrEMRSA15:1391550:G:T		0	1	-0.0450577	1	-0.0145	1
chrEMRSA15:1391557:C:T		NA	NA	-0.000979366	1	-0.00552	1
chrEMRSA15:1391557:c:cA		0	1	-0.0247917	1	-0.0127	1
chrEMRSA15:1391557:c:cAA		NA	NA	0	1	NA	NA
chrEMRSA15:1391558:A:G		NA	NA	0.146217	1	NA	NA
chrEMRSA15:1391564:T:A		0	1	-0.0132023	1	-0.0116	1
chrEMRSA15:1391580:A:G		0	1	-0.0190297	1	-0.0149	1
chrEMRSA15:1391589:T:A		NA	NA	0.0135542	1	-0.00931	1
chrEMRSA15:1391601:A:G		NA	NA	-0.00894291	1	-0.00415	1
chrEMRSA15:1391602:T:A		0	1	-0.0049284	1	-0.0287	1
chrEMRSA15:1391603:A:G		NA	NA	0.00189068	1	-0.0103	1
chrEMRSA15:1391609:C:T		NA	NA	0.0135542	1	-0.00931	1
chrEMRSA15:1391611:C:T		0	1	-0.00659175	1	-0.0116	1
chrEMRSA15:1391659:G:C	NA	NA	NA	0.00834402	1	-0.0084	1
chrEMRSA15:1391671:G:A	NA	NA	NA	-0.0189344	1	-0.0117	1
chrEMRSA15:1391679:A:G	NA	NA	NA	0.00419614	1	-0.0128	1
chrEMRSA15:1391685:A:G	NA	NA	1	0.0388588	1	0.0125	1
chrEMRSA15:1391687:A:T	NA	NA	NA	-0.0373317	1	-0.0129	1
chrEMRSA15:1391688:T:C	NA	NA	NA	-0.0373317	1	-0.0129	1
chrEMRSA15:1391700:C:T	NA	NA	NA	0.000173575	1	-0.0042	1
chrEMRSA15:1391711:C:T	NA	0	1	-0.0113783	1	-0.0116	1
chrEMRSA15:1391712:A:G	NA	NA	1	-0.00331428	1	0.00257	1
chrEMRSA15:1391712:A:T	NA	NA	NA	-0.00534407	1	-0.00421	1
chrEMRSA15:1391713:attataatagcag:a	NA	43.93	3.68048e-08	-0.018905	1	0.322	0.213602
chrEMRSA15:1391739:G:A	NA	0	1	-0.015197	1	-0.0117	1
chrEMRSA15:1391748:G:T	NA	0	1	-0.019486	1	-0.0116	1
chrEMRSA15:1391753:G:T	NA	0	1	0.00172185	1	-0.0116	1
chrEMRSA15:1391753:G:A	NA	NA	NA	0.0135542	1	-0.00931	1
chrEMRSA15:1391791:C:T	NA	NA	NA	0.0863674	1	NA	NA
chrEMRSA15:1391800:T:G	NA	0	1	-0.0265768	1	-0.0193	1
chrEMRSA15:1391802:T:A		NA	NA	-0.00238786	1	-0.00812	1
chrEMRSA15:1391814:G:A		0	1	-0.023072	1	-0.0122	1
chrEMRSA15:1391828:C:T		NA	NA	0.00102152	1	-0.0113	1
chrEMRSA15:1391831:A:T		NA	NA	-0.0207256	1	-0.0124	1
chrEMRSA15:1391836:C:T		NA	1	0.0117407	1	0.00451	1
chrEMRSA15:1391838:ct:c		NA	NA	-0.00394621	1	-0.00541	1
chrEMRSA15:1391859:C:T		NA	NA	0.00389951	1	-0.0151	1
chrEMRSA15:1391897:T:C	lysC	NA	NA	-0.291244	1	0.0139	1
chrEMRSA15:1391898:G:A	lysC	0	1	0.00148913	1	-0.0181	1
chrEMRSA15:1391900:G:A	lysC	0	1	-0.0170283	1	-0.0181	1
chrEMRSA15:1391908:T:A	lysC	0	0.559098	0.0574198	1	-0.0193	1
chrEMRSA15:1391910:G:A	lysC	0	1	-1.12296e-05	1	-0.0116	1
chrEMRSA15:1391913:G:A	lysC	0	1	-0.0076427	1	-0.0172	1
chrEMRSA15:1391921:C:T	lysC	0	1	0.00551271	1	-0.0117	1
chrEMRSA15:1391928:G:A	lysC	NA	NA	0.00707604	1	-0.00771	1
chrEMRSA15:1391929:A:G	lysC	NA	NA	-0.00189198	1	-0.0042	1
chrEMRSA15:1391935:ca:c	lysC	0	1	-0.000282396	1	-0.00998	1
chrEMRSA15:1391941:T:C	lysC	0	1	-0.0167714	1	-0.0116	1
chrEMRSA15:1391941:t:tA	lysC	NA	NA	-0.0025218	1	-0.0042	1
chrEMRSA15:1391951:C:T	lysC	NA	NA	0.0166265	1	-0.00793	1
chrEMRSA15:1391952:G:A	lysC	0	1	-0.0105911	1	-0.0116	1
chrEMRSA15:1391972:A:G	lysC	NA	1	-0.0449281	1	-0.00742	1
chrEMRSA15:1391975:C:T	lysC	0	1	0.00368354	1	-0.0165	1
chrEMRSA15:1391979:C:T	lysC	0	1	0.00362432	1	-0.0283	1
chrEMRSA15:1391984:T:G	lysC	NA	NA	-0.00035989	1	-0.0128	1
chrEMRSA15:1391999:C:G	lysC	NA	NA	0.00537528	1	-0.00713	1
chrEMRSA15:1392011:T:A	lysC	0	1	-0.00394549	1	-0.0181	1
chrEMRSA15:1392016:g:gT	lysC	NA	NA	0.000103801	1	-0.0055	1
chrEMRSA15:1392020:C:A	lysC	NA	NA	-0.00142295	1	-0.00826	1
chrEMRSA15:1392020:C:T	lysC	NA	NA	0.00537528	1	-0.00713	1
chrEMRSA15:1392027:G:A	lysC	NA	NA	-0.00155871	1	-0.0113	1
chrEMRSA15:1392030:C:G	lysC	NA	NA	0.0568394	1	-0.0109	1
chrEMRSA15:1392046:T:C	lysC	NA	NA	0.00389951	1	-0.0151	1
chrEMRSA15:1392050:G:A	lysC	NA	NA	0.0517826	1	0.0101	1
chrEMRSA15:1392053:C:A	lysC	NA	NA	-0.245515	1	-0.00575	1
chrEMRSA15:1392053:C:T	lysC	NA	NA	0.00389951	1	-0.0151	1
chrEMRSA15:1392054:T:C	lysC	0	1	-0.0328526	1	-0.0117	1
chrEMRSA15:1392063:G:A	lysC	NA	NA	-0.246061	1	-0.0056	1
chrEMRSA15:1392068:A:C	lysC	0	1	0.000301926	1	-0.0116	1
chrEMRSA15:1392081:C:T	lysC	NA	NA	0.0544836	1	-0.0109	1
chrEMRSA15:1392083:G:T	lysC	NA	NA	-0.0431373	1	-0.0139	1
chrEMRSA15:1392087:T:C	lysC	0	1	-0.013355	1	-0.00994	1
chrEMRSA15:1392115:C:A	lysC	NA	1.32095e-33	-0.0164845	1	0.989	2.20347e-13
chrEMRSA15:1392127:T:C	lysC	0	1	-0.0289467	1	-0.0116	1
chrEMRSA15:1392149:C:T	lysC	0	1	-0.0105389	1	-0.0116	1
chrEMRSA15:1392153:G:A	lysC	NA	NA	0.0419504	1	0.00751	1
chrEMRSA15:1392159:G:A	lysC	NA	NA	0.017015	1	-0.0133	1
chrEMRSA15:1392160:C:T	lysC	0	1	-0.0129312	1	-0.0116	1
chrEMRSA15:1392161:C:A	lysC	NA	NA	-0.291244	1	0.0139	1
chrEMRSA15:1392176:C:A	lysC	0	1	-0.0118413	1	-0.0116	1
chrEMRSA15:1392185:A:G	lysC	NA	1	0.190329	1	0.0063	1
chrEMRSA15:1392204:C:T	lysC	NA	NA	-0.0183658	1	-0.0117	1
chrEMRSA15:1392207:C:T	lysC	NA	NA	0.00528281	1	-0.0108	1
chrEMRSA15:1392228:C:A	lysC	NA	NA	0.0135542	1	-0.00931	1
chrEMRSA15:1392256:C:T	lysC	5.444	1	0.0564337	1	0.0461	1
chrEMRSA15:1392257:C:T	lysC	NA	NA	0.00562043	1	-0.0122	1
chrEMRSA15:1392278:a:aG	lysC	0	1	0.0461316	1	-0.0117	1
chrEMRSA15:1392291:T:C	lysC	0	1	-0.0200503	1	-0.0116	1
chrEMRSA15:1392293:T:C	lysC	0	1	-0.0115087	1	-0.0116	1
chrEMRSA15:1392297:G:A	lysC	NA	NA	-0.0269763	1	-0.0118	1
chrEMRSA15:1392299:C:A	lysC	0	1	0.000608422	1	-0.0116	1
chrEMRSA15:1392299:C:T	lysC	NA	NA	-0.00389367	1	-0.00872	1
chrEMRSA15:1392308:A:C	lysC	NA	NA	-0.291244	1	0.0139	1
chrEMRSA15:1392338:C:T	lysC	0	1	-0.0976569	1	-0.00377	1
chrEMRSA15:1392354:G:A	lysC	NA	NA	-0.0031043	1	-0.00421	1
chrEMRSA15:1392360:G:T	lysC	10.82	0.099491	0.134546	1	0.175	1.5208e-06
chrEMRSA15:1392366:G:A	lysC	0	1	-0.0406389	1	-0.0116	1
chrEMRSA15:1392382:T:C	lysC	0	1	0.000869883	1	-0.0166	1
chrEMRSA15:1392400:C:T	lysC	0	1	-0.00464847	1	-0.0117	1
chrEMRSA15:1392404:C:A	lysC	NA	NA	0.00240027	1	-0.00731	1
chrEMRSA15:1392408:G:T	lysC	0	1	-0.011877	1	-0.0192	1
chrEMRSA15:1392412:G:A	lysC	0	1	-0.00138465	1	-0.0181	1
chrEMRSA15:1392415:T:C	lysC	0	1	0.00518428	1	-0.0117	1
chrEMRSA15:1392427:A:T	lysC	NA	NA	0.00377808	1	-0.00739	1
chrEMRSA15:1392429:C:T	lysC	0	1	-0.00567051	1	-0.0116	1
chrEMRSA15:1392446:A:G	lysC	NA	1	0.0457627	1	0.0136	1
chrEMRSA15:1392473:T:C	lysC	NA	NA	-0.00345989	1	-0.0107	1
chrEMRSA15:1392477:G:A	lysC	0	1	0.000602441	1	-0.0181	1
chrEMRSA15:1392485:G:A	lysC	0	1	-0.00283635	1	-0.0116	1
chrEMRSA15:1392512:A:G	lysC	0	1	-0.0120331	1	-0.0283	1
chrEMRSA15:1392528:G:A	lysC	0	1	-0.0218033	1	-0.00787	1
chrEMRSA15:1392547:A:G	lysC	0	1	-0.00766982	1	-0.0117	1
chrEMRSA15:1392554:C:A	lysC	NA	NA	-0.00754078	1	-0.0118	1
chrEMRSA15:1392554:C:T	lysC	0	1	0.0236464	1	-0.013	1
chrEMRSA15:1392557:T:A	lysC	NA	NA	0.0135542	1	-0.00931	1
chrEMRSA15:1392568:ga:g	lysC	0	1	-0.000745905	1	-0.0116	1
chrEMRSA15:1392569:A:G	lysC	NA	NA	0.0446325	1	-0.0106	1
chrEMRSA15:1392574:C:T	lysC	NA	NA	0.00750504	1	-0.015	1
chrEMRSA15:1392581:G:A	lysC	NA	NA	0.0135542	1	-0.00931	1
chrEMRSA15:1392584:C:T	lysC	NA	NA	0.0164216	1	-0.0111	1
chrEMRSA15:1392585:G:A	lysC	NA	NA	-0.00233788	1	-0.0122	1
chrEMRSA15:1392591:G:A	lysC	0	1	0.000408211	1	-0.0116	1
chrEMRSA15:1392594:A:G	lysC	NA	NA	-0.0056958	1	-0.0132	1
chrEMRSA15:1392605:G:A	lysC	NA	1	0.0519253	1	0.016	1
chrEMRSA15:1392606:T:G	lysC	NA	NA	-0.0043952	1	-0.0138	1
chrEMRSA15:1392620:A:G	lysC	NA	NA	-0.000637013	1	-0.0109	1
chrEMRSA15:1392626:ga:gAa	lysC	0	1	-0.0101558	1	-0.0141	1
chrEMRSA15:1392626:ga:gAAa	lysC	NA	NA	0	1	NA	NA
chrEMRSA15:1392626:ga:g	lysC	0	1	-0.0432803	1	-0.0126	1
chrEMRSA15:1392628:A:G	lysC	NA	NA	-0.291244	1	0.0139	1
chrEMRSA15:1392633:G:A	lysC	0	1	0.00224612	1	-0.01	1
chrEMRSA15:1392639:A:G	lysC	NA	1	0.0367649	1	-0.00959	1
chrEMRSA15:1392650:T:C	lysC	NA	NA	-0.00806397	1	-0.0042	1
chrEMRSA15:1392653:G:A	lysC	NA	NA	-0.00809428	1	-0.0134	1
chrEMRSA15:1392659:A:C	lysC	NA	NA	0.179343	1	NA	NA
chrEMRSA15:1392660:C:T	lysC	0	1	-0.00470612	1	-0.0283	1
chrEMRSA15:1392672:G:C	lysC	NA	NA	0.00890352	1	-0.0127	1
chrEMRSA15:1392676:C:A	lysC	0	1	-0.0127357	1	-0.0116	1
chrEMRSA15:1392682:G:C	lysC	NA	NA	2.65367e-06	1	-0.0109	1
chrEMRSA15:1392690:C:T	lysC	0	1	-0.00152257	1	-0.0165	1
chrEMRSA15:1392693:C:T	lysC	NA	NA	0.00890352	1	-0.0127	1
chrEMRSA15:1392695:T:A	lysC	NA	NA	0.118984	1	NA	NA
chrEMRSA15:1392710:T:G	lysC	0	1	-0.0198159	1	-0.0116	1
chrEMRSA15:1392712:C:T	lysC	0	1	-0.00682917	1	-0.0172	1
chrEMRSA15:1392713:C:A	lysC	NA	NA	0.0214998	1	-0.016	1
chrEMRSA15:1392717:C:A	lysC	0	1	-0.0170283	1	-0.0181	1
chrEMRSA15:1392722:T:C	lysC	NA	NA	-0.000283339	1	-0.0055	1
chrEMRSA15:1392725:G:A	lysC	NA	NA	-0.00345989	1	-0.0107	1
chrEMRSA15:1392731:T:C	lysC	NA	NA	-0.000979366	1	-0.00552	1
chrEMRSA15:1392735:G:A	lysC	NA	NA	-0.00927833	1	-0.00725	1
chrEMRSA15:1392740:T:C	lysC	0	1	0.00620988	1	-0.0119	1
chrEMRSA15:1392742:C:T	lysC	0	1	-0.00929346	1	-0.0116	1
chrEMRSA15:1392758:G:A	lysC	NA	NA	0.00433371	1	-0.00421	1
chrEMRSA15:1392763:C:T	lysC	NA	NA	0.124298	1	NA	NA
chrEMRSA15:1392773:C:T	lysC	0	1	-0.00958482	1	-0.01	1
chrEMRSA15:1392781:A:T	lysC	NA	NA	0.00562043	1	-0.0122	1
chrEMRSA15:1392785:G:A	lysC	NA	NA	-0.0520141	1	-0.0109	1
chrEMRSA15:1392788:A:G	lysC	0	1	-0.00265283	1	-0.0116	1
chrEMRSA15:1392799:T:G	lysC	0	1	0.00316114	1	-0.0181	1
chrEMRSA15:1392801:A:G	lysC	0	1	-0.0113783	1	-0.0116	1
chrEMRSA15:1392802:C:A	lysC	NA	NA	0.0135542	1	-0.00931	1
chrEMRSA15:1392803:G:A	lysC	NA	NA	-0.00238786	1	-0.00812	1
chrEMRSA15:1392811:A:G	lysC	0	1	0.00242647	1	-0.0165	1
chrEMRSA15:1392814:G:A	lysC	0	1	-0.00450634	1	-0.0283	1
chrEMRSA15:1392816:G:A	lysC	NA	NA	0.127773	1	NA	NA
chrEMRSA15:1392840:C:T	lysC	0	1	-0.00492814	1	-0.0279	1
chrEMRSA15:1392840:C:A	lysC	NA	NA	-0.00221568	1	-0.0042	1
chrEMRSA15:1392843:G:A	lysC	NA	NA	-0.274887	1	0.0125	1
chrEMRSA15:1392847:C:T	lysC	NA	NA	0.0015166	1	-0.0078	1
chrEMRSA15:1392887:T:C	lysC	NA	NA	0.000173575	1	-0.0042	1
chrEMRSA15:1392890:G:A	lysC	NA	NA	0.0135542	1	-0.00931	1
chrEMRSA15:1392891:C:T	lysC	0	1	-0.00042906	1	-0.0116	1
chrEMRSA15:1392899:ca:c	lysC	0	1	-0.0541654	1	-0.0116	1
chrEMRSA15:1392923:C:T	lysC	NA	NA	0.0511597	1	-0.0118	1
chrEMRSA15:1392942:G:A	lysC	NA	NA	0.0070158	1	-0.00983	1
chrEMRSA15:1392964:C:T	lysC	0	1	-0.0369347	1	-0.0116	1
chrEMRSA15:1392983:A:C	lysC	0	1	0.0463365	1	-0.011	1
chrEMRSA15:1392983:A:G	lysC	NA	NA	-0.00183937	1	-0.0124	1
chrEMRSA15:1392993:C:A	lysC	0	1	0.00368354	1	-0.0165	1
chrEMRSA15:1392994:aaac:a	lysC	0	1	-0.00938049	1	-0.0279	1
chrEMRSA15:1392999:A:T	lysC	NA	NA	-0.0132024	1	-0.00425	1
chrEMRSA15:1393001:A:T	lysC	NA	NA	-0.00183937	1	-0.0124	1
chrEMRSA15:1393004:A:T	lysC	NA	1	0.0403741	1	-0.00952	1
chrEMRSA15:1393016:T:C	lysC	NA	NA	-0.00142295	1	-0.00826	1
chrEMRSA15:1393030:T:G	lysC	NA	NA	-0.00309362	1	-0.0042	1
chrEMRSA15:1393044:G:A	lysC	0	1	-0.0154584	1	-0.0169	1
chrEMRSA15:1393044:G:T	lysC	0	1	-0.00245799	1	-0.0165	1
chrEMRSA15:1393045:G:A	lysC	NA	NA	-0.00345989	1	-0.0107	1
chrEMRSA15:1393056:G:A	lysC	NA	NA	0.00707604	1	-0.00771	1
chrEMRSA15:1393057:T:C	lysC	0	1	-0.00339234	1	-0.01	1
chrEMRSA15:1393058:A:G	lysC	NA	1	-0.0634931	1	-0.000808	1
chrEMRSA15:1393065:C:T	lysC	NA	NA	0.0166265	1	-0.00793	1
chrEMRSA15:1393075:C:T	lysC	0	1	-0.0186827	1	-0.0116	1
chrEMRSA15:1393083:A:G	lysC	0	1	-0.0133572	1	-0.0116	1
chrEMRSA15:1393092:T:C		NA	NA	-0.0227644	1	-0.00454	1
chrEMRSA15:1393098:G:T		0	1	0.0393891	1	-0.0109	1
chrEMRSA15:1393115:A:G		NA	NA	-0.00114623	1	-0.0124	1
chrEMRSA15:1393119:a:aT		0	1	-0.051897	1	-0.0192	1
chrEMRSA15:1393122:G:T		NA	NA	-0.00455491	1	-0.0042	1
chrEMRSA15:1393123:G:A		0	1	-0.0125688	1	-0.0099	1
chrEMRSA15:1393127:T:A		NA	NA	0.00177212	1	-0.00731	1
chrEMRSA15:1393128:T:C		NA	NA	0.0654531	1	-0.0113	1
chrEMRSA15:1393129:A:G		0	1	-0.0236986	1	-0.0145	1
chrEMRSA15:1393131:T:C		0	1	-0.00209081	1	-0.0176	1
chrEMRSA15:1393133:T:A		NA	NA	0.0436524	1	-0.0127	1
chrEMRSA15:1393137:A:G		0	1	-0.00492584	1	-0.0117	1
chrEMRSA15:1393140:G:A		0	1	0.00152552	1	-0.0116	1
chrEMRSA15:1393145:A:G		0	1	-0.0197528	1	-0.0139	1
chrEMRSA15:1393160:G:A	asd	NA	1	-0.055062	1	-0.00942	1
chrEMRSA15:1393173:G:A	asd	NA	1.32095e-33	-0.0603141	1	0.989	2.21036e-13
chrEMRSA15:1393176:G:T	asd	NA	1	0.0403741	1	-0.00952	1
chrEMRSA15:1393193:T:C	asd	0.8827	1	0.0176294	1	0.0177	1
chrEMRSA15:1393193:T:A	asd	NA	NA	0.0568394	1	-0.0109	1
chrEMRSA15:1393205:G:A	asd	NA	NA	0.0515986	1	-0.0125	1
chrEMRSA15:1393206:G:A	asd	0	1	-0.00791835	1	-0.0116	1
chrEMRSA15:1393206:G:C	asd	NA	NA	0.0016015	1	-0.0109	1
chrEMRSA15:1393208:G:A	asd	NA	NA	0.00484799	1	-0.0151	1
chrEMRSA15:1393224:A:G	asd	0	1	0.00726458	1	-0.0152	1
chrEMRSA15:1393231:C:A	asd	NA	NA	-0.00183937	1	-0.0124	1
chrEMRSA15:1393240:A:T	asd	NA	NA	-0.00294982	1	-0.0134	1
chrEMRSA15:1393247:A:T	asd	NA	NA	-0.00183937	1	-0.0124	1
chrEMRSA15:1393249:T:C	asd	0	1	-0.0181934	1	-0.0116	1
chrEMRSA15:1393261:C:T	asd	NA	NA	0.00403006	1	-0.011	1
chrEMRSA15:1393273:G:A	asd	NA	NA	0.00528281	1	-0.0108	1
chrEMRSA15:1393274:G:A	asd	NA	NA	0.0135542	1	-0.00931	1
chrEMRSA15:1393275:C:A	asd	NA	1	-0.0624017	1	-0.00091	1
chrEMRSA15:1393294:A:G	asd	NA	1	0.0144678	1	-0.00767	1
chrEMRSA15:1393298:aac:a	asd	NA	NA	0.00389951	1	-0.0151	1
chrEMRSA15:1393299:A:C	asd	NA	NA	0.00403296	1	-0.0154	1
chrEMRSA15:1393305:A:G	asd	NA	NA	0.0135542	1	-0.00931	1
chrEMRSA15:1393310:A:T	asd	NA	1	0.0153243	1	-0.00777	1
chrEMRSA15:1393310:A:G	asd	NA	NA	0.00562043	1	-0.0122	1
chrEMRSA15:1393325:T:G	asd	NA	NA	-0.00238786	1	-0.00812	1
chrEMRSA15:1393326:G:A	asd	0	1	-0.00892586	1	-0.0283	1
chrEMRSA15:1393334:A:T	asd	0.8827	1	0.0114968	1	0.0119	1
chrEMRSA15:1393336:G:A	asd	NA	NA	-0.00183937	1	-0.0124	1
chrEMRSA15:1393341:C:G	asd	NA	NA	-0.018112	1	-0.0183	1
chrEMRSA15:1393366:C:T	asd	0	1	0.000783908	1	-0.0117	1
chrEMRSA15:1393370:T:C	asd	NA	NA	-0.00142295	1	-0.00826	1
chrEMRSA15:1393371:G:A	asd	0	1	-0.00642782	1	-0.0116	1
chrEMRSA15:1393375:G:C	asd	NA	NA	0.00504722	1	-0.0115	1
chrEMRSA15:1393382:C:T	asd	0	1	-0.0108033	1	-0.0153	1
chrEMRSA15:1393386:C:T	asd	NA	NA	0.00707604	1	-0.00771	1
chrEMRSA15:1393388:C:T	asd	NA	NA	0.00419614	1	-0.0128	1
chrEMRSA15:1393394:C:T	asd	NA	NA	0.0135542	1	-0.00931	1
chrEMRSA15:1393400:C:T	asd	NA	NA	0.0284922	1	0.00281	1
chrEMRSA15:1393411:C:G	asd	NA	NA	-0.291244	1	0.0139	1
chrEMRSA15:1393418:A:C	asd	NA	NA	-0.0363759	1	-0.0129	1
chrEMRSA15:1393461:A:G	asd	NA	NA	0.107109	1	NA	NA
chrEMRSA15:1393472:C:T	asd	NA	NA	-0.0373317	1	-0.0129	1
chrEMRSA15:1393477:C:T	asd	0	1	0.0020395	1	-0.0101	1
chrEMRSA15:1393477:C:A	asd	0	1	-0.0710158	1	-0.0116	1
chrEMRSA15:1393491:C:T	asd	0	1	0.00316114	1	-0.0181	1
chrEMRSA15:1393496:A:T	asd	NA	1	-0.0355219	1	-0.00182	1
chrEMRSA15:1393500:A:G	asd	NA	NA	-0.00231913	1	-0.0042	1
chrEMRSA15:1393506:G:A	asd	0	1	-0.0141182	1	-0.0116	1
chrEMRSA15:1393517:C:T	asd	0	1	-0.00146453	1	-0.0116	1
chrEMRSA15:1393529:C:T	asd	NA	NA	0.0166265	1	-0.00793	1
chrEMRSA15:1393541:A:G	asd	NA	1	-0.0724786	1	-0.00462	1
chrEMRSA15:1393547:T:A	asd	NA	NA	0.0201549	1	-0.00793	1
chrEMRSA15:1393550:G:A	asd	0	1	0.0218063	1	-0.00532	1
chrEMRSA15:1393550:G:T	asd	NA	NA	0.00750504	1	-0.015	1
chrEMRSA15:1393550:G:C	asd	NA	NA	0	1	NA	NA
chrEMRSA15:1393553:A:T	asd	NA	NA	0.0313386	1	-0.00502	1
chrEMRSA15:1393554:T:C	asd	NA	NA	0.0426472	1	-0.00498	1
chrEMRSA15:1393554:T:G	asd	NA	NA	0	1	NA	NA
chrEMRSA15:1393565:G:A	asd	NA	NA	0.0537275	1	-0.0105	1
chrEMRSA15:1393565:G:C	asd	NA	NA	0	1	NA	NA
chrEMRSA15:1393565:G:T	asd	NA	NA	0	1	NA	NA
chrEMRSA15:1393574:T:C	asd	NA	NA	0.00492492	1	-0.0122	1
chrEMRSA15:1393578:G:A	asd	NA	NA	0.00746466	1	-0.00548	1
chrEMRSA15:1393580:T:A	asd	NA	NA	0.00909143	1	-0.00796	1
chrEMRSA15:1393592:G:T	asd	NA	NA	-0.00183937	1	-0.0124	1
chrEMRSA15:1393610:A:G	asd	NA	NA	-0.00621706	1	-0.00753	1
chrEMRSA15:1393613:T:G	asd	NA	NA	-0.00674402	1	-0.0075	1
chrEMRSA15:1393613:T:A	asd	NA	NA	0	1	NA	NA
chrEMRSA15:1393629:A:G	asd	0	1	-0.00629357	1	-0.0116	1
chrEMRSA15:1393640:G:A	asd	NA	NA	-0.00341935	1	-0.0075	1
chrEMRSA15:1393645:A:G	asd	NA	NA	-0.00622976	1	-0.0042	1
chrEMRSA15:1393655:A:G	asd	NA	NA	0.0047515	1	-0.00654	1
chrEMRSA15:1393659:G:A	asd	NA	NA	-0.000906843	1	-0.00546	1
chrEMRSA15:1393661:A:T	asd	NA	NA	-0.00416392	1	-0.00606	1
chrEMRSA15:1393664:T:C	asd	NA	NA	0.00206038	1	-0.00739	1
chrEMRSA15:1393670:A:G	asd	NA	NA	0.00885308	1	-0.00746	1
chrEMRSA15:1393673:A:G	asd	0	1	0.000394494	1	-0.00786	1
chrEMRSA15:1393676:A:T	asd	NA	NA	0.0546612	1	-0.00924	1
chrEMRSA15:1393679:A:G	asd	NA	NA	0.0131194	1	-0.00792	1
chrEMRSA15:1393691:T:C	asd	NA	NA	-0.00294982	1	-0.0134	1
chrEMRSA15:1393709:G:A	asd	NA	NA	0.109324	1	-0.0125	1
chrEMRSA15:1393718:T:C	asd	NA	NA	-0.00183937	1	-0.0124	1
chrEMRSA15:1393719:A:G	asd	NA	NA	0.000496499	1	-0.00421	1
chrEMRSA15:1393722:G:A	asd	0	1	-0.00365656	1	-0.0116	1
chrEMRSA15:1393739:T:C	asd	NA	1	0.0104667	1	0.00701	1
chrEMRSA15:1393757:A:G	asd	NA	NA	0.116403	1	-0.0127	1
chrEMRSA15:1393758:C:A	asd	0	1	0.000333781	1	-0.0116	1
chrEMRSA15:1393763:A:G	asd	NA	NA	0.111092	1	-0.0124	1
chrEMRSA15:1393773:G:A	asd	0	1	-0.0149861	1	-0.0288	1
chrEMRSA15:1393775:G:A	asd	NA	NA	-0.0433494	1	-0.0102	1
chrEMRSA15:1393778:G:T	asd	NA	NA	-0.00250784	1	-0.00799	1
chrEMRSA15:1393778:G:A	asd	NA	NA	0	1	NA	NA
chrEMRSA15:1393781:A:G	asd	0	1	-0.0271771	1	-0.0117	1
chrEMRSA15:1393784:A:G	asd	0	1	0.0907724	1	-0.00788	1
chrEMRSA15:1393794:G:A	asd	0	1	-0.00624382	1	-0.0116	1
chrEMRSA15:1393794:G:C	asd	0	1	0.0120156	1	-0.0179	1
chrEMRSA15:1393795:C:T	asd	NA	NA	0.000153986	1	-0.008	1
chrEMRSA15:1393795:C:G	asd	NA	NA	0	1	NA	NA
chrEMRSA15:1393796:G:A	asd	NA	NA	-0.0043607	1	-0.00773	1
chrEMRSA15:1393798:C:A	asd	0	1	-0.00574397	1	-0.0116	1
chrEMRSA15:1393799:A:G	asd	NA	NA	-0.00345989	1	-0.0107	1
chrEMRSA15:1393808:A:G	asd	NA	NA	-0.00183937	1	-0.0124	1
chrEMRSA15:1393816:C:T	asd	0	1	-0.00650232	1	-0.0116	1
chrEMRSA15:1393820:A:C	asd	NA	NA	0.0102109	1	-0.00706	1
chrEMRSA15:1393823:C:T	asd	NA	1	0.0825227	1	-0.00473	1
chrEMRSA15:1393832:G:T	asd	NA	NA	-0.20371	1	0.00153	1
chrEMRSA15:1393832:G:A	asd	NA	NA	-0.00602669	1	-0.00964	1
chrEMRSA15:1393853:T:C	asd	0	1	-0.0299965	1	-0.0116	1
chrEMRSA15:1393857:G:A	asd	NA	NA	0.01373	1	-0.0042	1
chrEMRSA15:1393866:G:A	asd	0	1	-0.0219598	1	-0.0116	1
chrEMRSA15:1393868:A:G	asd	NA	NA	-0.00183937	1	-0.0124	1
chrEMRSA15:1393871:G:A	asd	0	1	-0.287979	1	0.013	1
chrEMRSA15:1393874:T:G	asd	NA	NA	0.00537528	1	-0.00713	1
chrEMRSA15:1393877:C:A	asd	NA	1	-0.0414869	1	-0.00478	1
chrEMRSA15:1393884:G:A	asd	0.8827	1	0.0587883	1	0.00543	1
chrEMRSA15:1393884:G:T	asd	NA	NA	0	1	NA	NA
chrEMRSA15:1393884:G:C	asd	NA	NA	0	1	NA	NA
chrEMRSA15:1393885:C:T	asd	NA	NA	0.0049336	1	-0.0055	1
chrEMRSA15:1393886:G:A	asd	0	1	-0.0768989	1	0.00309	1
chrEMRSA15:1393889:T:A	asd	0.8827	1	0.0585177	1	0.0055	1
chrEMRSA15:1393890:G:T	asd	NA	NA	0.0166265	1	-0.00793	1
chrEMRSA15:1393891:C:T	asd	0	1	-0.00104675	1	-0.0116	1
chrEMRSA15:1393896:G:A	asd	NA	NA	0.00419614	1	-0.0128	1
chrEMRSA15:1393907:A:G	asd	0.8827	1	0.0585177	1	0.0055	1
chrEMRSA15:1393913:T:C	asd	NA	NA	-0.0373317	1	-0.0129	1
chrEMRSA15:1393923:G:A	asd	NA	NA	0.00115406	1	-0.0108	1
chrEMRSA15:1393925:C:T	asd	NA	NA	-0.291244	1	0.0139	1
chrEMRSA15:1393943:C:T	asd	NA	NA	0.00300387	1	-0.00983	1
chrEMRSA15:1393946:T:A	asd	0	1	-0.00691135	1	-0.0116	1
chrEMRSA15:1393967:A:C	asd	NA	NA	0.00419614	1	-0.0128	1
chrEMRSA15:1393970:G:A	asd	NA	NA	0.0166265	1	-0.00793	1
chrEMRSA15:1393976:C:T	asd	0	1	-0.00138658	1	-0.0115	1
chrEMRSA15:1393982:T:C	asd	0.8827	1	0.0270726	1	0.00943	1
chrEMRSA15:1393982:T:G	asd	NA	NA	-0.00183937	1	-0.0124	1
chrEMRSA15:1393994:T:C	asd	NA	NA	-0.00183937	1	-0.0124	1
chrEMRSA15:1394000:G:A	asd	NA	NA	-0.233932	1	-0.00574	1
chrEMRSA15:1394009:C:A	asd	NA	NA	0.00176236	1	-0.00717	1
chrEMRSA15:1394032:T:C	asd	NA	NA	-0.00025362	1	-0.00983	1
chrEMRSA15:1394041:C:T	asd	0	1	0.00970333	1	-0.0177	1
chrEMRSA15:1394047:A:G	asd	0	1	-0.00221317	1	-0.0116	1
chrEMRSA15:1394086:C:T	asd	0	1	-0.00113077	1	-0.0116	1
chrEMRSA15:1394095:C:T	asd	0	1	-0.00523994	1	-0.0116	1
chrEMRSA15:1394097:G:A	asd	0	1	0.000449371	1	-0.0117	1
chrEMRSA15:1394104:T:C	asd	0	1	-0.0119432	1	-0.0116	1
chrEMRSA15:1394108:G:A	asd	NA	NA	-0.00183937	1	-0.0124	1
chrEMRSA15:1394115:G:A	asd	0	1	-0.010864	1	-0.0116	1
chrEMRSA15:1394134:C:T	asd	NA	NA	-0.0134975	1	-0.0112	1
chrEMRSA15:1394148:A:G	dapA	NA	NA	-0.00754078	1	-0.0118	1
chrEMRSA15:1394161:G:A	dapA	NA	NA	0.0166265	1	-0.00793	1
chrEMRSA15:1394163:T:A	dapA	NA	NA	0.0135542	1	-0.00931	1
chrEMRSA15:1394163:T:C	dapA	NA	NA	-0.00183937	1	-0.0124	1
chrEMRSA15:1394169:C:A	dapA	NA	NA	-0.015467	1	-0.0127	1
chrEMRSA15:1394174:C:T	dapA	0	1	-0.00067967	1	-0.0116	1
chrEMRSA15:1394183:C:G	dapA	NA	NA	-0.00521711	1	-0.00731	1
chrEMRSA15:1394184:C:G	dapA	NA	NA	-0.00546223	1	-0.00983	1
chrEMRSA15:1394202:A:C	dapA	0	1	-0.00640225	1	-0.0117	1
chrEMRSA15:1394203:G:A	dapA	NA	NA	0.0451505	1	-0.0111	1
chrEMRSA15:1394207:A:T	dapA	0	1	0.00439572	1	-0.0179	1
chrEMRSA15:1394208:T:C	dapA	NA	NA	-0.0375831	1	-0.0129	1
chrEMRSA15:1394209:C:A	dapA	NA	NA	0.0730562	1	-0.0052	1
chrEMRSA15:1394213:A:G	dapA	0	1	0.109138	1	-0.0192	1
chrEMRSA15:1394214:A:T	dapA	0	1	-0.00101757	1	-0.00989	1
chrEMRSA15:1394216:C:T	dapA	NA	NA	-0.000178068	1	-0.0112	1
chrEMRSA15:1394216:C:A	dapA	0	1	-0.0079435	1	-0.0116	1
chrEMRSA15:1394223:A:T	dapA	NA	NA	-0.0056958	1	-0.0132	1
chrEMRSA15:1394224:G:A	dapA	NA	NA	0.0730562	1	-0.0052	1
chrEMRSA15:1394225:C:T	dapA	NA	NA	0.00537528	1	-0.00713	1
chrEMRSA15:1394226:A:G	dapA	0	1	-0.00575378	1	-0.0172	1
chrEMRSA15:1394242:C:T	dapA	NA	NA	-0.000979366	1	-0.00552	1
chrEMRSA15:1394254:G:A	dapA	NA	NA	0.00403296	1	-0.0154	1
chrEMRSA15:1394255:C:T	dapA	NA	NA	-0.000770124	1	-0.00702	1
chrEMRSA15:1394257:C:A	dapA	NA	NA	0.00890352	1	-0.0127	1
chrEMRSA15:1394265:C:T	dapA	NA	NA	0.00389951	1	-0.0151	1
chrEMRSA15:1394271:T:A	dapA	NA	NA	0.00890352	1	-0.0127	1
chrEMRSA15:1394293:C:T	dapA	0	1	0.00224842	1	-0.0108	1
chrEMRSA15:1394298:T:C	dapA	0	1	-0.0173219	1	-0.0105	1
chrEMRSA15:1394321:G:T	dapA	NA	NA	-0.118601	1	-0.0106	1
chrEMRSA15:1394321:G:A	dapA	0	1	-0.0101923	1	-0.0116	1
chrEMRSA15:1394322:C:T	dapA	0	1	-0.0509656	1	-0.0136	1
chrEMRSA15:1394329:A:G	dapA	NA	NA	0.00419614	1	-0.0128	1
chrEMRSA15:1394332:G:A	dapA	NA	1	0.0464305	1	0.000589	1
chrEMRSA15:1394332:G:T	dapA	NA	NA	0.0166265	1	-0.00793	1
chrEMRSA15:1394334:A:G	dapA	0	1	-0.0250271	1	-0.0282	1
chrEMRSA15:1394341:G:A	dapA	NA	NA	-0.00142295	1	-0.00826	1
chrEMRSA15:1394344:C:T	dapA	NA	NA	0.0135542	1	-0.00931	1
chrEMRSA15:1394358:T:A	dapA	NA	NA	0.0049336	1	-0.0055	1
chrEMRSA15:1394365:G:A	dapA	NA	NA	-0.00345989	1	-0.0107	1
chrEMRSA15:1394373:A:T	dapA	NA	1	-0.0355418	1	0.0127	1
chrEMRSA15:1394373:A:G	dapA	NA	NA	-0.000979366	1	-0.00552	1
chrEMRSA15:1394373:A:C	dapA	NA	NA	0	1	NA	NA
chrEMRSA15:1394380:G:A	dapA	0	1	0.00143623	1	-0.0116	1
chrEMRSA15:1394382:C:A	dapA	NA	1	0.324196	1	0.00939	1
chrEMRSA15:1394382:C:T	dapA	NA	NA	0.0135542	1	-0.00931	1
chrEMRSA15:1394382:C:G	dapA	NA	NA	0	1	NA	NA
chrEMRSA15:1394397:A:T	dapA	NA	NA	-0.0207256	1	-0.0124	1
chrEMRSA15:1394400:g:gTCAATCCAAACT	dapA	0	1	-0.00492584	1	-0.0117	1
chrEMRSA15:1394400:g:gTCAATCCAAGCT	dapA	0	1	-0.0215491	1	-0.0181	1
chrEMRSA15:1394406:C:A	dapA	0	1	-0.00595485	1	-0.0165	1
chrEMRSA15:1394410:A:G	dapA	NA	1	0.144452	1	0.00118	1
chrEMRSA15:1394410:A:T	dapA	NA	NA	0.00890352	1	-0.0127	1
chrEMRSA15:1394416:A:T	dapA	NA	1	0.0637184	1	0.0171	1
chrEMRSA15:1394430:C:A	dapA	NA	NA	-0.00183937	1	-0.0124	1
chrEMRSA15:1394436:T:G	dapA	NA	1	0.109224	1	0.00336	1
chrEMRSA15:1394437:G:A	dapA	NA	NA	-0.018112	1	-0.0183	1
chrEMRSA15:1394439:T:C	dapA	0	1	-0.00799593	1	-0.0181	1
chrEMRSA15:1394448:T:C	dapA	NA	NA	0.0019249	1	-0.00833	1
chrEMRSA15:1394452:T:C	dapA	NA	NA	0.0276889	1	-0.00823	1
chrEMRSA15:1394454:A:G	dapA	NA	NA	0.0019249	1	-0.00833	1
chrEMRSA15:1394460:G:A	dapA	NA	1	0.436627	1	0.0127	1
chrEMRSA15:1394460:G:C	dapA	NA	NA	0	1	NA	NA
chrEMRSA15:1394460:G:T	dapA	0	1	-0.0002795	1	-0.0116	1
chrEMRSA15:1394477:C:T	dapA	NA	NA	-0.00305306	1	-0.0042	1
chrEMRSA15:1394481:C:T	dapA	NA	1	-0.0771548	1	-0.0116	1
chrEMRSA15:1394481:C:A	dapA	NA	NA	0	1	NA	NA
chrEMRSA15:1394485:C:T	dapA	NA	NA	0.00666137	1	-0.00547	1
chrEMRSA15:1394496:C:A	dapA	0.289	1	0.0457088	1	-0.0108	1
chrEMRSA15:1394496:C:G	dapA	NA	NA	0	1	NA	NA
chrEMRSA15:1394502:C:T	dapA	0.2193	1	0.134575	1	-0.0169	1
chrEMRSA15:1394509:G:A	dapA	0	1	0.0791661	1	-0.0116	1
chrEMRSA15:1394515:G:A	dapA	NA	1	0.0227274	1	0.021	1
chrEMRSA15:1394516:C:T	dapA	0	1	-0.0069295	1	-0.0116	1
chrEMRSA15:1394518:G:A	dapA	NA	NA	0.0277882	1	-0.00713	1
chrEMRSA15:1394519:A:G	dapA	NA	NA	0.00419614	1	-0.0128	1
chrEMRSA15:1394523:T:A	dapA	NA	NA	0.0131194	1	-0.00792	1
chrEMRSA15:1394525:T:C	dapA	NA	NA	0.0131194	1	-0.00792	1
chrEMRSA15:1394538:C:T	dapA	NA	NA	0.0131194	1	-0.00792	1
chrEMRSA15:1394541:G:A	dapA	0	1	-0.015959	1	-0.0134	1
chrEMRSA15:1394544:G:A	dapA	NA	NA	0.0166554	1	-0.0112	1
chrEMRSA15:1394553:G:T	dapA	0.5118	1	-0.256324	1	-0.00701	1
chrEMRSA15:1394553:G:A	dapA	NA	NA	0	1	NA	NA
chrEMRSA15:1394556:A:T	dapA	0.5952	1	-0.232022	1	-0.00538	1
chrEMRSA15:1394556:A:C	dapA	NA	NA	0	1	NA	NA
chrEMRSA15:1394556:A:G	dapA	NA	NA	0	1	NA	NA
chrEMRSA15:1394565:A:G	dapA	0.276	1	0.0106928	1	-0.0136	1
chrEMRSA15:1394565:A:T	dapA	NA	NA	0	1	NA	NA
chrEMRSA15:1394565:A:C	dapA	NA	NA	0	1	NA	NA
chrEMRSA15:1394568:T:C	dapA	0.2276	1	0.00427292	1	-0.0153	1
chrEMRSA15:1394568:T:A	dapA	NA	NA	0	1	NA	NA
chrEMRSA15:1394574:G:A	dapA	0.6032	1	0.068546	1	-0.00548	1
chrEMRSA15:1394574:G:T	dapA	NA	NA	0.00857842	1	-0.0128	1
chrEMRSA15:1394574:G:C	dapA	NA	NA	0	1	NA	NA
chrEMRSA15:1394589:A:T	dapA	0.4573	1	0.298725	1	0.00362	1
chrEMRSA15:1394589:A:G	dapA	NA	NA	0	1	NA	NA
chrEMRSA15:1394589:A:C	dapA	NA	NA	0	1	NA	NA
chrEMRSA15:1394592:C:A	dapA	NA	1	0.355521	1	0.0106	1
chrEMRSA15:1394592:C:G	dapA	NA	NA	0	1	NA	NA
chrEMRSA15:1394592:C:T	dapA	NA	NA	0	1	NA	NA
chrEMRSA15:1394597:C:T	dapA	NA	1	0.325112	1	0.0101	1
chrEMRSA15:1394597:C:A	dapA	NA	NA	0	1	NA	NA
chrEMRSA15:1394597:C:G	dapA	NA	NA	0	1	NA	NA
chrEMRSA15:1394610:T:C	dapA	0	1	0.00355211	1	-0.028	1
chrEMRSA15:1394615:A:C	dapA	NA	NA	-0.000600481	1	-0.0062	1
chrEMRSA15:1394619:A:T	dapA	NA	NA	-0.0144056	1	-0.00701	1
chrEMRSA15:1394622:T:A	dapA	NA	NA	-0.00796686	1	-0.00665	1
chrEMRSA15:1394624:C:T	dapA	0	1	-0.079887	1	-0.0116	1
chrEMRSA15:1394625:T:A	dapA	NA	NA	-0.000753889	1	-0.0049	1
chrEMRSA15:1394661:A:G	dapA	NA	NA	-0.00754078	1	-0.0118	1
chrEMRSA15:1394665:G:C	dapA	NA	NA	-0.0128129	1	-0.00651	1
chrEMRSA15:1394675:G:A	dapA	0	1	-0.0202337	1	-0.0116	1
chrEMRSA15:1394676:C:A	dapA	0.496	1	-0.0106226	1	-0.00641	1
chrEMRSA15:1394676:C:T	dapA	NA	NA	0	1	NA	NA
chrEMRSA15:1394682:T:C	dapA	0	1	-0.0165123	1	-0.0116	1
chrEMRSA15:1394685:C:A	dapA	1.069	1	0.0764886	1	0.00127	1
chrEMRSA15:1394689:G:T	dapA	1.764	1	-0.00715381	1	0.00886	1
chrEMRSA15:1394689:G:A	dapA	NA	NA	0	1	NA	NA
chrEMRSA15:1394689:G:C	dapA	NA	NA	0	1	NA	NA
chrEMRSA15:1394690:T:C	dapA	1.779	1	0.0434807	1	0.00957	1
chrEMRSA15:1394690:T:G	dapA	NA	NA	0	1	NA	NA
chrEMRSA15:1394690:T:A	dapA	NA	NA	0	1	NA	NA
chrEMRSA15:1394697:T:A	dapA	0.7551	1	-0.0534878	1	-0.00229	1
chrEMRSA15:1394697:T:G	dapA	NA	NA	0	1	NA	NA
chrEMRSA15:1394699:T:C	dapA	0	1	-0.0057147	1	-0.0117	1
chrEMRSA15:1394709:C:A	dapA	0	1	-0.0274713	1	-0.0116	1
chrEMRSA15:1394718:C:T	dapA	NA	NA	0.00389951	1	-0.0151	1
chrEMRSA15:1394721:T:C	dapA	3.889	1	0.0156859	1	0.031	1
chrEMRSA15:1394724:T:C	dapA	1.236	1	0.0157946	1	0.00243	1
chrEMRSA15:1394727:A:C	dapA	0	1	0.0210118	1	-0.0135	1
chrEMRSA15:1394727:A:T	dapA	0	1	0.0015088	1	-0.0109	1
chrEMRSA15:1394729:A:G	dapA	0	1	-0.0200597	1	-0.0116	1
chrEMRSA15:1394732:A:G	dapA	0	1	0.00123549	1	-0.0108	1
chrEMRSA15:1394733:C:T	dapA	NA	NA	-0.00754078	1	-0.0118	1
chrEMRSA15:1394737:C:G	dapA	NA	NA	0.0688639	1	-0.00936	1
chrEMRSA15:1394745:T:C	dapA	0.9164	1	0.0202691	1	-0.003	1
chrEMRSA15:1394745:T:A	dapA	NA	NA	0	1	NA	NA
chrEMRSA15:1394745:T:G	dapA	NA	NA	0	1	NA	NA
chrEMRSA15:1394749:C:A	dapA	NA	NA	0.0573579	1	-0.0114	1
chrEMRSA15:1394754:C:G	dapA	1.228	1	-0.0548244	1	0.00191	1
chrEMRSA15:1394754:C:T	dapA	NA	NA	0.0135542	1	-0.00931	1
chrEMRSA15:1394754:C:A	dapA	NA	NA	0	1	NA	NA
chrEMRSA15:1394760:T:C	dapA	0.9902	1	-0.0427329	1	0.00104	1
chrEMRSA15:1394760:T:A	dapA	NA	NA	0	1	NA	NA
chrEMRSA15:1394760:T:G	dapA	NA	NA	0	1	NA	NA
chrEMRSA15:1394766:C:T	dapA	0.2434	1	0.439662	1	-0.00763	1
chrEMRSA15:1394766:C:G	dapA	NA	NA	0	1	NA	NA
chrEMRSA15:1394766:C:A	dapA	NA	NA	0.00537528	1	-0.00713	1
chrEMRSA15:1394770:G:A	dapA	0	1	-0.00817455	1	-0.0165	1
chrEMRSA15:1394772:T:C	dapA	0.0807	1	0.241007	1	-0.0042	1
chrEMRSA15:1394772:T:A	dapA	NA	NA	0	1	NA	NA
chrEMRSA15:1394778:C:A	dapA	NA	NA	0.0598237	1	-0.0113	1
chrEMRSA15:1394778:C:T	dapA	NA	NA	-0.00183937	1	-0.0124	1
chrEMRSA15:1394783:C:T	dapA	NA	NA	-0.00509695	1	-0.0115	1
chrEMRSA15:1394787:A:G	dapA	0	1	-0.00545598	1	-0.0168	1
chrEMRSA15:1394798:C:T	dapA	NA	NA	0.00289297	1	-0.0104	1
chrEMRSA15:1394804:A:T	dapA	NA	NA	0.00890352	1	-0.0127	1
chrEMRSA15:1394811:T:G	dapA	NA	NA	0.00537528	1	-0.00713	1
chrEMRSA15:1394815:C:A	dapA	0	1	-0.00521181	1	-0.0283	1
chrEMRSA15:1394819:G:A	dapA	NA	NA	-0.00476164	1	-0.0042	1
chrEMRSA15:1394820:C:T	dapA	NA	1	0.00845891	1	0.00594	1
chrEMRSA15:1394820:C:G	dapA	NA	NA	0	1	NA	NA
chrEMRSA15:1394830:A:T	dapA	NA	NA	-0.00086531	1	-0.00421	1
chrEMRSA15:1394837:A:G	dapA	NA	NA	0.000528733	1	-0.0104	1
chrEMRSA15:1394846:A:G	dapA	NA	NA	0.0135542	1	-0.00931	1
chrEMRSA15:1394848:C:T	dapA	NA	NA	0.00325409	1	-0.00898	1
chrEMRSA15:1394853:C:T	dapA	NA	NA	-0.0363759	1	-0.0129	1
chrEMRSA15:1394854:G:A	dapA	NA	NA	-0.00183937	1	-0.0124	1
chrEMRSA15:1394858:C:T	dapA	NA	NA	0.056927	1	-0.013	1
chrEMRSA15:1394861:T:C	dapA	NA	NA	0.00100615	1	-0.00421	1
chrEMRSA15:1394862:G:A	dapA	NA	NA	0.000758006	1	-0.00983	1
chrEMRSA15:1394871:C:T	dapA	NA	NA	0.0402501	1	-0.000419	1
chrEMRSA15:1394872:C:T	dapA	NA	NA	0.0230003	1	0.00419	1
chrEMRSA15:1394874:A:T	dapA	NA	NA	-0.00345989	1	-0.0107	1
chrEMRSA15:1394889:C:T	dapA	NA	NA	-0.000979366	1	-0.00552	1
chrEMRSA15:1394892:A:C	dapA	0	1	-0.004256	1	-0.0165	1
chrEMRSA15:1394898:T:A	dapA	NA	NA	-0.00394621	1	-0.00541	1
chrEMRSA15:1394901:T:C	dapA	NA	NA	0.000386334	1	-0.00536	1
chrEMRSA15:1394905:G:T	dapA	NA	NA	-0.00403531	1	-0.00831	1
chrEMRSA15:1394907:T:A	dapA	NA	NA	0.00385143	1	-0.00541	1
chrEMRSA15:1394908:T:C	dapA	NA	NA	0.0230003	1	0.00419	1
chrEMRSA15:1394908:T:A	dapA	NA	NA	0	1	NA	NA
chrEMRSA15:1394913:A:G	dapA	NA	NA	-0.000979366	1	-0.00552	1
chrEMRSA15:1394924:G:A	dapA	NA	1	0.0387616	1	0.0164	1
chrEMRSA15:1394929:G:A	dapA	0	1	0.123152	1	-0.0193	1
chrEMRSA15:1394931:A:C	dapA	NA	NA	-0.000979366	1	-0.00552	1
chrEMRSA15:1394932:A:G	dapA	NA	NA	-0.000979366	1	-0.00552	1
chrEMRSA15:1394934:C:T	dapA	NA	NA	0.0816548	1	-0.00724	1
chrEMRSA15:1394947:T:C	dapA	NA	NA	0.104818	1	-0.00163	1
chrEMRSA15:1394949:A:T	dapA	NA	NA	0.0148254	1	-0.00813	1
chrEMRSA15:1394949:A:G	dapA	NA	NA	0.0754784	1	-0.0105	1
chrEMRSA15:1394955:G:A	dapA	NA	NA	0.0038226	1	-0.00768	1
chrEMRSA15:1394956:G:A	dapA	NA	NA	-0.0036041	1	-0.00806	1
chrEMRSA15:1394960:G:C	dapA	NA	NA	0.00214696	1	-0.00629	1
chrEMRSA15:1394960:G:A	dapA	NA	NA	0	1	NA	NA
chrEMRSA15:1394961:C:A	dapA	NA	NA	0.0058851	1	-0.00644	1
chrEMRSA15:1394961:C:T	dapA	0	1	0.00497357	1	-0.0158	1
chrEMRSA15:1394961:C:G	dapA	NA	NA	0	1	NA	NA
chrEMRSA15:1394965:G:A	dapA	NA	NA	-0.015467	1	-0.0127	1
chrEMRSA15:1394970:T:A	dapA	NA	NA	0.000675779	1	-0.006	1
chrEMRSA15:1394971:A:G	dapA	0	1	-0.0164121	1	-0.0116	1
chrEMRSA15:1394995:G:A	dapA	NA	NA	0.0418356	1	0.00812	1
chrEMRSA15:1395001:G:A	dapA	NA	NA	-0.0552076	1	-0.0109	1
chrEMRSA15:1395001:G:T	dapA	NA	NA	0	1	NA	NA
chrEMRSA15:1395002:A:G	dapA	0	1	-0.00750432	1	-0.0283	1
chrEMRSA15:1395003:C:T	dapA	NA	NA	-0.00183937	1	-0.0124	1
chrEMRSA15:1395005:C:T	dapA	NA	NA	0.0904993	1	-0.0119	1
chrEMRSA15:1395005:C:A	dapA	NA	NA	0	1	NA	NA
chrEMRSA15:1395012:G:A	dapA	NA	1	0.0497473	1	0.000487	1
chrEMRSA15:1395032:G:A	dapB	NA	1	0.0497473	1	0.000487	1
chrEMRSA15:1395053:C:T	dapB	NA	1	0.658693	1	0.000828	1
chrEMRSA15:1395053:C:A	dapB	NA	NA	0	1	NA	NA
chrEMRSA15:1395053:C:G	dapB	NA	NA	0	1	NA	NA
chrEMRSA15:1395054:G:A	dapB	0	1	0.151254	1	-0.0116	1
chrEMRSA15:1395062:T:C	dapB	NA	NA	0.0274	1	-0.00801	1
chrEMRSA15:1395065:A:G	dapB	NA	1	-1.31759	0.909882	0.0141	1
chrEMRSA15:1395065:A:T	dapB	NA	NA	0	1	NA	NA
chrEMRSA15:1395065:A:C	dapB	NA	NA	0	1	NA	NA
chrEMRSA15:1395066:C:A	dapB	NA	NA	-0.00809428	1	-0.0134	1
chrEMRSA15:1395068:C:T	dapB	NA	NA	-0.0029185	1	-0.00462	1
chrEMRSA15:1395073:C:T	dapB	0	1	0.0140712	1	-0.0172	1
chrEMRSA15:1395078:T:C	dapB	NA	NA	0.00168864	1	-0.00423	1
chrEMRSA15:1395080:A:G	dapB	NA	NA	-0.00184029	1	-0.00429	1
chrEMRSA15:1395095:C:A	dapB	NA	1	-2.1204	0.155279	0.0104	1
chrEMRSA15:1395095:C:T	dapB	0	1	-0.0414456	1	-0.00917	1
chrEMRSA15:1395095:C:G	dapB	NA	NA	0	1	NA	NA
chrEMRSA15:1395100:A:G	dapB	NA	NA	-0.0111758	1	-0.0136	1
chrEMRSA15:1395104:T:C	dapB	NA	1	-1.5575	1	0.0101	1
chrEMRSA15:1395104:T:A	dapB	NA	NA	0	1	NA	NA
chrEMRSA15:1395105:G:A	dapB	NA	NA	-0.00479223	1	-0.0109	1
chrEMRSA15:1395107:T:G	dapB	NA	NA	0.105441	1	-0.0127	1
chrEMRSA15:1395113:C:A	dapB	NA	NA	-0.0599245	1	-0.0111	1
chrEMRSA15:1395116:T:C	dapB	NA	NA	-0.0225804	1	-0.00977	1
chrEMRSA15:1395120:A:C	dapB	NA	NA	-0.00824421	1	-0.00828	1
chrEMRSA15:1395121:A:C	dapB	NA	NA	-0.00780033	1	-0.00828	1
chrEMRSA15:1395126:C:T	dapB	NA	NA	0.00890352	1	-0.0127	1
chrEMRSA15:1395133:C:T	dapB	0	1	-0.00956966	1	-0.0227	1
chrEMRSA15:1395144:T:C	dapB	NA	NA	-0.00183937	1	-0.0124	1
chrEMRSA15:1395145:A:T	dapB	NA	NA	0.00419614	1	-0.0128	1
chrEMRSA15:1395148:A:T	dapB	NA	NA	0.00389951	1	-0.0151	1
chrEMRSA15:1395155:T:C	dapB	NA	1	0.0730604	1	0.00473	1
chrEMRSA15:1395155:T:A	dapB	NA	NA	0	1	NA	NA
chrEMRSA15:1395167:A:T	dapB	NA	1	-0.253304	1	0.00507	1
chrEMRSA15:1395167:A:G	dapB	NA	NA	0	1	NA	NA
chrEMRSA15:1395167:A:C	dapB	NA	NA	0	1	NA	NA
chrEMRSA15:1395170:T:A	dapB	NA	NA	0.000151126	1	-0.00546	1
chrEMRSA15:1395178:A:G	dapB	NA	NA	0.0517826	1	0.0101	1
chrEMRSA15:1395182:C:A	dapB	NA	1	-0.108814	1	0.0216	1
chrEMRSA15:1395182:C:T	dapB	NA	NA	-0.00183937	1	-0.0124	1
chrEMRSA15:1395189:G:T	dapB	NA	NA	0.00126854	1	-0.0116	1
chrEMRSA15:1395193:T:C	dapB	0	1	-0.00408934	1	-0.0284	1
chrEMRSA15:1395197:T:C	dapB	NA	NA	-0.00247058	1	-0.00415	1
chrEMRSA15:1395209:G:A	dapB	0.1786	1	-0.0578646	1	-0.0157	1
chrEMRSA15:1395209:G:T	dapB	NA	NA	0	1	NA	NA
chrEMRSA15:1395209:G:C	dapB	NA	NA	0.00195219	1	-0.0134	1
chrEMRSA15:1395215:A:G	dapB	0	1	-0.00296221	1	-0.0139	1
chrEMRSA15:1395215:A:T	dapB	NA	NA	0.00018267	1	-0.00423	1
chrEMRSA15:1395215:A:C	dapB	NA	NA	0	1	NA	NA
chrEMRSA15:1395216:T:C	dapB	1.648	1	0.0691754	1	-0.00593	1
chrEMRSA15:1395218:A:T	dapB	0	1	-0.000989923	1	-0.0141	1
chrEMRSA15:1395218:A:G	dapB	NA	NA	0.00307588	1	-0.0139	1
chrEMRSA15:1395219:T:C	dapB	0	1	0.00109115	1	-0.0117	1
chrEMRSA15:1395224:A:T	dapB	0.4972	1	-0.075566	1	-0.0124	1
chrEMRSA15:1395224:A:C	dapB	NA	NA	0	1	NA	NA
chrEMRSA15:1395234:G:A	dapB	NA	NA	0.0135542	1	-0.00931	1
chrEMRSA15:1395238:A:C	dapB	0.4184	1	-0.0933946	1	-0.00984	1
chrEMRSA15:1395238:A:T	dapB	NA	NA	0	1	NA	NA
chrEMRSA15:1395238:A:G	dapB	0	1	-0.0402793	1	-0.0116	1
chrEMRSA15:1395239:G:T	dapB	NA	1	0.0436595	1	0.0103	1
chrEMRSA15:1395239:G:C	dapB	NA	NA	0	1	NA	NA
chrEMRSA15:1395257:G:T	dapB	1.067	1	0.138457	1	-0.00311	1
chrEMRSA15:1395257:G:C	dapB	0.394	1	-0.264545	1	-0.00846	1
chrEMRSA15:1395258:G:T	dapB	NA	NA	-0.000221497	1	-0.0124	1
chrEMRSA15:1395260:A:G	dapB	0.2002	1	-0.215072	1	-0.0154	1
chrEMRSA15:1395260:A:C	dapB	NA	NA	0	1	NA	NA
chrEMRSA15:1395260:A:T	dapB	NA	NA	0	1	NA	NA
chrEMRSA15:1395272:C:T	dapB	NA	NA	0.00857842	1	-0.0128	1
chrEMRSA15:1395278:A:G	dapB	NA	NA	0.0300881	1	-0.00598	1
chrEMRSA15:1395305:A:G	dapB	NA	NA	-0.00409806	1	-0.00598	1
chrEMRSA15:1395308:G:A	dapB	NA	NA	-0.0051731	1	-0.00612	1
chrEMRSA15:1395312:C:A	dapB	NA	1	0.225734	1	0.012	1
chrEMRSA15:1395320:G:A	dapB	10.44	0.133128	0.135625	1	0.0188	1
chrEMRSA15:1395326:A:G	dapB	NA	NA	-0.106865	1	0.011	1
chrEMRSA15:1395326:A:T	dapB	NA	NA	0	1	NA	NA
chrEMRSA15:1395335:C:T	dapB	NA	NA	0.00822391	1	-0.00971	1
chrEMRSA15:1395335:C:A	dapB	NA	NA	0	1	NA	NA
chrEMRSA15:1395338:G:A	dapB	NA	NA	-0.00314321	1	-0.00439	1
chrEMRSA15:1395341:C:T	dapB	NA	NA	-0.00403967	1	-0.00429	1
chrEMRSA15:1395350:T:C	dapB	NA	NA	-0.00202172	1	-0.00461	1
chrEMRSA15:1395351:G:A	dapB	0	1	-0.0810472	1	-0.0117	1
chrEMRSA15:1395353:C:T	dapB	NA	NA	0.00900969	1	-0.00771	1
chrEMRSA15:1395353:C:G	dapB	NA	NA	0	1	NA	NA
chrEMRSA15:1395353:C:A	dapB	NA	NA	0	1	NA	NA
chrEMRSA15:1395356:T:G	dapB	NA	NA	0.0568394	1	-0.0109	1
chrEMRSA15:1395357:T:C	dapB	NA	1	-0.00642838	1	0.00129	1
chrEMRSA15:1395357:T:G	dapB	NA	NA	0	1	NA	NA
chrEMRSA15:1395357:T:A	dapB	NA	NA	0	1	NA	NA
chrEMRSA15:1395363:T:C	dapB	NA	1	0.00507155	1	0.00431	1
chrEMRSA15:1395365:G:A	dapB	NA	NA	0.0269782	1	-0.0127	1
chrEMRSA15:1395382:C:T	dapB	0	1	-0.0238244	1	-0.0181	1
chrEMRSA15:1395387:G:A	dapB	NA	NA	-0.00345989	1	-0.0107	1
chrEMRSA15:1395398:T:C	dapB	NA	NA	0.0135542	1	-0.00931	1
chrEMRSA15:1395404:T:A	dapB	NA	NA	0.0584866	1	-0.0116	1
chrEMRSA15:1395404:T:C	dapB	NA	NA	0	1	NA	NA
chrEMRSA15:1395410:T:C	dapB	NA	1	0.0675854	1	0.00303	1
chrEMRSA15:1395419:G:A	dapB	NA	NA	0.0575373	1	-0.0114	1
chrEMRSA15:1395421:C:T	dapB	NA	NA	0.00403296	1	-0.0154	1
chrEMRSA15:1395458:T:C	dapB	NA	NA	-0.291244	1	0.0139	1
chrEMRSA15:1395461:T:C	dapB	0	1	-0.000366305	1	-0.0179	1
chrEMRSA15:1395464:G:A	dapB	0	1	-0.00619872	1	-0.0181	1
chrEMRSA15:1395468:G:A	dapB	0	1	-0.00205628	1	-0.0181	1
chrEMRSA15:1395476:A:G	dapB	NA	1	0.213881	1	0.00612	1
chrEMRSA15:1395476:A:T	dapB	NA	NA	0	1	NA	NA
chrEMRSA15:1395481:A:T	dapB	NA	NA	0.0015166	1	-0.0078	1
chrEMRSA15:1395482:C:T	dapB	NA	1	0.213881	1	0.00612	1
chrEMRSA15:1395488:T:C	dapB	NA	1	0.213881	1	0.00612	1
chrEMRSA15:1395512:A:T	dapB	NA	NA	-0.246449	1	-0.00628	1
chrEMRSA15:1395512:A:G	dapB	NA	NA	0.00102152	1	-0.0113	1
chrEMRSA15:1395518:G:T	dapB	0	1	-0.235611	1	-0.00676	1
chrEMRSA15:1395545:A:G	dapB	0	1	0.002866	1	-0.01	1
chrEMRSA15:1395551:G:A	dapB	0	1	-0.0105734	1	-0.0116	1
chrEMRSA15:1395552:C:A	dapB	NA	NA	-0.00335511	1	-0.00903	1
chrEMRSA15:1395553:C:T	dapB	0	1	-0.00247458	1	-0.0117	1
chrEMRSA15:1395557:A:T	dapB	NA	NA	0.0568394	1	-0.0109	1
chrEMRSA15:1395569:A:T	dapB	NA	NA	-0.245917	1	-0.00644	1
chrEMRSA15:1395590:G:T	dapB	NA	NA	-0.00601699	1	-0.0042	1
chrEMRSA15:1395609:G:T	dapB	0	1	-0.0111713	1	-0.0102	1
chrEMRSA15:1395620:C:T	dapB	NA	1	0.168438	1	0.00839	1
chrEMRSA15:1395629:T:C	dapB	0	1	-0.0105233	1	-0.0116	1
chrEMRSA15:1395634:C:A	dapB	NA	NA	0.13008	1	NA	NA
chrEMRSA15:1395647:G:A	dapB	NA	1	0.0227274	1	0.021	1
chrEMRSA15:1395669:A:G	dapB	0	1	0.00115273	1	-0.00989	1
chrEMRSA15:1395684:G:T	dapB	NA	NA	0.00419614	1	-0.0128	1
chrEMRSA15:1395686:A:T	dapB	NA	1	0.0227274	1	0.021	1
chrEMRSA15:1395702:C:T	dapB	0	1	-0.0152081	1	-0.0168	1
chrEMRSA15:1395703:G:T	dapB	0	1	-0.00384918	1	-0.0276	1
chrEMRSA15:1395704:C:A	dapB	NA	NA	0.0135542	1	-0.00931	1
chrEMRSA15:1395707:A:G	dapB	NA	NA	0.0066681	1	-0.00731	1
chrEMRSA15:1395728:A:T	dapB	NA	1	0.0497473	1	0.000487	1
chrEMRSA15:1395734:G:T	dapB	NA	NA	0.139132	1	NA	NA
chrEMRSA15:1395744:C:T	dapB	NA	1	0.199508	1	0.00682	1
chrEMRSA15:1395766:C:T		0	1	0.0459747	1	-0.0115	1
chrEMRSA15:1395787:T:C	dapD	0	1	0.00608725	1	-0.0172	1
chrEMRSA15:1395791:A:G	dapD	0	1	-0.128216	1	-0.0116	1
chrEMRSA15:1395794:G:A	dapD	0	1	-0.000389449	1	-0.0116	1
chrEMRSA15:1395799:A:T	dapD	NA	NA	0.00403296	1	-0.0154	1
chrEMRSA15:1395823:T:C	dapD	NA	NA	0.00754342	1	-0.00731	1
chrEMRSA15:1395826:t:tA	dapD	0	1	-1.91436e-05	1	-0.0116	1
chrEMRSA15:1395832:A:G	dapD	NA	1	0.227414	1	-0.00694	1
chrEMRSA15:1395838:A:C	dapD	NA	NA	0.0135542	1	-0.00931	1
chrEMRSA15:1395844:T:A	dapD	NA	1	0.225228	1	-0.00642	1
chrEMRSA15:1395862:G:T	dapD	NA	1	0.241114	1	-0.00121	1
chrEMRSA15:1395862:G:C	dapD	NA	NA	-0.308411	1	0.00316	1
chrEMRSA15:1395862:G:A	dapD	NA	NA	0.00391712	1	-0.00826	1
chrEMRSA15:1395863:A:G	dapD	NA	NA	0.09177	1	NA	NA
chrEMRSA15:1395874:C:T	dapD	0	1	-0.0156276	1	-0.0285	1
chrEMRSA15:1395883:T:C	dapD	1.765	1	0.0654002	1	0.0196	1
chrEMRSA15:1395883:T:A	dapD	NA	NA	0	1	NA	NA
chrEMRSA15:1395884:C:A	dapD	0	1	-0.00177801	1	-0.0284	1
chrEMRSA15:1395910:A:C	dapD	NA	NA	0.0135542	1	-0.00931	1
chrEMRSA15:1395911:G:A	dapD	NA	NA	0.0135542	1	-0.00931	1
chrEMRSA15:1395919:A:T	dapD	NA	1	0.0497473	1	0.000487	1
chrEMRSA15:1395931:T:G	dapD	0	1	-0.0240114	1	-0.0116	1
chrEMRSA15:1395940:A:G	dapD	NA	1	0.212405	1	0.00628	1
chrEMRSA15:1395953:C:A	dapD	0	1	1.91135e-05	1	-0.0181	1
chrEMRSA15:1395965:G:A	dapD	NA	NA	0.0561847	1	-0.0128	1
chrEMRSA15:1395979:A:C	dapD	NA	NA	-0.0415563	1	-0.0139	1
chrEMRSA15:1395984:A:G	dapD	NA	1	0.137403	1	0.0212	1
chrEMRSA15:1395985:A:T	dapD	NA	NA	-0.00183937	1	-0.0124	1
chrEMRSA15:1396001:A:G	dapD	NA	NA	-0.000161637	1	-0.00725	1
chrEMRSA15:1396004:G:A	dapD	0	1	-0.00437612	1	-0.0116	1
chrEMRSA15:1396005:A:G	dapD	NA	NA	0.00248688	1	-0.0042	1
chrEMRSA15:1396006:T:C	dapD	0	1	0.00156368	1	-0.0116	1
chrEMRSA15:1396009:T:C	dapD	NA	NA	0.0568394	1	-0.0109	1
chrEMRSA15:1396021:C:T	dapD	NA	NA	0.0229909	1	0.00312	1
chrEMRSA15:1396048:G:T	dapD	NA	NA	-0.208641	1	0.00163	1
chrEMRSA15:1396048:G:A	dapD	NA	NA	0	1	NA	NA
chrEMRSA15:1396057:A:T	dapD	0.8827	1	-0.0871899	1	0.0103	1
chrEMRSA15:1396057:A:C	dapD	NA	NA	0	1	NA	NA
chrEMRSA15:1396057:A:G	dapD	NA	NA	0	1	NA	NA
chrEMRSA15:1396071:C:T	dapD	0	1	0.00492133	1	-0.0276	1
chrEMRSA15:1396072:G:A	dapD	0.8827	1	-0.0941472	1	0.01	1
chrEMRSA15:1396072:G:C	dapD	NA	NA	0	1	NA	NA
chrEMRSA15:1396072:G:T	dapD	NA	NA	0	1	NA	NA
chrEMRSA15:1396090:C:T	dapD	NA	NA	-0.245206	1	-0.00616	1
chrEMRSA15:1396097:G:A	dapD	0	1	-0.00446148	1	-0.01	1
chrEMRSA15:1396104:G:A	dapD	NA	NA	-0.00520643	1	-0.0136	1
chrEMRSA15:1396108:T:A	dapD	NA	NA	-0.00315351	1	-0.0109	1
chrEMRSA15:1396123:C:T	dapD	NA	NA	-0.261254	1	0.00951	1
chrEMRSA15:1396147:C:A	dapD	NA	NA	-0.00225516	1	-0.00548	1
chrEMRSA15:1396158:G:A	dapD	0	1	-0.027667	1	-0.0286	1
chrEMRSA15:1396160:A:G	dapD	0	1	0.000149195	1	-0.0105	1
chrEMRSA15:1396162:A:G	dapD	NA	NA	-0.245206	1	-0.00616	1
chrEMRSA15:1396225:G:A	dapD	NA	NA	0.000126989	1	-0.00733	1
chrEMRSA15:1396225:G:T	dapD	0	1	-0.0176901	1	-0.0116	1
chrEMRSA15:1396227:C:T	dapD	0	1	-0.0101596	1	-0.0116	1
chrEMRSA15:1396240:A:G	dapD	0.8827	1	0.0212618	1	0.0194	1
chrEMRSA15:1396246:T:C	dapD	NA	NA	0.0187435	1	-0.0114	1
chrEMRSA15:1396248:T:C	dapD	NA	NA	0.000173575	1	-0.0042	1
chrEMRSA15:1396255:A:G	dapD	NA	NA	-0.00138579	1	-0.00421	1
chrEMRSA15:1396255:a:aC	dapD	0	1	-0.00466641	1	-0.0116	1
chrEMRSA15:1396257:C:T	dapD	0	1	-0.0679742	1	-0.0116	1
chrEMRSA15:1396265:G:T	dapD	0	1	0.00346611	1	-0.0116	1
chrEMRSA15:1396267:T:A	dapD	NA	1	0.0811899	1	0.00402	1
chrEMRSA15:1396269:C:T	dapD	NA	NA	0.000173575	1	-0.0042	1
chrEMRSA15:1396273:A:G	dapD	NA	1	0.107066	1	-0.00714	1
chrEMRSA15:1396283:G:A	dapD	0	1	-0.00877613	1	-0.0116	1
chrEMRSA15:1396290:A:G	dapD	NA	NA	0.00834402	1	-0.0084	1
chrEMRSA15:1396294:T:A	dapD	NA	1	0.0497473	1	0.000487	1
chrEMRSA15:1396303:T:C	dapD	NA	NA	-0.291244	1	0.0139	1
chrEMRSA15:1396310:G:A	dapD	NA	NA	0.0011011	1	-0.00548	1
chrEMRSA15:1396312:A:G	dapD	0	1	-0.00805399	1	-0.0101	1
chrEMRSA15:1396331:C:T	dapD	0	1	-0.0517759	1	-0.0123	1
chrEMRSA15:1396336:T:C	dapD	NA	NA	-0.0385899	1	-0.0143	1
chrEMRSA15:1396346:G:A	dapD	NA	NA	0.000856157	1	-0.011	1
chrEMRSA15:1396363:T:C	dapD	NA	1	0.0491885	1	0.000606	1
chrEMRSA15:1396366:G:T	dapD	0	1	-0.0212833	1	-0.0116	1
chrEMRSA15:1396375:A:T	dapD	NA	NA	-0.291244	1	0.0139	1
chrEMRSA15:1396387:A:G	dapD	NA	NA	-0.00345989	1	-0.0107	1
chrEMRSA15:1396388:G:A	dapD	0	1	-0.0172838	1	-0.0116	1
chrEMRSA15:1396400:G:A	dapD	0	1	-0.00967772	1	-0.0116	1
chrEMRSA15:1396410:C:T	dapD	0	1	-0.00414069	1	-0.0109	1
chrEMRSA15:1396412:C:T	dapD	0	1	-0.00966027	1	-0.0283	1
chrEMRSA15:1396417:A:G	dapD	NA	NA	-0.216961	1	0.00142	1
chrEMRSA15:1396417:A:T	dapD	NA	NA	-0.0385899	1	-0.0143	1
chrEMRSA15:1396420:A:C	dapD	0	1	-0.01462	1	-0.0291	1
chrEMRSA15:1396423:G:T	dapD	NA	NA	0.0166265	1	-0.00793	1
chrEMRSA15:1396449:A:G	dapD	NA	NA	-8.0434e-05	1	-0.00731	1
chrEMRSA15:1396460:G:A	dapD	0	1	-0.012553	1	-0.0116	1
chrEMRSA15:1396462:A:G	dapD	NA	1	0.0497473	1	0.000487	1
chrEMRSA15:1396466:G:T	dapD	NA	NA	-0.0169455	1	-0.00423	1
chrEMRSA15:1396470:C:T	dapD	NA	NA	-0.00934506	1	-0.0042	1
chrEMRSA15:1396486:A:G	dapD	NA	1	0.0472033	1	0.000956	1
chrEMRSA15:1396496:T:C		0	1	0.00368354	1	-0.0165	1
chrEMRSA15:1396500:G:A		0	1	-0.000940368	1	-0.0165	1
chrEMRSA15:1396523:T:A		0	1	0.0109933	1	-0.0179	1
chrEMRSA15:1396552:gt:g		0	1	-0.00604258	1	-0.0166	1
chrEMRSA15:1396556:A:G		NA	NA	0.00403296	1	-0.0154	1
chrEMRSA15:1396557:T:G		NA	NA	0.0517826	1	0.0101	1
chrEMRSA15:1396561:T:C		NA	NA	-0.0431373	1	-0.0139	1
chrEMRSA15:1396561:T:A		NA	NA	-0.00183937	1	-0.0124	1
chrEMRSA15:1396562:G:A		NA	NA	-0.284561	1	0.0129	1
chrEMRSA15:1396570:T:C		NA	NA	-0.018112	1	-0.0183	1
chrEMRSA15:1396572:A:T		NA	NA	-0.0431373	1	-0.0139	1
chrEMRSA15:1396579:C:T		NA	NA	-0.0431373	1	-0.0139	1
chrEMRSA15:1396582:A:G		NA	NA	0.00857842	1	-0.0128	1
chrEMRSA15:1396591:T:C		NA	NA	-0.00738002	1	-0.014	1
chrEMRSA15:1396593:C:A		NA	NA	-0.00310916	1	-0.0109	1
chrEMRSA15:1396602:A:G		NA	NA	0.0306084	1	-0.0133	1
chrEMRSA15:1396611:G:C		NA	NA	0.0436524	1	-0.0127	1
chrEMRSA15:1396612:T:C		NA	NA	0.0135542	1	-0.00931	1
chrEMRSA15:1396637:tatga:t		NA	NA	0.0166265	1	-0.00793	1
chrEMRSA15:1396661:G:A	putative peptidase	NA	NA	-0.000161637	1	-0.00725	1
chrEMRSA15:1396667:T:A	putative peptidase	0	1	-0.00114728	1	-0.0116	1
chrEMRSA15:1396672:G:A	putative peptidase	0	1	-0.00482818	1	-0.0181	1
chrEMRSA15:1396674:C:A	putative peptidase	NA	NA	-0.000178068	1	-0.0112	1
chrEMRSA15:1396700:C:T	putative peptidase	NA	NA	-0.000698072	1	-0.00833	1
chrEMRSA15:1396713:G:C	putative peptidase	NA	NA	-0.00238786	1	-0.00812	1
chrEMRSA15:1396722:G:A	putative peptidase	NA	NA	0.00707604	1	-0.00771	1
chrEMRSA15:1396723:C:G	putative peptidase	NA	NA	0.00707604	1	-0.00771	1
chrEMRSA15:1396723:C:T	putative peptidase	0	1	0.00366164	1	-0.0166	1
chrEMRSA15:1396734:G:A	putative peptidase	NA	NA	-0.00354753	1	-0.0108	1
chrEMRSA15:1396736:G:A	putative peptidase	NA	NA	0.0603666	1	-0.0111	1
chrEMRSA15:1396737:T:G	putative peptidase	NA	NA	-0.00362491	1	-0.0043	1
chrEMRSA15:1396754:T:C	putative peptidase	0	1	-0.00938584	1	-0.0101	1
chrEMRSA15:1396763:C:T	putative peptidase	NA	NA	0.00419614	1	-0.0128	1
chrEMRSA15:1396765:A:G	putative peptidase	0	1	0.13732	1	-0.0117	1
chrEMRSA15:1396767:tgcccattg:t	putative peptidase	0	1	-0.0183001	1	-0.0116	1
chrEMRSA15:1396769:C:T	putative peptidase	0	1	-0.00112784	1	-0.00906	1
chrEMRSA15:1396771:C:T	putative peptidase	NA	NA	-0.00439415	1	-0.00731	1
chrEMRSA15:1396772:A:G	putative peptidase	0	1	-0.069159	1	-0.0165	1
chrEMRSA15:1396775:G:A	putative peptidase	NA	NA	0.00280612	1	-0.00928	1
chrEMRSA15:1396776:G:A	putative peptidase	NA	NA	0.000608571	1	-0.0109	1
chrEMRSA15:1396784:C:T	putative peptidase	NA	NA	0.00102535	1	-0.00879	1
chrEMRSA15:1396784:C:G	putative peptidase	NA	NA	-0.018112	1	-0.0183	1
chrEMRSA15:1396788:A:G	putative peptidase	NA	NA	0.00890352	1	-0.0127	1
chrEMRSA15:1396796:C:T	putative peptidase	NA	NA	-0.00855944	1	-0.0042	1
chrEMRSA15:1396803:G:A	putative peptidase	0	1	0.000317205	1	-0.0116	1
chrEMRSA15:1396803:G:T	putative peptidase	NA	NA	-0.0106036	1	-0.00547	1
chrEMRSA15:1396805:T:C	putative peptidase	NA	NA	0.0166265	1	-0.00793	1
chrEMRSA15:1396808:T:C	putative peptidase	NA	NA	0.00890352	1	-0.0127	1
chrEMRSA15:1396810:G:A	putative peptidase	0	1	0.00078628	1	-0.0283	1
chrEMRSA15:1396821:A:G	putative peptidase	NA	NA	-0.0134975	1	-0.0112	1
chrEMRSA15:1396847:G:A	putative peptidase	NA	NA	-0.287748	1	0.0136	1
chrEMRSA15:1396847:G:C	putative peptidase	NA	1	0.104549	1	-0.00696	1
chrEMRSA15:1396848:T:C	putative peptidase	0	1	-0.057375	1	-0.00855	1
chrEMRSA15:1396851:C:T	putative peptidase	0	1	-0.0197465	1	-0.0116	1
chrEMRSA15:1396859:A:G	putative peptidase	NA	1	0.139307	1	0.0209	1
chrEMRSA15:1396869:G:T	putative peptidase	0	1	-0.00794093	1	-0.018	1
chrEMRSA15:1396871:T:C	putative peptidase	0	1	-0.00470612	1	-0.0283	1
chrEMRSA15:1396871:T:A	putative peptidase	27.5	0.00928216	0.0197818	1	0.317	0.352403
chrEMRSA15:1396872:G:A	putative peptidase	NA	NA	0.0015166	1	-0.0078	1
chrEMRSA15:1396874:G:A	putative peptidase	NA	NA	-0.269195	1	0.0105	1
chrEMRSA15:1396874:G:T	putative peptidase	0	1	0.00362432	1	-0.0283	1
chrEMRSA15:1396881:C:T	putative peptidase	0	1	-0.00184859	1	-0.01	1
chrEMRSA15:1396888:aatctg:a	putative peptidase	0	1	-0.00214225	1	-0.0283	1
chrEMRSA15:1396917:C:T	putative peptidase	0	1	-0.00356192	1	-0.0172	1
chrEMRSA15:1396935:G:A	putative peptidase	NA	1	0.137403	1	0.0212	1
chrEMRSA15:1396936:C:T	putative peptidase	NA	NA	-0.000779412	1	-0.0042	1
chrEMRSA15:1396937:A:G	putative peptidase	NA	NA	-0.00183937	1	-0.0124	1
chrEMRSA15:1396943:G:A	putative peptidase	NA	NA	-0.0025937	1	-0.0119	1
chrEMRSA15:1396944:C:A	putative peptidase	0	1	-0.00544202	1	-0.0116	1
chrEMRSA15:1396949:T:C	putative peptidase	NA	NA	0.00890352	1	-0.0127	1
chrEMRSA15:1396967:catgcaagatgca:c	putative peptidase	0	1	-0.00628804	1	-0.0116	1
chrEMRSA15:1396973:A:T	putative peptidase	0	1	0.00516724	1	-0.0165	1
chrEMRSA15:1396976:T:C	putative peptidase	NA	1	0.0908866	1	0.00748	1
chrEMRSA15:1396979:A:G	putative peptidase	0	1.47362e-17	0.354284	1	-0.0209	1
chrEMRSA15:1396980:A:G	putative peptidase	0.0441	0.0162445	0.442509	1	-0.0123	1
chrEMRSA15:1396980:A:T	putative peptidase	NA	NA	0	1	NA	NA
chrEMRSA15:1396980:A:C	putative peptidase	NA	NA	0	1	NA	NA
chrEMRSA15:1396982:T:G	putative peptidase	0	1.47362e-17	0.315947	1	-0.00445	1
chrEMRSA15:1396982:T:A	putative peptidase	NA	NA	0	1	NA	NA
chrEMRSA15:1396982:T:C	putative peptidase	NA	NA	0	1	NA	NA
chrEMRSA15:1396984:A:G	putative peptidase	0	1	4.98113e-05	1	-0.0116	1
chrEMRSA15:1397001:G:A	putative peptidase	0	1	-0.00245652	1	-0.0116	1
chrEMRSA15:1397012:C:T	putative peptidase	NA	NA	0.00707604	1	-0.00771	1
chrEMRSA15:1397015:A:G	putative peptidase	NA	NA	-0.00345989	1	-0.0107	1
chrEMRSA15:1397019:G:T	putative peptidase	NA	NA	-0.00201051	1	-0.0042	1
chrEMRSA15:1397021:A:G	putative peptidase	NA	NA	-0.00189198	1	-0.0042	1
chrEMRSA15:1397058:G:A	putative peptidase	NA	NA	0.0436524	1	-0.0127	1
chrEMRSA15:1397089:C:T	putative peptidase	0	1	-0.00339777	1	-0.0283	1
chrEMRSA15:1397093:A:T	putative peptidase	NA	NA	-0.0431373	1	-0.0139	1
chrEMRSA15:1397105:T:C	putative peptidase	NA	NA	0.00890352	1	-0.0127	1
chrEMRSA15:1397106:G:A	putative peptidase	NA	NA	-0.00114623	1	-0.0124	1
chrEMRSA15:1397111:C:T	putative peptidase	NA	NA	0.0568394	1	-0.0109	1
chrEMRSA15:1397114:A:T	putative peptidase	0	1	-0.0115432	1	-0.0283	1
chrEMRSA15:1397123:T:A	putative peptidase	NA	NA	0.00707604	1	-0.00771	1
chrEMRSA15:1397134:C:A	putative peptidase	NA	NA	0.0102109	1	-0.00706	1
chrEMRSA15:1397144:A:G	putative peptidase	NA	NA	-0.0431373	1	-0.0139	1
chrEMRSA15:1397148:G:A	putative peptidase	NA	NA	0.00707604	1	-0.00771	1
chrEMRSA15:1397159:G:C	putative peptidase	NA	NA	0.0166265	1	-0.00793	1
chrEMRSA15:1397165:C:T	putative peptidase	NA	NA	0.0593304	1	-0.0119	1
chrEMRSA15:1397166:G:A	putative peptidase	NA	NA	0.000173575	1	-0.0042	1
chrEMRSA15:1397170:C:T	putative peptidase	NA	NA	-0.00294982	1	-0.0134	1
chrEMRSA15:1397174:G:A	putative peptidase	NA	NA	-0.0431373	1	-0.0139	1
chrEMRSA15:1397176:A:G	putative peptidase	0	1	0.00183509	1	-0.01	1
chrEMRSA15:1397180:C:T	putative peptidase	NA	NA	-0.00345989	1	-0.0107	1
chrEMRSA15:1397196:C:T	putative peptidase	NA	NA	-0.00369577	1	-0.0118	1
chrEMRSA15:1397206:A:G	putative peptidase	NA	NA	0.180708	1	NA	NA
chrEMRSA15:1397212:C:T	putative peptidase	0	1	-0.0132539	1	-0.0116	1
chrEMRSA15:1397227:G:C	putative peptidase	NA	1	0.0707796	1	0.0358	1
chrEMRSA15:1397234:T:A	putative peptidase	NA	NA	-0.00292643	1	-0.0135	1
chrEMRSA15:1397239:G:T	putative peptidase	0	1	-0.000348507	1	-0.018	1
chrEMRSA15:1397244:G:A	putative peptidase	0	1	0.00424317	1	-0.0181	1
chrEMRSA15:1397253:C:A	putative peptidase	0	1	-0.0069629	1	-0.018	1
chrEMRSA15:1397272:c:cACAAATTCA	putative peptidase	0	1	-0.00140178	1	-0.0116	1
chrEMRSA15:1397275:A:T	putative peptidase	NA	NA	0.0135542	1	-0.00931	1
chrEMRSA15:1397279:T:C	putative peptidase	NA	NA	-0.00183937	1	-0.0124	1
chrEMRSA15:1397303:G:A	putative peptidase	NA	NA	-0.291244	1	0.0139	1
chrEMRSA15:1397326:G:A	putative peptidase	NA	NA	-0.00138579	1	-0.00421	1
chrEMRSA15:1397328:C:T	putative peptidase	NA	NA	0.0436524	1	-0.0127	1
chrEMRSA15:1397329:A:T	putative peptidase	NA	NA	0.00343126	1	-0.0104	1
chrEMRSA15:1397335:A:T	putative peptidase	NA	NA	-0.00183937	1	-0.0124	1
chrEMRSA15:1397338:C:T	putative peptidase	NA	NA	0.00334071	1	-0.0115	1
chrEMRSA15:1397338:C:A	putative peptidase	0	1	-0.00620268	1	-0.0116	1
chrEMRSA15:1397348:G:A	putative peptidase	NA	NA	-0.0431373	1	-0.0139	1
chrEMRSA15:1397354:C:T	putative peptidase	NA	NA	0.0129764	1	-0.014	1
chrEMRSA15:1397372:T:C	putative peptidase	NA	NA	0.0179154	1	0.00192	1
chrEMRSA15:1397384:T:G	putative peptidase	NA	NA	0.0135542	1	-0.00931	1
chrEMRSA15:1397385:A:G	putative peptidase	0	1	-0.00911164	1	-0.0117	1
chrEMRSA15:1397387:T:A	putative peptidase	NA	1	-0.000413414	1	-0.000399	1
chrEMRSA15:1397405:T:C	putative peptidase	NA	NA	0.000608571	1	-0.0109	1
chrEMRSA15:1397408:T:C	putative peptidase	0	1	0.000405812	1	-0.0132	1
chrEMRSA15:1397420:C:T	putative peptidase	NA	NA	0.528384	1	-0.0128	1
chrEMRSA15:1397436:C:T	putative peptidase	NA	NA	-0.00693778	1	-0.012	1
chrEMRSA15:1397438:C:A	putative peptidase	NA	NA	0.0243839	1	-0.0162	1
chrEMRSA15:1397459:G:A	putative peptidase	NA	NA	0.00110005	1	-0.0042	1
chrEMRSA15:1397460:C:A	putative peptidase	0	1	-0.022651	1	-0.0117	1
chrEMRSA15:1397460:C:T	putative peptidase	0	1	0.0155051	1	-0.0117	1
chrEMRSA15:1397470:A:C	putative peptidase	NA	NA	0.0436524	1	-0.0127	1
chrEMRSA15:1397477:T:C	putative peptidase	NA	NA	-0.1878	1	-0.0088	1
chrEMRSA15:1397477:T:A	putative peptidase	0.8827	1	0.0421818	1	0.0169	1
chrEMRSA15:1397484:G:A	putative peptidase	NA	NA	0.00890352	1	-0.0127	1
chrEMRSA15:1397497:A:T	putative peptidase	0	1	-0.00239804	1	-0.0116	1
chrEMRSA15:1397501:T:C	putative peptidase	NA	NA	-0.0420388	1	-0.0139	1
chrEMRSA15:1397504:t:tC	putative peptidase	NA	NA	0.000528733	1	-0.0104	1
chrEMRSA15:1397508:C:T	putative peptidase	NA	NA	-0.000546384	1	-0.0136	1
chrEMRSA15:1397511:A:G	putative peptidase	0	1	-0.0202113	1	-0.0116	1
chrEMRSA15:1397514:A:G	putative peptidase	0	1	-0.00992323	1	-0.0116	1
chrEMRSA15:1397523:C:T	putative peptidase	NA	NA	-0.00183937	1	-0.0124	1
chrEMRSA15:1397525:G:A	putative peptidase	NA	NA	0.0166265	1	-0.00793	1
chrEMRSA15:1397533:G:A	putative peptidase	NA	NA	0.00419614	1	-0.0128	1
chrEMRSA15:1397536:C:A	putative peptidase	0	1	-0.0291791	1	-0.0286	1
chrEMRSA15:1397543:A:T	putative peptidase	NA	NA	-0.0175499	1	-0.0128	1
chrEMRSA15:1397552:C:T	putative peptidase	NA	NA	0.0568394	1	-0.0109	1
chrEMRSA15:1397553:T:A	putative peptidase	NA	NA	-0.000744708	1	-0.0109	1
chrEMRSA15:1397563:C:T	putative peptidase	NA	NA	-0.00601699	1	-0.0042	1
chrEMRSA15:1397567:T:G	putative peptidase	NA	NA	0.0135542	1	-0.00931	1
chrEMRSA15:1397574:G:A	putative peptidase	NA	NA	-0.00517244	1	-0.0042	1
chrEMRSA15:1397576:C:A	putative peptidase	0	1	-0.00831441	1	-0.0167	1
chrEMRSA15:1397593:C:T	putative peptidase	0	1	-0.0210185	1	-0.0116	1
chrEMRSA15:1397606:G:A	putative peptidase	NA	NA	-0.103845	1	-0.0139	1
chrEMRSA15:1397607:G:T	putative peptidase	0	1	-0.00235674	1	-0.0181	1
chrEMRSA15:1397616:A:T	putative peptidase	NA	NA	0.00448597	1	-0.00415	1
chrEMRSA15:1397625:G:T	putative peptidase	NA	NA	0.0852557	1	-0.00425	1
chrEMRSA15:1397636:A:G	putative peptidase	NA	NA	0.00890352	1	-0.0127	1
chrEMRSA15:1397636:A:T	putative peptidase	NA	NA	0.00514248	1	-0.0134	1
chrEMRSA15:1397638:C:A	putative peptidase	NA	NA	-0.00179374	1	-0.00419	1
chrEMRSA15:1397642:A:T	putative peptidase	NA	NA	-0.0343787	1	-0.0139	1
chrEMRSA15:1397643:G:A	putative peptidase	0	1	-0.0527017	1	-0.0189	1
chrEMRSA15:1397643:G:T	putative peptidase	0	1	-0.0127144	1	-0.0141	1
chrEMRSA15:1397684:T:G	putative peptidase	NA	NA	-0.00693778	1	-0.012	1
chrEMRSA15:1397684:T:C	putative peptidase	0	1	-0.0090055	1	-0.0116	1
chrEMRSA15:1397702:C:T	putative peptidase	NA	NA	0.00248688	1	-0.0042	1
chrEMRSA15:1397703:A:G	putative peptidase	0	1	-0.000967037	1	-0.0278	1
chrEMRSA15:1397708:A:G	putative peptidase	NA	NA	-0.00555847	1	-0.0122	1
chrEMRSA15:1397709:C:T	putative peptidase	NA	NA	-0.291244	1	0.0139	1
chrEMRSA15:1397730:G:A	putative peptidase	NA	NA	0.00890352	1	-0.0127	1
chrEMRSA15:1397730:G:T	putative peptidase	0	1	-0.132423	1	-0.0116	1
chrEMRSA15:1397731:T:C	putative peptidase	NA	1	0.0885316	1	0.0543	1
chrEMRSA15:1397734:t:tA	putative peptidase	0	1	-0.0797429	1	-0.0192	1
chrEMRSA15:1397735:A:G	putative peptidase	0	1	0.000245042	1	-0.0102	1
chrEMRSA15:1397738:A:T	putative peptidase	NA	NA	0.000469487	1	-0.0119	1
chrEMRSA15:1397739:A:G	putative peptidase	NA	NA	0.000469487	1	-0.0119	1
chrEMRSA15:1397743:T:C	putative peptidase	0	1	-0.0177642	1	-0.0116	1
chrEMRSA15:1397744:G:A	putative peptidase	NA	NA	0.000469487	1	-0.0119	1
chrEMRSA15:1397746:T:C	putative peptidase	NA	NA	0.0148931	1	-0.0158	1
chrEMRSA15:1397747:T:G	putative peptidase	NA	NA	-0.0373317	1	-0.0129	1
chrEMRSA15:1397756:C:T	putative peptidase	NA	NA	0.01373	1	-0.0042	1
chrEMRSA15:1397789:A:G		0	1	0.00653488	1	-0.0102	1
chrEMRSA15:1397798:C:T	dal	NA	NA	0.129165	1	NA	NA
chrEMRSA15:1397804:C:A	dal	NA	NA	-0.000637013	1	-0.0109	1
chrEMRSA15:1397819:A:C	dal	NA	NA	0.0135542	1	-0.00931	1
chrEMRSA15:1397821:A:C	dal	0	1	0.00159846	1	-0.0181	1
chrEMRSA15:1397840:C:T	dal	NA	NA	-0.00790195	1	-0.00418	1
chrEMRSA15:1397863:C:T	dal	NA	NA	0.000531619	1	-0.0134	1
chrEMRSA15:1397877:T:C	dal	NA	NA	-0.00283284	1	-0.0104	1
chrEMRSA15:1397886:T:A	dal	NA	NA	-0.00293318	1	-0.0113	1
chrEMRSA15:1397903:A:G	dal	NA	NA	0.0166265	1	-0.00793	1
chrEMRSA15:1397911:T:A	dal	0	1	-0.0148163	1	-0.0165	1
chrEMRSA15:1397915:C:T	dal	NA	NA	-0.000284856	1	-0.0042	1
chrEMRSA15:1397925:G:T	dal	NA	NA	0.00195219	1	-0.0134	1
chrEMRSA15:1397926:T:C	dal	0	1	-0.00799593	1	-0.0181	1
chrEMRSA15:1397931:C:A	dal	NA	NA	-0.00345989	1	-0.0107	1
chrEMRSA15:1397940:T:C	dal	0	1	-0.00117983	1	-0.0278	1
chrEMRSA15:1397944:g:gA	dal	0	1	-0.00683963	1	-0.0283	1
chrEMRSA15:1397954:G:A	dal	0	1	-0.00642782	1	-0.0116	1
chrEMRSA15:1397955:C:T	dal	NA	NA	0.0572711	1	-0.0112	1
chrEMRSA15:1397974:G:A	dal	0	1	-0.00366343	1	-0.0116	1
chrEMRSA15:1397975:C:T	dal	0	1	-0.00255826	1	-0.0116	1
chrEMRSA15:1397994:T:A	dal	NA	NA	-0.00605691	1	-0.00672	1
chrEMRSA15:1397995:G:T	dal	NA	NA	0.0015166	1	-0.0078	1
chrEMRSA15:1397996:C:T	dal	NA	1	0.0780678	1	-0.00596	1
chrEMRSA15:1397997:T:G	dal	0	1	-0.0321611	1	-0.0116	1
chrEMRSA15:1397999:C:A	dal	NA	NA	-0.00345989	1	-0.0107	1
chrEMRSA15:1398027:A:G	dal	NA	NA	-0.000184822	1	-0.0113	1
chrEMRSA15:1398030:T:A	dal	0	1	0.0298208	1	-0.0136	1
chrEMRSA15:1398036:G:A	dal	0	1	0.0298208	1	-0.0136	1
chrEMRSA15:1398042:T:A	dal	NA	NA	0.0162088	1	-0.00789	1
chrEMRSA15:1398050:G:A	dal	0	1	0.0060205	1	-0.0181	1
chrEMRSA15:1398051:T:C	dal	0	1	-0.00434865	1	-0.0284	1
chrEMRSA15:1398066:C:T	dal	NA	1	0.0519253	1	0.016	1
chrEMRSA15:1398077:C:T	dal	0	1	-0.00545598	1	-0.0168	1
chrEMRSA15:1398078:G:T	dal	NA	NA	0.00537528	1	-0.00713	1
chrEMRSA15:1398081:G:T	dal	NA	NA	-0.0431373	1	-0.0139	1
chrEMRSA15:1398081:G:A	dal	0	1	-0.00354443	1	-0.0116	1
chrEMRSA15:1398084:G:A	dal	87.9	1.50606e-14	-0.00282793	1	0.489	0.000209062
chrEMRSA15:1398099:G:C	dal	NA	1	0.0555981	1	0.000555	1
chrEMRSA15:1398099:G:T	dal	NA	NA	-0.00281971	1	-0.00547	1
chrEMRSA15:1398100:C:T	dal	0	1	-0.0185078	1	-0.0116	1
chrEMRSA15:1398102:T:C	dal	0	1	0.0301151	1	-0.0126	1
chrEMRSA15:1398106:A:G	dal	NA	NA	0.0568394	1	-0.0109	1
chrEMRSA15:1398109:G:A	dal	NA	NA	-0.00246324	1	-0.011	1
chrEMRSA15:1398115:G:T	dal	NA	NA	0.00857842	1	-0.0128	1
chrEMRSA15:1398116:C:T	dal	NA	NA	0.0568394	1	-0.0109	1
chrEMRSA15:1398117:A:T	dal	0	1	0.0601641	1	7.81e-05	1
chrEMRSA15:1398131:A:G	dal	0	1	-0.00296216	1	-0.0116	1
chrEMRSA15:1398161:C:T	dal	NA	NA	0.000474375	1	-0.00552	1
chrEMRSA15:1398171:A:G	dal	0	1	-0.00116376	1	-0.0283	1
chrEMRSA15:1398190:G:A	dal	0	1	-0.0685154	1	-0.0189	1
chrEMRSA15:1398192:A:C	dal	NA	NA	0.0135542	1	-0.00931	1
chrEMRSA15:1398193:G:A	dal	NA	NA	0.00498529	1	-0.0104	1
chrEMRSA15:1398201:A:G	dal	0	1	0.0298208	1	-0.0136	1
chrEMRSA15:1398202:G:C	dal	0	1	-0.0184473	1	-0.0116	1
chrEMRSA15:1398202:G:A	dal	NA	NA	0.00148468	1	-0.00983	1
chrEMRSA15:1398203:A:T	dal	NA	2.0458e-16	-0.0339586	1	0.987	3.21875e-13
chrEMRSA15:1398204:T:A	dal	NA	NA	0.0166265	1	-0.00793	1
chrEMRSA15:1398211:C:T	dal	0	1	-0.0031636	1	-0.0116	1
chrEMRSA15:1398213:T:A	dal	0	1	0.0662209	1	-0.0136	1
chrEMRSA15:1398222:C:T	dal	NA	1	0.0497473	1	0.000487	1
chrEMRSA15:1398225:A:C	dal	NA	NA	0.00707604	1	-0.00771	1
chrEMRSA15:1398234:T:C	dal	NA	NA	0.0594556	1	-0.0111	1
chrEMRSA15:1398244:T:A	dal	NA	NA	0.0135542	1	-0.00931	1
chrEMRSA15:1398246:A:G	dal	NA	NA	0.112903	1	NA	NA
chrEMRSA15:1398248:G:C	dal	0	1	-0.0180956	1	-0.0181	1
chrEMRSA15:1398252:C:T	dal	NA	NA	-0.0431373	1	-0.0139	1
chrEMRSA15:1398260:G:C	dal	NA	NA	-0.00788803	1	-0.00983	1
chrEMRSA15:1398265:G:A	dal	0	1	0.002866	1	-0.01	1
chrEMRSA15:1398273:A:G	dal	NA	NA	0.0135542	1	-0.00931	1
chrEMRSA15:1398295:G:A	dal	NA	NA	0.0147088	1	-0.0118	1
chrEMRSA15:1398305:C:T	dal	NA	NA	-0.00345989	1	-0.0107	1
chrEMRSA15:1398310:T:C	dal	0	1	0.0101389	1	-0.0117	1
chrEMRSA15:1398311:G:C	dal	0	1	0.00316114	1	-0.0181	1
chrEMRSA15:1398316:G:A	dal	0	1	-0.0246143	1	-0.0116	1
chrEMRSA15:1398318:A:T	dal	NA	NA	-0.0431373	1	-0.0139	1
chrEMRSA15:1398328:G:T	dal	0	1	0.0311064	1	-0.0135	1
chrEMRSA15:1398329:C:A	dal	NA	NA	0.00011229	1	-0.0042	1
chrEMRSA15:1398331:C:T	dal	0	1	-0.0153792	1	-0.0116	1
chrEMRSA15:1398333:T:C	dal	NA	NA	0.0558169	1	-0.0128	1
chrEMRSA15:1398337:T:A	dal	NA	NA	-0.00142295	1	-0.00826	1
chrEMRSA15:1398346:T:G	dal	NA	NA	-0.00517244	1	-0.0042	1
chrEMRSA15:1398358:C:T	dal	NA	NA	0.00319148	1	-0.0096	1
chrEMRSA15:1398369:T:A	dal	0	1	0.029328	1	-0.0136	1
chrEMRSA15:1398377:G:C	dal	0	1	-0.00172862	1	-0.0166	1
chrEMRSA15:1398378:T:C	dal	NA	NA	-0.00285659	1	-0.00547	1
chrEMRSA15:1398379:G:A	dal	0	1	-0.0110313	1	-0.0116	1
chrEMRSA15:1398380:C:G	dal	NA	NA	0.00746565	1	-0.00983	1
chrEMRSA15:1398381:G:A	dal	0	1	-0.0116552	1	-0.0116	1
chrEMRSA15:1398428:C:T	dal	NA	NA	0.0166265	1	-0.00793	1
chrEMRSA15:1398429:G:A	dal	NA	1	0.0675829	1	-0.00582	1
chrEMRSA15:1398429:G:T	dal	0	1	0.002866	1	-0.01	1
chrEMRSA15:1398429:G:C	dal	NA	NA	0.0015166	1	-0.0078	1
chrEMRSA15:1398434:T:C	dal	0	1	-0.0263843	1	-0.0185	1
chrEMRSA15:1398443:C:T	dal	0	1	-0.0250271	1	-0.0282	1
chrEMRSA15:1398453:T:G	dal	NA	NA	-0.00345989	1	-0.0107	1
chrEMRSA15:1398454:T:A	dal	0	1	-0.0100062	1	-0.0192	1
chrEMRSA15:1398460:C:A	dal	0	1	-0.0233318	1	-0.0283	1
chrEMRSA15:1398475:a:aATCAAC	dal	NA	NA	-0.00142295	1	-0.00826	1
chrEMRSA15:1398481:C:G	dal	NA	NA	-0.00523402	1	-0.0117	1
chrEMRSA15:1398482:A:T	dal	0	1	-0.0269709	1	-0.029	1
chrEMRSA15:1398483:T:C	dal	NA	NA	0.00707604	1	-0.00771	1
chrEMRSA15:1398486:T:A	dal	NA	NA	-0.287748	1	0.0136	1
chrEMRSA15:1398489:A:T	dal	0	1	0.0325822	1	-0.0122	1
chrEMRSA15:1398501:A:G	dal	0	1	-0.158081	1	-0.00281	1
chrEMRSA15:1398504:T:A	dal	NA	NA	0.00403296	1	-0.0154	1
chrEMRSA15:1398505:G:T	dal	NA	NA	0.0419504	1	0.00751	1
chrEMRSA15:1398513:A:G	dal	0	1	-0.0165123	1	-0.0116	1
chrEMRSA15:1398514:C:A	dal	NA	NA	0.00857842	1	-0.0128	1
chrEMRSA15:1398521:T:C	dal	0	1	-0.0070059	1	-0.0116	1
chrEMRSA15:1398528:G:A	dal	NA	NA	0.0166265	1	-0.00793	1
chrEMRSA15:1398530:G:A	dal	0	1	-0.0315768	1	-0.0117	1
chrEMRSA15:1398531:C:T	dal	NA	NA	0.00709434	1	-0.0114	1
chrEMRSA15:1398534:A:G	dal	NA	NA	0.00857842	1	-0.0128	1
chrEMRSA15:1398535:G:C	dal	0	1	-0.0183369	1	-0.0187	1
chrEMRSA15:1398537:A:G	dal	0	1	0.029328	1	-0.0136	1
chrEMRSA15:1398540:A:T	dal	NA	NA	-0.0174372	1	-0.0146	1
chrEMRSA15:1398542:C:T	dal	NA	NA	-0.00345989	1	-0.0107	1
chrEMRSA15:1398543:T:G	dal	NA	NA	0.0634073	1	-0.0111	1
chrEMRSA15:1398547:G:C	dal	0	1	-0.00468941	1	-0.0165	1
chrEMRSA15:1398549:T:C	dal	0	1	-0.0288908	1	-0.0116	1
chrEMRSA15:1398555:C:T	dal	NA	NA	-0.00534407	1	-0.00421	1
chrEMRSA15:1398556:G:A	dal	0	1	-0.0107068	1	-0.0179	1
chrEMRSA15:1398563:G:T	dal	0	1	-0.00392717	1	-0.0117	1
chrEMRSA15:1398564:C:T	dal	0	1	-0.0230912	1	-0.0117	1
chrEMRSA15:1398579:G:A	dal	NA	NA	-0.00142295	1	-0.00826	1
chrEMRSA15:1398581:C:T	dal	NA	NA	0.0135542	1	-0.00931	1
chrEMRSA15:1398587:A:C	dal	NA	NA	-0.00238786	1	-0.00812	1
chrEMRSA15:1398589:A:T	dal	NA	NA	-0.0126434	1	-0.00983	1
chrEMRSA15:1398607:G:A	dal	NA	NA	-0.0174372	1	-0.0146	1
chrEMRSA15:1398609:T:A	dal	NA	NA	0.0166265	1	-0.00793	1
chrEMRSA15:1398613:A:G	dal	NA	NA	0.0128504	1	-0.00989	1
chrEMRSA15:1398616:G:A	dal	0	1	-0.0142727	1	-0.0116	1
chrEMRSA15:1398630:A:T	dal	NA	NA	0.0166265	1	-0.00793	1
chrEMRSA15:1398637:A:C	dal	NA	NA	-0.291244	1	0.0139	1
chrEMRSA15:1398642:T:A	dal	NA	NA	0.0944868	1	-0.00835	1
chrEMRSA15:1398643:C:A	dal	0	1	-0.00422575	1	-0.0116	1
chrEMRSA15:1398647:C:T	dal	0	1	-0.0014769	1	-0.0117	1
chrEMRSA15:1398659:C:T	dal	NA	NA	0.0135542	1	-0.00931	1
chrEMRSA15:1398672:T:C	dal	NA	NA	-0.0431373	1	-0.0139	1
chrEMRSA15:1398678:C:A	dal	NA	NA	-0.0431373	1	-0.0139	1
chrEMRSA15:1398684:G:A	dal	NA	NA	-0.0431373	1	-0.0139	1
chrEMRSA15:1398689:G:A	dal	NA	NA	-0.0126434	1	-0.00983	1
chrEMRSA15:1398700:A:G	dal	0	1	-0.0168691	1	-0.0116	1
chrEMRSA15:1398705:C:T	dal	NA	NA	-0.00291133	1	-0.0108	1
chrEMRSA15:1398705:C:G	dal	NA	NA	0	1	NA	NA
chrEMRSA15:1398705:C:A	dal	NA	NA	0	1	NA	NA
chrEMRSA15:1398706:C:T	dal	0	1	-0.0163901	1	-0.0117	1
chrEMRSA15:1398706:C:G	dal	0	1	-0.0129312	1	-0.0116	1
chrEMRSA15:1398713:T:G	dal	0	1	-0.00503032	1	-0.0116	1
chrEMRSA15:1398723:A:T	dal	NA	NA	-0.00253191	1	-0.00945	1
chrEMRSA15:1398725:A:G	dal	0	1	-0.00817455	1	-0.0165	1
chrEMRSA15:1398728:G:A	dal	NA	NA	-0.00165418	1	-0.00624	1
chrEMRSA15:1398728:G:C	dal	NA	NA	0	1	NA	NA
chrEMRSA15:1398728:G:T	dal	NA	NA	0	1	NA	NA
chrEMRSA15:1398729:C:T	dal	0	1	-0.00938361	1	-0.0286	1
chrEMRSA15:1398738:T:C	dal	0	1	-0.0105911	1	-0.0116	1
chrEMRSA15:1398750:A:C	dal	NA	NA	5.32639e-06	1	-0.00596	1
chrEMRSA15:1398754:A:G	dal	NA	NA	0.128601	1	NA	NA
chrEMRSA15:1398774:C:A	dal	NA	NA	-0.00155368	1	-0.00489	1
chrEMRSA15:1398780:C:T	dal	NA	NA	-0.00290537	1	-0.00439	1
chrEMRSA15:1398783:T:C	dal	NA	NA	-0.00355786	1	-0.00437	1
chrEMRSA15:1398789:T:C	dal	NA	NA	0.00161581	1	-0.00433	1
chrEMRSA15:1398792:C:T	dal	NA	NA	-0.00269095	1	-0.0096	1
chrEMRSA15:1398794:T:G	dal	0	1	-0.0248222	1	-0.0116	1
chrEMRSA15:1398799:G:A	dal	NA	NA	-0.00419721	1	-0.0104	1
chrEMRSA15:1398804:T:A	dal	NA	NA	0.012977	1	-0.00656	1
chrEMRSA15:1398806:G:A	dal	0	1	0.00345917	1	-0.0181	1
chrEMRSA15:1398809:C:T	dal	NA	NA	0.00215535	1	-0.0104	1
chrEMRSA15:1398810:A:T	dal	NA	NA	-0.018112	1	-0.0183	1
chrEMRSA15:1398816:T:A	dal	NA	NA	0.00681549	1	-0.00785	1
chrEMRSA15:1398817:G:T	dal	0	1	0.0060205	1	-0.0181	1
chrEMRSA15:1398831:T:A	dal	NA	NA	0.00258747	1	-0.00846	1
chrEMRSA15:1398831:T:C	dal	NA	NA	0.00537528	1	-0.00713	1
chrEMRSA15:1398840:T:C	dal	NA	NA	0.00824081	1	-0.00886	1
chrEMRSA15:1398848:ta:t	dal	0	1	-0.00547219	1	-0.0283	1
chrEMRSA15:1398876:T:C	dal lysA	0	1	0.00152984	1	-0.0101	1
chrEMRSA15:1398892:T:C	lysA	NA	NA	0.0143944	1	-0.00897	1
chrEMRSA15:1398892:T:G	lysA	0	1	-0.0134109	1	-0.0116	1
chrEMRSA15:1398895:C:T	lysA	NA	NA	0.0197113	1	-0.00771	1
chrEMRSA15:1398895:C:G	lysA	NA	NA	0	1	NA	NA
chrEMRSA15:1398895:C:A	lysA	NA	NA	0	1	NA	NA
chrEMRSA15:1398910:T:C	lysA	NA	NA	0.0185162	1	-0.00771	1
chrEMRSA15:1398913:T:C	lysA	NA	NA	-0.00430497	1	-0.00719	1
chrEMRSA15:1398913:T:A	lysA	NA	NA	0	1	NA	NA
chrEMRSA15:1398916:T:A	lysA	NA	NA	0.0114318	1	-0.0082	1
chrEMRSA15:1398927:C:T	lysA	0	1	-0.106674	1	-0.0208	1
chrEMRSA15:1398928:G:A	lysA	NA	NA	0.00857842	1	-0.0128	1
chrEMRSA15:1398934:G:A	lysA	1.32	1	0.0506992	1	0.0131	1
chrEMRSA15:1398943:T:C	lysA	NA	NA	0.0162495	1	-0.00735	1
chrEMRSA15:1398943:T:G	lysA	NA	NA	0	1	NA	NA
chrEMRSA15:1398945:G:A	lysA	0	1	-0.0410903	1	-0.0116	1
chrEMRSA15:1398949:A:G	lysA	NA	NA	-0.00238786	1	-0.00812	1
chrEMRSA15:1398954:C:G	lysA	0	1	-0.00324893	1	-0.0117	1
chrEMRSA15:1398970:A:G	lysA	NA	NA	-0.0056958	1	-0.0132	1
chrEMRSA15:1398971:C:T	lysA	NA	NA	-0.00933585	1	-0.00615	1
chrEMRSA15:1398973:A:G	lysA	NA	NA	0.0599591	1	-0.0112	1
chrEMRSA15:1398976:A:C	lysA	0	1	-0.00398699	1	-0.0181	1
chrEMRSA15:1398988:G:A	lysA	NA	NA	-0.00323897	1	-0.00609	1
chrEMRSA15:1398988:G:C	lysA	NA	NA	0	1	NA	NA
chrEMRSA15:1398994:C:T	lysA	NA	NA	-0.00378058	1	-0.00483	1
chrEMRSA15:1399000:C:T	lysA	NA	NA	0.00151159	1	-0.00429	1
chrEMRSA15:1399001:C:T	lysA	NA	NA	0.00563426	1	-0.0137	1
chrEMRSA15:1399005:G:A	lysA	NA	NA	0.00333935	1	-0.00584	1
chrEMRSA15:1399008:C:T	lysA	0	1	0.00711021	1	-0.0169	1
chrEMRSA15:1399013:A:G	lysA	0	1	-0.00750432	1	-0.0283	1
chrEMRSA15:1399018:T:A	lysA	NA	NA	-0.000778344	1	-0.00417	1
chrEMRSA15:1399021:T:C	lysA	NA	NA	0.00857842	1	-0.0128	1
chrEMRSA15:1399024:A:T	lysA	NA	NA	0.00857842	1	-0.0128	1
chrEMRSA15:1399030:A:T	lysA	NA	NA	0.00562043	1	-0.0122	1
chrEMRSA15:1399033:C:T	lysA	NA	NA	0.00857842	1	-0.0128	1
chrEMRSA15:1399045:C:T	lysA	NA	NA	0.00857842	1	-0.0128	1
chrEMRSA15:1399047:C:T	lysA	0	1	-0.00365656	1	-0.0116	1
chrEMRSA15:1399048:C:T	lysA	0	1	-0.00271278	1	-0.0278	1
chrEMRSA15:1399051:A:T	lysA	NA	1	-0.217644	1	0.0149	1
chrEMRSA15:1399054:G:A	lysA	NA	1	-0.293157	1	0.00556	1
chrEMRSA15:1399057:A:G	lysA	NA	NA	-0.0166945	1	-0.0128	1
chrEMRSA15:1399060:T:A	lysA	0	1	-0.00172862	1	-0.0166	1
chrEMRSA15:1399061:A:G	lysA	NA	NA	0.00498529	1	-0.0104	1
chrEMRSA15:1399066:C:T	lysA	0.1535	1	0.0129941	1	-0.0255	1
chrEMRSA15:1399066:C:A	lysA	NA	NA	0	1	NA	NA
chrEMRSA15:1399066:C:G	lysA	NA	NA	0	1	NA	NA
chrEMRSA15:1399067:A:C	lysA	0.1628	1	-0.11441	1	-0.0244	1
chrEMRSA15:1399067:A:G	lysA	NA	NA	0	1	NA	NA
chrEMRSA15:1399070:C:A	lysA	NA	NA	-0.015222	1	-0.0117	1
chrEMRSA15:1399080:A:T	lysA	0	1	-0.00165432	1	-0.0277	1
chrEMRSA15:1399084:T:G	lysA	0.7988	1	-0.0280657	1	-0.000502	1
chrEMRSA15:1399087:A:G	lysA	0.2607	1	-0.0118668	1	-0.0154	1
chrEMRSA15:1399091:G:T	lysA	0	1	-0.0184991	1	-0.0116	1
chrEMRSA15:1399097:G:T	lysA	0	1	-0.0043195	1	-0.0179	1
chrEMRSA15:1399106:T:C	lysA	NA	NA	0.00225497	1	-0.0042	1
chrEMRSA15:1399120:T:C	lysA	NA	NA	-0.000236628	1	-0.00422	1
chrEMRSA15:1399127:gaattata:g	lysA	0	1	-0.00163532	1	-0.0116	1
chrEMRSA15:1399135:T:C	lysA	NA	NA	-0.00300177	1	-0.00415	1
chrEMRSA15:1399136:A:G	lysA	0	1	-0.00456363	1	-0.0284	1
chrEMRSA15:1399137:C:T	lysA	NA	NA	-0.0144445	1	-0.00555	1
chrEMRSA15:1399138:A:G	lysA	0.2005	1	-0.0398419	1	-0.0184	1
chrEMRSA15:1399138:A:T	lysA	NA	NA	0	1	NA	NA
chrEMRSA15:1399141:T:A	lysA	0.7821	1	-0.0583377	1	-0.000909	1
chrEMRSA15:1399141:T:G	lysA	NA	NA	0.0568394	1	-0.0109	1
chrEMRSA15:1399148:G:A	lysA	0	1	-0.014167	1	-0.0144	1
chrEMRSA15:1399149:C:T	lysA	0	1	-0.010732	1	-0.0116	1
chrEMRSA15:1399150:A:G	lysA	0.273	1	-0.112609	1	-0.0159	1
chrEMRSA15:1399150:A:T	lysA	NA	NA	0	1	NA	NA
chrEMRSA15:1399153:T:A	lysA	0.4554	1	0.0725972	1	-0.00273	1
chrEMRSA15:1399153:T:G	lysA	NA	NA	0	1	NA	NA
chrEMRSA15:1399153:T:C	lysA	NA	NA	0	1	NA	NA
chrEMRSA15:1399160:C:G	lysA	NA	NA	0.0166265	1	-0.00793	1
chrEMRSA15:1399162:G:A	lysA	NA	1	0.304652	1	0.0144	1
chrEMRSA15:1399162:G:C	lysA	NA	NA	0	1	NA	NA
chrEMRSA15:1399162:G:T	lysA	NA	NA	0	1	NA	NA
chrEMRSA15:1399164:A:G	lysA	NA	1	0.396157	1	0.00667	1
chrEMRSA15:1399165:T:C	lysA	NA	NA	0.000538341	1	-0.0147	1
chrEMRSA15:1399168:C:G	lysA	NA	NA	0.0588122	1	-0.0114	1
chrEMRSA15:1399172:C:T	lysA	0	1	-0.0414919	1	-0.0117	1
chrEMRSA15:1399180:T:A	lysA	NA	NA	-0.0183658	1	-0.0117	1
chrEMRSA15:1399192:A:G	lysA	0	1	-0.00799593	1	-0.0181	1
chrEMRSA15:1399199:C:T	lysA	NA	NA	0.102565	1	NA	NA
chrEMRSA15:1399210:G:T	lysA	NA	NA	0.00314198	1	-0.0109	1
chrEMRSA15:1399210:G:A	lysA	NA	NA	-0.00238786	1	-0.00812	1
chrEMRSA15:1399214:G:T	lysA	NA	NA	0.00631633	1	-0.00983	1
chrEMRSA15:1399228:C:T	lysA	NA	1	0.0386304	1	0.00448	1
chrEMRSA15:1399228:C:A	lysA	NA	NA	0.01373	1	-0.0042	1
chrEMRSA15:1399246:A:T	lysA	NA	NA	0.01373	1	-0.0042	1
chrEMRSA15:1399253:T:C	lysA	0	1	-0.00958482	1	-0.01	1
chrEMRSA15:1399268:T:C	lysA	NA	NA	0.00890352	1	-0.0127	1
chrEMRSA15:1399275:A:G	lysA	0	1	-0.0228307	1	-0.0151	1
chrEMRSA15:1399276:C:A	lysA	NA	NA	-0.00142295	1	-0.00826	1
chrEMRSA15:1399283:G:A	lysA	NA	NA	0.00403296	1	-0.0154	1
chrEMRSA15:1399285:T:A	lysA	NA	NA	-0.00094866	1	-0.0104	1
chrEMRSA15:1399288:T:A	lysA	NA	NA	-0.00238786	1	-0.00812	1
chrEMRSA15:1399292:A:G	lysA	0	1	-0.00324893	1	-0.0117	1
chrEMRSA15:1399297:T:G	lysA	NA	1	0.0884905	1	-0.00532	1
chrEMRSA15:1399298:C:T	lysA	NA	NA	-0.00477332	1	-0.00548	1
chrEMRSA15:1399318:T:C	lysA	NA	NA	-0.00188091	1	-0.0042	1
chrEMRSA15:1399323:G:A	lysA	0	1	-0.0142232	1	-0.0116	1
chrEMRSA15:1399324:T:G	lysA	NA	NA	0.000240975	1	-0.00425	1
chrEMRSA15:1399339:A:G	lysA	NA	NA	0.0059569	1	-0.0124	1
chrEMRSA15:1399342:C:T	lysA	NA	NA	-0.0131765	1	-0.00502	1
chrEMRSA15:1399345:A:G	lysA	NA	NA	-0.00183937	1	-0.0124	1
chrEMRSA15:1399351:T:A	lysA	NA	NA	-0.00816311	1	-0.00496	1
chrEMRSA15:1399360:T:G	lysA	NA	1	0.0210802	1	0.00521	1
chrEMRSA15:1399360:T:A	lysA	NA	NA	-0.00409783	1	-0.00529	1
chrEMRSA15:1399375:G:A	lysA	NA	NA	0.0135542	1	-0.00931	1
chrEMRSA15:1399381:G:A	lysA	NA	1	-0.0372413	1	0.0063	1
chrEMRSA15:1399381:G:C	lysA	NA	NA	0.0605073	1	-0.0111	1
chrEMRSA15:1399395:A:T	lysA	NA	NA	0.0166265	1	-0.00793	1
chrEMRSA15:1399402:A:G	lysA	NA	NA	0.00874887	1	-0.00753	1
chrEMRSA15:1399405:T:C	lysA	NA	NA	-0.00357671	1	-0.00488	1
chrEMRSA15:1399407:A:T	lysA	NA	NA	-1.42695	1	0.013	1
chrEMRSA15:1399407:A:G	lysA	NA	NA	0	1	NA	NA
chrEMRSA15:1399409:A:C	lysA	NA	NA	0.0568394	1	-0.0109	1
chrEMRSA15:1399410:A:C	lysA	NA	NA	-0.00090753	1	-0.00461	1
chrEMRSA15:1399411:A:G	lysA	NA	NA	-0.00335511	1	-0.00903	1
chrEMRSA15:1399418:G:A	lysA	0.3216	1	0.17868	1	-0.0041	1
chrEMRSA15:1399418:G:T	lysA	NA	NA	0	1	NA	NA
chrEMRSA15:1399420:C:A	lysA	NA	NA	-0.00333287	1	-0.00448	1
chrEMRSA15:1399426:C:G	lysA	0.5217	1	-0.00476137	1	-0.0088	1
chrEMRSA15:1399426:C:T	lysA	NA	NA	0	1	NA	NA
chrEMRSA15:1399426:C:A	lysA	NA	NA	0	1	NA	NA
chrEMRSA15:1399428:A:T	lysA	NA	NA	-0.00237422	1	-0.00451	1
chrEMRSA15:1399433:T:A	lysA	NA	NA	-0.00345989	1	-0.0107	1
chrEMRSA15:1399434:C:T	lysA	NA	NA	-8.0434e-05	1	-0.00731	1
chrEMRSA15:1399434:C:A	lysA	0	1	-0.0273342	1	-0.0185	1
chrEMRSA15:1399435:T:C	lysA	NA	NA	-0.00392627	1	-0.00449	1
chrEMRSA15:1399438:A:G	lysA	0	1	-0.0113114	1	-0.0176	1
chrEMRSA15:1399439:C:T	lysA	0	1	0.0113836	1	-0.0156	1
chrEMRSA15:1399440:A:G	lysA	NA	1.47362e-17	-0.0385896	1	0.984	3.56001e-13
chrEMRSA15:1399440:a:aT	lysA	NA	NA	0.0166265	1	-0.00793	1
chrEMRSA15:1399441:C:T	lysA	NA	NA	0.265591	1	-0.0101	1
chrEMRSA15:1399442:T:C	lysA	NA	NA	0.436931	1	-0.0108	1
chrEMRSA15:1399443:ta:t	lysA	0	1	-0.0173873	1	-0.0181	1
chrEMRSA15:1399444:A:T	lysA	0	1	-0.0133004	1	-0.0122	1
chrEMRSA15:1399445:A:G	lysA	NA	NA	-0.0128661	1	-0.0103	1
chrEMRSA15:1399448:T:C	lysA	NA	NA	-0.0149709	1	-0.00756	1
chrEMRSA15:1399454:G:A	lysA	0	1	-0.0310556	1	-0.0117	1
chrEMRSA15:1399457:G:A	lysA	0	1	-0.0346653	1	-0.0117	1
chrEMRSA15:1399458:T:C	lysA	0	1	-0.00296735	1	-0.0172	1
chrEMRSA15:1399459:A:T	lysA	NA	NA	0.0017041	1	-0.00423	1
chrEMRSA15:1399464:G:A	lysA	0	1	-0.0165114	1	-0.0116	1
chrEMRSA15:1399477:A:T	lysA	NA	NA	-0.00335511	1	-0.00903	1
chrEMRSA15:1399480:G:A	lysA	NA	NA	0.000455891	1	-0.0042	1
chrEMRSA15:1399483:T:A	lysA	NA	NA	0.0436524	1	-0.0127	1
chrEMRSA15:1399485:A:G	lysA	0	1	-0.0425533	1	-0.0117	1
chrEMRSA15:1399489:T:A	lysA	NA	NA	0.00172931	1	-0.00423	1
chrEMRSA15:1399490:A:G	lysA	0	1	-0.0142232	1	-0.0116	1
chrEMRSA15:1399527:G:A	lysA	0	1	-0.000348507	1	-0.018	1
chrEMRSA15:1399544:G:C	lysA	NA	NA	0.133266	0.0002157	NA	NA
chrEMRSA15:1399545:G:A	lysA	NA	NA	-0.130115	1	0.0123	1
chrEMRSA15:1399554:T:G	lysA	NA	NA	0.00618757	1	-0.0118	1
chrEMRSA15:1399558:A:T	lysA	NA	NA	-0.0020375	1	-0.00422	1
chrEMRSA15:1399564:A:G	lysA	NA	NA	-0.00545424	1	-0.00452	1
chrEMRSA15:1399567:C:G	lysA	NA	NA	0.00188202	1	-0.0123	1
chrEMRSA15:1399567:C:T	lysA	NA	NA	-0.00526696	1	-0.00452	1
chrEMRSA15:1399576:T:C	lysA	NA	NA	-0.00609155	1	-0.00622	1
chrEMRSA15:1399579:C:A	lysA	0	1	0.00109787	1	-0.0117	1
chrEMRSA15:1399584:G:C	lysA	0	1	-0.00324893	1	-0.0117	1
chrEMRSA15:1399597:T:C	lysA	NA	NA	-0.00832417	1	-0.00468	1
chrEMRSA15:1399602:G:A	lysA	NA	NA	0.0436524	1	-0.0127	1
chrEMRSA15:1399606:T:C	lysA	NA	1	0.0595987	1	-0.00165	1
chrEMRSA15:1399607:G:A	lysA	NA	NA	0.0436524	1	-0.0127	1
chrEMRSA15:1399611:G:A	lysA	0	1	-0.00468941	1	-0.0165	1
chrEMRSA15:1399616:C:T	lysA	0	1	-0.0293467	1	-0.0117	1
chrEMRSA15:1399626:G:A	lysA	NA	NA	-0.00503655	1	-0.00471	1
chrEMRSA15:1399627:T:A	lysA	NA	NA	-0.00539843	1	-0.00466	1
chrEMRSA15:1399630:T:C	lysA	NA	NA	-0.00142295	1	-0.00826	1
chrEMRSA15:1399639:T:A	lysA	NA	NA	0.00415694	1	-0.00434	1
chrEMRSA15:1399647:A:G	lysA	0	1	-0.00438701	1	-0.0165	1
chrEMRSA15:1399648:C:T	lysA	NA	NA	0.00189068	1	-0.0103	1
chrEMRSA15:1399649:G:A	lysA	NA	NA	0.0291358	1	-0.012	1
chrEMRSA15:1399660:C:T	lysA	NA	NA	0.0300402	1	-0.0126	1
chrEMRSA15:1399661:G:A	lysA	0	1	0.00424317	1	-0.0181	1
chrEMRSA15:1399678:T:C	lysA	NA	NA	0.00890352	1	-0.0127	1
chrEMRSA15:1399679:A:G	lysA	NA	NA	-0.00345989	1	-0.0107	1
chrEMRSA15:1399682:G:A	lysA	NA	NA	-0.00345989	1	-0.0107	1
chrEMRSA15:1399698:G:T	lysA	NA	NA	-0.00296539	1	-0.0134	1
chrEMRSA15:1399708:A:G	lysA	NA	1	0.0608884	1	-0.00219	1
chrEMRSA15:1399717:T:A	lysA	NA	1	0.0358662	1	0.00684	1
chrEMRSA15:1399735:C:T	lysA	NA	NA	0.0135542	1	-0.00931	1
chrEMRSA15:1399759:C:T	lysA	NA	NA	0.00300387	1	-0.00983	1
chrEMRSA15:1399768:A:G	lysA	NA	NA	0.0568394	1	-0.0109	1
chrEMRSA15:1399771:T:C	lysA	NA	NA	0.0135542	1	-0.00931	1
chrEMRSA15:1399776:G:A	lysA	NA	1	0.0580363	1	0.00553	1
chrEMRSA15:1399777:G:A	lysA	NA	NA	0.00537528	1	-0.00713	1
chrEMRSA15:1399780:T:A	lysA	NA	NA	-0.291244	1	0.0139	1
chrEMRSA15:1399789:T:C	lysA	NA	NA	0.0135542	1	-0.00931	1
chrEMRSA15:1399795:T:A	lysA	NA	1	0.0582235	1	0.00538	1
chrEMRSA15:1399810:G:C	lysA	0	1	-0.00172862	1	-0.0166	1
chrEMRSA15:1399841:G:A	lysA	0	1	0.0930474	1	-0.0116	1
chrEMRSA15:1399854:C:T	lysA	0	1	-0.00787844	1	-0.0125	1
chrEMRSA15:1399861:T:A	lysA	NA	NA	0.00857842	1	-0.0128	1
chrEMRSA15:1399866:A:T	lysA	NA	NA	0.00173698	1	-0.00415	1
chrEMRSA15:1399876:A:T	lysA	NA	NA	-0.018112	1	-0.0183	1
chrEMRSA15:1399877:A:G	lysA	NA	1	0.0105301	1	0.00615	1
chrEMRSA15:1399881:C:T	lysA	0	1	0.00547938	1	-0.0278	1
chrEMRSA15:1399886:G:A	lysA	NA	NA	0.0135542	1	-0.00931	1
chrEMRSA15:1399887:A:T	lysA	0	1	-0.0269709	1	-0.029	1
chrEMRSA15:1399894:A:T	lysA	NA	NA	0.000885931	1	-0.00415	1
chrEMRSA15:1399900:A:T	lysA	NA	NA	-0.000683555	1	-0.00425	1
chrEMRSA15:1399903:T:A	lysA	NA	NA	-0.0180847	1	-0.00693	1
chrEMRSA15:1399905:G:A	lysA	0	1	-0.0282289	1	-0.0192	1
chrEMRSA15:1399915:C:T	lysA	NA	1	0.0530696	1	0.000537	1
chrEMRSA15:1399915:C:A	lysA	NA	NA	0	1	NA	NA
chrEMRSA15:1399918:G:A	lysA	NA	NA	0.0859119	1	-0.0137	1
chrEMRSA15:1399924:T:A	lysA	NA	NA	-0.0431373	1	-0.0139	1
chrEMRSA15:1399956:C:T	lysA	NA	NA	-0.00424036	1	-0.0117	1
chrEMRSA15:1399963:C:T	lysA	NA	NA	0.0015166	1	-0.0078	1
chrEMRSA15:1399965:A:T	lysA	NA	NA	-0.00282262	1	-0.0042	1
chrEMRSA15:1399968:G:A	lysA	0	1	-0.0106633	1	-0.0116	1
chrEMRSA15:1399969:T:C	lysA	NA	NA	0.0059569	1	-0.0124	1
chrEMRSA15:1399973:G:A	lysA	NA	NA	0.00314198	1	-0.0109	1
chrEMRSA15:1399975:C:T	lysA	0	1	0.00345917	1	-0.0181	1
chrEMRSA15:1399976:T:C	lysA	0	1	-0.0101468	1	-0.0105	1
chrEMRSA15:1399983:C:T	lysA	NA	NA	0.0568394	1	-0.0109	1
chrEMRSA15:1400006:C:A	lysA	NA	NA	0.00562043	1	-0.0122	1
chrEMRSA15:1400032:T:C	lysA	NA	NA	0.0205664	1	-0.0145	1
chrEMRSA15:1400034:A:G	lysA	0	1	-0.0149376	1	-0.0117	1
chrEMRSA15:1400035:A:G	lysA	NA	NA	0.0135542	1	-0.00931	1
chrEMRSA15:1400041:A:G	lysA	NA	NA	0.0278587	1	-0.0137	1
chrEMRSA15:1400046:C:T	lysA	NA	NA	0.00240027	1	-0.00731	1
chrEMRSA15:1400047:T:A	lysA	NA	NA	-0.0112483	1	-0.00652	1
chrEMRSA15:1400050:T:C	lysA	NA	NA	-0.000501664	1	-0.00419	1
chrEMRSA15:1400052:T:C	lysA	NA	NA	0.00403296	1	-0.0154	1
chrEMRSA15:1400053:G:A	lysA	NA	NA	0.00707604	1	-0.00771	1
chrEMRSA15:1400053:g:gT	lysA	0	1	-0.0177597	1	-0.0177	1
chrEMRSA15:1400058:tc:t	lysA	0	1	-0.00936334	1	-0.0179	1
chrEMRSA15:1400059:C:T	lysA	NA	1	0.0331166	1	0.0142	1
chrEMRSA15:1400076:C:T	lysA	0	1	-0.00612001	1	-0.0116	1
chrEMRSA15:1400089:A:T	lysA	NA	NA	-0.291244	1	0.0139	1
chrEMRSA15:1400089:A:G	lysA	NA	NA	0	1	NA	NA
chrEMRSA15:1400091:A:G	lysA	0	1	-0.00450206	1	-0.0116	1
chrEMRSA15:1400092:G:A	lysA	NA	NA	0.00707604	1	-0.00771	1
chrEMRSA15:1400101:G:A	lysA	NA	NA	0.0114116	1	-0.00854	1
chrEMRSA15:1400110:A:G	lysA	NA	NA	-0.026692	1	-0.0111	1
chrEMRSA15:1400113:C:T	lysA	NA	NA	-0.162362	1	0.00454	1
chrEMRSA15:1400122:T:C	lysA	0	1	-0.010132	1	-0.0116	1
chrEMRSA15:1400126:A:G	lysA	0	1	0.00926474	1	-0.0165	1
chrEMRSA15:1400127:T:C	lysA	0.1508	1	0.23223	1	-0.0177	1
chrEMRSA15:1400127:T:A	lysA	NA	NA	0	1	NA	NA
chrEMRSA15:1400142:C:T		0.4248	1	-0.205478	1	-0.00493	1
chrEMRSA15:1400142:C:A		NA	NA	0	1	NA	NA
chrEMRSA15:1400142:C:G		NA	NA	0	1	NA	NA
chrEMRSA15:1400157:A:G		NA	NA	0.00403296	1	-0.0154	1
chrEMRSA15:1400158:G:T		NA	NA	0.00403296	1	-0.0154	1
chrEMRSA15:1400159:C:A		NA	NA	-0.212034	1	0.00215	1
chrEMRSA15:1400159:C:T		NA	NA	0	1	NA	NA
chrEMRSA15:1400159:C:G		NA	NA	0	1	NA	NA
chrEMRSA15:1400164:A:C		NA	NA	0.0059569	1	-0.0124	1
chrEMRSA15:1400178:A:T		NA	NA	0.00857842	1	-0.0128	1
chrEMRSA15:1400194:T:A		NA	NA	-0.0694248	1	0.0123	1
chrEMRSA15:1400194:T:G		NA	NA	0	1	NA	NA
chrEMRSA15:1400197:A:G		NA	NA	0.130775	1	NA	NA
chrEMRSA15:1400202:ag:a		NA	1	0.0481461	1	0.0116	1
chrEMRSA15:1400208:A:G		NA	NA	-0.241297	1	0.0134	1
chrEMRSA15:1400210:T:C		0	1	0.00347404	1	-0.0165	1
chrEMRSA15:1400214:G:T		NA	NA	-0.00345989	1	-0.0107	1
chrEMRSA15:1400216:T:A		NA	1	0.0283624	1	0.0091	1
chrEMRSA15:1400220:A:C		NA	NA	-0.00243484	1	-0.0139	1
chrEMRSA15:1400238:ta:t		0	1	-0.00128155	1	-0.0111	1
chrEMRSA15:1400250:A:T		0	1	-0.00260657	1	-0.0116	1
chrEMRSA15:1400255:C:T		NA	NA	0.00514248	1	-0.0134	1
chrEMRSA15:1400256:A:G		NA	NA	0.00343032	1	-0.0134	1
chrEMRSA15:1400258:T:A		NA	1	0.0354396	1	0.00402	1
chrEMRSA15:1400266:T:C		NA	NA	0.00403296	1	-0.0154	1
chrEMRSA15:1400269:G:T		0	1	-0.0149243	1	-0.0116	1
chrEMRSA15:1400275:A:G		NA	NA	-0.131847	1	0.0126	1
chrEMRSA15:1400275:A:T		NA	NA	0	1	NA	NA
chrEMRSA15:1400279:atttc:a		0	1	0.0019083	1	-0.0172	1
chrEMRSA15:1400280:tttc:t		NA	1	0.52284	1	0.0148	1
chrEMRSA15:1400283:C:A		0	1	0.0019083	1	-0.0172	1
chrEMRSA15:1400292:A:G		0	1	-0.140214	1	0.011	1
chrEMRSA15:1400303:at:a		0	1	0.0209087	1	-0.0237	1
chrEMRSA15:1400308:T:C		0	1	0.00334441	1	-0.0116	1
chrEMRSA15:1400309:A:G		0	1	-0.00976927	1	-0.0116	1
chrEMRSA15:1400316:C:T		NA	NA	-0.161913	1	0.0134	1
chrEMRSA15:1400316:C:A		NA	NA	0	1	NA	NA
chrEMRSA15:1400339:C:A		1.897	1	-0.0197098	1	0.0141	1
chrEMRSA15:1400342:T:A		0.3546	1	-0.2408	1	-0.00564	1
chrEMRSA15:1400342:T:G		NA	NA	0	1	NA	NA
chrEMRSA15:1400343:T:C		NA	NA	0.00780329	1	-0.0132	1
chrEMRSA15:1400348:A:G		0	1	0.0020395	1	-0.0101	1
chrEMRSA15:1400349:C:T		NA	NA	0.00188202	1	-0.0123	1
chrEMRSA15:1400366:A:G		0	1	0.00917333	1	-0.0181	1
chrEMRSA15:1400374:at:a		0	1	0.00139595	1	-0.0116	1
chrEMRSA15:1400379:T:A	putative membrane protein	1.067	1	-0.134667	1	0.0092	1
chrEMRSA15:1400379:T:G	putative membrane protein	1.207	1	-0.160016	1	0.000345	1
chrEMRSA15:1400386:T:G	putative membrane protein	2.133	1	-0.069129	1	0.00529	1
chrEMRSA15:1400390:T:A	putative membrane protein	NA	NA	-0.00476908	1	-0.00506	1
chrEMRSA15:1400390:T:C	putative membrane protein	0	1	-0.0443179	1	-0.0116	1
chrEMRSA15:1400392:C:A	putative membrane protein	0.5058	1	-0.183244	1	-0.00651	1
chrEMRSA15:1400392:C:T	putative membrane protein	0	1	-0.00433844	1	-0.0165	1
chrEMRSA15:1400399:T:C	putative membrane protein	NA	NA	0.0224397	1	-0.0137	1
chrEMRSA15:1400402:C:T	putative membrane protein	0	1	-0.025523	1	-0.0137	1
chrEMRSA15:1400402:C:G	putative membrane protein	NA	NA	0	1	NA	NA
chrEMRSA15:1400407:A:G	putative membrane protein	NA	NA	-0.018112	1	-0.0183	1
chrEMRSA15:1400416:C:T	putative membrane protein	0	1	0.00291487	1	-0.013	1
chrEMRSA15:1400422:G:A	putative membrane protein	0	1	-0.0215528	1	-0.0116	1
chrEMRSA15:1400423:A:G	putative membrane protein	0.2384	1	0.00921807	1	-0.0164	1
chrEMRSA15:1400429:C:T	putative membrane protein	0	1	-0.00178697	1	-0.022	1
chrEMRSA15:1400432:C:A	putative membrane protein	0	1	-0.0105487	1	-0.0129	1
chrEMRSA15:1400438:T:A	putative membrane protein	0	1	0.00297512	1	-0.0184	1
chrEMRSA15:1400438:T:C	putative membrane protein	NA	NA	0.00153895	1	-0.0064	1
chrEMRSA15:1400440:A:G	putative membrane protein	0	1	-0.0173873	1	-0.0181	1
chrEMRSA15:1400445:T:A	putative membrane protein	0	1	0.00359407	1	-0.00925	1
chrEMRSA15:1400450:C:T	putative membrane protein	0.2697	1	0.070362	1	-0.0136	1
chrEMRSA15:1400450:C:A	putative membrane protein	NA	NA	0	1	NA	NA
chrEMRSA15:1400452:G:A	putative membrane protein	0.252	1	0.0577299	1	-0.0143	1
chrEMRSA15:1400458:C:T	putative membrane protein	0	1	-0.0341299	1	-0.0117	1
chrEMRSA15:1400465:T:A	putative membrane protein	NA	1	0.512903	1	0.0144	1
chrEMRSA15:1400467:C:T	putative membrane protein	0	1	-0.0113915	1	-0.0172	1
chrEMRSA15:1400483:A:T	putative membrane protein	NA	NA	-0.291244	1	0.0139	1
chrEMRSA15:1400485:T:C	putative membrane protein	0	1	-0.0198353	1	-0.0116	1
chrEMRSA15:1400495:A:T	putative membrane protein	NA	NA	0.00857842	1	-0.0128	1
chrEMRSA15:1400500:G:C	putative membrane protein	NA	1	0.935299	1	0.000879	1
chrEMRSA15:1400500:G:A	putative membrane protein	0	1	-0.00101374	1	-0.0179	1
chrEMRSA15:1400509:C:G	putative membrane protein	NA	NA	0.01373	1	-0.0042	1
chrEMRSA15:1400510:C:G	putative membrane protein	0	1	0.039045	1	-0.0165	1
chrEMRSA15:1400521:T:C	putative membrane protein	NA	1	-0.568983	1	0.00724	1
chrEMRSA15:1400521:T:A	putative membrane protein	NA	NA	-0.0431373	1	-0.0139	1
chrEMRSA15:1400521:T:G	putative membrane protein	NA	NA	0	1	NA	NA
chrEMRSA15:1400525:G:A	putative membrane protein	NA	1	-0.167798	1	0.00319	1
chrEMRSA15:1400525:G:T	putative membrane protein	NA	NA	0	1	NA	NA
chrEMRSA15:1400532:T:C	putative membrane protein	NA	NA	-0.0376213	1	-0.0116	1
chrEMRSA15:1400532:T:A	putative membrane protein	NA	NA	0	1	NA	NA
chrEMRSA15:1400540:C:T	putative membrane protein	NA	NA	-0.00369048	1	-0.00539	1
chrEMRSA15:1400541:T:C	putative membrane protein	NA	NA	-0.00156012	1	-0.00525	1
chrEMRSA15:1400546:C:T	putative membrane protein	NA	NA	0.00627511	1	-0.00756	1
chrEMRSA15:1400548:A:G	putative membrane protein	NA	NA	0.00890352	1	-0.0127	1
chrEMRSA15:1400549:A:G	putative membrane protein	NA	NA	0.00514287	1	-0.00699	1
chrEMRSA15:1400551:T:C	putative membrane protein	NA	NA	0.0111529	1	-0.00739	1
chrEMRSA15:1400552:C:T	putative membrane protein	NA	NA	0.00143961	1	-0.0104	1
chrEMRSA15:1400567:G:A	putative membrane protein	NA	NA	-0.00114623	1	-0.0124	1
chrEMRSA15:1400568:T:C	putative membrane protein	NA	NA	0.00189068	1	-0.0103	1
chrEMRSA15:1400576:A:G	putative membrane protein	NA	1	-0.523129	1	0.0102	1
chrEMRSA15:1400576:A:T	putative membrane protein	NA	NA	0	1	NA	NA
chrEMRSA15:1400588:T:G	putative membrane protein	0.8528	1	-0.231361	1	0.00195	1
chrEMRSA15:1400588:T:C	putative membrane protein	NA	NA	0	1	NA	NA
chrEMRSA15:1400588:T:A	putative membrane protein	NA	NA	0	1	NA	NA
chrEMRSA15:1400591:G:A	putative membrane protein	0.9404	1	-0.359254	1	0.00287	1
chrEMRSA15:1400591:G:T	putative membrane protein	NA	NA	0	1	NA	NA
chrEMRSA15:1400591:G:C	putative membrane protein	NA	NA	0	1	NA	NA
chrEMRSA15:1400594:T:A	putative membrane protein	NA	NA	0.0018739	1	-0.0055	1
chrEMRSA15:1400597:G:T	putative membrane protein	NA	NA	0.0018739	1	-0.0055	1
chrEMRSA15:1400603:G:A	putative membrane protein	NA	1	-0.0181386	1	0.0113	1
chrEMRSA15:1400609:T:A	putative membrane protein	NA	NA	-0.0134975	1	-0.0112	1
chrEMRSA15:1400612:G:T	putative membrane protein	0	1	-0.0228867	1	-0.0116	1
chrEMRSA15:1400617:T:C	putative membrane protein	NA	NA	0.000980154	1	-0.0111	1
chrEMRSA15:1400618:T:C	putative membrane protein	NA	NA	-0.00192974	1	-0.0116	1
chrEMRSA15:1400621:A:G	putative membrane protein	0	1	-0.025347	1	-0.0117	1
chrEMRSA15:1400624:A:T	putative membrane protein	NA	NA	0.00247186	1	-0.012	1
chrEMRSA15:1400625:A:G	putative membrane protein	0	1	-0.00715063	1	-0.0283	1
chrEMRSA15:1400626:T:A	putative membrane protein	NA	NA	0.00247186	1	-0.012	1
chrEMRSA15:1400636:G:A	putative membrane protein	NA	NA	0.00676121	1	-0.0122	1
chrEMRSA15:1400639:A:G	putative membrane protein	NA	NA	0.00676121	1	-0.0122	1
chrEMRSA15:1400644:A:G	putative membrane protein	0.8827	1	0.0316169	1	0.0106	1
chrEMRSA15:1400644:A:C	putative membrane protein	NA	NA	-0.121949	1	0.0126	1
chrEMRSA15:1400644:A:T	putative membrane protein	NA	NA	0	1	NA	NA
chrEMRSA15:1400645:T:A	putative membrane protein	NA	NA	-0.144978	1	0.0129	1
chrEMRSA15:1400650:C:T	putative membrane protein	0	1	-0.024464	1	-0.029	1
chrEMRSA15:1400668:T:C	putative membrane protein	NA	NA	0.00676121	1	-0.0122	1
chrEMRSA15:1400690:T:C	putative membrane protein	NA	NA	-0.289069	1	0.0137	1
chrEMRSA15:1400711:A:T	putative membrane protein	NA	1	0.141299	1	0.00948	1
chrEMRSA15:1400753:T:C	putative membrane protein	NA	NA	-0.00345989	1	-0.0107	1
chrEMRSA15:1400774:C:T	putative membrane protein	NA	NA	-0.00345989	1	-0.0107	1
chrEMRSA15:1400783:A:C		NA	NA	-0.0031043	1	-0.00421	1
chrEMRSA15:1400794:G:A		NA	NA	0.0135542	1	-0.00931	1
chrEMRSA15:1400799:C:T		0	1	0.00240861	1	-0.0181	1
chrEMRSA15:1400803:aattat:a		205.3	1.50582e-27	-0.0464747	1	0.786	7.25222e-51
chrEMRSA15:1400820:A:G		0	1	0.00274295	1	-0.0177	1
chrEMRSA15:1400822:A:T		NA	NA	-0.0147883	1	-0.0134	1
chrEMRSA15:1400822:a:aT		0	1	-0.00772927	1	-0.0181	1
chrEMRSA15:1400823:A:T		NA	1	-0.0732786	1	0.0039	1
chrEMRSA15:1400824:T:C		NA	NA	0.00210262	1	-0.00546	1
chrEMRSA15:1400830:A:G		0	1	0.0116965	1	-0.0172	1
chrEMRSA15:1400834:C:T		0	1	-0.0246615	1	-0.0122	1
chrEMRSA15:1400835:A:G		NA	NA	-0.0716184	1	-0.00617	1
chrEMRSA15:1400838:C:A		NA	NA	-0.00207984	1	-0.00576	1
chrEMRSA15:1400842:G:T		NA	NA	-0.000563617	1	-0.0042	1
chrEMRSA15:1400845:G:T		0	1	-0.00604258	1	-0.0166	1
chrEMRSA15:1400846:G:T		0	1	-0.00152257	1	-0.0165	1
chrEMRSA15:1400846:G:A		NA	NA	-0.00159268	1	-0.00423	1
chrEMRSA15:1400847:T:A		NA	NA	-0.015467	1	-0.0127	1
chrEMRSA15:1400851:A:G		NA	NA	0.0436524	1	-0.0127	1
chrEMRSA15:1400852:ta:t		0	1	-0.0855032	1	-0.0178	1
chrEMRSA15:1400852:ta:tAa		NA	NA	0.00203669	1	-0.0111	1
chrEMRSA15:1400852:ta:tAAa		NA	NA	0	1	NA	NA
chrEMRSA15:1400875:T:C		NA	1	0.0789497	1	0.00556	1
chrEMRSA15:1400877:G:A		0	1	-0.0179067	1	-0.0116	1
chrEMRSA15:1400878:A:T		NA	NA	2.65367e-06	1	-0.0109	1
chrEMRSA15:1400880:A:G		NA	NA	-0.00183937	1	-0.0124	1
chrEMRSA15:1400901:T:G		NA	NA	-0.00491924	1	-0.00983	1
chrEMRSA15:1400903:T:A		NA	NA	0.00676121	1	-0.0122	1
chrEMRSA15:1400903:T:C		NA	NA	-0.0031043	1	-0.00421	1
chrEMRSA15:1400906:T:C		0	1	-0.0328555	1	-0.0116	1
chrEMRSA15:1400907:A:G		0	1	0.00492133	1	-0.0276	1
chrEMRSA15:1400928:T:A		NA	NA	0.00403296	1	-0.0154	1
chrEMRSA15:1400934:G:A		0	1	-0.0609301	1	-0.0116	1
chrEMRSA15:1400976:T:A	cspA	NA	NA	-0.018112	1	-0.0183	1
chrEMRSA15:1400992:G:T	cspA	NA	NA	0.00195219	1	-0.0134	1
chrEMRSA15:1400994:G:A	cspA	NA	1	0.0497473	1	0.000487	1
chrEMRSA15:1401002:G:A	cspA	NA	NA	-0.000283339	1	-0.0055	1
chrEMRSA15:1401006:g:gCGGTCGC	cspA	0	1	0.000962629	1	-0.0116	1
chrEMRSA15:1401008:G:A	cspA	0	1	-0.00128685	1	-0.0116	1
chrEMRSA15:1401009:G:A	cspA	NA	NA	0.00707604	1	-0.00771	1
chrEMRSA15:1401033:A:G	cspA	0	1	0.00159846	1	-0.0181	1
chrEMRSA15:1401036:A:G	cspA	0	1	-0.00618005	1	-0.0116	1
chrEMRSA15:1401040:T:A	cspA	NA	NA	0.01373	1	-0.0042	1
chrEMRSA15:1401068:C:T	cspA	0	1	-0.00101374	1	-0.0179	1
chrEMRSA15:1401071:G:A	cspA	0	1	-0.00547219	1	-0.0283	1
chrEMRSA15:1401081:T:C	cspA	0	1	-0.00191681	1	-0.0116	1
chrEMRSA15:1401090:T:A	cspA	NA	NA	-0.0431373	1	-0.0139	1
chrEMRSA15:1401099:G:A	cspA	0	1	0.00217098	1	-0.0282	1
chrEMRSA15:1401108:T:G	cspA	0	1	0.00131745	1	-0.0116	1
chrEMRSA15:1401108:T:C	cspA	NA	NA	-0.00309362	1	-0.0042	1
chrEMRSA15:1401113:C:T	cspA	0	1	-0.00512142	1	-0.0116	1
chrEMRSA15:1401115:A:G	cspA	0	1	-0.0209677	1	-0.0181	1
chrEMRSA15:1401127:C:T	cspA	0	1	-0.00463227	1	-0.0116	1
chrEMRSA15:1401129:G:A	cspA	0	1	-0.0107068	1	-0.0179	1
chrEMRSA15:1401161:T:C	cspA	0	1	-0.00211558	1	-0.0116	1
chrEMRSA15:1401176:T:C		NA	NA	-0.0118605	1	-0.00786	1
chrEMRSA15:1401194:A:T		NA	NA	0.0135542	1	-0.00931	1
chrEMRSA15:1401233:T:C		0	1	-0.020487	1	-0.0116	1
chrEMRSA15:1401238:G:T		0	1	-0.00255826	1	-0.0116	1
chrEMRSA15:1401239:C:T		0	1	0.0155051	1	-0.0117	1
chrEMRSA15:1401245:T:C		0	1	0.00241155	1	-0.00992	1
chrEMRSA15:1401246:C:T		NA	NA	-0.00986698	1	-0.00743	1
chrEMRSA15:1401249:T:C		0	1	-0.00471583	1	-0.0116	1
chrEMRSA15:1401263:C:T		NA	NA	0.00419614	1	-0.0128	1
chrEMRSA15:1401281:T:C		0	1	-0.150669	1	-0.0128	1
chrEMRSA15:1401283:C:T		0	1	-0.0364456	1	-0.0193	1
chrEMRSA15:1401285:T:C		0	1	-0.00900353	1	-0.0191	1
chrEMRSA15:1401299:G:A		NA	NA	-8.0434e-05	1	-0.00731	1
chrEMRSA15:1401301:G:A		NA	NA	0.0024601	1	-0.0136	1
chrEMRSA15:1401311:C:T		0	1	-0.0478235	1	-0.0116	1
chrEMRSA15:1401318:G:A		0	1	-0.00857399	1	-0.0116	1
chrEMRSA15:1401340:T:A		0	1	-0.0233318	1	-0.0283	1
chrEMRSA15:1401342:A:T		NA	NA	-0.00029131	1	-0.0113	1
chrEMRSA15:1401347:A:G	hypothetical protein	0	1	-0.00694367	1	-0.0181	1
chrEMRSA15:1401354:A:G	hypothetical protein	NA	NA	-0.00601699	1	-0.0042	1
chrEMRSA15:1401365:A:G	hypothetical protein	0	1	-0.00532592	1	-0.0116	1
chrEMRSA15:1401380:A:C	hypothetical protein	0	1	-0.00970131	1	-0.0116	1
chrEMRSA15:1401386:T:C	hypothetical protein	0	1	-0.0148163	1	-0.0165	1
chrEMRSA15:1401419:C:T	hypothetical protein	NA	NA	0.0135542	1	-0.00931	1
chrEMRSA15:1401434:G:A	hypothetical protein	0	1	0.165485	1	-0.0117	1
chrEMRSA15:1401443:C:T	hypothetical protein	NA	NA	0.00314198	1	-0.0109	1
chrEMRSA15:1401465:G:A	hypothetical protein	0	1	-0.0438046	1	-0.019	1
chrEMRSA15:1401479:T:A	hypothetical protein	NA	NA	0.00419614	1	-0.0128	1
chrEMRSA15:1401490:C:T	hypothetical protein	NA	NA	0.0049327	1	-0.00725	1
chrEMRSA15:1401494:A:G	hypothetical protein	NA	NA	-0.0874021	1	0.00959	1
chrEMRSA15:1401507:A:G	hypothetical protein	NA	NA	-0.00142295	1	-0.00826	1
chrEMRSA15:1401524:C:T	hypothetical protein	0	1	-0.0568769	1	-0.0126	1
chrEMRSA15:1401529:G:A	hypothetical protein	0	1	-0.00322734	1	-0.0278	1
chrEMRSA15:1401548:G:A	hypothetical protein	NA	NA	-0.00345989	1	-0.0107	1
chrEMRSA15:1401556:A:T	hypothetical protein	NA	NA	0.0018124	1	-0.0042	1
chrEMRSA15:1401566:T:C	hypothetical protein	NA	NA	0.0135542	1	-0.00931	1
chrEMRSA15:1401634:T:C	hypothetical protein	NA	NA	-0.0159403	1	-0.0125	1
chrEMRSA15:1401654:A:G		0	1	-0.00204403	1	-0.018	1
chrEMRSA15:1401676:caa:ca		NA	1	-0.230361	1	0.0141	1
chrEMRSA15:1401676:caa:c		NA	NA	0	1	NA	NA
chrEMRSA15:1401676:caa:cAaa		0	1	-0.00257136	1	-0.00989	1
chrEMRSA15:1401682:C:T		0	1	-0.0017505	1	-0.0119	1
chrEMRSA15:1401704:T:A		0	1	-0.000978204	1	-0.0117	1
chrEMRSA15:1401707:T:C		NA	NA	-0.0116559	1	-0.0117	1
chrEMRSA15:1401733:T:C		NA	NA	-0.00142295	1	-0.00826	1
chrEMRSA15:1401734:gaaac:g		NA	NA	0.0568394	1	-0.0109	1
chrEMRSA15:1401741:A:G		NA	NA	-0.000620649	1	-0.0115	1
chrEMRSA15:1401746:G:A		NA	NA	0.0135542	1	-0.00931	1
chrEMRSA15:1401749:G:T		NA	NA	-0.190118	1	-0.00164	1
chrEMRSA15:1401768:gt:g		0	1	-0.0167629	1	-0.0116	1
chrEMRSA15:1401774:T:A		NA	NA	0.000866039	1	-0.0111	1
chrEMRSA15:1401788:G:T		0	1	-0.00236394	1	-0.0166	1
chrEMRSA15:1401797:C:T		NA	NA	0.0603542	1	-0.0132	1
chrEMRSA15:1401797:C:A		NA	NA	0.00419614	1	-0.0128	1
chrEMRSA15:1401809:G:A		NA	NA	0.00537528	1	-0.00713	1
chrEMRSA15:1401824:A:G	putative acylphosphatase	NA	NA	-0.0207256	1	-0.0124	1
chrEMRSA15:1401845:C:T	putative acylphosphatase	NA	NA	-0.0101278	1	-0.0104	1
chrEMRSA15:1401857:G:A	putative acylphosphatase	NA	NA	0.0166265	1	-0.00793	1
chrEMRSA15:1401861:G:A	putative acylphosphatase	NA	NA	-0.0131711	1	-0.0042	1
chrEMRSA15:1401865:T:C	putative acylphosphatase	NA	NA	0.0135542	1	-0.00931	1
chrEMRSA15:1401870:A:G	putative acylphosphatase	NA	NA	0.00268474	1	-0.00415	1
chrEMRSA15:1401882:G:A	putative acylphosphatase	0	1	-0.0271771	1	-0.0117	1
chrEMRSA15:1401883:C:G	putative acylphosphatase	NA	NA	-0.00142295	1	-0.00826	1
chrEMRSA15:1401896:T:A	putative acylphosphatase	0	1	0.00078628	1	-0.0283	1
chrEMRSA15:1401908:G:A	putative acylphosphatase	0	1	-0.00838446	1	-0.0172	1
chrEMRSA15:1401909:G:A	putative acylphosphatase	0	1	-0.00457245	1	-0.0117	1
chrEMRSA15:1401909:G:C	putative acylphosphatase	0	1	-0.00640225	1	-0.0117	1
chrEMRSA15:1401930:A:G	putative acylphosphatase	0	1	-0.067769	1	-0.0116	1
chrEMRSA15:1401936:T:C	putative acylphosphatase	0	1	-0.0104493	1	-0.0116	1
chrEMRSA15:1401956:G:A	putative acylphosphatase	0	1	-0.0246239	1	-0.0124	1
chrEMRSA15:1401962:G:A	putative acylphosphatase	NA	5.22147e-06	-0.0234437	1	0.975	7.44734e-13
chrEMRSA15:1401966:A:T	putative acylphosphatase	NA	NA	-0.0373317	1	-0.0129	1
chrEMRSA15:1401968:A:T	putative acylphosphatase	0	1	-0.0465811	1	-0.0185	1
chrEMRSA15:1401986:G:A	putative acylphosphatase	0	1	-0.00942972	1	-0.0116	1
chrEMRSA15:1401994:T:C	putative acylphosphatase	NA	NA	0.00433371	1	-0.00421	1
chrEMRSA15:1401995:gaa:g	putative acylphosphatase	0	1	-0.0138267	1	-0.0117	1
chrEMRSA15:1402015:A:C	putative acylphosphatase	NA	NA	-0.0431373	1	-0.0139	1
chrEMRSA15:1402018:T:G	putative acylphosphatase	NA	NA	0.00100836	1	-0.0108	1
chrEMRSA15:1402020:T:C	putative acylphosphatase	0	1	-0.0162555	1	-0.0116	1
chrEMRSA15:1402024:A:G	putative acylphosphatase	NA	NA	-0.210676	1	0.0027	1
chrEMRSA15:1402026:G:A	putative acylphosphatase	0	1	-0.0180956	1	-0.0181	1
chrEMRSA15:1402035:T:A	putative acylphosphatase	0	1	-0.000366305	1	-0.0179	1
chrEMRSA15:1402037:G:A	putative acylphosphatase	NA	NA	0.000856157	1	-0.011	1
chrEMRSA15:1402042:G:A	putative acylphosphatase	NA	NA	-0.00142295	1	-0.00826	1
chrEMRSA15:1402053:A:T	putative acylphosphatase	NA	NA	-0.0716184	1	-0.00617	1
chrEMRSA15:1402063:A:T	putative acylphosphatase	0	1	-0.00692566	1	-0.0116	1
chrEMRSA15:1402072:T:C	putative acylphosphatase	NA	NA	-0.00655955	1	-0.0117	1
chrEMRSA15:1402087:T:C		NA	NA	-0.00455491	1	-0.0042	1
chrEMRSA15:1402116:A:G	putative membrane protein	0	1	-0.013231	1	-0.0167	1
chrEMRSA15:1402137:G:T	putative membrane protein	0	1	-0.00772695	1	-0.0116	1
chrEMRSA15:1402146:T:C	putative membrane protein	NA	NA	0.00389951	1	-0.0151	1
chrEMRSA15:1402148:G:A	putative membrane protein	0	1	-0.0152081	1	-0.0168	1
chrEMRSA15:1402149:G:A	putative membrane protein	0	1	-0.00795593	1	-0.0116	1
chrEMRSA15:1402161:C:T	putative membrane protein	NA	NA	0.00514248	1	-0.0134	1
chrEMRSA15:1402162:G:A	putative membrane protein	0	1	0.00160518	1	-0.00617	1
chrEMRSA15:1402186:G:A	putative membrane protein	NA	NA	-0.291244	1	0.0139	1
chrEMRSA15:1402187:A:T	putative membrane protein	NA	NA	0.00376421	1	-0.0055	1
chrEMRSA15:1402193:C:A	putative membrane protein	NA	NA	-0.00295876	1	-0.0042	1
chrEMRSA15:1402219:G:A	putative membrane protein	NA	NA	-0.000819981	1	-0.00415	1
chrEMRSA15:1402222:T:C	putative membrane protein	0	1	0.00944679	1	-0.0181	1
chrEMRSA15:1402232:G:A	putative membrane protein	0	1	-0.00534256	1	-0.0165	1
chrEMRSA15:1402235:G:T	putative membrane protein	NA	1.33961e-11	-0.000499298	1	0.244	1
chrEMRSA15:1402236:G:A	putative membrane protein	NA	NA	-0.000295274	1	-0.0109	1
chrEMRSA15:1402253:C:A	putative membrane protein	NA	NA	0.0135542	1	-0.00931	1
chrEMRSA15:1402265:A:C	putative membrane protein	NA	NA	-0.00231913	1	-0.0042	1
chrEMRSA15:1402278:G:A	putative membrane protein	NA	NA	0.00754342	1	-0.00731	1
chrEMRSA15:1402297:T:C	putative membrane protein	NA	NA	0.0024601	1	-0.0136	1
chrEMRSA15:1402308:G:T	putative membrane protein	NA	5.22147e-06	-0.0234437	1	0.975	7.44734e-13
chrEMRSA15:1402315:C:T	putative membrane protein	0	1	-0.00163532	1	-0.0116	1
chrEMRSA15:1402321:C:T	putative membrane protein	NA	NA	0.00707604	1	-0.00771	1
chrEMRSA15:1402328:C:G	putative membrane protein	0	1	-0.0119848	1	-0.0116	1
chrEMRSA15:1402351:T:C	putative membrane protein	NA	1	0.015005	1	0.00472	1
chrEMRSA15:1402360:T:C	putative membrane protein	NA	NA	0.00853986	1	-0.0055	1
chrEMRSA15:1402378:G:C	putative membrane protein	NA	NA	-0.0101302	1	-0.0117	1
chrEMRSA15:1402381:T:A	putative membrane protein	0	1	0.00183278	1	-0.0099	1
chrEMRSA15:1402387:T:A	putative membrane protein	NA	NA	0.0135542	1	-0.00931	1
chrEMRSA15:1402396:A:T	putative membrane protein	NA	NA	-0.00183937	1	-0.0124	1
chrEMRSA15:1402411:G:A	putative membrane protein	NA	NA	-0.0106424	1	-0.0136	1
chrEMRSA15:1402414:G:A	putative membrane protein	NA	NA	-0.256672	1	0.00952	1
chrEMRSA15:1402414:G:T	putative membrane protein	NA	NA	-0.0373317	1	-0.0129	1
chrEMRSA15:1402415:A:G	putative membrane protein	NA	NA	0.123118	1	NA	NA
chrEMRSA15:1402429:C:T	putative membrane protein	NA	NA	0.0568394	1	-0.0109	1
chrEMRSA15:1402465:G:A	putative membrane protein	NA	NA	-0.00183937	1	-0.0124	1
chrEMRSA15:1402467:G:A	putative membrane protein	0	1	-0.0078442	1	-0.0165	1
chrEMRSA15:1402470:C:T	putative membrane protein	0	1	-0.0220249	1	-0.0116	1
chrEMRSA15:1402492:A:G	putative membrane protein	NA	NA	-0.291244	1	0.0139	1
chrEMRSA15:1402495:C:G	putative membrane protein	NA	NA	0.019822	1	-0.0122	1
chrEMRSA15:1402495:C:T	putative membrane protein	NA	NA	-0.0113723	1	-0.00513	1
chrEMRSA15:1402495:C:A	putative membrane protein	NA	NA	0.0135542	1	-0.00931	1
chrEMRSA15:1402495:c:cTT	putative membrane protein	0	1	-0.00636112	1	-0.0116	1
chrEMRSA15:1402520:G:A	putative membrane protein	0	1	-0.0256865	1	-0.0189	1
chrEMRSA15:1402522:T:A	putative membrane protein	NA	NA	0.047751	1	-0.0116	1
chrEMRSA15:1402531:G:T	putative membrane protein	NA	NA	-0.00238786	1	-0.00812	1
chrEMRSA15:1402545:C:T	putative membrane protein	0	1	-0.0345903	1	-0.0116	1
chrEMRSA15:1402547:C:T	putative membrane protein	0	1	-0.00438701	1	-0.0165	1
chrEMRSA15:1402561:G:A	putative membrane protein	0	1	-0.0249529	1	-0.0116	1
chrEMRSA15:1402564:C:A	putative membrane protein	NA	NA	-0.00754078	1	-0.0118	1
chrEMRSA15:1402565:A:G	putative membrane protein	0	1	0.00253459	1	-0.0278	1
chrEMRSA15:1402565:A:C	putative membrane protein	NA	NA	-0.00183937	1	-0.0124	1
chrEMRSA15:1402579:T:C	putative membrane protein	NA	NA	-0.00183937	1	-0.0124	1
chrEMRSA15:1402585:G:A	putative membrane protein	NA	NA	-0.00142295	1	-0.00826	1
chrEMRSA15:1402586:C:T	putative membrane protein	0	1	-0.016406	1	-0.0116	1
chrEMRSA15:1402591:G:A	putative membrane protein	NA	NA	-0.126065	1	-0.00927	1
chrEMRSA15:1402601:A:G	putative membrane protein	NA	NA	-0.00345989	1	-0.0107	1
chrEMRSA15:1402602:C:A	putative membrane protein	NA	NA	-0.00622976	1	-0.0042	1
chrEMRSA15:1402604:C:A	putative membrane protein	NA	NA	-0.00238786	1	-0.00812	1
chrEMRSA15:1402616:G:A	putative membrane protein	0	1	-0.0235202	1	-0.0116	1
chrEMRSA15:1402620:A:C	putative membrane protein	NA	NA	0.000841603	1	-0.0042	1
chrEMRSA15:1402624:C:A	putative membrane protein	NA	NA	0.00857842	1	-0.0128	1
chrEMRSA15:1402632:C:T	putative membrane protein	0	1	-0.00460406	1	-0.0165	1
chrEMRSA15:1402635:T:C	putative membrane protein	0	1	-0.00667453	1	-0.0116	1
chrEMRSA15:1402651:G:A	putative membrane protein	NA	NA	0.000543686	1	-0.00918	1
chrEMRSA15:1402657:C:T	putative membrane protein	NA	NA	0.0135542	1	-0.00931	1
chrEMRSA15:1402694:G:A	putative membrane protein	0	1	-0.0140352	1	-0.0116	1
chrEMRSA15:1402705:G:T	putative membrane protein	0	1	-0.00767965	1	-0.0116	1
chrEMRSA15:1402717:A:G	putative membrane protein	NA	NA	-0.125077	1	-0.00936	1
chrEMRSA15:1402721:C:T	putative membrane protein	NA	NA	0.00189068	1	-0.0103	1
chrEMRSA15:1402742:G:A		0	1	-0.00492814	1	-0.0279	1
chrEMRSA15:1402751:G:A		0	1	0.00547938	1	-0.0278	1
chrEMRSA15:1402780:G:T	conserved hypothetical protein	NA	NA	-0.00183937	1	-0.0124	1
chrEMRSA15:1402781:T:C	conserved hypothetical protein	0	1	-0.0124112	1	-0.0116	1
chrEMRSA15:1402792:G:A	conserved hypothetical protein	NA	NA	-0.00754078	1	-0.0118	1
chrEMRSA15:1402793:T:C	conserved hypothetical protein	NA	1	0.0497473	1	0.000487	1
chrEMRSA15:1402794:C:T	conserved hypothetical protein	NA	NA	-0.0207256	1	-0.0124	1
chrEMRSA15:1402799:A:C	conserved hypothetical protein	NA	NA	0.00389951	1	-0.0151	1
chrEMRSA15:1402816:G:A	conserved hypothetical protein	NA	NA	0.0135542	1	-0.00931	1
chrEMRSA15:1402817:C:T	conserved hypothetical protein	NA	NA	0.00389951	1	-0.0151	1
chrEMRSA15:1402818:G:A	conserved hypothetical protein	0	1	-0.0255055	1	-0.0116	1
chrEMRSA15:1402829:A:T	conserved hypothetical protein	NA	NA	-0.00754078	1	-0.0118	1
chrEMRSA15:1402834:A:T	conserved hypothetical protein	4.595	1	0.11439	1	0.0387	1
chrEMRSA15:1402837:A:C	conserved hypothetical protein	NA	1	0.0497473	1	0.000487	1
chrEMRSA15:1402844:T:C	conserved hypothetical protein	NA	NA	-0.0431373	1	-0.0139	1
chrEMRSA15:1402844:T:G	conserved hypothetical protein	NA	NA	0	1	NA	NA
chrEMRSA15:1402844:T:A	conserved hypothetical protein	NA	NA	0	1	NA	NA
chrEMRSA15:1402846:A:C	conserved hypothetical protein	NA	NA	0.0135542	1	-0.00931	1
chrEMRSA15:1402856:A:G	conserved hypothetical protein	NA	1	0.0497473	1	0.000487	1
chrEMRSA15:1402856:A:C	conserved hypothetical protein	NA	NA	0	1	NA	NA
chrEMRSA15:1402856:A:T	conserved hypothetical protein	NA	NA	0	1	NA	NA
chrEMRSA15:1402859:A:T	conserved hypothetical protein	NA	NA	0.0146209	1	-0.00744	1
chrEMRSA15:1402862:A:T	conserved hypothetical protein	NA	NA	0.00857842	1	-0.0128	1
chrEMRSA15:1402865:T:A	conserved hypothetical protein	NA	NA	0.0019249	1	-0.00833	1
chrEMRSA15:1402874:A:C	conserved hypothetical protein	0	1	-0.00523994	1	-0.0116	1
chrEMRSA15:1402877:A:G	conserved hypothetical protein	NA	NA	-0.0431373	1	-0.0139	1
chrEMRSA15:1402878:C:T	conserved hypothetical protein	0	1	-0.0073132	1	-0.0116	1
chrEMRSA15:1402882:T:C	conserved hypothetical protein	0	1	-0.0276152	1	-0.0289	1
chrEMRSA15:1402883:A:G	conserved hypothetical protein	0	1	0.00391857	1	-0.0116	1
chrEMRSA15:1402888:C:T	conserved hypothetical protein	NA	NA	-0.00111486	1	-0.0083	1
chrEMRSA15:1402888:C:G	conserved hypothetical protein	NA	NA	-0.00520643	1	-0.0136	1
chrEMRSA15:1402891:T:C	conserved hypothetical protein	0	1	0.0058145	1	-0.0283	1
chrEMRSA15:1402903:T:C	conserved hypothetical protein	0	1	-0.020296	1	-0.0116	1
chrEMRSA15:1402907:C:T	conserved hypothetical protein	0	1	-0.0218834	1	-0.0106	1
chrEMRSA15:1402908:C:A	conserved hypothetical protein	NA	NA	-0.0149709	1	-0.00756	1
chrEMRSA15:1402917:A:G	conserved hypothetical protein	0	1	-0.015801	1	-0.0117	1
chrEMRSA15:1402931:G:A	conserved hypothetical protein	NA	1	0.0497473	1	0.000487	1
chrEMRSA15:1402940:T:C	conserved hypothetical protein	NA	NA	-0.000668157	1	-0.0104	1
chrEMRSA15:1402945:A:G	conserved hypothetical protein	NA	NA	0.0514242	1	-0.0116	1
chrEMRSA15:1402961:G:A	conserved hypothetical protein	0	1	-0.00977021	1	-0.0175	1
chrEMRSA15:1402974:C:T	conserved hypothetical protein	0	1	0.00338231	1	-0.0285	1
chrEMRSA15:1402990:A:G	conserved hypothetical protein	0	1	-0.00526369	1	-0.0116	1
chrEMRSA15:1402991:A:G	conserved hypothetical protein	NA	NA	-0.291244	1	0.0139	1
chrEMRSA15:1402999:G:A	conserved hypothetical protein	0	1	0.00368354	1	-0.0165	1
chrEMRSA15:1403006:T:C	conserved hypothetical protein	0	1	-0.0223701	1	-0.0116	1
chrEMRSA15:1403021:A:T	conserved hypothetical protein	NA	NA	0.0019249	1	-0.00833	1
chrEMRSA15:1403022:G:A	conserved hypothetical protein	NA	NA	0.0135542	1	-0.00931	1
chrEMRSA15:1403037:T:C	conserved hypothetical protein	NA	1	0.067738	1	0.000851	1
chrEMRSA15:1403039:A:C	conserved hypothetical protein	NA	NA	0.0250469	1	-0.0152	1
chrEMRSA15:1403042:G:A	conserved hypothetical protein	NA	1	0.0884905	1	-0.00532	1
chrEMRSA15:1403056:C:T	conserved hypothetical protein	0	1	-0.0582618	1	-0.0116	1
chrEMRSA15:1403063:T:C	conserved hypothetical protein	0	1	0.00733188	1	-0.0101	1
chrEMRSA15:1403065:C:A	conserved hypothetical protein	0	1	0.00424915	1	-0.0179	1
chrEMRSA15:1403070:G:A	conserved hypothetical protein	NA	NA	0.00285184	1	-0.00415	1
chrEMRSA15:1403080:C:T	conserved hypothetical protein	NA	NA	0.00419614	1	-0.0128	1
chrEMRSA15:1403092:C:A	conserved hypothetical protein	0	1	-0.0222492	1	-0.0116	1
chrEMRSA15:1403101:A:T	conserved hypothetical protein	0	1	-0.00433844	1	-0.0165	1
chrEMRSA15:1403105:A:G	conserved hypothetical protein	0	1	-0.0905106	1	-0.0117	1
chrEMRSA15:1403106:A:G	conserved hypothetical protein	NA	NA	-0.00934506	1	-0.0042	1
chrEMRSA15:1403123:G:A	conserved hypothetical protein	0	1	-0.0231413	1	-0.0283	1
chrEMRSA15:1403124:t:tC	conserved hypothetical protein	0	1	-0.0756911	1	-0.0116	1
chrEMRSA15:1403132:C:T	conserved hypothetical protein	NA	NA	-0.00024709	1	-0.00861	1
chrEMRSA15:1403141:C:A	conserved hypothetical protein	0	1	-0.0172899	1	-0.0116	1
chrEMRSA15:1403162:T:A	conserved hypothetical protein	NA	NA	-0.0140718	1	-0.0173	1
chrEMRSA15:1403164:G:T	conserved hypothetical protein	NA	NA	-0.00564222	1	-0.0055	1
chrEMRSA15:1403172:G:A	conserved hypothetical protein	NA	NA	-0.00142295	1	-0.00826	1
chrEMRSA15:1403175:G:A	conserved hypothetical protein	NA	NA	-0.00929522	1	-0.0142	1
chrEMRSA15:1403186:A:G	conserved hypothetical protein	NA	1	0.0497473	1	0.000487	1
chrEMRSA15:1403204:T:C	conserved hypothetical protein	NA	NA	0.0024601	1	-0.0136	1
chrEMRSA15:1403210:G:A	conserved hypothetical protein	NA	1	0.0588524	1	0.00114	1
chrEMRSA15:1403232:T:C	conserved hypothetical protein	21.95	0.00516398	-0.044908	1	0.189	1
chrEMRSA15:1403243:G:A	conserved hypothetical protein	NA	1.47362e-17	-0.0385896	1	0.984	3.56001e-13
chrEMRSA15:1403276:C:T	conserved hypothetical protein	NA	NA	0.00890352	1	-0.0127	1
chrEMRSA15:1403277:ttatcattgca:t	conserved hypothetical protein	0	1	-0.00221188	1	-0.0116	1
chrEMRSA15:1403288:T:C	conserved hypothetical protein	0	1	-0.000643642	1	-0.0116	1
chrEMRSA15:1403299:C:T	conserved hypothetical protein	0	1	-0.069159	1	-0.0165	1
chrEMRSA15:1403300:A:G	conserved hypothetical protein	0	1	-0.00605351	1	-0.0116	1
chrEMRSA15:1403303:G:A	conserved hypothetical protein	NA	NA	0.0135542	1	-0.00931	1
chrEMRSA15:1403304:ca:c	conserved hypothetical protein	0	1	-0.00648905	1	-0.0255	1
chrEMRSA15:1403304:ca:cAa	conserved hypothetical protein	0	1	-0.0264939	1	-0.0116	1
chrEMRSA15:1403309:A:G	conserved hypothetical protein	NA	NA	0.00667244	1	-0.00878	1
chrEMRSA15:1403315:G:A	conserved hypothetical protein	0	1	-0.0732322	1	-0.0118	1
chrEMRSA15:1403316:C:G	conserved hypothetical protein	0	1	-0.00114728	1	-0.0116	1
chrEMRSA15:1403316:C:A	conserved hypothetical protein	0	1	-0.00165432	1	-0.0277	1
chrEMRSA15:1403318:A:G	conserved hypothetical protein	0	1	-0.0302727	1	-0.0192	1
chrEMRSA15:1403328:G:A	conserved hypothetical protein	NA	NA	0.00403296	1	-0.0154	1
chrEMRSA15:1403333:G:A	conserved hypothetical protein	NA	NA	-0.0206745	1	-0.00421	1
chrEMRSA15:1403334:C:A	conserved hypothetical protein	NA	NA	0.0135542	1	-0.00931	1
chrEMRSA15:1403339:acaattg:a	conserved hypothetical protein	0	1	-0.00946632	1	-0.0116	1
chrEMRSA15:1403350:A:G	conserved hypothetical protein	0	1	-0.0149861	1	-0.0288	1
chrEMRSA15:1403354:A:G	conserved hypothetical protein	NA	NA	0.00842761	1	-0.00827	1
chrEMRSA15:1403357:G:A	conserved hypothetical protein	NA	NA	-0.00142295	1	-0.00826	1
chrEMRSA15:1403361:C:T	conserved hypothetical protein	0	1	-0.00435555	1	-0.0116	1
chrEMRSA15:1403364:T:C	conserved hypothetical protein	0	1	-0.0124649	1	-0.0117	1
chrEMRSA15:1403366:C:A	conserved hypothetical protein	0	1	-0.000316534	1	-0.0165	1
chrEMRSA15:1403377:T:G	conserved hypothetical protein	NA	NA	-0.0031133	1	-0.0104	1
chrEMRSA15:1403387:A:G	conserved hypothetical protein	0	1	-0.028928	1	-0.0116	1
chrEMRSA15:1403390:A:T	conserved hypothetical protein	NA	1	0.0762268	1	-0.0064	1
chrEMRSA15:1403391:G:T	conserved hypothetical protein	NA	NA	0.00890352	1	-0.0127	1
chrEMRSA15:1403394:G:T	conserved hypothetical protein	0	1	-0.00434865	1	-0.0284	1
chrEMRSA15:1403395:C:T	conserved hypothetical protein	0	1	-0.00799522	1	-0.0116	1
chrEMRSA15:1403400:A:T	conserved hypothetical protein	NA	NA	0.021318	1	-0.013	1
chrEMRSA15:1403405:G:A	conserved hypothetical protein	NA	NA	0.00890352	1	-0.0127	1
chrEMRSA15:1403407:A:G	conserved hypothetical protein	0	1	0.000116908	1	-0.0116	1
chrEMRSA15:1403412:A:G	conserved hypothetical protein	0	1	-0.0156331	1	-0.0116	1
chrEMRSA15:1403415:G:T	conserved hypothetical protein	0	1	0.00240861	1	-0.0181	1
chrEMRSA15:1403426:T:C	conserved hypothetical protein	NA	NA	-0.00183937	1	-0.0124	1
chrEMRSA15:1403432:C:A	conserved hypothetical protein	NA	NA	-0.00345989	1	-0.0107	1
chrEMRSA15:1403434:T:G	conserved hypothetical protein	0	1	-0.0203368	1	-0.0165	1
chrEMRSA15:1403453:A:T	conserved hypothetical protein	NA	NA	0.00419614	1	-0.0128	1
chrEMRSA15:1403462:A:G	conserved hypothetical protein	0	1	-0.0347892	1	-0.0181	1
chrEMRSA15:1403465:T:G	conserved hypothetical protein	NA	NA	-0.101978	1	-0.00235	1
chrEMRSA15:1403468:G:A	conserved hypothetical protein	NA	NA	-0.00225516	1	-0.00548	1
chrEMRSA15:1403473:C:T	conserved hypothetical protein	0	1	-5.05821e-05	1	-0.0116	1
chrEMRSA15:1403474:T:C	conserved hypothetical protein	NA	NA	-0.00142295	1	-0.00826	1
chrEMRSA15:1403482:A:T	conserved hypothetical protein	0	1	-0.00950851	1	-0.0116	1
chrEMRSA15:1403495:T:C	conserved hypothetical protein	0	1	0.00338231	1	-0.0285	1
chrEMRSA15:1403513:A:C	conserved hypothetical protein	0	1	-0.147426	1	-0.00234	1
chrEMRSA15:1403519:C:T	conserved hypothetical protein	NA	NA	-0.0431373	1	-0.0139	1
chrEMRSA15:1403519:C:A	conserved hypothetical protein	NA	NA	-0.00183937	1	-0.0124	1
chrEMRSA15:1403535:T:C	conserved hypothetical protein	0	1	-0.0132088	1	-0.0116	1
chrEMRSA15:1403551:T:C	conserved hypothetical protein	NA	NA	-0.00201051	1	-0.0042	1
chrEMRSA15:1403581:C:T	conserved hypothetical protein	0	1	0.000128148	1	-0.0108	1
chrEMRSA15:1403582:G:A	conserved hypothetical protein	NA	NA	0.00965901	1	-0.0128	1
chrEMRSA15:1403588:A:G	conserved hypothetical protein	NA	NA	0.00965901	1	-0.0128	1
chrEMRSA15:1403589:T:C	conserved hypothetical protein	0	1	0.00695868	1	-0.01	1
chrEMRSA15:1403597:A:G	conserved hypothetical protein	NA	NA	0.00707604	1	-0.00771	1
chrEMRSA15:1403600:G:A	conserved hypothetical protein	NA	NA	0.0568394	1	-0.0109	1
chrEMRSA15:1403616:A:G	conserved hypothetical protein	NA	1	0.0497473	1	0.000487	1
chrEMRSA15:1403621:A:G	conserved hypothetical protein	NA	NA	0.0933998	1	-0.0124	1
chrEMRSA15:1403625:g:gC	conserved hypothetical protein	NA	NA	-0.000149263	1	-0.00415	1
chrEMRSA15:1403632:C:A	conserved hypothetical protein	0	1	-0.00573407	1	-0.0181	1
chrEMRSA15:1403646:G:A	conserved hypothetical protein	NA	NA	0.00170844	1	-0.0116	1
chrEMRSA15:1403648:T:A	conserved hypothetical protein	NA	NA	-0.0431373	1	-0.0139	1
chrEMRSA15:1403666:T:A	conserved hypothetical protein	NA	NA	0.00857842	1	-0.0128	1
chrEMRSA15:1403673:T:C	conserved hypothetical protein	NA	NA	0.0135542	1	-0.00931	1
chrEMRSA15:1403687:G:A	conserved hypothetical protein	0	1	-0.014034	1	-0.0141	1
chrEMRSA15:1403687:G:T	conserved hypothetical protein	0	1	-0.00938049	1	-0.0279	1
chrEMRSA15:1403691:G:A	conserved hypothetical protein	NA	NA	-0.00102686	1	-0.0138	1
chrEMRSA15:1403695:C:A	conserved hypothetical protein	0	1	0.00608725	1	-0.0172	1
chrEMRSA15:1403720:T:A	conserved hypothetical protein	NA	NA	-0.00345989	1	-0.0107	1
chrEMRSA15:1403721:G:A	conserved hypothetical protein	0	1	-0.00669817	1	-0.0279	1
chrEMRSA15:1403725:A:G	conserved hypothetical protein	0	1	0.00138041	1	-0.0141	1
chrEMRSA15:1403726:T:C	conserved hypothetical protein	NA	1	-0.0258247	1	-0.0109	1
chrEMRSA15:1403751:C:A	conserved hypothetical protein	NA	NA	0.0204108	1	-0.0117	1
chrEMRSA15:1403753:T:C	conserved hypothetical protein	NA	NA	0.0135542	1	-0.00931	1
chrEMRSA15:1403756:C:T	conserved hypothetical protein	NA	NA	-0.00601699	1	-0.0042	1
chrEMRSA15:1403765:G:A	conserved hypothetical protein	NA	NA	0.0515157	1	-0.0117	1
chrEMRSA15:1403771:T:A	conserved hypothetical protein	NA	NA	0.00857842	1	-0.0128	1
chrEMRSA15:1403796:C:A	conserved hypothetical protein	NA	NA	-0.00142295	1	-0.00826	1
chrEMRSA15:1403798:C:T	conserved hypothetical protein	NA	NA	0.0120626	1	-0.0123	1
chrEMRSA15:1403804:C:A	conserved hypothetical protein	NA	NA	0.00965901	1	-0.0128	1
chrEMRSA15:1403831:A:G	conserved hypothetical protein	NA	NA	0.0135542	1	-0.00931	1
chrEMRSA15:1403851:A:G	conserved hypothetical protein	NA	NA	0.00177212	1	-0.00731	1
chrEMRSA15:1403857:A:T	conserved hypothetical protein	NA	NA	-0.00295876	1	-0.0042	1
chrEMRSA15:1403868:G:A	conserved hypothetical protein	NA	NA	-0.00345989	1	-0.0107	1
chrEMRSA15:1403869:T:C	conserved hypothetical protein	0	1	-0.00565465	1	-0.0116	1
chrEMRSA15:1403873:C:T	conserved hypothetical protein	NA	NA	-0.0373317	1	-0.0129	1
chrEMRSA15:1403876:C:T	conserved hypothetical protein	NA	NA	0.0135542	1	-0.00931	1
chrEMRSA15:1403881:G:T	conserved hypothetical protein	0	1	0.00730236	1	-0.018	1
chrEMRSA15:1403883:C:A	conserved hypothetical protein	NA	1	0.0884905	1	-0.00532	1
chrEMRSA15:1403899:A:T	conserved hypothetical protein	NA	NA	0.000173575	1	-0.0042	1
chrEMRSA15:1403901:A:G		NA	NA	-0.00345989	1	-0.0107	1
chrEMRSA15:1403904:A:G		NA	NA	0.0135542	1	-0.00931	1
chrEMRSA15:1403905:C:T		NA	NA	0.00684752	1	-0.012	1
chrEMRSA15:1403908:a:aATATTTATAATCTCATT		0	1	-0.00741441	1	-0.0116	1
chrEMRSA15:1403910:ta:t		0	1	-0.00356192	1	-0.0172	1
chrEMRSA15:1403919:C:T		0	1	-0.00535105	1	-0.0116	1
chrEMRSA15:1403919:c:cA		NA	1	-0.165208	1	0.00289	1
chrEMRSA15:1403919:c:cCA		NA	NA	0	1	NA	NA
chrEMRSA15:1403919:c:cAA		NA	NA	0	1	NA	NA
chrEMRSA15:1403925:G:A		0.757	1	-0.0106396	1	-0.00303	1
chrEMRSA15:1403927:A:G		NA	NA	0.00707604	1	-0.00771	1
chrEMRSA15:1403932:T:C		0	1	0.000408211	1	-0.0116	1
chrEMRSA15:1403937:C:A		0	1	-0.0216824	1	-0.0122	1
chrEMRSA15:1403938:G:A		NA	NA	0.0135542	1	-0.00931	1
chrEMRSA15:1403938:gattaaa:g		NA	NA	0.00834402	1	-0.0084	1
chrEMRSA15:1403939:A:G		NA	NA	0.0135542	1	-0.00931	1
chrEMRSA15:1403946:T:G		NA	NA	0.00857842	1	-0.0128	1
chrEMRSA15:1403946:T:C		NA	NA	0.0135542	1	-0.00931	1
chrEMRSA15:1403948:G:A		NA	NA	0.00100615	1	-0.00421	1
chrEMRSA15:1403949:A:G		0	1	0.00347404	1	-0.0165	1
chrEMRSA15:1403951:A:G		NA	NA	-0.015222	1	-0.0117	1
chrEMRSA15:1403958:C:T		NA	NA	-0.00523402	1	-0.0117	1
chrEMRSA15:1403959:T:A		NA	NA	0.00498529	1	-0.0104	1
chrEMRSA15:1403961:ttatatta:t		0	1	-0.0137747	1	-0.014	1
chrEMRSA15:1403962:tatatta:t		NA	1	-0.230361	1	0.0141	1
chrEMRSA15:1403963:A:T		0	1	-0.00484435	1	-0.00707	1
chrEMRSA15:1403965:A:G		0	1	-0.00198688	1	-0.0111	1
chrEMRSA15:1403966:T:A		0	1	0.00230118	1	-0.0137	1
chrEMRSA15:1403971:C:T		NA	NA	-0.00606163	1	-0.00545	1
chrEMRSA15:1403972:G:A		NA	NA	0.0102109	1	-0.00706	1
chrEMRSA15:1403982:T:C	putative branched-chain amino acid transporter protein	NA	NA	-0.00142295	1	-0.00826	1
chrEMRSA15:1403994:T:A	putative branched-chain amino acid transporter protein	NA	NA	-0.00183937	1	-0.0124	1
chrEMRSA15:1403996:G:A	putative branched-chain amino acid transporter protein	0	1	-0.0027146	1	-0.0278	1
chrEMRSA15:1403998:T:A	putative branched-chain amino acid transporter protein	NA	NA	-0.00199091	1	-0.0113	1
chrEMRSA15:1404007:A:G	putative branched-chain amino acid transporter protein	0	1	-0.00888391	1	-0.0116	1
chrEMRSA15:1404008:C:T	putative branched-chain amino acid transporter protein	0	1	0.00289796	1	-0.028	1
chrEMRSA15:1404010:A:G	putative branched-chain amino acid transporter protein	NA	NA	0.0015166	1	-0.0078	1
chrEMRSA15:1404016:c:cCG	putative branched-chain amino acid transporter protein	0	1	-0.0186795	1	-0.0116	1
chrEMRSA15:1404027:G:A	putative branched-chain amino acid transporter protein	NA	NA	-0.00142295	1	-0.00826	1
chrEMRSA15:1404036:C:A	putative branched-chain amino acid transporter protein	NA	NA	-0.000979366	1	-0.00552	1
chrEMRSA15:1404045:A:G	putative branched-chain amino acid transporter protein	0	1	0.000408011	1	-0.0116	1
chrEMRSA15:1404050:C:T	putative branched-chain amino acid transporter protein	0	1	-0.00814924	1	-0.0116	1
chrEMRSA15:1404058:A:G	putative branched-chain amino acid transporter protein	0	1	-0.00682686	1	-0.0284	1
chrEMRSA15:1404060:C:T	putative branched-chain amino acid transporter protein	0	1	-0.0216751	1	-0.0116	1
chrEMRSA15:1404063:C:T	putative branched-chain amino acid transporter protein	NA	NA	-0.00345989	1	-0.0107	1
chrEMRSA15:1404075:C:A	putative branched-chain amino acid transporter protein	NA	NA	0.00328001	1	-0.00983	1
chrEMRSA15:1404081:T:A	putative branched-chain amino acid transporter protein	NA	NA	-0.00345989	1	-0.0107	1
chrEMRSA15:1404083:G:A	putative branched-chain amino acid transporter protein	NA	NA	-0.000979366	1	-0.00552	1
chrEMRSA15:1404113:G:A	putative branched-chain amino acid transporter protein	0	1	0.000408211	1	-0.0116	1
chrEMRSA15:1404123:C:A	putative branched-chain amino acid transporter protein	NA	NA	-0.00754078	1	-0.0118	1
chrEMRSA15:1404129:A:C	putative branched-chain amino acid transporter protein	NA	NA	0.000543686	1	-0.00918	1
chrEMRSA15:1404144:C:T	putative branched-chain amino acid transporter protein	NA	NA	-0.0312162	1	-0.0128	1
chrEMRSA15:1404156:T:G	putative branched-chain amino acid transporter protein	NA	NA	0.00857842	1	-0.0128	1
chrEMRSA15:1404158:C:T	putative branched-chain amino acid transporter protein	NA	NA	0.00890352	1	-0.0127	1
chrEMRSA15:1404170:G:A	putative branched-chain amino acid transporter protein	0	1	-0.00640225	1	-0.0117	1
chrEMRSA15:1404180:T:C	putative branched-chain amino acid transporter protein	NA	NA	0.0436524	1	-0.0127	1
chrEMRSA15:1404182:T:A	putative branched-chain amino acid transporter protein	NA	1	0.164456	1	-0.00468	1
chrEMRSA15:1404186:G:A	putative branched-chain amino acid transporter protein	NA	NA	0.00857842	1	-0.0128	1
chrEMRSA15:1404195:C:T	putative branched-chain amino acid transporter protein	0	1	0.00568972	1	-0.0165	1
chrEMRSA15:1404198:T:A	putative branched-chain amino acid transporter protein	0	1	-0.00444153	1	-0.0117	1
chrEMRSA15:1404201:G:A	putative branched-chain amino acid transporter protein	0	1	-0.0127744	1	-0.0116	1
chrEMRSA15:1404206:G:T	putative branched-chain amino acid transporter protein	NA	1	0.0497473	1	0.000487	1
chrEMRSA15:1404207:G:C	putative branched-chain amino acid transporter protein	NA	NA	0.00707604	1	-0.00771	1
chrEMRSA15:1404209:C:T	putative branched-chain amino acid transporter protein	0	1	-0.00744128	1	-0.0116	1
chrEMRSA15:1404218:T:A	putative branched-chain amino acid transporter protein	NA	NA	-0.00806397	1	-0.0042	1
chrEMRSA15:1404225:T:C	putative branched-chain amino acid transporter protein	NA	NA	0.0538941	1	-0.013	1
chrEMRSA15:1404226:A:T	putative branched-chain amino acid transporter protein	0	1	-0.0285647	1	-0.0189	1
chrEMRSA15:1404231:A:C	putative branched-chain amino acid transporter protein	NA	NA	0.0135542	1	-0.00931	1
chrEMRSA15:1404231:A:T	putative branched-chain amino acid transporter protein	NA	NA	0.0166265	1	-0.00793	1
chrEMRSA15:1404246:A:G	putative branched-chain amino acid transporter protein	NA	1	0.0763574	1	0.00126	1
chrEMRSA15:1404246:A:T	putative branched-chain amino acid transporter protein	NA	NA	0	1	NA	NA
chrEMRSA15:1404255:G:A	putative branched-chain amino acid transporter protein	NA	NA	-0.032514	1	-0.0132	1
chrEMRSA15:1404255:G:T	putative branched-chain amino acid transporter protein	NA	NA	0	1	NA	NA
chrEMRSA15:1404255:G:C	putative branched-chain amino acid transporter protein	NA	NA	0	1	NA	NA
chrEMRSA15:1404263:C:G	putative branched-chain amino acid transporter protein	0	1	-0.00234357	1	-0.0279	1
chrEMRSA15:1404264:A:C	putative branched-chain amino acid transporter protein	NA	1	0.0497473	1	0.000487	1
chrEMRSA15:1404264:A:G	putative branched-chain amino acid transporter protein	NA	NA	0	1	NA	NA
chrEMRSA15:1404279:G:A	putative branched-chain amino acid transporter protein	0	1	-0.0249195	1	-0.0116	1
chrEMRSA15:1404281:T:G	putative branched-chain amino acid transporter protein	NA	NA	0.116013	1	NA	NA
chrEMRSA15:1404285:G:A	putative branched-chain amino acid transporter protein	NA	1	0.0497473	1	0.000487	1
chrEMRSA15:1404300:G:A	putative branched-chain amino acid transporter protein	NA	NA	-0.00345989	1	-0.0107	1
chrEMRSA15:1404340:A:C	putative branched-chain amino acid transporter protein	0	1	-0.0154172	1	-0.0116	1
chrEMRSA15:1404344:C:A	putative branched-chain amino acid transporter protein	NA	NA	-0.00142295	1	-0.00826	1
chrEMRSA15:1404348:G:A	putative branched-chain amino acid transporter protein	NA	NA	0.0135542	1	-0.00931	1
chrEMRSA15:1404356:C:T	putative branched-chain amino acid transporter protein	NA	NA	0.179343	1	NA	NA
chrEMRSA15:1404381:T:C	putative branched-chain amino acid transporter protein	NA	NA	0.0166265	1	-0.00793	1
chrEMRSA15:1404390:T:C	putative branched-chain amino acid transporter protein	NA	NA	-0.00142295	1	-0.00826	1
chrEMRSA15:1404390:T:A	putative branched-chain amino acid transporter protein	NA	NA	-0.00419721	1	-0.0104	1
chrEMRSA15:1404402:C:T	putative branched-chain amino acid transporter protein	NA	NA	0.0471617	1	-0.0113	1
chrEMRSA15:1404405:A:G	putative branched-chain amino acid transporter protein	NA	1	0.170297	1	0.000675	1
chrEMRSA15:1404407:A:G	putative branched-chain amino acid transporter protein	0	1	-0.0328555	1	-0.0116	1
chrEMRSA15:1404411:T:C	putative branched-chain amino acid transporter protein	NA	NA	-0.000979366	1	-0.00552	1
chrEMRSA15:1404412:G:A	putative branched-chain amino acid transporter protein	0	1	-0.0309421	1	-0.0116	1
chrEMRSA15:1404419:G:A	putative branched-chain amino acid transporter protein	NA	NA	0.0135542	1	-0.00931	1
chrEMRSA15:1404427:A:T	putative branched-chain amino acid transporter protein	0	1	-0.00152257	1	-0.0165	1
chrEMRSA15:1404428:G:A	putative branched-chain amino acid transporter protein	NA	NA	0.0471617	1	-0.0113	1
chrEMRSA15:1404429:C:A	putative branched-chain amino acid transporter protein	NA	1	0.0762268	1	-0.0064	1
chrEMRSA15:1404432:C:T	putative branched-chain amino acid transporter protein	NA	NA	-0.0373317	1	-0.0129	1
chrEMRSA15:1404435:A:G	putative branched-chain amino acid transporter protein	0	1	-0.0153399	1	-0.0116	1
chrEMRSA15:1404438:G:A	putative branched-chain amino acid transporter protein	NA	NA	0.00890352	1	-0.0127	1
chrEMRSA15:1404441:G:A	putative branched-chain amino acid transporter protein	NA	NA	-0.00345989	1	-0.0107	1
chrEMRSA15:1404444:C:T	putative branched-chain amino acid transporter protein	NA	NA	-0.000272255	1	-0.00841	1
chrEMRSA15:1404452:A:G	putative branched-chain amino acid transporter protein	0	1	-0.00772927	1	-0.0181	1
chrEMRSA15:1404453:T:C	putative branched-chain amino acid transporter protein	NA	NA	-0.295531	1	0.00437	1
chrEMRSA15:1404459:G:A	putative branched-chain amino acid transporter protein	NA	NA	0.288561	1	-0.0128	1
chrEMRSA15:1404465:A:G	putative branched-chain amino acid transporter protein	NA	NA	0.00857842	1	-0.0128	1
chrEMRSA15:1404466:C:T	putative branched-chain amino acid transporter protein	0	1	0.000955438	1	-0.0165	1
chrEMRSA15:1404474:T:A	putative branched-chain amino acid transporter protein	NA	NA	0.00857842	1	-0.0128	1
chrEMRSA15:1404475:G:A	putative branched-chain amino acid transporter protein	24.5	8.04584e-08	-0.0943907	1	0.319	9.13411e-17
chrEMRSA15:1404480:A:C	putative branched-chain amino acid transporter protein	0	1	-0.00545598	1	-0.0168	1
chrEMRSA15:1404482:C:T	putative branched-chain amino acid transporter protein	0	1	-0.00865913	1	-0.0116	1
chrEMRSA15:1404498:A:G	putative branched-chain amino acid transporter protein	0	1	-0.00468941	1	-0.0165	1
chrEMRSA15:1404513:T:A	putative branched-chain amino acid transporter protein	0.3282	1	-0.0473497	1	-0.014	1
chrEMRSA15:1404513:T:G	putative branched-chain amino acid transporter protein	NA	NA	0	1	NA	NA
chrEMRSA15:1404514:C:A	putative branched-chain amino acid transporter protein	NA	NA	0.00232817	1	-0.011	1
chrEMRSA15:1404516:A:G	putative branched-chain amino acid transporter protein	0	1	-0.00908354	1	-0.0183	1
chrEMRSA15:1404518:C:T	putative branched-chain amino acid transporter protein	NA	NA	0.00700726	1	-0.0107	1
chrEMRSA15:1404519:T:A	putative branched-chain amino acid transporter protein	0	1	0.00398232	1	-0.018	1
chrEMRSA15:1404527:T:C	putative branched-chain amino acid transporter protein	0	1	0.00337457	1	-0.0283	1
chrEMRSA15:1404528:C:T	putative branched-chain amino acid transporter protein	NA	NA	-0.00142295	1	-0.00826	1
chrEMRSA15:1404533:G:C	putative branched-chain amino acid transporter protein	0	1	0.00934888	1	-0.0179	1
chrEMRSA15:1404536:C:T	putative branched-chain amino acid transporter protein	0	1	0.00934888	1	-0.0179	1
chrEMRSA15:1404541:G:T	putative branched-chain amino acid transporter protein	0	1	0.00849005	1	-0.0177	1
chrEMRSA15:1404542:T:C	putative branched-chain amino acid transporter protein	0	1	-0.434917	1	-0.0126	1
chrEMRSA15:1404543:C:A	putative branched-chain amino acid transporter protein	NA	NA	0.0290958	1	-0.00477	1
chrEMRSA15:1404563:G:A	putative branched-chain amino acid transporter protein	NA	1.95172e-08	0.00541769	1	0.193	1
chrEMRSA15:1404585:a:aAT	putative branched-chain amino acid transporter protein	0	1	-0.014738	1	-0.0116	1
chrEMRSA15:1404594:G:T	putative branched-chain amino acid transporter protein	NA	NA	-0.0173733	1	-0.0103	1
chrEMRSA15:1404606:T:A	putative branched-chain amino acid transporter protein	NA	NA	-0.114684	1	-0.00631	1
chrEMRSA15:1404606:T:G	putative branched-chain amino acid transporter protein	NA	NA	0	1	NA	NA
chrEMRSA15:1404606:T:C	putative branched-chain amino acid transporter protein	NA	NA	-0.0123402	1	-0.00548	1
chrEMRSA15:1404608:C:T	putative branched-chain amino acid transporter protein	NA	1	-0.155837	1	0.014	1
chrEMRSA15:1404608:C:G	putative branched-chain amino acid transporter protein	NA	NA	0	1	NA	NA
chrEMRSA15:1404608:C:A	putative branched-chain amino acid transporter protein	NA	NA	0	1	NA	NA
chrEMRSA15:1404609:G:T	putative branched-chain amino acid transporter protein	NA	NA	-0.291244	1	0.0139	1
chrEMRSA15:1404609:G:A	putative branched-chain amino acid transporter protein	NA	NA	-0.0373317	1	-0.0129	1
chrEMRSA15:1404609:G:C	putative branched-chain amino acid transporter protein	NA	NA	0.0494736	1	-0.0106	1
chrEMRSA15:1404618:T:C	putative branched-chain amino acid transporter protein	NA	NA	0.00857842	1	-0.0128	1
chrEMRSA15:1404641:T:G	putative branched-chain amino acid transporter protein	NA	NA	0.00225497	1	-0.0042	1
chrEMRSA15:1404643:A:G	putative branched-chain amino acid transporter protein	NA	5.22147e-06	-0.0234437	1	0.975	7.44734e-13
chrEMRSA15:1404666:A:G	putative branched-chain amino acid transporter protein	NA	1	0.213881	1	0.00612	1
chrEMRSA15:1404666:A:C	putative branched-chain amino acid transporter protein	NA	NA	0.0135542	1	-0.00931	1
chrEMRSA15:1404669:A:T	putative branched-chain amino acid transporter protein	NA	1	0.0497473	1	0.000487	1
chrEMRSA15:1404672:T:A	putative branched-chain amino acid transporter protein	0	1	-0.0161553	1	-0.0092	1
chrEMRSA15:1404689:C:T	putative branched-chain amino acid transporter protein	NA	NA	0.00100615	1	-0.00421	1
chrEMRSA15:1404699:T:C	putative branched-chain amino acid transporter protein	0	1	-0.00502075	1	-0.0116	1
chrEMRSA15:1404705:A:T	putative branched-chain amino acid transporter protein	NA	NA	0.0594556	1	-0.0111	1
chrEMRSA15:1404720:G:A	putative branched-chain amino acid transporter protein	NA	NA	0.0033761	1	-0.0129	1
chrEMRSA15:1404737:A:G	putative branched-chain amino acid transporter protein	0	1	-0.00915984	1	-0.0116	1
chrEMRSA15:1404743:G:T	putative branched-chain amino acid transporter protein	NA	NA	-0.00934506	1	-0.0042	1
chrEMRSA15:1404744:T:C	putative branched-chain amino acid transporter protein	NA	NA	0.0135542	1	-0.00931	1
chrEMRSA15:1404744:T:A	putative branched-chain amino acid transporter protein	NA	NA	0.00557573	1	-0.00827	1
chrEMRSA15:1404750:G:A	putative branched-chain amino acid transporter protein	0	1	-0.00747861	1	-0.0116	1
chrEMRSA15:1404763:C:T	putative branched-chain amino acid transporter protein	0	1	0.0020395	1	-0.0101	1
chrEMRSA15:1404777:A:G	putative branched-chain amino acid transporter protein	NA	NA	-0.00142295	1	-0.00826	1
chrEMRSA15:1404780:A:G	putative branched-chain amino acid transporter protein	NA	NA	-0.00285659	1	-0.00547	1
chrEMRSA15:1404788:C:T	putative branched-chain amino acid transporter protein	NA	NA	0.0157872	1	-0.00885	1
chrEMRSA15:1404796:C:T	putative branched-chain amino acid transporter protein	0	1	-0.0225366	1	-0.00949	1
chrEMRSA15:1404802:C:T	putative branched-chain amino acid transporter protein	0	1	5.02902e-05	1	-0.0116	1
chrEMRSA15:1404813:A:G	putative branched-chain amino acid transporter protein	0	1	0.00725301	1	-0.0181	1
chrEMRSA15:1404816:G:A	putative branched-chain amino acid transporter protein	NA	NA	-0.00337562	1	-0.0116	1
chrEMRSA15:1404816:G:T	putative branched-chain amino acid transporter protein	0	1	-0.0522765	1	-0.0116	1
chrEMRSA15:1404822:G:A	putative branched-chain amino acid transporter protein	NA	NA	0.0523942	1	-0.0117	1
chrEMRSA15:1404832:C:G	putative branched-chain amino acid transporter protein	5.094	1	0.169242	1	0.0241	1
chrEMRSA15:1404834:T:C	putative branched-chain amino acid transporter protein	NA	NA	0.0608553	1	-0.0131	1
chrEMRSA15:1404848:C:T	putative branched-chain amino acid transporter protein	NA	NA	-0.00188091	1	-0.0042	1
chrEMRSA15:1404861:C:T	putative branched-chain amino acid transporter protein	NA	NA	0.00890352	1	-0.0127	1
chrEMRSA15:1404906:A:C	putative branched-chain amino acid transporter protein	NA	NA	-0.00171792	1	-0.00643	1
chrEMRSA15:1404906:A:G	putative branched-chain amino acid transporter protein	NA	NA	-0.00295876	1	-0.0042	1
chrEMRSA15:1404909:T:C	putative branched-chain amino acid transporter protein	NA	NA	-0.000979366	1	-0.00552	1
chrEMRSA15:1404912:A:G	putative branched-chain amino acid transporter protein	NA	NA	-0.00345989	1	-0.0107	1
chrEMRSA15:1404953:T:C	putative branched-chain amino acid transporter protein	NA	NA	-0.0219286	1	-0.00609	1
chrEMRSA15:1404960:A:T	putative branched-chain amino acid transporter protein	NA	NA	-0.000979366	1	-0.00552	1
chrEMRSA15:1404969:G:A	putative branched-chain amino acid transporter protein	NA	NA	-0.00855944	1	-0.0042	1
chrEMRSA15:1404972:A:G	putative branched-chain amino acid transporter protein	0	1	-0.0438717	1	-0.0117	1
chrEMRSA15:1404981:G:A	putative branched-chain amino acid transporter protein	NA	NA	-0.291244	1	0.0139	1
chrEMRSA15:1404982:C:T	putative branched-chain amino acid transporter protein	NA	NA	-0.0159585	1	-0.0134	1
chrEMRSA15:1404984:A:T	putative branched-chain amino acid transporter protein	NA	NA	0.00498529	1	-0.0104	1
chrEMRSA15:1404995:G:A	putative branched-chain amino acid transporter protein	0	1	0.000534826	1	-0.0108	1
chrEMRSA15:1405004:T:A	putative branched-chain amino acid transporter protein	NA	NA	0.000474375	1	-0.00552	1
chrEMRSA15:1405023:T:G	putative branched-chain amino acid transporter protein	NA	NA	0.0135542	1	-0.00931	1
chrEMRSA15:1405041:G:A	putative branched-chain amino acid transporter protein	NA	NA	0.0192926	1	0.00165	1
chrEMRSA15:1405050:T:C	putative branched-chain amino acid transporter protein	0	1	-0.139696	1	-0.016	1
chrEMRSA15:1405050:T:A	putative branched-chain amino acid transporter protein	NA	NA	-0.0159585	1	-0.0134	1
chrEMRSA15:1405051:C:G	putative branched-chain amino acid transporter protein	0	1	-0.00640225	1	-0.0117	1
chrEMRSA15:1405053:T:A	putative branched-chain amino acid transporter protein	NA	NA	-0.0159585	1	-0.0134	1
chrEMRSA15:1405059:C:T	putative branched-chain amino acid transporter protein	NA	NA	-0.291244	1	0.0139	1
chrEMRSA15:1405073:T:C	putative branched-chain amino acid transporter protein	NA	NA	-0.0134975	1	-0.0112	1
chrEMRSA15:1405076:A:G	putative branched-chain amino acid transporter protein	NA	NA	-0.00439917	1	-0.011	1
chrEMRSA15:1405077:G:T	putative branched-chain amino acid transporter protein	0	1	-0.00979085	1	-0.0116	1
chrEMRSA15:1405083:T:C	putative branched-chain amino acid transporter protein	NA	NA	0.00389951	1	-0.0151	1
chrEMRSA15:1405101:A:G	putative branched-chain amino acid transporter protein	0	1	-0.0082155	1	-0.0116	1
chrEMRSA15:1405103:T:A	putative branched-chain amino acid transporter protein	NA	NA	0.00498529	1	-0.0104	1
chrEMRSA15:1405122:A:G	putative branched-chain amino acid transporter protein	NA	NA	0.00540083	1	-0.00983	1
chrEMRSA15:1405127:C:T	putative branched-chain amino acid transporter protein	0	1	-0.0744526	1	-0.0119	1
chrEMRSA15:1405151:T:C	putative branched-chain amino acid transporter protein	NA	NA	-0.00345989	1	-0.0107	1
chrEMRSA15:1405154:C:A	putative branched-chain amino acid transporter protein	NA	NA	2.65367e-06	1	-0.0109	1
chrEMRSA15:1405154:C:T	putative branched-chain amino acid transporter protein	NA	NA	-0.00310517	1	-0.0042	1
chrEMRSA15:1405173:A:T	putative branched-chain amino acid transporter protein	NA	NA	-0.000979366	1	-0.00552	1
chrEMRSA15:1405186:A:G	putative branched-chain amino acid transporter protein	NA	NA	0.00317867	1	-0.0055	1
chrEMRSA15:1405191:C:T	putative branched-chain amino acid transporter protein	0	1	-0.00384918	1	-0.0276	1
chrEMRSA15:1405195:A:G	putative branched-chain amino acid transporter protein	0	1	-0.0160851	1	-0.0116	1
chrEMRSA15:1405203:G:T	putative branched-chain amino acid transporter protein	0	1	0.0129304	1	-0.0136	1
chrEMRSA15:1405207:C:T	putative branched-chain amino acid transporter protein	NA	NA	0.000474375	1	-0.00552	1
chrEMRSA15:1405207:C:A	putative branched-chain amino acid transporter protein	NA	NA	-0.0149709	1	-0.00756	1
chrEMRSA15:1405213:A:T	putative branched-chain amino acid transporter protein	NA	NA	0.0135542	1	-0.00931	1
chrEMRSA15:1405219:C:A	putative branched-chain amino acid transporter protein	0	1	-0.0107197	1	-0.0117	1
chrEMRSA15:1405227:C:A	putative branched-chain amino acid transporter protein	0	1	-0.00692566	1	-0.0116	1
chrEMRSA15:1405245:A:G	putative branched-chain amino acid transporter protein	NA	NA	0.006382	1	-0.00836	1
chrEMRSA15:1405250:T:A	putative branched-chain amino acid transporter protein	0	1	-0.0110837	1	-0.0116	1
chrEMRSA15:1405251:T:G	putative branched-chain amino acid transporter protein	NA	NA	0.0135542	1	-0.00931	1
chrEMRSA15:1405258:C:T	putative branched-chain amino acid transporter protein	0	1	-0.0164121	1	-0.0116	1
chrEMRSA15:1405263:G:A	putative branched-chain amino acid transporter protein	NA	NA	0.0166265	1	-0.00793	1
chrEMRSA15:1405275:A:G	putative branched-chain amino acid transporter protein	0	1	-0.0147473	1	-0.0116	1
chrEMRSA15:1405296:G:A	putative branched-chain amino acid transporter protein	0	1	-0.0030569	1	-0.0168	1
chrEMRSA15:1405298:C:T	putative branched-chain amino acid transporter protein	NA	NA	0.0135542	1	-0.00931	1
chrEMRSA15:1405327:ctt:cTtt		2.261	1	-0.086393	1	0.00506	1
chrEMRSA15:1405327:ctt:cTTtt		0	1	-0.027515	1	-0.0289	1
chrEMRSA15:1405327:ctt:cCTtt		NA	NA	0	1	NA	NA
chrEMRSA15:1405327:ctt:ct		NA	NA	0	1	NA	NA
chrEMRSA15:1405327:ctt:c		NA	NA	0	1	NA	NA
chrEMRSA15:1405327:ctt:cTCTtt		NA	NA	0	1	NA	NA
chrEMRSA15:1405333:t:tTG		NA	NA	0.0135542	1	-0.00931	1
chrEMRSA15:1405338:C:A		0	1	-0.00660246	1	-0.0185	1
chrEMRSA15:1405341:G:A		NA	NA	0.000702566	1	-0.00973	1
chrEMRSA15:1405357:A:T		NA	NA	-0.291244	1	0.0139	1
chrEMRSA15:1405360:T:A		NA	NA	0.00356604	1	-0.0042	1
chrEMRSA15:1405364:T:C		NA	NA	0.00890352	1	-0.0127	1
chrEMRSA15:1405367:G:A		0	1	-0.0104407	1	-0.0116	1
chrEMRSA15:1405381:A:C		NA	NA	-0.291244	1	0.0139	1
chrEMRSA15:1405384:G:T		NA	NA	-0.000546384	1	-0.0136	1
chrEMRSA15:1405384:G:A		NA	1.47362e-17	-0.0385896	1	0.984	3.56001e-13
chrEMRSA15:1405395:A:G		NA	1	0.35408	1	0.00349	1
chrEMRSA15:1405395:A:T		NA	NA	0	1	NA	NA
chrEMRSA15:1405395:A:C		NA	NA	0	1	NA	NA
chrEMRSA15:1405399:A:G		NA	1	0.0785749	1	-0.00594	1
chrEMRSA15:1405403:T:C		NA	NA	0.00433371	1	-0.00421	1
chrEMRSA15:1405413:T:A		0.1015	0.02663	0.46097	1	-0.0274	1
chrEMRSA15:1405413:T:C		NA	NA	0	1	NA	NA
chrEMRSA15:1405413:T:G		NA	NA	0	1	NA	NA
chrEMRSA15:1405417:A:T		NA	NA	0.0059569	1	-0.0124	1
chrEMRSA15:1405418:C:T		0	1	-0.00806311	1	-0.0283	1
chrEMRSA15:1405425:C:A		NA	NA	0.0135542	1	-0.00931	1
chrEMRSA15:1405428:G:A		NA	NA	-0.00142295	1	-0.00826	1
chrEMRSA15:1405443:A:G		NA	NA	0.0135542	1	-0.00931	1
chrEMRSA15:1405450:T:C		NA	1	0.101833	1	0.00339	1
chrEMRSA15:1405450:T:A		NA	NA	0.0644231	1	-0.0112	1
chrEMRSA15:1405450:T:G		NA	NA	0	1	NA	NA
chrEMRSA15:1405451:C:T		NA	NA	-0.0111758	1	-0.0136	1
chrEMRSA15:1405452:A:T		NA	NA	-0.00238786	1	-0.00812	1
chrEMRSA15:1405463:T:A		NA	NA	-0.0431373	1	-0.0139	1
chrEMRSA15:1405465:C:A		NA	NA	-0.0116559	1	-0.0117	1
chrEMRSA15:1405473:C:T		NA	1	0.142436	1	0.000841	1
chrEMRSA15:1405473:C:A		NA	NA	0	1	NA	NA
chrEMRSA15:1405473:C:G		NA	NA	0	1	NA	NA
chrEMRSA15:1405474:C:T		NA	1	0.125821	1	-0.00724	1
chrEMRSA15:1405483:A:T		NA	NA	0.00890352	1	-0.0127	1
chrEMRSA15:1405497:A:G		0	1	-0.00547219	1	-0.0283	1
chrEMRSA15:1405506:C:T		NA	NA	0.0135542	1	-0.00931	1
chrEMRSA15:1405508:C:T		NA	NA	-0.000272255	1	-0.00841	1
chrEMRSA15:1405510:A:G		NA	1	0.078237	1	-0.00573	1
chrEMRSA15:1405510:A:C		0	1	-0.00654739	1	-0.013	1
chrEMRSA15:1405514:C:T		0	1	-0.00723849	1	-0.0116	1
chrEMRSA15:1405523:T:C		0	1	0.00257428	1	-0.0172	1
chrEMRSA15:1405525:A:T		NA	NA	-0.0431373	1	-0.0139	1
chrEMRSA15:1405527:a:aT		NA	NA	-0.00142295	1	-0.00826	1
chrEMRSA15:1405535:T:C		NA	1	-0.0191004	1	0.00293	1
chrEMRSA15:1405537:T:G		NA	NA	-0.0431373	1	-0.0139	1
chrEMRSA15:1405539:T:C		NA	NA	-0.00345989	1	-0.0107	1
chrEMRSA15:1405549:T:C	conserved hypothetical protein	NA	NA	0.0135542	1	-0.00931	1
chrEMRSA15:1405560:a:aT	conserved hypothetical protein	0	1	-0.00880549	1	-0.0116	1
chrEMRSA15:1405572:A:G	conserved hypothetical protein	0	1	-0.00392717	1	-0.0117	1
chrEMRSA15:1405575:G:A	conserved hypothetical protein	NA	NA	-0.000161459	1	-0.00725	1
chrEMRSA15:1405585:T:C	conserved hypothetical protein	NA	NA	0.01373	1	-0.0042	1
chrEMRSA15:1405588:A:G	conserved hypothetical protein	0	1	-0.0439926	1	-0.0116	1
chrEMRSA15:1405597:C:A	conserved hypothetical protein	0	1	0.00115187	1	-0.0117	1
chrEMRSA15:1405597:C:T	conserved hypothetical protein	NA	NA	-0.000979366	1	-0.00552	1
chrEMRSA15:1405598:G:A	conserved hypothetical protein	NA	NA	0.00240027	1	-0.00731	1
chrEMRSA15:1405603:A:T	conserved hypothetical protein	NA	NA	0.00890352	1	-0.0127	1
chrEMRSA15:1405618:A:G	conserved hypothetical protein	NA	NA	-0.295833	1	9.64e-05	1
chrEMRSA15:1405655:A:T	conserved hypothetical protein	0	1	-0.0115432	1	-0.0283	1
chrEMRSA15:1405661:T:C	conserved hypothetical protein	NA	NA	0.0166265	1	-0.00793	1
chrEMRSA15:1405669:T:C	conserved hypothetical protein	NA	NA	-0.000979366	1	-0.00552	1
chrEMRSA15:1405671:G:A	conserved hypothetical protein	NA	NA	-0.00339309	1	-0.011	1
chrEMRSA15:1405681:C:T	conserved hypothetical protein	NA	NA	-0.0431373	1	-0.0139	1
chrEMRSA15:1405687:T:C	conserved hypothetical protein	0	1	-0.00654739	1	-0.013	1
chrEMRSA15:1405689:C:T	conserved hypothetical protein	0	1	-0.00537502	1	-0.0116	1
chrEMRSA15:1405705:A:G	conserved hypothetical protein	0	1	-0.163438	1	-0.00906	1
chrEMRSA15:1405714:A:T	conserved hypothetical protein	NA	NA	0.0135542	1	-0.00931	1
chrEMRSA15:1405717:T:C	conserved hypothetical protein	NA	NA	0.0594556	1	-0.0111	1
chrEMRSA15:1405731:C:A	conserved hypothetical protein	0	1	-0.010864	1	-0.0116	1
chrEMRSA15:1405731:C:T	conserved hypothetical protein	NA	NA	0.129165	1	NA	NA
chrEMRSA15:1405749:T:C	conserved hypothetical protein	0	1	-0.0166836	1	-0.0283	1
chrEMRSA15:1405783:G:A	conserved hypothetical protein	NA	NA	0.0019249	1	-0.00833	1
chrEMRSA15:1405786:G:A	conserved hypothetical protein	0	1	-0.0230202	1	-0.0116	1
chrEMRSA15:1405789:T:A	conserved hypothetical protein	NA	NA	-0.292701	1	0.00165	1
chrEMRSA15:1405808:C:T	conserved hypothetical protein	0	1	-0.0245253	1	-0.0199	1
chrEMRSA15:1405813:A:G	conserved hypothetical protein	NA	NA	-0.0149709	1	-0.00756	1
chrEMRSA15:1405837:T:C	conserved hypothetical protein	NA	NA	0.00112925	1	-0.00856	1
chrEMRSA15:1405888:A:T	conserved hypothetical protein	NA	NA	-0.00183937	1	-0.0124	1
chrEMRSA15:1405891:T:C	conserved hypothetical protein	NA	NA	-0.00183937	1	-0.0124	1
chrEMRSA15:1405906:G:T	conserved hypothetical protein	NA	NA	0.0166265	1	-0.00793	1
chrEMRSA15:1405945:T:C	conserved hypothetical protein	NA	NA	0.0634073	1	-0.0111	1
chrEMRSA15:1405947:C:T	conserved hypothetical protein	NA	NA	-0.00196059	1	-0.0117	1
chrEMRSA15:1405961:G:T	conserved hypothetical protein	NA	NA	0.000474375	1	-0.00552	1
chrEMRSA15:1405966:T:C	conserved hypothetical protein	NA	NA	-0.00238786	1	-0.00812	1
chrEMRSA15:1405967:G:A	conserved hypothetical protein	NA	NA	-0.284347	1	0.0136	1
chrEMRSA15:1405972:C:A	conserved hypothetical protein	NA	1	-0.0087953	1	0.00703	1
chrEMRSA15:1405972:C:T	conserved hypothetical protein	NA	NA	0.0135542	1	-0.00931	1
chrEMRSA15:1405976:T:C	conserved hypothetical protein	0	1	-0.0363029	1	-0.0189	1
chrEMRSA15:1405987:G:A	conserved hypothetical protein	0	1	-0.00755676	1	-0.0278	1
chrEMRSA15:1405988:G:C	conserved hypothetical protein	0	1	0.00316114	1	-0.0181	1
chrEMRSA15:1405999:G:A	conserved hypothetical protein	NA	NA	-0.00345989	1	-0.0107	1
chrEMRSA15:1406002:T:A	conserved hypothetical protein	NA	NA	0.0015166	1	-0.0078	1
chrEMRSA15:1406038:C:T	conserved hypothetical protein	0	1	-0.0709268	1	-0.0112	1
chrEMRSA15:1406047:G:T	conserved hypothetical protein	NA	NA	-0.000299442	1	-0.0109	1
chrEMRSA15:1406060:C:G	conserved hypothetical protein	NA	NA	-0.000221497	1	-0.0124	1
chrEMRSA15:1406074:A:G	conserved hypothetical protein	NA	NA	0.0166265	1	-0.00793	1
chrEMRSA15:1406113:C:T	conserved hypothetical protein	NA	NA	-0.00345989	1	-0.0107	1
chrEMRSA15:1406122:T:C	conserved hypothetical protein	NA	1	0.0006494	1	0.000233	1
chrEMRSA15:1406140:A:G	conserved hypothetical protein	0	1	-0.0243555	1	-0.0117	1
chrEMRSA15:1406152:T:A	conserved hypothetical protein	NA	NA	0.132791	1	NA	NA
chrEMRSA15:1406164:C:T	conserved hypothetical protein	NA	NA	0.0166265	1	-0.00793	1
chrEMRSA15:1406173:T:C	conserved hypothetical protein	NA	NA	-0.243339	1	-0.00334	1
chrEMRSA15:1406177:T:C	conserved hypothetical protein	NA	NA	-0.00233788	1	-0.0122	1
chrEMRSA15:1406180:T:A	conserved hypothetical protein	NA	NA	-0.00345989	1	-0.0107	1
chrEMRSA15:1406183:A:G	conserved hypothetical protein	NA	NA	0.00130182	1	-0.00421	1
chrEMRSA15:1406191:A:G	conserved hypothetical protein	NA	NA	0.00676121	1	-0.0122	1
chrEMRSA15:1406203:C:T	conserved hypothetical protein	NA	NA	-0.00315351	1	-0.0109	1
chrEMRSA15:1406215:C:T	conserved hypothetical protein	NA	NA	0.0554133	1	-0.0154	1
chrEMRSA15:1406230:A:G	conserved hypothetical protein	NA	NA	0.0135542	1	-0.00931	1
chrEMRSA15:1406238:C:T	conserved hypothetical protein	0	1	-0.00214729	1	-0.0116	1
chrEMRSA15:1406241:C:T	conserved hypothetical protein	NA	NA	0.00419614	1	-0.0128	1
chrEMRSA15:1406244:G:T	conserved hypothetical protein	NA	NA	-0.00520643	1	-0.0136	1
chrEMRSA15:1406245:T:C	conserved hypothetical protein	NA	NA	0.0206613	1	-0.0136	1
chrEMRSA15:1406262:T:A	conserved hypothetical protein	NA	NA	-0.0171322	1	-0.0105	1
chrEMRSA15:1406272:A:G	conserved hypothetical protein	NA	NA	0.0135542	1	-0.00931	1
chrEMRSA15:1406282:A:G	conserved hypothetical protein	0	1	-0.0223845	1	-0.0116	1
chrEMRSA15:1406284:G:A	conserved hypothetical protein	NA	NA	0.0135542	1	-0.00931	1
chrEMRSA15:1406290:G:A	conserved hypothetical protein	NA	NA	0.0135542	1	-0.00931	1
chrEMRSA15:1406290:G:T	conserved hypothetical protein	NA	NA	0	1	NA	NA
chrEMRSA15:1406299:T:C	conserved hypothetical protein	NA	NA	0.0135542	1	-0.00931	1
chrEMRSA15:1406301:G:T	conserved hypothetical protein	NA	NA	-0.00142295	1	-0.00826	1
chrEMRSA15:1406302:T:A	conserved hypothetical protein	NA	NA	0.0135542	1	-0.00931	1
chrEMRSA15:1406315:G:A	conserved hypothetical protein	NA	NA	0.00890352	1	-0.0127	1
chrEMRSA15:1406318:T:C	conserved hypothetical protein	0	1	-0.0246472	1	-0.0117	1
chrEMRSA15:1406322:G:T	conserved hypothetical protein	2.49	1	0.0403788	1	0.0278	1
chrEMRSA15:1406328:C:T	conserved hypothetical protein	NA	NA	-0.00345989	1	-0.0107	1
chrEMRSA15:1406341:T:C	conserved hypothetical protein	NA	NA	-0.00345989	1	-0.0107	1
chrEMRSA15:1406343:G:T	conserved hypothetical protein	NA	NA	-0.017816	1	-0.0117	1
chrEMRSA15:1406344:C:T	conserved hypothetical protein	NA	NA	-0.0431373	1	-0.0139	1
chrEMRSA15:1406352:C:T	conserved hypothetical protein	0	1	-0.0272623	1	-0.0116	1
chrEMRSA15:1406386:C:A	conserved hypothetical protein	NA	NA	-0.00183937	1	-0.0124	1
chrEMRSA15:1406388:C:T	conserved hypothetical protein	1.846	1	0.137423	1	0.00932	1
chrEMRSA15:1406393:T:C	conserved hypothetical protein	NA	NA	-0.00180755	1	-0.00983	1
chrEMRSA15:1406405:G:A	conserved hypothetical protein	NA	NA	-0.00285659	1	-0.00547	1
chrEMRSA15:1406407:T:C	conserved hypothetical protein	NA	NA	0.0171821	1	-0.016	1
chrEMRSA15:1406410:G:T	conserved hypothetical protein	0	1	-0.00456363	1	-0.0284	1
chrEMRSA15:1406411:C:A	conserved hypothetical protein	0	1	0.00165359	1	-0.00999	1
chrEMRSA15:1406422:A:G	conserved hypothetical protein	NA	NA	0.0135542	1	-0.00931	1
chrEMRSA15:1406425:A:C	conserved hypothetical protein	NA	NA	-0.0056958	1	-0.0132	1
chrEMRSA15:1406428:G:A	conserved hypothetical protein	0	1	-0.0101923	1	-0.0116	1
chrEMRSA15:1406437:A:C	conserved hypothetical protein	NA	NA	0.00707604	1	-0.00771	1
chrEMRSA15:1406438:C:A	conserved hypothetical protein	NA	NA	0.00293397	1	-0.0042	1
chrEMRSA15:1406439:G:C	conserved hypothetical protein	NA	NA	-0.00183937	1	-0.0124	1
chrEMRSA15:1406453:t:tTTGATCCTTTG	conserved hypothetical protein	0	1	-0.0122853	1	-0.0116	1
chrEMRSA15:1406458:T:A	conserved hypothetical protein	NA	NA	0.0560384	1	-0.0163	1
chrEMRSA15:1406467:C:G	conserved hypothetical protein	0	1	-0.0149716	1	-0.0181	1
chrEMRSA15:1406494:A:G	conserved hypothetical protein	NA	NA	-0.239652	1	-0.00658	1
chrEMRSA15:1406499:T:C	conserved hypothetical protein	NA	NA	-0.0126434	1	-0.00983	1
chrEMRSA15:1406501:G:A	conserved hypothetical protein	0	1	-0.00534256	1	-0.0165	1
chrEMRSA15:1406502:C:A	conserved hypothetical protein	NA	NA	-0.00151563	1	-0.0082	1
chrEMRSA15:1406506:G:A	conserved hypothetical protein	0	1	-0.0042806	1	-0.0283	1
chrEMRSA15:1406509:T:C	conserved hypothetical protein	NA	NA	0.0138003	1	-0.00731	1
chrEMRSA15:1406515:T:C	conserved hypothetical protein	0	1	0.00234431	1	-0.0116	1
chrEMRSA15:1406516:G:C	conserved hypothetical protein	0	1	0.0116965	1	-0.0172	1
chrEMRSA15:1406516:G:A	conserved hypothetical protein	NA	NA	0.00433371	1	-0.00421	1
chrEMRSA15:1406523:C:G	conserved hypothetical protein	NA	NA	0.0166265	1	-0.00793	1
chrEMRSA15:1406527:A:G	conserved hypothetical protein	0	1	-0.00596172	1	-0.0116	1
chrEMRSA15:1406530:T:C	conserved hypothetical protein	NA	NA	0.070466	1	-0.016	1
chrEMRSA15:1406532:A:T	conserved hypothetical protein	0	1	-0.0269709	1	-0.029	1
chrEMRSA15:1406534:G:A	conserved hypothetical protein	NA	NA	0.00537528	1	-0.00713	1
chrEMRSA15:1406542:A:G	conserved hypothetical protein	0	1	-0.0257342	1	-0.0116	1
chrEMRSA15:1406555:T:C	conserved hypothetical protein	NA	NA	-0.0126434	1	-0.00983	1
chrEMRSA15:1406560:C:T	conserved hypothetical protein	NA	NA	0.0562115	1	-0.0164	1
chrEMRSA15:1406571:A:G	conserved hypothetical protein	0	1	-0.00508981	1	-0.0181	1
chrEMRSA15:1406575:G:A	conserved hypothetical protein	NA	NA	0.0523982	1	-0.0116	1
chrEMRSA15:1406577:C:T	conserved hypothetical protein	0	1	-0.00522916	1	-0.0116	1
chrEMRSA15:1406579:C:T	conserved hypothetical protein	0	1	-0.0238244	1	-0.0181	1
chrEMRSA15:1406582:C:T	conserved hypothetical protein	NA	NA	0.120093	1	NA	NA
chrEMRSA15:1406583:C:T	conserved hypothetical protein	0	1	-0.00798094	1	-0.0116	1
chrEMRSA15:1406590:C:T	conserved hypothetical protein	NA	NA	0.0568394	1	-0.0109	1
chrEMRSA15:1406600:G:T	conserved hypothetical protein	0	1	-0.000309647	1	-0.0118	1
chrEMRSA15:1406613:C:T	conserved hypothetical protein	0	1	-0.011627	1	-0.0116	1
chrEMRSA15:1406624:C:T	conserved hypothetical protein	NA	NA	-0.00183937	1	-0.0124	1
chrEMRSA15:1406627:T:C	conserved hypothetical protein	0	1	-0.00654739	1	-0.013	1
chrEMRSA15:1406628:C:G	conserved hypothetical protein	NA	NA	0.0572879	1	-0.0111	1
chrEMRSA15:1406632:A:T	conserved hypothetical protein	NA	NA	-0.0431373	1	-0.0139	1
chrEMRSA15:1406640:C:A	conserved hypothetical protein	0	1	-0.00398699	1	-0.0181	1
chrEMRSA15:1406643:C:T	conserved hypothetical protein	NA	NA	0.0015151	1	-0.01	1
chrEMRSA15:1406646:A:T	conserved hypothetical protein	0	1	-0.0044827	1	-0.0166	1
chrEMRSA15:1406647:A:G	conserved hypothetical protein	0	1	-0.00810722	1	-0.0116	1
chrEMRSA15:1406650:A:G	conserved hypothetical protein	NA	NA	0.00707604	1	-0.00771	1
chrEMRSA15:1406658:G:C	conserved hypothetical protein	NA	NA	-0.00238786	1	-0.00812	1
chrEMRSA15:1406664:A:C	conserved hypothetical protein	NA	1	0.0497473	1	0.000487	1
chrEMRSA15:1406664:A:T	conserved hypothetical protein	NA	NA	0	1	NA	NA
chrEMRSA15:1406665:G:A	conserved hypothetical protein	NA	NA	0.00416032	1	-0.00884	1
chrEMRSA15:1406667:C:A	conserved hypothetical protein	0	1	-0.0156276	1	-0.0285	1
chrEMRSA15:1406673:T:C	conserved hypothetical protein	NA	NA	-0.00398159	1	-0.00531	1
chrEMRSA15:1406695:A:T	conserved hypothetical protein	NA	NA	-0.239652	1	-0.00658	1
chrEMRSA15:1406701:C:A	conserved hypothetical protein	NA	NA	-0.0431373	1	-0.0139	1
chrEMRSA15:1406702:T:C	conserved hypothetical protein	NA	NA	0.00100811	1	-0.00415	1
chrEMRSA15:1406702:T:G	conserved hypothetical protein	NA	NA	0.00890352	1	-0.0127	1
chrEMRSA15:1406706:G:A	conserved hypothetical protein	NA	NA	0.0099327	1	-0.00886	1
chrEMRSA15:1406709:T:C	conserved hypothetical protein	NA	NA	-0.00345989	1	-0.0107	1
chrEMRSA15:1406711:G:A	conserved hypothetical protein	NA	NA	0.00188202	1	-0.0123	1
chrEMRSA15:1406743:A:G	conserved hypothetical protein	NA	NA	0.0135542	1	-0.00931	1
chrEMRSA15:1406750:T:G	conserved hypothetical protein	NA	NA	0.104563	1	NA	NA
chrEMRSA15:1406774:A:T	conserved hypothetical protein	NA	1.32095e-33	-0.0356755	1	0.989	2.21036e-13
chrEMRSA15:1406804:G:A	conserved hypothetical protein	NA	NA	0.00227352	1	-0.0115	1
chrEMRSA15:1406806:C:T	conserved hypothetical protein	0	1	-0.00798094	1	-0.0116	1
chrEMRSA15:1406817:T:C	conserved hypothetical protein	1.241	1	0.22587	1	0.00272	1
chrEMRSA15:1406839:G:A	conserved hypothetical protein	0	1	-0.0027981	1	-0.0116	1
chrEMRSA15:1406848:A:G	conserved hypothetical protein	NA	NA	0.0135542	1	-0.00931	1
chrEMRSA15:1406860:G:A	conserved hypothetical protein	NA	NA	-0.00345989	1	-0.0107	1
chrEMRSA15:1406863:C:T	conserved hypothetical protein	0	1	-0.003759	1	-0.0116	1
chrEMRSA15:1406867:T:C	conserved hypothetical protein	0	1	-0.00537502	1	-0.0116	1
chrEMRSA15:1406869:T:A	conserved hypothetical protein	NA	NA	-0.0330023	1	-0.0159	1
chrEMRSA15:1406874:A:C	conserved hypothetical protein	NA	NA	0.0506752	1	-0.016	1
chrEMRSA15:1406877:T:C	conserved hypothetical protein	NA	NA	-0.00929522	1	-0.0142	1
chrEMRSA15:1406889:C:T	conserved hypothetical protein	0	1	-0.00887772	1	-0.0165	1
chrEMRSA15:1406895:G:A	conserved hypothetical protein	0	1	-0.00975262	1	-0.0116	1
chrEMRSA15:1406901:A:G	conserved hypothetical protein	0	1	0.000589229	1	-0.0116	1
chrEMRSA15:1406903:G:T	conserved hypothetical protein	0	1	-0.00172831	1	-0.0124	1
chrEMRSA15:1406906:A:T	conserved hypothetical protein	NA	NA	-0.00142295	1	-0.00826	1
chrEMRSA15:1406911:A:G	conserved hypothetical protein	0	1	0.00547938	1	-0.0278	1
chrEMRSA15:1406923:A:G	conserved hypothetical protein	NA	NA	0.100498	1	-0.00799	1
chrEMRSA15:1406945:T:C	conserved hypothetical protein	0	1	0.195215	1	-0.0171	1
chrEMRSA15:1406947:C:T	conserved hypothetical protein	NA	NA	0.00890352	1	-0.0127	1
chrEMRSA15:1406965:A:G	conserved hypothetical protein	0	1	-0.00241762	1	-0.00989	1
chrEMRSA15:1406968:T:G	conserved hypothetical protein	NA	NA	-0.0123402	1	-0.00548	1
chrEMRSA15:1406969:T:A	conserved hypothetical protein	NA	NA	0.0113263	1	-0.00531	1
chrEMRSA15:1407015:C:T	conserved hypothetical protein	NA	NA	0.0178819	1	-0.0097	1
chrEMRSA15:1407016:C:A	conserved hypothetical protein	NA	NA	0.100498	1	-0.00799	1
chrEMRSA15:1407021:T:C	conserved hypothetical protein	0	1	-0.00344668	1	-0.0116	1
chrEMRSA15:1407027:A:G	conserved hypothetical protein	NA	NA	-0.0159585	1	-0.0134	1
chrEMRSA15:1407029:C:T	conserved hypothetical protein	0	1	-0.00414925	1	-0.0117	1
chrEMRSA15:1407037:A:G	conserved hypothetical protein	NA	NA	0.0166265	1	-0.00793	1
chrEMRSA15:1407058:G:A	conserved hypothetical protein	NA	NA	-0.00183937	1	-0.0124	1
chrEMRSA15:1407063:C:T	conserved hypothetical protein	NA	NA	-0.0431373	1	-0.0139	1
chrEMRSA15:1407066:C:T	conserved hypothetical protein	NA	NA	0.00709434	1	-0.0114	1
chrEMRSA15:1407085:A:G	conserved hypothetical protein	NA	1	0.0455355	1	0.00154	1
chrEMRSA15:1407100:C:T	conserved hypothetical protein	NA	1	0.0437181	1	0.00282	1
chrEMRSA15:1407133:T:C	conserved hypothetical protein	0	1	-0.00124016	1	-0.0116	1
chrEMRSA15:1407139:A:G	conserved hypothetical protein	NA	NA	-0.0431373	1	-0.0139	1
chrEMRSA15:1407174:C:T	conserved hypothetical protein	0	1	-0.0296823	1	-0.0182	1
chrEMRSA15:1407191:C:G	conserved hypothetical protein	0	1	-0.0101786	1	-0.0116	1
chrEMRSA15:1407192:C:A	conserved hypothetical protein	0	1	-0.00928738	1	-0.0181	1
chrEMRSA15:1407207:T:G	conserved hypothetical protein	NA	NA	0.0015166	1	-0.0078	1
chrEMRSA15:1407208:A:C	conserved hypothetical protein	NA	NA	-0.0026736	1	-0.00554	1
chrEMRSA15:1407214:T:C	conserved hypothetical protein	0	1	-0.0140385	1	-0.0283	1
chrEMRSA15:1407232:T:C	conserved hypothetical protein	NA	NA	0.0135542	1	-0.00931	1
chrEMRSA15:1407247:T:C	conserved hypothetical protein	0	1	0.0930474	1	-0.0116	1
chrEMRSA15:1407251:tg:t	conserved hypothetical protein	0	1	-0.0121418	1	-0.0117	1
chrEMRSA15:1407268:C:T	conserved hypothetical protein	NA	NA	0.00011229	1	-0.0042	1
chrEMRSA15:1407279:C:T	conserved hypothetical protein	0	1	-0.169818	1	-0.0118	1
chrEMRSA15:1407295:A:G	conserved hypothetical protein	NA	NA	0.00373545	1	-0.0112	1
chrEMRSA15:1407302:G:A	conserved hypothetical protein	NA	NA	0.00890352	1	-0.0127	1
chrEMRSA15:1407304:G:A	conserved hypothetical protein	NA	NA	0.01373	1	-0.0042	1
chrEMRSA15:1407314:A:G	conserved hypothetical protein	NA	NA	0.096406	1	NA	NA
chrEMRSA15:1407331:T:C	conserved hypothetical protein	NA	NA	-0.00650548	1	-0.00983	1
chrEMRSA15:1407360:C:T	conserved hypothetical protein	0	1	-0.00447002	1	-0.0283	1
chrEMRSA15:1407370:C:T	conserved hypothetical protein	0	1	-0.00131679	1	-0.0117	1
chrEMRSA15:1407382:T:G	conserved hypothetical protein	NA	1	0.0497473	1	0.000487	1
chrEMRSA15:1407388:T:C	conserved hypothetical protein	NA	NA	-0.0030226	1	-0.00925	1
chrEMRSA15:1407400:G:A	conserved hypothetical protein	NA	1	0.108956	1	0.00255	1
chrEMRSA15:1407429:T:C		NA	NA	-0.0159585	1	-0.0134	1
chrEMRSA15:1407483:C:A	conserved hypothetical protein	NA	NA	0.00314198	1	-0.0109	1
chrEMRSA15:1407506:T:A	conserved hypothetical protein	NA	1	0.0476265	1	0.000818	1
chrEMRSA15:1407511:T:C	conserved hypothetical protein	NA	NA	0.0135542	1	-0.00931	1
chrEMRSA15:1407535:G:A	conserved hypothetical protein	0	1	0.000408532	1	-0.028	1
chrEMRSA15:1407543:G:A	conserved hypothetical protein	0	1	0.171947	1	-0.0174	1
chrEMRSA15:1407560:G:A	conserved hypothetical protein	NA	NA	0.00707604	1	-0.00771	1
chrEMRSA15:1407570:G:A	conserved hypothetical protein	0	1	0.00060595	1	-0.0172	1
chrEMRSA15:1407575:G:T	conserved hypothetical protein	NA	NA	-0.291244	1	0.0139	1
chrEMRSA15:1407579:C:T	conserved hypothetical protein	NA	NA	-0.00188091	1	-0.0042	1
chrEMRSA15:1407584:G:A	conserved hypothetical protein	NA	NA	0.00188202	1	-0.0123	1
chrEMRSA15:1407596:A:T	conserved hypothetical protein	NA	NA	0.00537528	1	-0.00713	1
chrEMRSA15:1407608:C:T	conserved hypothetical protein	0	1	0.0101389	1	-0.0117	1
chrEMRSA15:1407632:G:A	conserved hypothetical protein	NA	1	0.100729	1	-0.00113	1
chrEMRSA15:1407639:T:C	conserved hypothetical protein	NA	NA	0.00136025	1	-0.0112	1
chrEMRSA15:1407641:A:T	conserved hypothetical protein	NA	NA	0.0568394	1	-0.0109	1
chrEMRSA15:1407649:G:T	conserved hypothetical protein	NA	NA	-0.00267631	1	-0.0042	1
chrEMRSA15:1407652:C:T	conserved hypothetical protein	NA	NA	-0.00245462	1	-0.0111	1
chrEMRSA15:1407653:G:A	conserved hypothetical protein	NA	NA	-0.015467	1	-0.0127	1
chrEMRSA15:1407653:G:T	conserved hypothetical protein	NA	NA	0.00389951	1	-0.0151	1
chrEMRSA15:1407659:T:A	conserved hypothetical protein	NA	NA	0.00433371	1	-0.00421	1
chrEMRSA15:1407666:T:C	conserved hypothetical protein	0.5873	1	-0.0907902	1	-0.00107	1
chrEMRSA15:1407667:C:A	conserved hypothetical protein	0	1	-0.0173873	1	-0.0181	1
chrEMRSA15:1407683:C:T	conserved hypothetical protein	NA	NA	0.0135542	1	-0.00931	1
chrEMRSA15:1407692:C:T	conserved hypothetical protein	NA	NA	-0.282994	1	0.0133	1
chrEMRSA15:1407713:A:G	conserved hypothetical protein	NA	1	-0.0981658	1	0.00753	1
chrEMRSA15:1407722:G:A	conserved hypothetical protein	2.133	1	0.178235	1	0.00581	1
chrEMRSA15:1407729:T:C	conserved hypothetical protein	0	1	-0.00224275	1	-0.0116	1
chrEMRSA15:1407737:A:C	conserved hypothetical protein	NA	NA	-0.00295876	1	-0.0042	1
chrEMRSA15:1407743:G:A	conserved hypothetical protein	NA	NA	-0.00424036	1	-0.0117	1
chrEMRSA15:1407755:T:C	conserved hypothetical protein	0	1	-0.0141516	1	-0.0117	1
chrEMRSA15:1407773:T:A	conserved hypothetical protein	NA	1	0.15202	1	0.00732	1
chrEMRSA15:1407786:C:T	conserved hypothetical protein	0	1	0.0055788	1	-0.0172	1
chrEMRSA15:1407797:C:T	conserved hypothetical protein	NA	NA	-0.00719026	1	-0.0133	1
chrEMRSA15:1407800:T:C	conserved hypothetical protein	0	1	-0.00191492	1	-0.0116	1
chrEMRSA15:1407803:T:A	conserved hypothetical protein	NA	NA	-0.280241	1	0.0121	1
chrEMRSA15:1407808:C:T	conserved hypothetical protein	0	1	-0.00433844	1	-0.0165	1
chrEMRSA15:1407815:T:A	conserved hypothetical protein	NA	NA	0.00726063	1	-0.00814	1
chrEMRSA15:1407821:T:C	conserved hypothetical protein	NA	NA	0.00188202	1	-0.0123	1
chrEMRSA15:1407839:A:G	conserved hypothetical protein	NA	NA	-0.0431373	1	-0.0139	1
chrEMRSA15:1407840:C:T	conserved hypothetical protein	0	1	-0.0137327	1	-0.0116	1
chrEMRSA15:1407848:T:A	conserved hypothetical protein	NA	NA	-0.0431373	1	-0.0139	1
chrEMRSA15:1407855:G:A	conserved hypothetical protein	NA	NA	-0.00231913	1	-0.0042	1
chrEMRSA15:1407864:C:T	conserved hypothetical protein	NA	NA	0.00149675	1	-0.0114	1
chrEMRSA15:1407878:G:T	conserved hypothetical protein	NA	1	0.0297832	1	0.0139	1
chrEMRSA15:1407880:C:G	conserved hypothetical protein	0	1	-0.00837941	1	-0.00993	1
chrEMRSA15:1407881:C:A	conserved hypothetical protein	NA	1	0.0235471	1	0.007	1
chrEMRSA15:1407881:C:T	conserved hypothetical protein	NA	NA	0.00707604	1	-0.00771	1
chrEMRSA15:1407895:G:T	conserved hypothetical protein	0	1	-0.0248784	1	-0.0116	1
chrEMRSA15:1407896:C:T	conserved hypothetical protein	NA	NA	-0.281846	1	0.0134	1
chrEMRSA15:1407913:C:T	conserved hypothetical protein	0	1	-0.0119219	1	-0.0114	1
chrEMRSA15:1407917:A:G	conserved hypothetical protein	0	1	-0.00669817	1	-0.0279	1
chrEMRSA15:1407929:A:T	conserved hypothetical protein	NA	NA	0.00525653	1	-0.00881	1
chrEMRSA15:1407943:G:C	conserved hypothetical protein	0	1	-0.000467028	1	-0.0116	1
chrEMRSA15:1407943:g:gC	conserved hypothetical protein	0	1	-0.00925384	1	-0.0116	1
chrEMRSA15:1407944:C:G	conserved hypothetical protein	NA	NA	-0.0373317	1	-0.0129	1
chrEMRSA15:1407966:A:G	conserved hypothetical protein	NA	NA	0.00251222	1	-0.0113	1
chrEMRSA15:1407971:A:G	conserved hypothetical protein	NA	NA	-0.0385899	1	-0.0143	1
chrEMRSA15:1407983:G:C	conserved hypothetical protein	NA	NA	0.0135542	1	-0.00931	1
chrEMRSA15:1407998:T:A	conserved hypothetical protein	NA	1	0.213953	1	0.00568	1
chrEMRSA15:1407999:C:T	conserved hypothetical protein	0	1	0.000768476	1	-0.0116	1
chrEMRSA15:1408004:C:T	conserved hypothetical protein	NA	NA	0.0135542	1	-0.00931	1
chrEMRSA15:1408005:G:A	conserved hypothetical protein	NA	NA	0.0120324	1	-0.0111	1
chrEMRSA15:1408006:C:T	conserved hypothetical protein	0	1	-0.00669817	1	-0.0279	1
chrEMRSA15:1408056:A:T	conserved hypothetical protein	0	1	-0.0159189	1	-0.018	1
chrEMRSA15:1408064:G:A	conserved hypothetical protein	NA	1	0.139717	1	0.00768	1
chrEMRSA15:1408068:A:G	conserved hypothetical protein	0	1	-0.0116754	1	-0.0116	1
chrEMRSA15:1408081:G:A	conserved hypothetical protein	0	1	-0.00529921	1	-0.0165	1
chrEMRSA15:1408093:C:A	conserved hypothetical protein	NA	NA	-0.0716184	1	-0.00617	1
chrEMRSA15:1408094:T:C	conserved hypothetical protein	NA	NA	0.0277114	1	-0.0128	1
chrEMRSA15:1408112:C:T	conserved hypothetical protein	NA	NA	0.00537528	1	-0.00713	1
chrEMRSA15:1408118:C:T	conserved hypothetical protein	NA	1	0.122669	1	0.01	1
chrEMRSA15:1408133:C:T	conserved hypothetical protein	NA	1	0.0497473	1	0.000487	1
chrEMRSA15:1408151:A:T	conserved hypothetical protein	NA	NA	0.00537528	1	-0.00713	1
chrEMRSA15:1408169:A:G	conserved hypothetical protein	NA	NA	-0.244266	1	-0.00423	1
chrEMRSA15:1408178:C:T	conserved hypothetical protein	NA	NA	0.0135542	1	-0.00931	1
chrEMRSA15:1408206:G:A	conserved hypothetical protein	0	1	-0.00730469	1	-0.01	1
chrEMRSA15:1408220:T:A	conserved hypothetical protein	NA	NA	0.00756819	1	-0.0136	1
chrEMRSA15:1408227:G:T	conserved hypothetical protein	0	1	0.00695868	1	-0.01	1
chrEMRSA15:1408240:G:A		0	1	-0.0118413	1	-0.0116	1
chrEMRSA15:1408241:T:A		NA	NA	0.0135542	1	-0.00931	1
chrEMRSA15:1408258:ta:t		0	1	0.00725301	1	-0.0181	1
chrEMRSA15:1408275:G:A		0	1	-0.0275183	1	-0.0237	1
chrEMRSA15:1408278:T:A		NA	NA	-0.028429	1	-0.0135	1
chrEMRSA15:1408279:A:T		NA	NA	-0.00345989	1	-0.0107	1
chrEMRSA15:1408286:C:T		NA	1	0.00605329	1	0.0119	1
chrEMRSA15:1408288:A:C		0	1	0.00498767	1	-0.0165	1
chrEMRSA15:1408296:T:C		NA	NA	-0.0025218	1	-0.0042	1
chrEMRSA15:1408315:G:T		NA	NA	0.139132	1	NA	NA
chrEMRSA15:1408318:A:C		NA	NA	0.00857842	1	-0.0128	1
chrEMRSA15:1408324:C:T		0	1	-0.00590949	1	-0.0166	1
chrEMRSA15:1408330:G:A		NA	1	0.00655137	1	0.0116	1
chrEMRSA15:1408346:G:A		0	1	-0.0401545	1	-0.0185	1
chrEMRSA15:1408356:T:C		NA	NA	0.00676121	1	-0.0122	1
chrEMRSA15:1408358:C:A		NA	NA	-0.00233788	1	-0.0122	1
chrEMRSA15:1408378:T:A		NA	NA	0.0049327	1	-0.00725	1
chrEMRSA15:1408384:A:T		NA	NA	0.0135542	1	-0.00931	1
chrEMRSA15:1408389:G:C		NA	NA	-0.0271745	1	-0.0117	1
chrEMRSA15:1408390:C:A		NA	NA	-0.310611	1	0.00412	1
chrEMRSA15:1408409:C:T		NA	NA	0.00637037	1	-0.00918	1
chrEMRSA15:1408410:G:A		NA	NA	-0.00738002	1	-0.014	1
chrEMRSA15:1408417:C:T	conserved hypothetical protein	NA	NA	0.0135542	1	-0.00931	1
chrEMRSA15:1408429:A:G	conserved hypothetical protein	NA	NA	-0.00320822	1	-0.0042	1
chrEMRSA15:1408431:G:C	conserved hypothetical protein	NA	NA	-0.0116559	1	-0.0117	1
chrEMRSA15:1408446:C:T	conserved hypothetical protein	NA	NA	0.00419614	1	-0.0128	1
chrEMRSA15:1408450:C:T	conserved hypothetical protein	NA	NA	0.00348188	1	-0.0109	1
chrEMRSA15:1408453:A:G	conserved hypothetical protein	NA	NA	-0.000698072	1	-0.00833	1
chrEMRSA15:1408457:A:T	conserved hypothetical protein	NA	NA	-0.212042	1	0.00208	1
chrEMRSA15:1408463:A:G	conserved hypothetical protein	NA	NA	0.0264019	1	-0.0128	1
chrEMRSA15:1408463:A:T	conserved hypothetical protein	NA	NA	0	1	NA	NA
chrEMRSA15:1408466:T:G	conserved hypothetical protein	NA	NA	0.0429284	1	-0.0128	1
chrEMRSA15:1408466:T:A	conserved hypothetical protein	NA	NA	0.0135542	1	-0.00931	1
chrEMRSA15:1408469:T:A	conserved hypothetical protein	NA	NA	0.0429284	1	-0.0128	1
chrEMRSA15:1408487:A:T	conserved hypothetical protein	NA	NA	0.0336969	1	-0.00927	1
chrEMRSA15:1408487:A:G	conserved hypothetical protein	NA	NA	0	1	NA	NA
chrEMRSA15:1408487:A:C	conserved hypothetical protein	0	1	-0.00401073	1	-0.0116	1
chrEMRSA15:1408493:G:A	conserved hypothetical protein	NA	NA	-0.00412298	1	-0.0067	1
chrEMRSA15:1408493:G:T	conserved hypothetical protein	NA	NA	0	1	NA	NA
chrEMRSA15:1408502:A:G	conserved hypothetical protein	NA	NA	-0.00576187	1	-0.00661	1
chrEMRSA15:1408505:A:G	conserved hypothetical protein	NA	NA	0.0029369	1	-0.0126	1
chrEMRSA15:1408511:T:A	conserved hypothetical protein	NA	NA	-0.0082459	1	-0.00717	1
chrEMRSA15:1408511:T:C	conserved hypothetical protein	NA	NA	0.00637004	1	-0.00611	1
chrEMRSA15:1408517:A:T	conserved hypothetical protein	NA	NA	-0.212042	1	0.00208	1
chrEMRSA15:1408520:C:A	conserved hypothetical protein	NA	NA	-0.212042	1	0.00208	1
chrEMRSA15:1408530:T:G	conserved hypothetical protein	NA	NA	-0.018112	1	-0.0183	1
chrEMRSA15:1408550:T:C	conserved hypothetical protein	0	1	-0.0288724	1	-0.00947	1
chrEMRSA15:1408554:T:C	conserved hypothetical protein	0	1	-0.000724638	1	-0.0116	1
chrEMRSA15:1408555:C:T	conserved hypothetical protein	NA	NA	-0.00295876	1	-0.0042	1
chrEMRSA15:1408558:T:C	conserved hypothetical protein	0	1	-0.0212217	1	-0.0116	1
chrEMRSA15:1408565:G:C	conserved hypothetical protein	NA	NA	-0.0127231	1	-0.00941	1
chrEMRSA15:1408565:G:T	conserved hypothetical protein	NA	NA	0	1	NA	NA
chrEMRSA15:1408565:G:A	conserved hypothetical protein	NA	NA	0	1	NA	NA
chrEMRSA15:1408571:T:G	conserved hypothetical protein	NA	NA	-0.0113373	1	-0.0093	1
chrEMRSA15:1408571:T:C	conserved hypothetical protein	NA	NA	0	1	NA	NA
chrEMRSA15:1408571:T:A	conserved hypothetical protein	NA	NA	0	1	NA	NA
chrEMRSA15:1408586:T:C	conserved hypothetical protein	NA	NA	-0.0692063	1	0.00491	1
chrEMRSA15:1408610:T:C	conserved hypothetical protein	0	1	-0.00798094	1	-0.0116	1
chrEMRSA15:1408613:C:T	conserved hypothetical protein	0	1	-0.00935786	1	-0.0116	1
chrEMRSA15:1408617:A:T		NA	NA	-0.00926263	1	-0.00515	1
chrEMRSA15:1408619:T:A		NA	NA	0.00580261	1	-0.00516	1
chrEMRSA15:1408622:T:C		NA	NA	-0.00438497	1	-0.00499	1
chrEMRSA15:1408623:G:T		NA	NA	-0.00831957	1	-0.00564	1
chrEMRSA15:1408624:T:C		0	1	-0.0118333	1	-0.0116	1
chrEMRSA15:1408629:A:G		NA	1	0.108956	1	0.00255	1
chrEMRSA15:1408635:G:A		0	1	-0.00927521	1	-0.0116	1
chrEMRSA15:1408636:ta:t		0	1	0.0183553	1	-0.00843	1
chrEMRSA15:1408646:a:aT	hypothetical protein	0	1	-0.00406984	1	-0.0116	1
chrEMRSA15:1408668:C:A	hypothetical protein	NA	NA	-0.0431373	1	-0.0139	1
chrEMRSA15:1408678:C:T	hypothetical protein	0	1	-0.00187687	1	-0.0165	1
chrEMRSA15:1408709:C:T	hypothetical protein	NA	NA	-0.000283339	1	-0.0055	1
chrEMRSA15:1408710:A:G	hypothetical protein	NA	NA	-0.0431373	1	-0.0139	1
chrEMRSA15:1408716:C:T	hypothetical protein	NA	NA	-0.0431373	1	-0.0139	1
chrEMRSA15:1408722:C:T	hypothetical protein	NA	NA	-0.287908	1	0.00202	1
chrEMRSA15:1408722:C:G	hypothetical protein	NA	NA	0	1	NA	NA
chrEMRSA15:1408722:C:A	hypothetical protein	NA	NA	0	1	NA	NA
chrEMRSA15:1408731:T:A	hypothetical protein	NA	NA	-0.000698072	1	-0.00833	1
chrEMRSA15:1408740:C:T	hypothetical protein	NA	NA	-0.000698072	1	-0.00833	1
chrEMRSA15:1408741:A:G	hypothetical protein	0	1	-0.00591599	1	-0.0116	1
chrEMRSA15:1408752:G:T	hypothetical protein	0	1	0.00144031	1	-0.0181	1
chrEMRSA15:1408753:C:T	hypothetical protein	0	1	-0.0257342	1	-0.0116	1
chrEMRSA15:1408756:G:A	hypothetical protein	NA	NA	-0.000583807	1	-0.0115	1
chrEMRSA15:1408760:T:C	hypothetical protein	NA	NA	-0.00754078	1	-0.0118	1
chrEMRSA15:1408762:G:C	hypothetical protein	NA	NA	-0.00294982	1	-0.0134	1
chrEMRSA15:1408764:T:C	hypothetical protein	NA	NA	0.00537528	1	-0.00713	1
chrEMRSA15:1408780:G:A	hypothetical protein	NA	NA	-0.310611	1	0.00412	1
chrEMRSA15:1408811:c:cTGCGCCATATTCCGG	hypothetical protein	0	1	-0.000479358	1	-0.0116	1
chrEMRSA15:1408815:G:A	hypothetical protein	NA	NA	0.0647169	1	-0.0112	1
chrEMRSA15:1408817:C:T	hypothetical protein	NA	NA	-0.00296539	1	-0.0134	1
chrEMRSA15:1408819:T:C	hypothetical protein	24.5	8.04584e-08	-0.0943907	1	0.319	9.13411e-17
chrEMRSA15:1408822:T:G	hypothetical protein	NA	NA	-0.291244	1	0.0139	1
chrEMRSA15:1408824:C:A	hypothetical protein	NA	NA	0.0619418	1	-0.011	1
chrEMRSA15:1408824:C:G	hypothetical protein	0	1	-0.0216011	1	-0.0116	1
chrEMRSA15:1408825:G:A	hypothetical protein	0	1	-0.0148314	1	-0.0116	1
chrEMRSA15:1408828:A:G	hypothetical protein	0	1	-0.00429893	1	-0.0116	1
chrEMRSA15:1408839:G:T	hypothetical protein	NA	1	0.00426895	1	0.0163	1
chrEMRSA15:1408847:C:A	hypothetical protein	0	1	-0.00715063	1	-0.0283	1
chrEMRSA15:1408850:G:A	hypothetical protein	0	1	-0.0127028	1	-0.00993	1
chrEMRSA15:1408853:T:A	hypothetical protein	0	1	-0.00138465	1	-0.0181	1
chrEMRSA15:1408853:T:G	hypothetical protein	NA	NA	-0.00534407	1	-0.00421	1
chrEMRSA15:1408866:G:T	hypothetical protein	NA	NA	0.0175233	1	-0.00787	1
chrEMRSA15:1408868:C:T	hypothetical protein	NA	NA	-0.0031043	1	-0.00421	1
chrEMRSA15:1408871:C:T	hypothetical protein	0	1	0.000475554	1	-0.0116	1
chrEMRSA15:1408887:A:G	hypothetical protein	NA	NA	0.00118067	1	-0.00848	1
chrEMRSA15:1408889:C:T	hypothetical protein	0	1	-0.102961	1	-0.0128	1
chrEMRSA15:1408893:G:A	hypothetical protein	0	1	-0.0271186	1	-0.0117	1
chrEMRSA15:1408900:T:C	hypothetical protein	0	1	0.000602441	1	-0.0181	1
chrEMRSA15:1408902:G:T	hypothetical protein	NA	NA	0.0568394	1	-0.0109	1
chrEMRSA15:1408903:A:G	hypothetical protein	NA	NA	-0.00934506	1	-0.0042	1
chrEMRSA15:1408911:G:A	hypothetical protein	NA	NA	-0.00146398	1	-0.00856	1
chrEMRSA15:1408923:G:A	hypothetical protein	NA	NA	0.0018383	1	-0.00725	1
chrEMRSA15:1408929:T:G	hypothetical protein	0	1	-0.00446148	1	-0.01	1
chrEMRSA15:1408932:G:A	hypothetical protein	NA	NA	0.00890352	1	-0.0127	1
chrEMRSA15:1408937:C:A	hypothetical protein	0	1	-0.00751718	1	-0.0172	1
chrEMRSA15:1408946:C:T	hypothetical protein	NA	NA	-0.0373317	1	-0.0129	1
chrEMRSA15:1408954:C:A	hypothetical protein	0	1	-0.0233318	1	-0.0283	1
chrEMRSA15:1408962:A:G	hypothetical protein	NA	NA	-0.0431373	1	-0.0139	1
chrEMRSA15:1408975:T:C	hypothetical protein	0	1	-0.0139123	1	-0.0116	1
chrEMRSA15:1408978:C:G	hypothetical protein	NA	NA	0.0166265	1	-0.00793	1
chrEMRSA15:1408998:C:T	hypothetical protein	0	1	-0.0124746	1	-0.0167	1
chrEMRSA15:1409007:A:G	hypothetical protein	0	1	-0.000366305	1	-0.0179	1
chrEMRSA15:1409008:A:G	hypothetical protein	NA	NA	-0.000563617	1	-0.0042	1
chrEMRSA15:1409010:C:T	hypothetical protein	0	1	0.0098965	1	-0.0129	1
chrEMRSA15:1409015:G:A	hypothetical protein	NA	NA	0.000211981	1	-0.0116	1
chrEMRSA15:1409016:T:C	hypothetical protein	0	1	-0.225035	1	0.00282	1
chrEMRSA15:1409025:T:A	hypothetical protein	0	1	-0.027667	1	-0.0286	1
chrEMRSA15:1409028:C:A	hypothetical protein	NA	NA	-0.0211474	1	-0.0136	1
chrEMRSA15:1409029:A:G	hypothetical protein	0	1	-0.0520107	1	-0.0186	1
chrEMRSA15:1409031:T:C	hypothetical protein	0	1	-0.00460771	1	-0.01	1
chrEMRSA15:1409040:C:A	hypothetical protein	NA	NA	0.0166807	1	-0.0138	1
chrEMRSA15:1409040:C:T	hypothetical protein	NA	NA	0.01373	1	-0.0042	1
chrEMRSA15:1409046:G:A	hypothetical protein	NA	NA	-0.00575332	1	-0.0125	1
chrEMRSA15:1409049:C:A	hypothetical protein	NA	NA	0.0619418	1	-0.011	1
chrEMRSA15:1409055:C:T	hypothetical protein	NA	NA	-0.243382	1	-0.0062	1
chrEMRSA15:1409058:A:G	hypothetical protein	NA	NA	0.0598762	1	-0.00581	1
chrEMRSA15:1409058:A:T	hypothetical protein	NA	NA	0	1	NA	NA
chrEMRSA15:1409067:C:A	hypothetical protein	NA	NA	-0.00142295	1	-0.00826	1
chrEMRSA15:1409070:A:G	hypothetical protein	NA	NA	0.0030636	1	-0.0097	1
chrEMRSA15:1409070:A:T	hypothetical protein	NA	NA	0.0518284	1	-0.00905	1
chrEMRSA15:1409071:C:T	hypothetical protein	NA	NA	-0.00398149	1	-0.00983	1
chrEMRSA15:1409079:A:G	hypothetical protein	NA	NA	0.00022652	1	-0.00596	1
chrEMRSA15:1409081:C:T	hypothetical protein	NA	NA	0.0436524	1	-0.0127	1
chrEMRSA15:1409082:G:A	hypothetical protein	NA	NA	-0.0431373	1	-0.0139	1
chrEMRSA15:1409085:A:G	hypothetical protein	NA	NA	0.0135542	1	-0.00931	1
chrEMRSA15:1409097:G:A	hypothetical protein	NA	NA	0.00124327	1	-0.00726	1
chrEMRSA15:1409109:T:A	hypothetical protein	NA	NA	0.00890352	1	-0.0127	1
chrEMRSA15:1409109:T:C	hypothetical protein	NA	NA	0.0135542	1	-0.00931	1
chrEMRSA15:1409110:G:A	hypothetical protein	0	1	0.204785	1	-0.017	1
chrEMRSA15:1409117:T:G	hypothetical protein	0	1	0.00499414	1	-0.0283	1
chrEMRSA15:1409119:T:C	hypothetical protein	0	1	-0.00395535	1	-0.0283	1
chrEMRSA15:1409124:A:G	hypothetical protein	NA	NA	-0.00345989	1	-0.0107	1
chrEMRSA15:1409127:G:T	hypothetical protein	NA	NA	0.00188202	1	-0.0123	1
chrEMRSA15:1409135:C:A	hypothetical protein	0	1	-0.0147473	1	-0.0116	1
chrEMRSA15:1409136:T:G	hypothetical protein	NA	1	-0.0604621	1	0.00548	1
chrEMRSA15:1409136:T:A	hypothetical protein	NA	NA	0.00188202	1	-0.0123	1
chrEMRSA15:1409138:G:A	hypothetical protein	NA	NA	0.00232276	1	-0.0121	1
chrEMRSA15:1409138:G:C	hypothetical protein	NA	NA	0	1	NA	NA
chrEMRSA15:1409139:A:G	hypothetical protein	NA	NA	0.0135542	1	-0.00931	1
chrEMRSA15:1409140:C:G	hypothetical protein	0	1	-0.00331568	1	-0.0116	1
chrEMRSA15:1409142:G:A	hypothetical protein	NA	NA	0.00188202	1	-0.0123	1
chrEMRSA15:1409154:G:A	hypothetical protein	NA	NA	0.0135542	1	-0.00931	1
chrEMRSA15:1409155:C:A	hypothetical protein	0	1	0.000248756	1	-0.0116	1
chrEMRSA15:1409156:C:T	hypothetical protein	0	1	-0.00471583	1	-0.0116	1
chrEMRSA15:1409170:A:G	hypothetical protein	NA	NA	0.0049336	1	-0.0055	1
chrEMRSA15:1409171:C:T	hypothetical protein	NA	NA	0.0049336	1	-0.0055	1
chrEMRSA15:1409174:T:C	hypothetical protein	NA	NA	0.0436524	1	-0.0127	1
chrEMRSA15:1409181:T:C	hypothetical protein	NA	NA	0.12786	1	NA	NA
chrEMRSA15:1409184:A:T	hypothetical protein	NA	NA	-0.00146398	1	-0.00856	1
chrEMRSA15:1409187:A:T	hypothetical protein	NA	NA	-0.0272361	1	-0.00871	1
chrEMRSA15:1409187:A:G	hypothetical protein	NA	NA	0.00343032	1	-0.0134	1
chrEMRSA15:1409190:C:T	hypothetical protein	NA	NA	-0.0419754	1	-0.00946	1
chrEMRSA15:1409194:T:C	hypothetical protein	NA	NA	-0.775335	1	-0.00591	1
chrEMRSA15:1409209:G:A	hypothetical protein	0	1	-0.00726323	1	-0.0134	1
chrEMRSA15:1409214:C:T	hypothetical protein	0	1	0.000955438	1	-0.0165	1
chrEMRSA15:1409220:T:A	hypothetical protein	NA	NA	0.0135542	1	-0.00931	1
chrEMRSA15:1409222:A:G	hypothetical protein	NA	NA	-0.290267	1	0.0136	1
chrEMRSA15:1409232:A:G	hypothetical protein	0	1	-0.0199148	1	-0.0142	1
chrEMRSA15:1409234:T:A	hypothetical protein	NA	NA	0.00834402	1	-0.0084	1
chrEMRSA15:1409241:A:G	hypothetical protein	NA	NA	0.0135542	1	-0.00931	1
chrEMRSA15:1409243:G:A	hypothetical protein	0	1	-0.0132105	1	-0.0116	1
chrEMRSA15:1409248:C:T	hypothetical protein	NA	NA	0.128017	1	NA	NA
chrEMRSA15:1409253:A:C	hypothetical protein	0	1	-0.00640225	1	-0.0117	1
chrEMRSA15:1409256:C:A	hypothetical protein	NA	NA	0.0566473	1	-0.0118	1
chrEMRSA15:1409258:C:T	hypothetical protein	NA	NA	-0.0025218	1	-0.0042	1
chrEMRSA15:1409259:A:G	hypothetical protein	0	1	-0.00938049	1	-0.0279	1
chrEMRSA15:1409271:T:A	hypothetical protein	NA	NA	0.0135542	1	-0.00931	1
chrEMRSA15:1409288:ga:g	hypothetical protein	0	1	-0.0140429	1	-0.0116	1
chrEMRSA15:1409289:A:G	hypothetical protein	NA	NA	-0.00345989	1	-0.0107	1
chrEMRSA15:1409307:T:C	hypothetical protein	0	1	-0.010767	1	-0.0116	1
chrEMRSA15:1409317:G:A	hypothetical protein	0	1	-0.0164121	1	-0.0116	1
chrEMRSA15:1409340:A:T	hypothetical protein	NA	NA	0.131969	1	NA	NA
chrEMRSA15:1409349:G:A	hypothetical protein	0	1	0.00568087	1	-0.0283	1
chrEMRSA15:1409357:G:T	hypothetical protein	NA	NA	0.0166265	1	-0.00793	1
chrEMRSA15:1409357:G:A	hypothetical protein	0	1	-0.00470612	1	-0.0283	1
chrEMRSA15:1409361:T:A	hypothetical protein	0	1	-0.00394932	1	-0.0117	1
chrEMRSA15:1409361:T:C	hypothetical protein	NA	NA	-0.00509695	1	-0.0115	1
chrEMRSA15:1409368:T:C	hypothetical protein	NA	NA	-0.246096	1	-0.00553	1
chrEMRSA15:1409378:C:T	hypothetical protein	NA	NA	0.141497	1	NA	NA
chrEMRSA15:1409379:T:A	hypothetical protein	NA	NA	0.0105004	1	-0.00983	1
chrEMRSA15:1409390:C:T	hypothetical protein	NA	NA	0.0016015	1	-0.0109	1
chrEMRSA15:1409391:C:T	hypothetical protein	0	1	-0.00378146	1	-0.0155	1
chrEMRSA15:1409391:C:A	hypothetical protein	0	1	-0.107126	1	-0.0166	1
chrEMRSA15:1409395:A:G	hypothetical protein	NA	NA	-0.000161637	1	-0.00725	1
chrEMRSA15:1409411:C:A	hypothetical protein	NA	NA	0.00389951	1	-0.0151	1
chrEMRSA15:1409412:T:A	hypothetical protein	0	1	-0.0169536	1	-0.0117	1
chrEMRSA15:1409424:A:G	hypothetical protein	NA	NA	-0.00394621	1	-0.00541	1
chrEMRSA15:1409446:C:T	hypothetical protein	0	1	-0.00205628	1	-0.0181	1
chrEMRSA15:1409448:A:G	hypothetical protein	0	1	-0.000886849	1	-0.0117	1
chrEMRSA15:1409459:C:T		0	1	-0.0238244	1	-0.0181	1
chrEMRSA15:1409462:c:cCTCTAT		0	1	-0.00769673	1	-0.0116	1
chrEMRSA15:1409464:T:A		0	1	0.00695868	1	-0.01	1
chrEMRSA15:1409465:ctatctt:c		0	1	-0.00436874	1	-0.00841	1
chrEMRSA15:1409479:A:G		0	1	-0.00522916	1	-0.0116	1
chrEMRSA15:1409480:C:T		0	1	0.00650893	1	-0.0172	1
chrEMRSA15:1409482:A:T		NA	NA	-0.00335511	1	-0.00903	1
chrEMRSA15:1409488:T:C		NA	1.95172e-08	0.00541769	1	0.193	1
chrEMRSA15:1409505:C:T		NA	1.32095e-33	-0.0603141	1	0.989	2.21036e-13
chrEMRSA15:1409506:ataaat:a		0	1	-9.97346e-05	1	-0.0116	1
chrEMRSA15:1409523:G:A		NA	NA	-0.00238786	1	-0.00812	1
chrEMRSA15:1409525:T:C		NA	NA	-0.0373317	1	-0.0129	1
chrEMRSA15:1409529:T:G		0	1	-0.000171531	1	-0.0116	1
chrEMRSA15:1409540:T:A		NA	NA	0.0162723	1	-0.00792	1
chrEMRSA15:1409544:G:T		0	1	-0.00425668	1	-0.0116	1
chrEMRSA15:1409555:G:A		0	1	0.00139595	1	-0.0116	1
chrEMRSA15:1409555:ga:gAa		0	1	-0.023692	1	-0.0115	1
chrEMRSA15:1409555:ga:g		0	1	-0.00245754	1	-0.0185	1
chrEMRSA15:1409556:A:G		NA	NA	-0.00575332	1	-0.0125	1
chrEMRSA15:1409557:A:T		0	1	0.002866	1	-0.01	1
chrEMRSA15:1409562:G:A		NA	NA	-0.00353074	1	-0.00415	1
chrEMRSA15:1409565:T:C		0	1	-0.00771762	1	-0.018	1
chrEMRSA15:1409568:C:T		0	1	-0.000827403	1	-0.00989	1
chrEMRSA15:1409575:A:T		NA	NA	0.0024601	1	-0.0136	1
chrEMRSA15:1409579:C:T		0	1	-0.0106193	1	-0.0116	1
chrEMRSA15:1409585:C:A		0	1	-0.00493586	1	-0.0283	1
chrEMRSA15:1409585:C:T		0	1	0.00568087	1	-0.0283	1
chrEMRSA15:1409587:T:A		NA	NA	-0.0106424	1	-0.0136	1
chrEMRSA15:1409590:A:G		NA	NA	-0.00345989	1	-0.0107	1
chrEMRSA15:1409592:A:T		NA	NA	0.0162723	1	-0.00792	1
chrEMRSA15:1409595:G:A		0	1	0.000655586	1	-0.0116	1
chrEMRSA15:1409596:G:C		NA	NA	-0.291244	1	0.0139	1
chrEMRSA15:1409596:G:A		0	1	-0.00933576	1	-0.0169	1
chrEMRSA15:1409596:gt:g		0	1	-0.00756945	1	-0.0116	1
chrEMRSA15:1409597:T:C		0	1	-0.00375957	1	-0.0122	1
chrEMRSA15:1409598:A:T		NA	NA	0.00537528	1	-0.00713	1
chrEMRSA15:1409600:C:T		3.964	1	-0.0371019	1	0.0321	1
chrEMRSA15:1409608:T:A		NA	NA	0.0568394	1	-0.0109	1
chrEMRSA15:1409608:T:C		NA	NA	0.00419614	1	-0.0128	1
chrEMRSA15:1409612:A:G		0	1	0.00641293	1	-0.00989	1
chrEMRSA15:1409615:G:A		NA	NA	-0.00345989	1	-0.0107	1
chrEMRSA15:1409618:G:T		NA	NA	0.00514248	1	-0.0134	1
chrEMRSA15:1409619:C:T		NA	NA	0.00389951	1	-0.0151	1
chrEMRSA15:1409622:T:G		NA	NA	0.00857842	1	-0.0128	1
chrEMRSA15:1409622:T:C		NA	NA	0.00537528	1	-0.00713	1
chrEMRSA15:1409622:ttgagtatgtcattaa:t		0	1	-0.00547219	1	-0.0283	1
chrEMRSA15:1409624:G:T		0	1	-0.0323502	1	-0.0117	1
chrEMRSA15:1409626:G:A		NA	NA	-0.00345989	1	-0.0107	1
chrEMRSA15:1409628:A:G		NA	NA	0.00767069	1	-0.00526	1
chrEMRSA15:1409628:A:C		NA	NA	0.0640371	1	-0.00885	1
chrEMRSA15:1409632:C:T		0	1	-0.0231413	1	-0.0283	1
chrEMRSA15:1409633:A:T		NA	NA	0.0135542	1	-0.00931	1
chrEMRSA15:1409639:G:C		NA	NA	0.00637037	1	-0.00918	1
chrEMRSA15:1409641:G:A		NA	NA	0.0166779	1	0.0081	1
chrEMRSA15:1409645:C:T		NA	NA	-0.00635007	1	-0.0148	1
chrEMRSA15:1409646:T:A		NA	NA	0.0568394	1	-0.0109	1
chrEMRSA15:1409651:A:C		NA	NA	0.0571564	1	-0.00982	1
chrEMRSA15:1409651:A:T		NA	NA	0	1	NA	NA
chrEMRSA15:1409655:C:T		0	1	-0.00393226	1	-0.0165	1
chrEMRSA15:1409656:A:G		NA	NA	-0.254844	1	0.0137	1
chrEMRSA15:1409659:t:tGGATATTG		0	1	-0.0233159	1	-0.0249	1
chrEMRSA15:1409660:G:T		NA	NA	-0.00394621	1	-0.00541	1
chrEMRSA15:1409660:G:A		0	1	-0.0146983	1	-0.0116	1
chrEMRSA15:1409661:A:G		0.3848	1	0.0337702	1	-0.00441	1
chrEMRSA15:1409661:A:C		NA	NA	0.0183018	1	-0.0134	1
chrEMRSA15:1409661:A:T		NA	NA	0	1	NA	NA
chrEMRSA15:1409670:T:C		NA	NA	-0.00345989	1	-0.0107	1
chrEMRSA15:1409674:A:T		1.763	1	-0.171089	1	-0.0111	1
chrEMRSA15:1409674:A:C		0	1	-0.0365083	1	-0.0214	1
chrEMRSA15:1409674:A:G		NA	NA	0	1	NA	NA
chrEMRSA15:1409680:T:G		1.859	1	-0.0200939	1	0.00524	1
chrEMRSA15:1409684:t:tA		NA	NA	-0.0126434	1	-0.00983	1
chrEMRSA15:1409685:A:G		2.413	1	0.0193304	1	0.00917	1
chrEMRSA15:1409688:a:aCG		0	1	-0.0150024	1	-0.0116	1
chrEMRSA15:1409688:a:aC		NA	NA	0	1	NA	NA
chrEMRSA15:1409695:tac:t		NA	NA	0.00528281	1	-0.0108	1
chrEMRSA15:1409697:C:T		1.832	1	-0.132524	1	-0.0055	1
chrEMRSA15:1409697:C:A		NA	NA	0	1	NA	NA
chrEMRSA15:1409697:C:G		NA	NA	0	1	NA	NA
chrEMRSA15:1409698:A:G		0	1	-0.0145787	1	-0.0116	1
chrEMRSA15:1409705:A:G		0.8173	1	-0.0517763	1	-0.00841	1
chrEMRSA15:1409705:A:T		NA	NA	0	1	NA	NA
chrEMRSA15:1409707:C:T		NA	NA	0.0577537	1	-0.0088	1
chrEMRSA15:1409708:C:T		NA	NA	0.0102109	1	-0.00706	1
chrEMRSA15:1409715:T:C		0	1	-0.0570709	1	-0.0162	1
chrEMRSA15:1409715:T:A		NA	NA	0	1	NA	NA
chrEMRSA15:1409718:A:G		0	1	0.00452058	1	-0.00998	1
chrEMRSA15:1409720:T:G		0	1	-0.0742169	1	0.00895	1
chrEMRSA15:1409722:A:G		0	1	-0.0127357	1	-0.0116	1
chrEMRSA15:1409725:T:C		NA	NA	0.00168094	1	-0.0107	1
chrEMRSA15:1409727:T:A		0	1	-0.00901546	1	-0.0184	1
chrEMRSA15:1409727:T:G		NA	NA	0	1	NA	NA
chrEMRSA15:1409733:A:T		NA	NA	-0.000979366	1	-0.00552	1
chrEMRSA15:1409734:G:A		0	1	-0.00323742	1	-0.0277	1
chrEMRSA15:1409735:A:G		0	1	-0.0024968	1	-0.0117	1
chrEMRSA15:1409737:G:A		0	1	-0.0282931	1	-0.0116	1
chrEMRSA15:1409737:ga:g		NA	NA	-0.000637013	1	-0.0109	1
chrEMRSA15:1409738:A:G		NA	NA	0.00707604	1	-0.00771	1
chrEMRSA15:1409741:T:C		0	1	-0.0148163	1	-0.0165	1
chrEMRSA15:1409746:T:C		0	1	-0.00741087	1	-0.0116	1
chrEMRSA15:1409750:C:T		NA	NA	0.0135542	1	-0.00931	1
chrEMRSA15:1409755:G:A		NA	NA	-0.0152042	1	-0.0127	1
chrEMRSA15:1409756:G:A		0	1	0.0121598	1	-0.0144	1
chrEMRSA15:1409758:G:A		NA	NA	0.0135542	1	-0.00931	1
chrEMRSA15:1409761:T:C		NA	NA	-0.000979366	1	-0.00552	1
chrEMRSA15:1409772:T:A		NA	NA	-0.00974898	1	-0.0124	1
chrEMRSA15:1409774:A:T		0	1	-0.0318336	1	-0.0254	1
chrEMRSA15:1409776:T:C		NA	NA	-0.00399051	1	-0.0109	1
chrEMRSA15:1409779:C:T		NA	NA	0.0135542	1	-0.00931	1
chrEMRSA15:1409779:C:A		NA	NA	0.00389951	1	-0.0151	1
chrEMRSA15:1409782:C:T		0	1	-0.00521181	1	-0.0283	1
chrEMRSA15:1409784:C:T		0	1	-0.0539415	1	-0.0206	1
chrEMRSA15:1409784:C:A		NA	NA	0	1	NA	NA
chrEMRSA15:1409784:C:G		NA	NA	0	1	NA	NA
chrEMRSA15:1409787:G:A		0	1	-0.00514884	1	-0.0117	1
chrEMRSA15:1409795:C:A		0	1	-0.012054	1	-0.0179	1
chrEMRSA15:1409800:A:G		NA	NA	0.0015166	1	-0.0078	1
chrEMRSA15:1409803:A:C		0.5873	1	-0.0300664	1	-0.00517	1
chrEMRSA15:1409803:A:T		NA	NA	0	1	NA	NA
chrEMRSA15:1409804:T:A		0	1	-0.0379425	1	-0.0178	1
chrEMRSA15:1409807:C:T		NA	NA	0.0135542	1	-0.00931	1
chrEMRSA15:1409820:A:T		NA	NA	0.043877	1	-0.0138	1
chrEMRSA15:1409820:A:C		NA	NA	-0.00575332	1	-0.0125	1
chrEMRSA15:1409826:G:C		NA	NA	0.00264781	1	-0.0125	1
chrEMRSA15:1409826:G:A		NA	NA	0.00537528	1	-0.00713	1
chrEMRSA15:1409827:C:A		NA	NA	0.00857842	1	-0.0128	1
chrEMRSA15:1409828:C:T		1.219	1	0.121887	1	-0.00613	1
chrEMRSA15:1409828:C:A		NA	NA	0	1	NA	NA
chrEMRSA15:1409832:C:A		NA	NA	-0.00476164	1	-0.0042	1
chrEMRSA15:1409833:C:T		1.257	1	0.0314218	1	-0.00648	1
chrEMRSA15:1409833:C:A		NA	NA	0	1	NA	NA
chrEMRSA15:1409835:C:G		NA	1	0.418383	1	0.0141	1
chrEMRSA15:1409835:C:A		NA	NA	0	1	NA	NA
chrEMRSA15:1409835:C:T		NA	NA	0	1	NA	NA
chrEMRSA15:1409846:A:G		NA	NA	-0.00515707	1	-0.0132	1
chrEMRSA15:1409848:T:C		NA	1	0.497268	1	0.0143	1
chrEMRSA15:1409848:T:A		NA	NA	0	1	NA	NA
chrEMRSA15:1409862:a:aT		NA	1	0.441688	1	0.0152	1
chrEMRSA15:1409866:A:G		NA	1	0.0454706	1	-0.00205	1
chrEMRSA15:1409866:A:T		NA	NA	0	1	NA	NA
chrEMRSA15:1409866:A:C		NA	NA	0	1	NA	NA
chrEMRSA15:1409869:A:G		0	1	-0.00311244	1	-0.0288	1
chrEMRSA15:1409871:G:A		NA	NA	0.0166265	1	-0.00793	1
chrEMRSA15:1409887:T:A		0.4942	1	-0.00978119	1	-0.00549	1
chrEMRSA15:1409888:G:A		0	1	-0.000159036	1	-0.0112	1
chrEMRSA15:1409894:A:T		NA	1	-0.0236263	1	-0.0045	1
chrEMRSA15:1409895:T:A		NA	NA	0.0948816	1	-0.0106	1
chrEMRSA15:1409895:T:C		NA	NA	0	1	NA	NA
chrEMRSA15:1409895:T:G		NA	NA	0	1	NA	NA
chrEMRSA15:1409901:T:C		NA	1	0.173577	1	-0.0016	1
chrEMRSA15:1409901:T:A		NA	NA	0	1	NA	NA
chrEMRSA15:1409901:T:G		NA	NA	0	1	NA	NA
chrEMRSA15:1409902:C:G		NA	NA	-0.000119327	1	-0.00911	1
chrEMRSA15:1409903:A:G		0	1	0.00347404	1	-0.0165	1
chrEMRSA15:1409918:G:T		NA	1	0.155921	1	-0.00144	1
chrEMRSA15:1409918:G:C		NA	NA	0	1	NA	NA
chrEMRSA15:1409919:C:T		0	1	-0.0114306	1	-0.0117	1
chrEMRSA15:1409919:C:G		NA	NA	-0.00199091	1	-0.0113	1
chrEMRSA15:1409923:A:G		NA	NA	-0.0421528	1	0.00589	1
chrEMRSA15:1409923:A:C		NA	NA	0	1	NA	NA
chrEMRSA15:1409925:A:G		NA	NA	-0.00726467	1	-0.00618	1
chrEMRSA15:1409927:A:G		NA	NA	0.0135542	1	-0.00931	1
chrEMRSA15:1409947:A:T		NA	NA	0.0171935	1	-0.00667	1
chrEMRSA15:1409950:T:A		NA	NA	0.0135542	1	-0.00931	1
chrEMRSA15:1409953:C:T		0	1	-0.00404626	1	-0.0131	1
chrEMRSA15:1409960:A:G		NA	1	-0.0129145	1	0.00158	1
chrEMRSA15:1409960:A:T		NA	NA	0	1	NA	NA
chrEMRSA15:1409967:T:A		NA	NA	-0.29092	1	0.0136	1
chrEMRSA15:1409967:T:C		0	1	-0.027667	1	-0.0286	1
chrEMRSA15:1409977:G:A		0	1	-0.016191	1	-0.0282	1
chrEMRSA15:1409992:G:A		NA	1	-0.217046	1	0.00327	1
chrEMRSA15:1409992:G:T		NA	NA	0	1	NA	NA
chrEMRSA15:1409992:G:C		NA	NA	0	1	NA	NA
chrEMRSA15:1409995:T:C		NA	1	-0.0333754	1	0.00029	1
chrEMRSA15:1409995:T:A		NA	NA	0	1	NA	NA
chrEMRSA15:1409996:A:C		NA	1	-0.0369143	1	5.75e-06	1
chrEMRSA15:1409996:A:T		NA	NA	0	1	NA	NA
chrEMRSA15:1409998:G:A		NA	NA	0.0100441	1	-0.0109	1
chrEMRSA15:1409999:T:C		NA	1	0.00238649	1	0.0048	1
chrEMRSA15:1409999:T:A		NA	NA	0	1	NA	NA
chrEMRSA15:1410010:A:C		NA	NA	-0.0431373	1	-0.0139	1
chrEMRSA15:1410010:A:T		NA	NA	0	1	NA	NA
chrEMRSA15:1410016:C:A		NA	1.32095e-33	-0.0402527	1	0.989	2.21036e-13
chrEMRSA15:1410019:T:A		NA	NA	-0.0431373	1	-0.0139	1
chrEMRSA15:1410020:T:A		0	1	0.0188762	1	-0.0142	1
chrEMRSA15:1410031:G:T		NA	NA	-0.0431373	1	-0.0139	1
chrEMRSA15:1410051:G:A	odhB	NA	NA	0.00188202	1	-0.0123	1
chrEMRSA15:1410069:T:C	odhB	NA	NA	0.0135542	1	-0.00931	1
chrEMRSA15:1410081:T:G	odhB	NA	NA	0.0015166	1	-0.0078	1
chrEMRSA15:1410089:A:G	odhB	0	1	-0.00160596	1	-0.0116	1
chrEMRSA15:1410111:G:A	odhB	NA	NA	-0.003256	1	-0.0131	1
chrEMRSA15:1410132:G:T	odhB	0	1	-0.0149628	1	-0.0099	1
chrEMRSA15:1410140:C:A	odhB	0	1	-0.00433844	1	-0.0165	1
chrEMRSA15:1410150:C:A	odhB	0	1	-0.0117031	1	-0.0116	1
chrEMRSA15:1410165:G:A	odhB	NA	NA	0.0101845	1	-0.0105	1
chrEMRSA15:1410168:T:A	odhB	NA	NA	-0.00183937	1	-0.0124	1
chrEMRSA15:1410171:A:T	odhB	NA	NA	-0.000119327	1	-0.00911	1
chrEMRSA15:1410183:C:T	odhB	0	1	-0.0338372	1	-0.0117	1
chrEMRSA15:1410185:C:A	odhB	0	1	-0.00113665	1	-0.0116	1
chrEMRSA15:1410193:C:T	odhB	0	1	-0.00323742	1	-0.0277	1
chrEMRSA15:1410196:G:A	odhB	0	1	-0.00313662	1	-0.0099	1
chrEMRSA15:1410210:C:T	odhB	NA	NA	0.00498529	1	-0.0104	1
chrEMRSA15:1410212:T:C	odhB	0	1	-0.0268184	1	-0.00856	1
chrEMRSA15:1410219:G:A	odhB	NA	NA	0.0568394	1	-0.0109	1
chrEMRSA15:1410235:C:T	odhB	NA	NA	0.00356604	1	-0.0042	1
chrEMRSA15:1410249:C:T	odhB	NA	NA	0.00707604	1	-0.00771	1
chrEMRSA15:1410251:T:C	odhB	NA	NA	0.00433371	1	-0.00421	1
chrEMRSA15:1410260:T:C	odhB	0	1	-0.0256865	1	-0.0189	1
chrEMRSA15:1410261:T:C	odhB	0	1	-0.0122723	1	-0.0116	1
chrEMRSA15:1410267:A:G	odhB	NA	NA	-0.0426101	1	-0.014	1
chrEMRSA15:1410290:T:C	odhB	0	1	-0.0321502	1	-0.0189	1
chrEMRSA15:1410297:A:G	odhB	NA	NA	0.0135542	1	-0.00931	1
chrEMRSA15:1410306:C:A	odhB	0	1	-0.0145787	1	-0.0116	1
chrEMRSA15:1410324:T:C	odhB	NA	NA	0.0015166	1	-0.0078	1
chrEMRSA15:1410336:T:C	odhB	0	1	-0.0194681	1	-0.017	1
chrEMRSA15:1410345:A:T	odhB	NA	1	0.218641	1	0.00113	1
chrEMRSA15:1410351:A:G	odhB	NA	NA	0.129929	1	NA	NA
chrEMRSA15:1410356:C:T	odhB	0	1	0.00253459	1	-0.0278	1
chrEMRSA15:1410392:C:T	odhB	0	1	-0.00271278	1	-0.0278	1
chrEMRSA15:1410396:A:G	odhB	NA	NA	-0.000979366	1	-0.00552	1
chrEMRSA15:1410405:A:G	odhB	NA	NA	-0.245917	1	-0.00644	1
chrEMRSA15:1410419:A:G	odhB	NA	NA	-0.289809	1	0.00329	1
chrEMRSA15:1410432:A:C	odhB	NA	NA	-0.291244	1	0.0139	1
chrEMRSA15:1410435:A:T	odhB	NA	NA	0.0166265	1	-0.00793	1
chrEMRSA15:1410450:A:G	odhB	NA	NA	0.00857842	1	-0.0128	1
chrEMRSA15:1410480:G:A	odhB	NA	NA	0.0166265	1	-0.00793	1
chrEMRSA15:1410482:C:T	odhB	0	1	-0.0209677	1	-0.0181	1
chrEMRSA15:1410483:G:A	odhB	NA	1	0.0215118	1	0.0152	1
chrEMRSA15:1410528:T:A	odhB	NA	1	0.0313018	1	0.000702	1
chrEMRSA15:1410539:T:C	odhB	0	1	-0.0105298	1	-0.0116	1
chrEMRSA15:1410560:A:G	odhB	NA	NA	0.00514248	1	-0.0134	1
chrEMRSA15:1410578:C:T	odhB	NA	NA	0.0108905	1	-0.00833	1
chrEMRSA15:1410584:T:C	odhB	NA	NA	0.0018124	1	-0.0042	1
chrEMRSA15:1410591:T:G	odhB	NA	NA	0.0568394	1	-0.0109	1
chrEMRSA15:1410600:A:G	odhB	0	1	-0.0120331	1	-0.0283	1
chrEMRSA15:1410636:T:C	odhB	NA	NA	0.00189068	1	-0.0103	1
chrEMRSA15:1410639:G:A	odhB	NA	NA	-0.00345989	1	-0.0107	1
chrEMRSA15:1410644:A:C	odhB	NA	NA	-0.0056958	1	-0.0132	1
chrEMRSA15:1410645:T:A	odhB	NA	NA	0.0429078	1	-0.011	1
chrEMRSA15:1410645:T:C	odhB	NA	NA	0.136798	1	NA	NA
chrEMRSA15:1410653:A:G	odhB	NA	NA	-0.295531	1	0.00437	1
chrEMRSA15:1410654:C:T	odhB	NA	NA	0.139132	1	NA	NA
chrEMRSA15:1410657:A:T	odhB	NA	NA	0.00537528	1	-0.00713	1
chrEMRSA15:1410662:T:C	odhB	NA	NA	0.0034643	1	-0.0112	1
chrEMRSA15:1410674:C:T	odhB	0	1	0.0578054	1	-0.0202	1
chrEMRSA15:1410675:C:T	odhB	NA	NA	0.0135542	1	-0.00931	1
chrEMRSA15:1410680:A:G	odhB	NA	NA	0.0135542	1	-0.00931	1
chrEMRSA15:1410681:T:C	odhB	0	1	0.00102459	1	-0.01	1
chrEMRSA15:1410690:G:A	odhB	NA	NA	-0.246449	1	-0.00628	1
chrEMRSA15:1410692:C:A	odhB	NA	NA	-0.00476164	1	-0.0042	1
chrEMRSA15:1410699:T:C	odhB	0	1	-0.0177597	1	-0.0177	1
chrEMRSA15:1410708:G:A	odhB	NA	1	0.126367	1	0.00121	1
chrEMRSA15:1410713:A:G	odhB	0	1	-0.00887772	1	-0.0165	1
chrEMRSA15:1410723:A:G	odhB	NA	NA	0.00142062	1	-0.0122	1
chrEMRSA15:1410733:G:A	odhB	NA	NA	-0.015222	1	-0.0117	1
chrEMRSA15:1410738:T:A	odhB	NA	NA	0.0135542	1	-0.00931	1
chrEMRSA15:1410747:T:A	odhB	NA	NA	0.00514248	1	-0.0134	1
chrEMRSA15:1410750:A:G	odhB	NA	NA	-0.000553878	1	-0.0115	1
chrEMRSA15:1410756:T:C	odhB	NA	NA	0.0135542	1	-0.00931	1
chrEMRSA15:1410761:T:C	odhB	0	1	0.00060595	1	-0.0172	1
chrEMRSA15:1410762:C:T	odhB	NA	NA	0.00403296	1	-0.0154	1
chrEMRSA15:1410763:T:C	odhB	0	1	-0.0614062	1	-0.0116	1
chrEMRSA15:1410776:G:A	odhB	NA	1	0.102968	1	-0.00513	1
chrEMRSA15:1410786:T:C	odhB	0	1	-0.0026572	1	-0.0171	1
chrEMRSA15:1410788:T:A	odhB	NA	NA	-0.0363759	1	-0.0129	1
chrEMRSA15:1410788:T:G	odhB	NA	NA	0	1	NA	NA
chrEMRSA15:1410788:T:C	odhB	NA	NA	0	1	NA	NA
chrEMRSA15:1410789:T:C	odhB	0	1	-0.0769265	1	-0.013	1
chrEMRSA15:1410793:T:G	odhB	NA	NA	-0.0363759	1	-0.0129	1
chrEMRSA15:1410793:T:A	odhB	NA	NA	0	1	NA	NA
chrEMRSA15:1410795:T:C	odhB	0	1	0.00246735	1	-0.0165	1
chrEMRSA15:1410804:C:A	odhB	NA	NA	-0.14949	1	0.00449	1
chrEMRSA15:1410804:C:T	odhB	NA	NA	0	1	NA	NA
chrEMRSA15:1410805:G:A	odhB	NA	NA	0.00188202	1	-0.0123	1
chrEMRSA15:1410806:G:T	odhB	NA	NA	-0.0271745	1	-0.0117	1
chrEMRSA15:1410806:G:A	odhB	0	1	-0.00806787	1	-0.0117	1
chrEMRSA15:1410807:T:C	odhB	NA	NA	-0.0604357	1	-0.012	1
chrEMRSA15:1410807:T:G	odhB	NA	NA	0	1	NA	NA
chrEMRSA15:1410808:G:T	odhB	NA	NA	-0.00345989	1	-0.0107	1
chrEMRSA15:1410809:C:T	odhB	NA	NA	-0.0117666	1	-0.00747	1
chrEMRSA15:1410810:C:T	odhB	0	1	-0.0084967	1	-0.0116	1
chrEMRSA15:1410817:T:C	odhB	0	1	-0.0269709	1	-0.029	1
chrEMRSA15:1410819:C:T	odhB	NA	NA	0.00890352	1	-0.0127	1
chrEMRSA15:1410843:C:A	odhB	NA	NA	-0.197245	1	0.000744	1
chrEMRSA15:1410845:C:G	odhB	NA	NA	0.0568394	1	-0.0109	1
chrEMRSA15:1410854:T:A	odhB	NA	NA	0.0135542	1	-0.00931	1
chrEMRSA15:1410858:T:C	odhB	NA	1	0.0290307	1	0.00148	1
chrEMRSA15:1410858:T:G	odhB	NA	NA	0	1	NA	NA
chrEMRSA15:1410858:T:A	odhB	NA	NA	0	1	NA	NA
chrEMRSA15:1410879:G:C	odhB	NA	1	-0.142784	1	0.0024	1
chrEMRSA15:1410879:G:T	odhB	NA	NA	0.00487046	1	-0.00594	1
chrEMRSA15:1410879:G:A	odhB	NA	NA	0	1	NA	NA
chrEMRSA15:1410882:A:T	odhB	NA	NA	-0.00914507	1	-0.00738	1
chrEMRSA15:1410885:A:G	odhB	NA	NA	-0.0144252	1	-0.00825	1
chrEMRSA15:1410885:A:T	odhB	NA	NA	0	1	NA	NA
chrEMRSA15:1410892:C:A	odhB	0	1	-0.065904	1	-0.0117	1
chrEMRSA15:1410900:T:A	odhB	NA	NA	0.01048	1	-0.0067	1
chrEMRSA15:1410900:T:C	odhB	NA	NA	0	1	NA	NA
chrEMRSA15:1410901:C:T	odhB	NA	NA	-0.00704384	1	-0.00419	1
chrEMRSA15:1410915:C:T	odhB	0.3256	1	-0.13008	1	-0.0117	1
chrEMRSA15:1410915:C:G	odhB	NA	NA	0	1	NA	NA
chrEMRSA15:1410915:C:A	odhB	NA	NA	0	1	NA	NA
chrEMRSA15:1410917:T:C	odhB	NA	NA	-0.00395005	1	-0.011	1
chrEMRSA15:1410926:T:C	odhB	0.3253	1	-0.213616	1	-0.0135	1
chrEMRSA15:1410926:T:A	odhB	NA	NA	0	1	NA	NA
chrEMRSA15:1410930:T:C	odhB	0.5575	1	-0.108882	1	-0.0078	1
chrEMRSA15:1410930:T:A	odhB	NA	NA	0	1	NA	NA
chrEMRSA15:1410930:T:G	odhB	NA	NA	0	1	NA	NA
chrEMRSA15:1410939:G:A	odhB	NA	NA	0.00333499	1	-0.0116	1
chrEMRSA15:1410939:G:C	odhB	9.286	1	0.0324612	1	0.112	1
chrEMRSA15:1410943:T:C	odhB	0	1	-0.0138538	1	-0.01	1
chrEMRSA15:1410945:A:G	odhB	0	1	-0.00556347	1	-0.0118	1
chrEMRSA15:1410946:T:G	odhB	NA	NA	0.146414	1	-0.0103	1
chrEMRSA15:1410947:ttgcttgattgac:t	odhB	NA	NA	0.00403296	1	-0.0154	1
chrEMRSA15:1410949:G:A	odhB	NA	NA	0.00314198	1	-0.0109	1
chrEMRSA15:1410950:C:T	odhB	NA	1	0.317136	1	-0.00389	1
chrEMRSA15:1410950:C:G	odhB	NA	NA	0	1	NA	NA
chrEMRSA15:1410957:G:T	odhB	NA	1	0.11272	1	-0.00025	1
chrEMRSA15:1410966:T:A	odhB	NA	NA	0.00716116	1	-0.00925	1
chrEMRSA15:1410972:T:A	odhB	NA	NA	0.0135542	1	-0.00931	1
chrEMRSA15:1410973:A:G	odhB	NA	NA	-0.233947	1	-0.00535	1
chrEMRSA15:1410973:A:T	odhB	NA	NA	0.0135542	1	-0.00931	1
chrEMRSA15:1410978:A:T	odhB	NA	NA	-0.208573	1	-0.00561	1
chrEMRSA15:1410985:gttgtttcttcttttttattat:g	odhB	0	1	-0.034329	1	-0.0166	1
chrEMRSA15:1410985:gttgtttcttcttttttattat:gTTGTTTCTTCTTTTTTATTATttgtttcttcttttttattat	odhB	0	1	-0.00932696	1	-0.0116	1
chrEMRSA15:1411000:T:C	odhB	0	1	-0.00446148	1	-0.01	1
chrEMRSA15:1411006:t:tTTG	odhB	NA	1	0.281115	1	0.00442	1
chrEMRSA15:1411009:G:A	odhB	0	1	-0.0166836	1	-0.0283	1
chrEMRSA15:1411014:T:A	odhB	NA	NA	-0.294122	1	0.00345	1
chrEMRSA15:1411014:T:C	odhB	NA	NA	0	1	NA	NA
chrEMRSA15:1411014:T:G	odhB	NA	NA	0	1	NA	NA
chrEMRSA15:1411023:T:C	odhB	NA	NA	-0.00310517	1	-0.0042	1
chrEMRSA15:1411026:T:C	odhB	0	1	0.00363486	1	-0.0181	1
chrEMRSA15:1411073:C:T	odhB	0	1	-0.100569	1	-0.0201	1
chrEMRSA15:1411075:C:T	odhB	0	1	-0.00482832	1	-0.0116	1
chrEMRSA15:1411082:T:C	odhB	0	1	-0.216213	1	-0.00701	1
chrEMRSA15:1411095:C:T	odhB	NA	1	0.0497473	1	0.000487	1
chrEMRSA15:1411104:T:C	odhB	NA	NA	0.00537528	1	-0.00713	1
chrEMRSA15:1411107:A:G	odhB	0	1	-0.0174348	1	-0.0116	1
chrEMRSA15:1411108:G:T	odhB	0	1	0.00725301	1	-0.0181	1
chrEMRSA15:1411116:T:C	odhB	NA	NA	-0.00516926	1	-0.00983	1
chrEMRSA15:1411119:A:G	odhB	0	1	-0.0155676	1	-0.0116	1
chrEMRSA15:1411119:A:T	odhB	NA	NA	0.00562043	1	-0.0122	1
chrEMRSA15:1411122:T:G	odhB	NA	NA	0.0063439	1	-0.00937	1
chrEMRSA15:1411122:T:A	odhB	NA	NA	-0.00183937	1	-0.0124	1
chrEMRSA15:1411133:C:G	odhB	0	1	-0.00149285	1	-0.0117	1
chrEMRSA15:1411136:A:T	odhB	NA	NA	0.0398904	1	-0.01	1
chrEMRSA15:1411141:A:T	odhB	NA	NA	-0.00238786	1	-0.00812	1
chrEMRSA15:1411161:A:G	odhB	NA	NA	0.00707604	1	-0.00771	1
chrEMRSA15:1411176:T:C	odhB	0	1	-0.0165123	1	-0.0116	1
chrEMRSA15:1411194:A:C	odhB	0	1	-0.00503148	1	-0.0116	1
chrEMRSA15:1411201:G:T	odhB	0	1	-0.012588	1	-0.0116	1
chrEMRSA15:1411202:C:A	odhB	0	1	-0.00669817	1	-0.0279	1
chrEMRSA15:1411217:C:T	odhB	NA	NA	-0.00398149	1	-0.00983	1
chrEMRSA15:1411224:C:T	odhB	NA	NA	-0.018112	1	-0.0183	1
chrEMRSA15:1411229:C:G	odhB	NA	NA	-0.291244	1	0.0139	1
chrEMRSA15:1411232:T:G	odhB	NA	NA	-0.00200892	1	-0.00983	1
chrEMRSA15:1411251:G:A	odhB	0	1	-0.00787856	1	-0.0165	1
chrEMRSA15:1411254:A:G	odhB	0	1	0.160659	1	-0.018	1
chrEMRSA15:1411310:tc:t		0	1	-0.0138945	1	-0.0117	1
chrEMRSA15:1411310:tc:tCc		0	1	-0.0202113	1	-0.0116	1
chrEMRSA15:1411318:G:A	odhA	NA	NA	-0.00754078	1	-0.0118	1
chrEMRSA15:1411318:G:T	odhA	0	1	-0.013231	1	-0.0167	1
chrEMRSA15:1411326:T:G	odhA	NA	NA	0.00011229	1	-0.0042	1
chrEMRSA15:1411348:A:G	odhA	0	1	-0.00766658	1	-0.00998	1
chrEMRSA15:1411378:G:A	odhA	0	1	0.00535888	1	-0.00841	1
chrEMRSA15:1411379:C:T	odhA	0	1	-0.00433844	1	-0.0165	1
chrEMRSA15:1411384:A:G	odhA	0	1	0.00274295	1	-0.0177	1
chrEMRSA15:1411385:G:C	odhA	0	1	-0.00138465	1	-0.0181	1
chrEMRSA15:1411404:T:C	odhA	NA	NA	-0.00238786	1	-0.00812	1
chrEMRSA15:1411406:C:T	odhA	0	1	0.00363486	1	-0.0181	1
chrEMRSA15:1411413:G:A	odhA	0	1	-0.00977021	1	-0.0175	1
chrEMRSA15:1411432:A:G	odhA	NA	NA	0.00857842	1	-0.0128	1
chrEMRSA15:1411441:T:G	odhA	NA	NA	-0.0056958	1	-0.0132	1
chrEMRSA15:1411441:T:A	odhA	NA	NA	0.00376755	1	-0.0125	1
chrEMRSA15:1411444:C:T	odhA	NA	NA	-0.275055	1	0.0127	1
chrEMRSA15:1411457:G:A	odhA	0	1	-0.0250271	1	-0.0282	1
chrEMRSA15:1411462:G:A	odhA	NA	NA	-0.239652	1	-0.00658	1
chrEMRSA15:1411466:T:C	odhA	0	1	-0.0152081	1	-0.0168	1
chrEMRSA15:1411474:T:G	odhA	NA	1	0.111024	1	-0.009	1
chrEMRSA15:1411483:A:G	odhA	NA	NA	-0.0247411	1	-0.0129	1
chrEMRSA15:1411490:G:A	odhA	0	1	-0.00123558	1	-0.0116	1
chrEMRSA15:1411517:T:A	odhA	NA	NA	-0.000744708	1	-0.0109	1
chrEMRSA15:1411519:A:G	odhA	NA	NA	0.0135542	1	-0.00931	1
chrEMRSA15:1411523:T:G	odhA	0	1	-0.0144612	1	-0.0116	1
chrEMRSA15:1411528:C:T	odhA	NA	NA	-0.203064	1	0.0066	1
chrEMRSA15:1411540:T:C	odhA	NA	NA	-0.198224	1	0.00616	1
chrEMRSA15:1411544:G:A	odhA	0	1	-0.00529921	1	-0.0165	1
chrEMRSA15:1411547:T:C	odhA	0	1	-0.0064093	1	-0.0116	1
chrEMRSA15:1411552:C:T	odhA	NA	NA	0.0135542	1	-0.00931	1
chrEMRSA15:1411567:T:C	odhA	NA	NA	0.0166265	1	-0.00793	1
chrEMRSA15:1411576:T:C	odhA	NA	NA	0.00537528	1	-0.00713	1
chrEMRSA15:1411582:A:G	odhA	NA	NA	-0.0262394	1	-0.0143	1
chrEMRSA15:1411585:C:A	odhA	NA	NA	-0.000979366	1	-0.00552	1
chrEMRSA15:1411585:C:T	odhA	NA	NA	-0.00134831	1	-0.0042	1
chrEMRSA15:1411591:G:A	odhA	NA	NA	-0.0069505	1	-0.00759	1
chrEMRSA15:1411597:C:T	odhA	0	1	0.0134737	1	-0.00823	1
chrEMRSA15:1411597:C:A	odhA	NA	NA	-0.00335511	1	-0.00903	1
chrEMRSA15:1411597:C:G	odhA	0	1	-0.0230214	1	-0.0116	1
chrEMRSA15:1411600:T:G	odhA	NA	1	0.05429	1	0.0324	1
chrEMRSA15:1411610:G:A	odhA	0	1	-0.00456865	1	-0.0172	1
chrEMRSA15:1411618:A:G	odhA	NA	NA	-0.0373317	1	-0.0129	1
chrEMRSA15:1411625:G:A	odhA	0	1	-0.0398611	1	-0.0172	1
chrEMRSA15:1411628:T:C	odhA	0	1	-0.0650386	1	-0.0192	1
chrEMRSA15:1411651:A:G	odhA	NA	1	0.158161	1	0.0203	1
chrEMRSA15:1411654:A:T	odhA	NA	NA	0.0135542	1	-0.00931	1
chrEMRSA15:1411657:T:C	odhA	0	1	0.000289815	1	-0.0124	1
chrEMRSA15:1411660:T:C	odhA	NA	1	0.0317202	1	0.00217	1
chrEMRSA15:1411678:C:T	odhA	NA	NA	-0.295531	1	0.00437	1
chrEMRSA15:1411686:C:A	odhA	0	1	0.000289815	1	-0.0124	1
chrEMRSA15:1411686:C:T	odhA	NA	NA	0.0135542	1	-0.00931	1
chrEMRSA15:1411696:T:C	odhA	NA	NA	-0.0373317	1	-0.0129	1
chrEMRSA15:1411698:C:T	odhA	NA	NA	-0.00345989	1	-0.0107	1
chrEMRSA15:1411710:G:A	odhA	NA	NA	-0.0271745	1	-0.0117	1
chrEMRSA15:1411711:C:A	odhA	0	1	0.00492133	1	-0.0276	1
chrEMRSA15:1411718:C:T	odhA	NA	NA	0.00707604	1	-0.00771	1
chrEMRSA15:1411726:A:G	odhA	0	1	-0.00171	1	-0.0116	1
chrEMRSA15:1411732:T:C	odhA	NA	1	0.00841884	1	0.0137	1
chrEMRSA15:1411747:T:G	odhA	NA	1	0.00841884	1	0.0137	1
chrEMRSA15:1411755:T:C	odhA	0	1	-0.00732949	1	-0.0116	1
chrEMRSA15:1411767:G:A	odhA	0.8827	1	0.00831732	1	0.011	1
chrEMRSA15:1411768:T:C	odhA	NA	NA	-0.0114297	1	-0.0138	1
chrEMRSA15:1411780:T:C	odhA	NA	2.0458e-16	-0.0513231	1	-0.00542	1
chrEMRSA15:1411783:C:T	odhA	NA	NA	0.0135542	1	-0.00931	1
chrEMRSA15:1411791:C:T	odhA	0	1	0.0052745	1	-0.0181	1
chrEMRSA15:1411792:C:T	odhA	NA	NA	0.0568394	1	-0.0109	1
chrEMRSA15:1411796:G:A	odhA	NA	NA	-0.000161637	1	-0.00725	1
chrEMRSA15:1411797:G:A	odhA	0	1	-0.0042806	1	-0.0283	1
chrEMRSA15:1411799:C:T	odhA	0	1	-0.00744128	1	-0.0116	1
chrEMRSA15:1411801:C:T	odhA	NA	NA	-0.00298853	1	-0.0147	1
chrEMRSA15:1411802:A:T	odhA	0	1	0.00137532	1	-0.0115	1
chrEMRSA15:1411806:G:T	odhA	NA	NA	0.0015166	1	-0.0078	1
chrEMRSA15:1411825:T:C	odhA	NA	NA	0.118058	1	-0.00881	1
chrEMRSA15:1411844:T:C	odhA	NA	NA	0.00297565	1	-0.00731	1
chrEMRSA15:1411845:G:A	odhA	NA	NA	0.00750504	1	-0.015	1
chrEMRSA15:1411864:A:C	odhA	0	1	-0.00694367	1	-0.0181	1
chrEMRSA15:1411867:T:C	odhA	0	1	-0.0734842	1	-0.0186	1
chrEMRSA15:1411870:G:A	odhA	0	1	-0.00426358	1	-0.0192	1
chrEMRSA15:1411896:C:T	odhA	0	1	-0.0107068	1	-0.0179	1
chrEMRSA15:1411901:A:G	odhA	NA	NA	0.000297905	1	-0.00551	1
chrEMRSA15:1411911:A:G	odhA	NA	NA	-0.00086531	1	-0.00421	1
chrEMRSA15:1411912:T:C	odhA	0	1	-0.00808937	1	-0.0136	1
chrEMRSA15:1411914:G:T	odhA	0	1	-0.145057	1	-0.0122	1
chrEMRSA15:1411916:T:C	odhA	0	1	-0.00394549	1	-0.0181	1
chrEMRSA15:1411926:C:T	odhA	NA	NA	-0.00225516	1	-0.00548	1
chrEMRSA15:1411930:T:A	odhA	NA	NA	-0.0431373	1	-0.0139	1
chrEMRSA15:1411937:T:G	odhA	0	1	-0.00716325	1	-0.0117	1
chrEMRSA15:1411942:A:C	odhA	NA	1	0.0312348	1	0.00164	1
chrEMRSA15:1411942:A:T	odhA	NA	1	0.0256016	1	0.00567	1
chrEMRSA15:1411943:C:T	odhA	0	1	-0.000888592	1	-0.0116	1
chrEMRSA15:1411958:G:A	odhA	0	1	-0.0167564	1	-0.0193	1
chrEMRSA15:1411975:T:C	odhA	NA	NA	0.0135542	1	-0.00931	1
chrEMRSA15:1412005:G:A	odhA	0	1	-0.00649345	1	-0.0116	1
chrEMRSA15:1412024:T:C	odhA	0	1	-0.00891591	1	-0.0117	1
chrEMRSA15:1412029:A:G	odhA	0	1	-0.0026228	1	-0.0181	1
chrEMRSA15:1412030:A:G	odhA	NA	NA	-0.00196059	1	-0.0117	1
chrEMRSA15:1412068:C:T	odhA	NA	1	0.152183	1	-0.00295	1
chrEMRSA15:1412087:ct:c	odhA	0	1	-0.0268326	1	-0.0181	1
chrEMRSA15:1412110:G:A	odhA	NA	NA	0.00842761	1	-0.00827	1
chrEMRSA15:1412113:G:A	odhA	NA	NA	-0.00527339	1	-0.0119	1
chrEMRSA15:1412125:A:T	odhA	NA	NA	-0.0373317	1	-0.0129	1
chrEMRSA15:1412145:G:T	odhA	0	1	-0.0172217	1	-0.0116	1
chrEMRSA15:1412171:G:A	odhA	0	1	-0.0356488	1	-0.0117	1
chrEMRSA15:1412173:T:C	odhA	NA	NA	-0.00345989	1	-0.0107	1
chrEMRSA15:1412190:G:A	odhA	NA	NA	0.00537528	1	-0.00713	1
chrEMRSA15:1412193:G:A	odhA	NA	NA	-0.0105416	1	-0.00777	1
chrEMRSA15:1412199:G:A	odhA	NA	NA	0.00537528	1	-0.00713	1
chrEMRSA15:1412200:T:G	odhA	NA	NA	-0.000563617	1	-0.0042	1
chrEMRSA15:1412200:T:C	odhA	NA	NA	0.00376421	1	-0.0055	1
chrEMRSA15:1412201:G:A	odhA	NA	NA	0.0015166	1	-0.0078	1
chrEMRSA15:1412205:A:G	odhA	0	1	-0.0427302	1	-0.0193	1
chrEMRSA15:1412207:G:A	odhA	0	1	-0.00152257	1	-0.0165	1
chrEMRSA15:1412207:G:T	odhA	NA	NA	-0.00288089	1	-0.0042	1
chrEMRSA15:1412209:T:C	odhA	NA	NA	0.00503118	1	-0.0082	1
chrEMRSA15:1412221:C:T	odhA	NA	NA	-0.0373317	1	-0.0129	1
chrEMRSA15:1412236:G:T	odhA	0	1	0.000346317	1	-0.0181	1
chrEMRSA15:1412242:C:T	odhA	0	1	-0.00521181	1	-0.0283	1
chrEMRSA15:1412257:A:G	odhA	0	1	0.00725301	1	-0.0181	1
chrEMRSA15:1412263:T:C	odhA	NA	NA	0.00537528	1	-0.00713	1
chrEMRSA15:1412290:C:T	odhA	NA	NA	-0.000221497	1	-0.0124	1
chrEMRSA15:1412292:G:A	odhA	0	1	0.00489227	1	-0.0181	1
chrEMRSA15:1412294:G:A	odhA	0	1	0.0053632	1	-0.0138	1
chrEMRSA15:1412308:A:G	odhA	NA	NA	-0.291244	1	0.0139	1
chrEMRSA15:1412353:G:A	odhA	NA	1	-0.0114969	1	-0.014	1
chrEMRSA15:1412359:C:T	odhA	NA	1	0.0535794	1	0.00157	1
chrEMRSA15:1412359:C:G	odhA	NA	NA	-0.00754078	1	-0.0118	1
chrEMRSA15:1412359:C:A	odhA	NA	NA	0	1	NA	NA
chrEMRSA15:1412362:T:C	odhA	NA	NA	0.0568394	1	-0.0109	1
chrEMRSA15:1412365:A:G	odhA	0	1	-0.0590731	1	-0.0116	1
chrEMRSA15:1412371:C:T	odhA	NA	NA	0.0234159	1	-0.0144	1
chrEMRSA15:1412383:C:T	odhA	NA	NA	0.00707604	1	-0.00771	1
chrEMRSA15:1412423:C:T	odhA	NA	NA	0.0166265	1	-0.00793	1
chrEMRSA15:1412425:A:G	odhA	NA	NA	0.0049327	1	-0.00725	1
chrEMRSA15:1412428:C:T	odhA	NA	NA	0.0135542	1	-0.00931	1
chrEMRSA15:1412429:G:A	odhA	0	1	-0.00938049	1	-0.0279	1
chrEMRSA15:1412441:A:G	odhA	0	1	-0.027464	1	-0.0116	1
chrEMRSA15:1412449:A:G	odhA	7.755	1	-0.0154241	1	0.108	1
chrEMRSA15:1412457:C:T	odhA	0	1	0.00618944	1	-0.0176	1
chrEMRSA15:1412464:A:G	odhA	NA	1	0.0582912	1	-0.0011	1
chrEMRSA15:1412469:C:T	odhA	NA	NA	0.0135542	1	-0.00931	1
chrEMRSA15:1412473:C:A	odhA	NA	1	0.126847	1	-0.002	1
chrEMRSA15:1412473:C:G	odhA	NA	NA	0.00689334	1	-0.0132	1
chrEMRSA15:1412482:T:G	odhA	NA	NA	-0.0101302	1	-0.0117	1
chrEMRSA15:1412488:G:A	odhA	NA	NA	0.0135542	1	-0.00931	1
chrEMRSA15:1412500:C:T	odhA	NA	NA	0.00537528	1	-0.00713	1
chrEMRSA15:1412500:C:A	odhA	NA	NA	0.000181827	1	-0.0042	1
chrEMRSA15:1412503:T:C	odhA	NA	NA	-0.291244	1	0.0139	1
chrEMRSA15:1412511:G:T	odhA	0	1	-0.0197465	1	-0.0116	1
chrEMRSA15:1412512:T:A	odhA	NA	1	0.14421	1	-0.00487	1
chrEMRSA15:1412516:G:A	odhA	NA	NA	0.00562043	1	-0.0122	1
chrEMRSA15:1412517:C:G	odhA	NA	NA	0.000448139	1	-0.00989	1
chrEMRSA15:1412519:G:A	odhA	0	1	0.0122471	1	-0.0181	1
chrEMRSA15:1412521:T:C	odhA	NA	1	0.143506	1	-0.00473	1
chrEMRSA15:1412533:T:C	odhA	NA	NA	0.00391499	1	-0.00983	1
chrEMRSA15:1412545:T:C	odhA	NA	NA	0.00857842	1	-0.0128	1
chrEMRSA15:1412552:G:A	odhA	NA	NA	0.00240027	1	-0.00731	1
chrEMRSA15:1412572:T:A	odhA	NA	1	0.16119	1	0.00899	1
chrEMRSA15:1412573:G:A	odhA	0	1	0.00316114	1	-0.0181	1
chrEMRSA15:1412577:G:C	odhA	NA	NA	0.00707604	1	-0.00771	1
chrEMRSA15:1412591:T:C	odhA	0	1	-0.00723849	1	-0.0116	1
chrEMRSA15:1412596:T:C	odhA	NA	NA	0.0135542	1	-0.00931	1
chrEMRSA15:1412605:A:G	odhA	NA	NA	0.0131194	1	-0.00792	1
chrEMRSA15:1412610:A:G	odhA	NA	NA	0.136798	1	NA	NA
chrEMRSA15:1412613:G:T	odhA	NA	NA	0.0660798	1	-0.0107	1
chrEMRSA15:1412613:G:A	odhA	0	1	-0.0694987	1	-0.0138	1
chrEMRSA15:1412623:T:C	odhA	0	1	0.00695868	1	-0.01	1
chrEMRSA15:1412634:C:T	odhA	NA	NA	-0.310611	1	0.00412	1
chrEMRSA15:1412636:C:G	odhA	NA	NA	-0.00523402	1	-0.0117	1
chrEMRSA15:1412641:A:G	odhA	0	1	0.00650893	1	-0.0172	1
chrEMRSA15:1412650:C:G	odhA	NA	NA	0.000496499	1	-0.00421	1
chrEMRSA15:1412662:C:T	odhA	0	1	0.000408532	1	-0.028	1
chrEMRSA15:1412663:A:G	odhA	0	1	0.19365	1	-0.0117	1
chrEMRSA15:1412664:C:T	odhA	0	1	-0.0233015	1	-0.0116	1
chrEMRSA15:1412668:T:C	odhA	0	1	-0.0061934	1	-0.0117	1
chrEMRSA15:1412677:G:A	odhA	NA	NA	-0.00238786	1	-0.00812	1
chrEMRSA15:1412682:G:T	odhA	NA	NA	-0.00790195	1	-0.00418	1
chrEMRSA15:1412686:G:A	odhA	0	1	-0.00261571	1	-0.00989	1
chrEMRSA15:1412686:G:T	odhA	0	1	-0.0141182	1	-0.0116	1
chrEMRSA15:1412716:A:G	odhA	NA	NA	0.00225497	1	-0.0042	1
chrEMRSA15:1412743:A:T	odhA	NA	1	0.0707916	1	0.00826	1
chrEMRSA15:1412746:G:A	odhA	NA	NA	-0.0203122	1	-0.0117	1
chrEMRSA15:1412778:C:T	odhA	0	1	-0.000282396	1	-0.00998	1
chrEMRSA15:1412781:C:T	odhA	0	1	-0.00398699	1	-0.0181	1
chrEMRSA15:1412787:G:A	odhA	0	1	-0.00336372	1	-0.0116	1
chrEMRSA15:1412791:C:A	odhA	0	1	-0.00769673	1	-0.0116	1
chrEMRSA15:1412797:T:C	odhA	NA	NA	0.0568394	1	-0.0109	1
chrEMRSA15:1412836:T:C	odhA	NA	NA	0.0166265	1	-0.00793	1
chrEMRSA15:1412847:C:T	odhA	0	1	-0.00524073	1	-0.0116	1
chrEMRSA15:1412848:A:T	odhA	NA	1	0.0253354	1	-0.000527	1
chrEMRSA15:1412868:G:A	odhA	NA	NA	0.00189068	1	-0.0103	1
chrEMRSA15:1412884:G:A	odhA	NA	NA	-0.239431	1	-0.00249	1
chrEMRSA15:1412886:C:A	odhA	0	1	0.00107271	1	-0.0116	1
chrEMRSA15:1412923:T:A	odhA	NA	NA	0.0104475	1	-0.0108	1
chrEMRSA15:1412928:C:T	odhA	NA	NA	0.00850719	1	-0.00642	1
chrEMRSA15:1412932:A:G	odhA	NA	NA	-0.291244	1	0.0139	1
chrEMRSA15:1412961:T:C	odhA	NA	NA	0.0102109	1	-0.00706	1
chrEMRSA15:1412967:A:G	odhA	NA	NA	0.0135542	1	-0.00931	1
chrEMRSA15:1412971:A:G	odhA	NA	NA	0.00637037	1	-0.00918	1
chrEMRSA15:1412974:A:C	odhA	NA	NA	0.00857842	1	-0.0128	1
chrEMRSA15:1412978:G:A	odhA	0	1	0.0678276	1	-0.0187	1
chrEMRSA15:1412992:C:T	odhA	NA	NA	0.0015166	1	-0.0078	1
chrEMRSA15:1412998:T:G	odhA	NA	NA	-0.0105299	1	-0.00559	1
chrEMRSA15:1412999:C:G	odhA	NA	NA	0.00853986	1	-0.0055	1
chrEMRSA15:1413004:G:A	odhA	8.062	1	-0.031669	1	0.0872	1
chrEMRSA15:1413012:T:A	odhA	0	1	-0.00750432	1	-0.0283	1
chrEMRSA15:1413025:T:A	odhA	NA	NA	-0.291244	1	0.0139	1
chrEMRSA15:1413031:A:G	odhA	NA	NA	0.0135542	1	-0.00931	1
chrEMRSA15:1413049:G:A	odhA	NA	NA	0.0114116	1	-0.00854	1
chrEMRSA15:1413052:A:G	odhA	NA	NA	-0.209731	1	0.00183	1
chrEMRSA15:1413064:T:C	odhA	0	1	-0.0144612	1	-0.0116	1
chrEMRSA15:1413067:C:T	odhA	0	1	-0.010882	1	-0.0116	1
chrEMRSA15:1413070:T:C	odhA	0	1	-0.0297858	1	-0.0192	1
chrEMRSA15:1413079:A:G	odhA	NA	NA	-0.00413143	1	-0.0137	1
chrEMRSA15:1413089:G:A	odhA	NA	NA	-0.00267631	1	-0.0042	1
chrEMRSA15:1413091:C:A	odhA	NA	NA	0.0135542	1	-0.00931	1
chrEMRSA15:1413091:C:T	odhA	NA	NA	-0.00345989	1	-0.0107	1
chrEMRSA15:1413097:C:G	odhA	NA	NA	-0.0431373	1	-0.0139	1
chrEMRSA15:1413103:A:T	odhA	NA	1	0.156605	1	0.013	1
chrEMRSA15:1413103:A:G	odhA	NA	NA	0.0135542	1	-0.00931	1
chrEMRSA15:1413106:T:C	odhA	NA	NA	-0.20744	1	0.00364	1
chrEMRSA15:1413106:T:A	odhA	NA	NA	-0.00335511	1	-0.00903	1
chrEMRSA15:1413109:T:C	odhA	NA	NA	-0.291244	1	0.0139	1
chrEMRSA15:1413111:T:C	odhA	NA	NA	0.000841603	1	-0.0042	1
chrEMRSA15:1413112:A:G	odhA	NA	NA	0.0135542	1	-0.00931	1
chrEMRSA15:1413117:C:A	odhA	0	1	0.0148562	1	-0.0181	1
chrEMRSA15:1413121:T:C	odhA	0	1	-0.0321502	1	-0.0189	1
chrEMRSA15:1413126:C:A	odhA	0	1	-0.00405356	1	-0.0181	1
chrEMRSA15:1413130:C:T	odhA	NA	NA	0.0487522	1	-0.0127	1
chrEMRSA15:1413136:C:A	odhA	NA	NA	-0.00335511	1	-0.00903	1
chrEMRSA15:1413136:C:T	odhA	NA	NA	0	1	NA	NA
chrEMRSA15:1413139:C:T	odhA	NA	NA	-0.239652	1	-0.00658	1
chrEMRSA15:1413139:C:G	odhA	NA	NA	0	1	NA	NA
chrEMRSA15:1413145:A:T	odhA	NA	NA	-0.00335511	1	-0.00903	1
chrEMRSA15:1413151:T:C	odhA	0	1	0.000561554	1	-0.0116	1
chrEMRSA15:1413157:A:G	odhA	0	1	-0.00433751	1	-0.01	1
chrEMRSA15:1413181:A:T	odhA	NA	NA	0.0568394	1	-0.0109	1
chrEMRSA15:1413181:A:G	odhA	0	1	-0.00273679	1	-0.0116	1
chrEMRSA15:1413185:A:T	odhA	0	1	-0.000276367	1	-0.0116	1
chrEMRSA15:1413188:G:C	odhA	NA	NA	0.0135542	1	-0.00931	1
chrEMRSA15:1413195:G:A	odhA	0	1	0.195182	1	-0.0171	1
chrEMRSA15:1413205:A:G	odhA	NA	NA	0.00389951	1	-0.0151	1
chrEMRSA15:1413214:A:G	odhA	NA	NA	-0.00335365	1	-0.00983	1
chrEMRSA15:1413226:A:T	odhA	NA	NA	-0.0025937	1	-0.0119	1
chrEMRSA15:1413229:G:A	odhA	NA	NA	0.00857842	1	-0.0128	1
chrEMRSA15:1413232:A:T	odhA	NA	NA	0.00389951	1	-0.0151	1
chrEMRSA15:1413234:C:T	odhA	NA	NA	-0.0118605	1	-0.00786	1
chrEMRSA15:1413235:A:G	odhA	NA	NA	0.0135542	1	-0.00931	1
chrEMRSA15:1413238:G:A	odhA	NA	NA	0.00391499	1	-0.00983	1
chrEMRSA15:1413241:A:G	odhA	NA	NA	0.0135542	1	-0.00931	1
chrEMRSA15:1413256:A:G	odhA	0	1	0.0020395	1	-0.0101	1
chrEMRSA15:1413267:C:A	odhA	0	1	-0.00318492	1	-0.0116	1
chrEMRSA15:1413274:C:T	odhA	NA	NA	-0.0431373	1	-0.0139	1
chrEMRSA15:1413280:G:A	odhA	0	1	-0.179437	1	-0.00865	1
chrEMRSA15:1413281:c:cTACCAT	odhA	0	1	0.000408532	1	-0.028	1
chrEMRSA15:1413291:C:T	odhA	0	1	-0.00526855	1	-0.0116	1
chrEMRSA15:1413295:T:C	odhA	NA	NA	0.00389951	1	-0.0151	1
chrEMRSA15:1413298:G:A	odhA	NA	NA	0.00857842	1	-0.0128	1
chrEMRSA15:1413304:C:T	odhA	NA	NA	-0.00466701	1	-0.00546	1
chrEMRSA15:1413308:G:A	odhA	0	1	0.0852588	1	-0.0189	1
chrEMRSA15:1413333:T:C	odhA	0	1	-0.000366305	1	-0.0179	1
chrEMRSA15:1413347:G:T	odhA	NA	NA	0.00217178	1	-0.0109	1
chrEMRSA15:1413358:G:A	odhA	0	1	-0.00452065	1	-0.0116	1
chrEMRSA15:1413360:C:T	odhA	0	1	-0.00914329	1	-0.0287	1
chrEMRSA15:1413378:A:T	odhA	NA	NA	0.000496499	1	-0.00421	1
chrEMRSA15:1413394:C:T	odhA	NA	NA	0.0854163	1	NA	NA
chrEMRSA15:1413418:A:G	odhA	NA	NA	-0.00424036	1	-0.0117	1
chrEMRSA15:1413419:C:G	odhA	NA	NA	0.00627705	1	-0.00983	1
chrEMRSA15:1413427:C:A	odhA	NA	NA	0.0122897	1	-0.0113	1
chrEMRSA15:1413428:G:A	odhA	0	1	-0.0160794	1	-0.0116	1
chrEMRSA15:1413431:G:A	odhA	0	1	-0.00925384	1	-0.0116	1
chrEMRSA15:1413431:G:C	odhA	0	1	-0.00750432	1	-0.0283	1
chrEMRSA15:1413431:G:T	odhA	0	1	-0.000282396	1	-0.00998	1
chrEMRSA15:1413451:T:C	odhA	NA	NA	0.0059569	1	-0.0124	1
chrEMRSA15:1413457:C:T	odhA	NA	NA	-0.00345989	1	-0.0107	1
chrEMRSA15:1413460:T:C	odhA	NA	NA	0.0135542	1	-0.00931	1
chrEMRSA15:1413463:G:A	odhA	NA	1	0.0497473	1	0.000487	1
chrEMRSA15:1413465:G:T	odhA	0	1	-0.0126328	1	-0.0116	1
chrEMRSA15:1413467:G:A	odhA	0	1	-0.00744128	1	-0.0116	1
chrEMRSA15:1413468:C:T	odhA	0	1	-0.0142232	1	-0.0116	1
chrEMRSA15:1413469:G:A	odhA	NA	NA	0.00376421	1	-0.0055	1
chrEMRSA15:1413472:T:C	odhA	0	1	0.00917333	1	-0.0181	1
chrEMRSA15:1413496:T:A	odhA	NA	NA	0.0196927	1	-0.0142	1
chrEMRSA15:1413519:G:T	odhA	NA	NA	-0.000779412	1	-0.0042	1
chrEMRSA15:1413529:G:A	odhA	NA	1	0.0499706	1	0.000625	1
chrEMRSA15:1413532:C:G	odhA	NA	NA	0.0135542	1	-0.00931	1
chrEMRSA15:1413544:C:G	odhA	0	1	0.00744217	1	-0.0172	1
chrEMRSA15:1413544:C:A	odhA	NA	NA	0.00514248	1	-0.0134	1
chrEMRSA15:1413556:A:G	odhA	NA	1	0.195733	1	-0.0052	1
chrEMRSA15:1413561:G:A	odhA	NA	NA	-0.00188778	1	-0.0109	1
chrEMRSA15:1413562:T:C	odhA	0	1	-0.0143697	1	-0.0116	1
chrEMRSA15:1413563:G:T	odhA	0	1	0.00534654	1	-0.00897	1
chrEMRSA15:1413563:G:A	odhA	NA	NA	-0.00140191	1	-0.0042	1
chrEMRSA15:1413565:C:T	odhA	0	1	-0.0156276	1	-0.0285	1
chrEMRSA15:1413574:G:A	odhA	0	1	-0.0134316	1	-0.0116	1
chrEMRSA15:1413577:G:A	odhA	NA	1	0.0497473	1	0.000487	1
chrEMRSA15:1413586:C:T	odhA	0	1	-0.0101786	1	-0.0116	1
chrEMRSA15:1413591:C:A	odhA	0	1	-0.00188465	1	-0.0116	1
chrEMRSA15:1413599:G:A	odhA	NA	NA	-0.00345989	1	-0.0107	1
chrEMRSA15:1413602:G:A	odhA	NA	NA	0.000856157	1	-0.011	1
chrEMRSA15:1413625:A:G	odhA	0	1	9.95253e-05	1	-0.0181	1
chrEMRSA15:1413631:T:C	odhA	NA	NA	0.00562043	1	-0.0122	1
chrEMRSA15:1413634:G:A	odhA	NA	NA	-0.00111486	1	-0.0083	1
chrEMRSA15:1413643:A:G	odhA	NA	NA	-0.00345989	1	-0.0107	1
chrEMRSA15:1413652:T:C	odhA	NA	NA	-0.00268464	1	-0.0091	1
chrEMRSA15:1413666:C:A	odhA	NA	NA	-0.0189344	1	-0.0117	1
chrEMRSA15:1413670:T:C	odhA	NA	NA	-0.00268464	1	-0.0091	1
chrEMRSA15:1413675:C:T	odhA	0	1	-0.0014769	1	-0.0117	1
chrEMRSA15:1413704:G:A	odhA	NA	NA	-0.00356591	1	-0.0055	1
chrEMRSA15:1413739:A:G	odhA	0	1	0.000903856	1	-0.0284	1
chrEMRSA15:1413752:C:T	odhA	NA	NA	-0.018112	1	-0.0183	1
chrEMRSA15:1413764:C:T	odhA	0	1	0.00347404	1	-0.0165	1
chrEMRSA15:1413767:T:C	odhA	NA	NA	0.0436524	1	-0.0127	1
chrEMRSA15:1413773:G:A	odhA	NA	NA	-0.00635007	1	-0.0148	1
chrEMRSA15:1413777:G:T	odhA	NA	NA	-0.00142295	1	-0.00826	1
chrEMRSA15:1413783:C:A	odhA	0	1	-0.0057577	1	-0.0284	1
chrEMRSA15:1413789:C:T	odhA	NA	NA	-0.00369887	1	-0.0111	1
chrEMRSA15:1413796:T:C	odhA	0	1	-0.00794093	1	-0.018	1
chrEMRSA15:1413803:T:C	odhA	0	1	0.0155051	1	-0.0117	1
chrEMRSA15:1413814:T:G	odhA	NA	NA	-0.00345989	1	-0.0107	1
chrEMRSA15:1413824:C:A	odhA	0	1	0.00102459	1	-0.01	1
chrEMRSA15:1413824:C:T	odhA	NA	NA	0.00117366	1	-0.0113	1
chrEMRSA15:1413829:C:T	odhA	NA	1	0.214334	1	0.00596	1
chrEMRSA15:1413833:G:T	odhA	0	1	0.0155051	1	-0.0117	1
chrEMRSA15:1413850:A:G	odhA	0	1	-0.000348507	1	-0.018	1
chrEMRSA15:1413865:C:A	odhA	0	1	-0.00419738	1	-0.0117	1
chrEMRSA15:1413877:A:T	odhA	NA	NA	0.0138003	1	-0.00731	1
chrEMRSA15:1413889:T:C	odhA	NA	NA	-0.288082	1	0.013	1
chrEMRSA15:1413891:A:G	odhA	NA	1	0.0411496	1	0.0249	1
chrEMRSA15:1413892:A:T	odhA	NA	NA	0.0135542	1	-0.00931	1
chrEMRSA15:1413904:T:C	odhA	NA	1	0.0497473	1	0.000487	1
chrEMRSA15:1413916:G:A	odhA	0	1	-0.00958354	1	-0.0116	1
chrEMRSA15:1413919:G:A	odhA	NA	NA	-0.0375146	1	-0.014	1
chrEMRSA15:1413928:A:G	odhA	0	1	-0.0017505	1	-0.0119	1
chrEMRSA15:1413929:C:A	odhA	0	1	0.00744217	1	-0.0172	1
chrEMRSA15:1413945:A:T	odhA	NA	NA	0.00389951	1	-0.0151	1
chrEMRSA15:1413946:A:T	odhA	NA	NA	0.00389951	1	-0.0151	1
chrEMRSA15:1413948:C:T	odhA	NA	NA	-0.0169455	1	-0.00423	1
chrEMRSA15:1413948:C:A	odhA	NA	NA	0.0166265	1	-0.00793	1
chrEMRSA15:1413978:T:C	odhA	0	1	-0.00967772	1	-0.0116	1
chrEMRSA15:1414006:T:C	odhA	NA	NA	-0.00345989	1	-0.0107	1
chrEMRSA15:1414012:T:C	odhA	NA	NA	-0.0245095	1	-0.0142	1
chrEMRSA15:1414016:G:A	odhA	0	1	-0.00682917	1	-0.0172	1
chrEMRSA15:1414017:G:A	odhA	NA	NA	-0.00335365	1	-0.00983	1
chrEMRSA15:1414018:A:G	odhA	NA	NA	0.00546178	1	-0.0104	1
chrEMRSA15:1414026:A:G	odhA	0	1	-0.0149716	1	-0.0181	1
chrEMRSA15:1414041:G:A	odhA	NA	NA	-0.00283284	1	-0.0104	1
chrEMRSA15:1414048:C:T	odhA	0	1	-0.0114468	1	-0.018	1
chrEMRSA15:1414053:G:A	odhA	0	1	-0.00714775	1	-0.0137	1
chrEMRSA15:1414056:C:A	odhA	NA	NA	0.0138003	1	-0.00731	1
chrEMRSA15:1414057:T:C	odhA	0	1	-0.00408271	1	-0.0116	1
chrEMRSA15:1414066:A:G	odhA	0	1	0.00316114	1	-0.0181	1
chrEMRSA15:1414067:C:A	odhA	0	1	0.00692306	1	-0.0165	1
chrEMRSA15:1414078:A:T	odhA	0	1	-0.0027903	1	-0.0117	1
chrEMRSA15:1414080:G:A	odhA	0	1	-0.00524073	1	-0.0116	1
chrEMRSA15:1414084:C:T	odhA	NA	NA	0.00376421	1	-0.0055	1
chrEMRSA15:1414092:C:A	odhA	0	1	-0.0658831	1	-0.0116	1
chrEMRSA15:1414111:C:T	odhA	0	1	-0.00779073	1	-0.0116	1
chrEMRSA15:1414122:ct:c		NA	NA	-0.0111832	1	-0.0117	1
chrEMRSA15:1414177:G:A		NA	NA	0.0070158	1	-0.00983	1
chrEMRSA15:1414195:A:T		0	1	-0.0313126	1	-0.0116	1
chrEMRSA15:1414201:C:A		NA	NA	0.0594556	1	-0.0111	1
chrEMRSA15:1414203:G:A		NA	NA	-0.288082	1	0.013	1
chrEMRSA15:1414226:G:C		NA	NA	0.0166265	1	-0.00793	1
chrEMRSA15:1414245:tata:t		NA	NA	0.000526506	1	-0.0108	1
chrEMRSA15:1414252:G:A		NA	NA	0.0187477	1	-0.0118	1
chrEMRSA15:1414262:G:A		NA	NA	-0.00140191	1	-0.0042	1
chrEMRSA15:1414270:tg:t		0	1	-0.00460771	1	-0.01	1
chrEMRSA15:1414271:G:A		NA	NA	0.00434044	1	-0.0112	1
chrEMRSA15:1414272:G:C		NA	NA	0.00440943	1	-0.0136	1
chrEMRSA15:1414272:G:T		NA	NA	-0.0210481	1	-0.0121	1
chrEMRSA15:1414272:g:gGAGGT		NA	NA	0.115472	1	-0.0108	1
chrEMRSA15:1414274:C:A		0.4936	1	-0.0322978	1	-0.00657	1
chrEMRSA15:1414275:g:gGTGAA		NA	1	0.155205	1	0.0148	1
chrEMRSA15:1414275:g:gGTGAAT		NA	NA	0	1	NA	NA
chrEMRSA15:1414275:g:gGTGGAT		NA	NA	0	1	NA	NA
chrEMRSA15:1414277:A:T		NA	NA	0.00544217	1	-0.00645	1
chrEMRSA15:1414279:A:C		0.6905	1	0.0330074	1	-0.00477	1
chrEMRSA15:1414279:A:T		NA	NA	0	1	NA	NA
chrEMRSA15:1414279:A:G		NA	NA	0	1	NA	NA
chrEMRSA15:1414286:A:T		NA	NA	-0.031872	1	-0.0138	1
chrEMRSA15:1414288:G:T		NA	NA	0.141497	1	NA	NA
chrEMRSA15:1414290:T:C		NA	NA	-0.00345989	1	-0.0107	1
chrEMRSA15:1414291:A:T		NA	NA	0.00440943	1	-0.0136	1
chrEMRSA15:1414294:G:A		NA	NA	0.000920468	1	-0.0115	1
chrEMRSA15:1414297:C:T		0	1	-0.0079364	1	-0.0116	1
chrEMRSA15:1414299:A:C		NA	NA	-0.30821	1	0.00374	1
chrEMRSA15:1414300:C:T		NA	NA	0.00716116	1	-0.00925	1
chrEMRSA15:1414303:T:A		NA	NA	-0.30821	1	0.00374	1
chrEMRSA15:1414305:T:G		NA	NA	0.0135542	1	-0.00931	1
chrEMRSA15:1414307:T:A		0	1	-0.016695	1	-0.0287	1
chrEMRSA15:1414319:T:C		NA	NA	0.130675	1	-0.0109	1
chrEMRSA15:1414320:C:T		NA	1	0.267589	1	0.00793	1
chrEMRSA15:1414326:T:G		0	1	-0.0061596	1	-0.0119	1
chrEMRSA15:1414326:T:A		0	1	-0.00604258	1	-0.0166	1
chrEMRSA15:1414331:G:T		NA	NA	-0.0059771	1	-0.0119	1
chrEMRSA15:1414331:G:A		0	1	-0.000388801	1	-0.0166	1
chrEMRSA15:1414333:G:A		NA	NA	-0.00120671	1	-0.011	1
chrEMRSA15:1414334:G:T		NA	NA	0.132791	1	NA	NA
chrEMRSA15:1414335:G:A		NA	NA	-0.00123405	1	-0.0119	1
chrEMRSA15:1414339:G:A		NA	NA	-0.00120671	1	-0.011	1
chrEMRSA15:1414345:A:T		NA	NA	0.00785628	1	-0.0122	1
chrEMRSA15:1414352:C:T		NA	NA	-0.000713486	1	-0.0111	1
chrEMRSA15:1414353:G:T		0.286	1	0.304014	1	-0.00694	1
chrEMRSA15:1414354:C:A		NA	NA	-0.00535784	1	-0.00841	1
chrEMRSA15:1414360:T:A		NA	NA	-0.000954611	1	-0.00637	1
chrEMRSA15:1414368:T:C		NA	NA	-0.00100616	1	-0.0108	1
chrEMRSA15:1414369:C:T		0.47	1	0.0597865	1	-0.00835	1
chrEMRSA15:1414371:T:C		NA	NA	-0.0160532	1	-0.0117	1
chrEMRSA15:1414373:C:A		0	1	0.009331	1	-0.0108	1
chrEMRSA15:1414374:C:T		0	1	-0.00210391	1	-0.011	1
chrEMRSA15:1414374:C:A		NA	NA	-0.00416105	1	-0.00756	1
chrEMRSA15:1414375:A:T		NA	NA	-0.000361364	1	-0.0108	1
chrEMRSA15:1414375:a:aT		0	1	-0.0160685	1	-0.0116	1
chrEMRSA15:1414376:C:A		NA	NA	0.000325976	1	-0.0105	1
chrEMRSA15:1414383:T:C		NA	NA	0.00246626	1	-0.0111	1
chrEMRSA15:1414384:T:C		0	1	-0.00803444	1	-0.0117	1
chrEMRSA15:1414390:G:A		NA	NA	0.00343126	1	-0.0104	1
chrEMRSA15:1414391:C:T		0	1	0.00265763	1	-0.00864	1
chrEMRSA15:1414392:C:T		NA	NA	-0.00152434	1	-0.0125	1
chrEMRSA15:1414404:T:A		NA	NA	0.000292722	1	-0.0108	1
chrEMRSA15:1414408:C:T		NA	NA	-0.000546384	1	-0.0136	1
chrEMRSA15:1414414:T:C		NA	NA	0.0166265	1	-0.00793	1
chrEMRSA15:1414417:C:A		0	1	0.0454295	1	-0.0157	1
chrEMRSA15:1414419:G:A		NA	1	0.0141934	1	0.0196	1
chrEMRSA15:1414419:G:T		0	1	-0.0152762	1	-0.0112	1
chrEMRSA15:1414422:T:A		NA	NA	0.00607957	1	-0.0114	1
chrEMRSA15:1414427:G:A		0	1	-0.00524818	1	-0.0116	1
chrEMRSA15:1414427:g:gC		NA	NA	-0.000936023	1	-0.00733	1
chrEMRSA15:1414429:c:cAA		NA	NA	-0.000951169	1	-0.0114	1
chrEMRSA15:1414430:cat:ct		0	1	-0.0643005	1	-0.024	1
chrEMRSA15:1414430:cat:c		NA	NA	0.000331773	1	-0.0105	1
chrEMRSA15:1414430:cat:cAat		NA	NA	-0.000744708	1	-0.0109	1
chrEMRSA15:1414431:A:C		3.299	1	-0.0334075	1	0.0242	1
chrEMRSA15:1414431:at:aCt		0	1	0.00256229	1	-0.0105	1
chrEMRSA15:1414431:at:a		0	1	-0.0123607	1	-0.0122	1
chrEMRSA15:1414432:T:A		44.43	1	0.165197	1	0.0169	1
chrEMRSA15:1414432:T:G		NA	NA	0	1	NA	NA
chrEMRSA15:1414432:T:C		NA	NA	0	1	NA	NA
chrEMRSA15:1414432:t:tA		0	1	-0.00510236	1	-0.0167	1
chrEMRSA15:1414436:C:A		0	1	0.0114067	1	-0.0143	1
chrEMRSA15:1414441:T:C		0	1	0.0199523	1	-0.0177	1
chrEMRSA15:1414446:A:T		NA	NA	0.0202383	1	-0.00957	1
chrEMRSA15:1414446:a:aTTAT		NA	NA	0.00433371	1	-0.00421	1
chrEMRSA15:1414451:T:C		NA	NA	-0.01291	1	-0.0144	1
chrEMRSA15:1414456:G:C		NA	NA	0.0135542	1	-0.00931	1
chrEMRSA15:1414460:A:G		0	1	0.00144009	1	-0.0192	1
chrEMRSA15:1414465:T:C		NA	NA	-0.00460227	1	-0.0129	1
chrEMRSA15:1414468:T:C		NA	NA	0.00277335	1	-0.0105	1
chrEMRSA15:1414477:G:T		0.1289	1	-0.0683239	1	-0.00156	1
chrEMRSA15:1414477:G:A		NA	NA	0.00707604	1	-0.00771	1
chrEMRSA15:1414481:t:tG		0.3293	1	-0.166158	1	-0.0101	1
chrEMRSA15:1414483:g:gA		NA	NA	0.00707604	1	-0.00771	1
chrEMRSA15:1414485:C:G		0	1	-0.00634009	1	-0.0191	1
chrEMRSA15:1414485:C:T		NA	NA	0	1	NA	NA
chrEMRSA15:1414488:ctgactagaattga:c		NA	1	0.0168493	1	0.00629	1
chrEMRSA15:1414495:G:A		NA	NA	0.000496499	1	-0.00421	1
chrEMRSA15:1414495:G:T		NA	NA	0	1	NA	NA
chrEMRSA15:1414501:A:G		0	1	-0.0151102	1	-0.0116	1
chrEMRSA15:1414504:aaag:a		0	1	-0.0736525	1	-0.0199	1
chrEMRSA15:1414506:A:G		NA	1.33961e-11	-0.00315609	1	0.0535	1
chrEMRSA15:1414507:G:A		NA	NA	-0.00086531	1	-0.00421	1
chrEMRSA15:1414515:C:T		NA	NA	0.0984662	1	NA	NA
chrEMRSA15:1414519:C:T		NA	7.44969e-17	-0.00979903	1	0.105	1
chrEMRSA15:1414527:C:T		NA	NA	-0.00294982	1	-0.0134	1
chrEMRSA15:1414535:C:A		1.217	1	-0.0810935	1	0.0217	1
chrEMRSA15:1414542:T:A		NA	NA	-0.291244	1	0.0139	1
chrEMRSA15:1414544:C:T		NA	NA	-0.00386889	1	-0.00653	1
chrEMRSA15:1414553:C:T		NA	NA	-0.00395361	1	-0.00562	1
chrEMRSA15:1414554:T:A		0	1	0.0105186	1	-0.0132	1
chrEMRSA15:1414555:T:A		NA	NA	-0.0101451	1	-0.0066	1
chrEMRSA15:1414556:C:T		0.4893	1	0.0115316	1	-0.00416	1
chrEMRSA15:1414556:C:A		NA	NA	0	1	NA	NA
chrEMRSA15:1414557:G:A		NA	NA	-0.00152434	1	-0.0125	1
chrEMRSA15:1414560:A:G		0.5817	1	0.0750865	1	-0.0086	1
chrEMRSA15:1414560:A:T		NA	NA	0	1	NA	NA
chrEMRSA15:1414560:A:C		NA	NA	0	1	NA	NA
chrEMRSA15:1414562:G:T		NA	NA	-0.00157177	1	-0.00629	1
chrEMRSA15:1414563:C:T		NA	NA	-0.00274292	1	-0.0117	1
chrEMRSA15:1414570:C:T		0	1	-0.0244411	1	-0.00758	1
chrEMRSA15:1414578:T:A		NA	NA	-8.0434e-05	1	-0.00731	1
chrEMRSA15:1414579:A:C		NA	NA	-0.00152434	1	-0.0125	1
chrEMRSA15:1414580:T:C		0	1	-0.00370207	1	-0.0116	1
chrEMRSA15:1414588:C:T		0	1	-0.00430732	1	-0.0116	1
chrEMRSA15:1414591:C:G		NA	NA	-0.0205548	1	-0.00823	1
chrEMRSA15:1414594:T:A		0	1	-0.0218195	1	-0.00994	1
chrEMRSA15:1414599:A:T		NA	NA	-0.00201634	1	-0.00546	1
chrEMRSA15:1414604:G:A		NA	NA	-0.00439415	1	-0.00731	1
chrEMRSA15:1414607:C:T		0	1	-0.0269664	1	0.00857	1
chrEMRSA15:1414614:T:C		0.5431	1	-0.0722792	1	-0.0068	1
chrEMRSA15:1414614:T:A		NA	NA	0	1	NA	NA
chrEMRSA15:1414618:G:A		NA	NA	-0.0434492	1	-0.0105	1
chrEMRSA15:1414624:C:T		0	1	-0.0156711	1	-0.014	1
chrEMRSA15:1414626:G:T		0.2316	1	-0.108779	1	-0.0222	1
chrEMRSA15:1414626:G:C		NA	NA	0	1	NA	NA
chrEMRSA15:1414626:G:A		NA	NA	0	1	NA	NA
chrEMRSA15:1414629:C:T		0.6509	1	-0.126684	1	-0.00426	1
chrEMRSA15:1414629:C:A		NA	NA	0	1	NA	NA
chrEMRSA15:1414629:C:G		NA	NA	0	1	NA	NA
chrEMRSA15:1414631:A:G		0.9389	1	0.00757619	1	-0.00135	1
chrEMRSA15:1414631:A:T		NA	NA	0	1	NA	NA
chrEMRSA15:1414632:A:T		0.9988	1	0.000203389	1	-0.0062	1
chrEMRSA15:1414632:A:C		NA	NA	0	1	NA	NA
chrEMRSA15:1414636:A:G		1.007	1	-0.188386	1	0.000474	1
chrEMRSA15:1414636:A:T		NA	NA	0	1	NA	NA
chrEMRSA15:1414636:A:C		NA	NA	0	1	NA	NA
chrEMRSA15:1414651:T:C	arlS	NA	NA	-0.00897489	1	-0.00554	1
chrEMRSA15:1414659:T:C	arlS	NA	NA	0.0135542	1	-0.00931	1
chrEMRSA15:1414668:G:A	arlS	NA	1	0.0411496	1	0.0249	1
chrEMRSA15:1414674:T:C	arlS	NA	NA	-0.291244	1	0.0139	1
chrEMRSA15:1414678:C:A	arlS	NA	NA	-0.00339309	1	-0.011	1
chrEMRSA15:1414692:C:A	arlS	0	1	-0.00384918	1	-0.0276	1
chrEMRSA15:1414693:G:A	arlS	NA	NA	0.00011229	1	-0.0042	1
chrEMRSA15:1414698:A:T	arlS	NA	1	0.163992	1	0.00988	1
chrEMRSA15:1414722:A:C	arlS	NA	NA	-0.174483	1	-0.0085	1
chrEMRSA15:1414728:A:T	arlS	NA	NA	-0.000161637	1	-0.00725	1
chrEMRSA15:1414737:G:A	arlS	0	1	-0.0017505	1	-0.0119	1
chrEMRSA15:1414749:G:A	arlS	NA	NA	-0.291244	1	0.0139	1
chrEMRSA15:1414750:C:T	arlS	0	1	-0.000595247	1	-0.0116	1
chrEMRSA15:1414767:A:T	arlS	0	1	-0.0132136	1	-0.0165	1
chrEMRSA15:1414781:G:T	arlS	NA	NA	0.00389951	1	-0.0151	1
chrEMRSA15:1414793:c:cA	arlS	0	1	-0.00024405	1	-0.0116	1
chrEMRSA15:1414800:G:A	arlS	0	1	-0.019793	1	-0.0228	1
chrEMRSA15:1414804:T:C	arlS	NA	NA	-0.00183937	1	-0.0124	1
chrEMRSA15:1414830:T:A	arlS	NA	NA	0.0135542	1	-0.00931	1
chrEMRSA15:1414835:G:T	arlS	NA	NA	0.0568394	1	-0.0109	1
chrEMRSA15:1414846:T:C	arlS	NA	NA	0.00498529	1	-0.0104	1
chrEMRSA15:1414858:T:C	arlS	NA	NA	0.00130182	1	-0.00421	1
chrEMRSA15:1414863:a:aT	arlS	0	1	-0.0113783	1	-0.0116	1
chrEMRSA15:1414878:C:A	arlS	0	1	-0.00348551	1	-0.0116	1
chrEMRSA15:1414887:A:G	arlS	0	1	-0.00591599	1	-0.0116	1
chrEMRSA15:1414888:A:G	arlS	0	1	-0.000972335	1	-0.0283	1
chrEMRSA15:1414899:C:T	arlS	NA	5.22147e-06	-0.0157208	1	0.975	7.44734e-13
chrEMRSA15:1414902:C:T	arlS	0	1	0.162797	1	-0.0103	1
chrEMRSA15:1414904:C:T	arlS	0	1	-0.00438701	1	-0.0165	1
chrEMRSA15:1414914:G:A	arlS	NA	NA	-0.179994	1	0.00331	1
chrEMRSA15:1414918:G:C	arlS	0	1	-0.0231006	1	-0.018	1
chrEMRSA15:1414950:A:G	arlS	NA	1	0.223351	1	-0.00655	1
chrEMRSA15:1414959:A:C	arlS	NA	NA	0.00389951	1	-0.0151	1
chrEMRSA15:1414960:G:T	arlS	0	1	-0.047035	1	-0.0116	1
chrEMRSA15:1414962:C:T	arlS	NA	1	0.0497473	1	0.000487	1
chrEMRSA15:1414962:C:A	arlS	NA	NA	0	1	NA	NA
chrEMRSA15:1414962:C:G	arlS	NA	NA	0	1	NA	NA
chrEMRSA15:1414971:A:G	arlS	NA	NA	0.0166265	1	-0.00793	1
chrEMRSA15:1414979:A:G	arlS	NA	1	0.0799352	1	0.000579	1
chrEMRSA15:1414979:A:T	arlS	NA	NA	0	1	NA	NA
chrEMRSA15:1414986:A:T	arlS	NA	NA	0.0049327	1	-0.00725	1
chrEMRSA15:1414994:G:A	arlS	NA	NA	0.00857842	1	-0.0128	1
chrEMRSA15:1414998:C:A	arlS	NA	NA	-0.00142295	1	-0.00826	1
chrEMRSA15:1415003:C:A	arlS	NA	NA	0.0015166	1	-0.0078	1
chrEMRSA15:1415007:T:A	arlS	NA	NA	0.00890352	1	-0.0127	1
chrEMRSA15:1415008:T:C	arlS	NA	NA	0.123118	1	NA	NA
chrEMRSA15:1415016:A:T	arlS	NA	NA	0.0144922	1	-0.0145	1
chrEMRSA15:1415022:T:C	arlS	NA	1	0.0497473	1	0.000487	1
chrEMRSA15:1415049:G:A	arlS	0	1	-0.0165769	1	-0.0124	1
chrEMRSA15:1415055:T:A	arlS	0	1	-0.0140586	1	-0.0116	1
chrEMRSA15:1415056:T:C	arlS	0	1	-0.0140586	1	-0.0116	1
chrEMRSA15:1415057:C:A	arlS	0	1	-0.0140586	1	-0.0116	1
chrEMRSA15:1415058:A:C	arlS	0	1	-0.0140586	1	-0.0116	1
chrEMRSA15:1415060:C:T	arlS	NA	NA	-0.00929522	1	-0.0142	1
chrEMRSA15:1415060:cattaata:c	arlS	0	1	-0.0308122	1	-0.0116	1
chrEMRSA15:1415079:C:T	arlS	NA	NA	0.101023	1	-0.00508	1
chrEMRSA15:1415115:C:A	arlS	0	1	0.000903856	1	-0.0284	1
chrEMRSA15:1415123:G:T	arlS	NA	NA	0.053861	1	NA	NA
chrEMRSA15:1415125:A:G	arlS	0	1	-0.00697509	1	-0.0116	1
chrEMRSA15:1415133:G:A	arlS	NA	NA	-0.00534407	1	-0.00421	1
chrEMRSA15:1415139:T:C	arlS	NA	NA	0.0030813	1	-0.0091	1
chrEMRSA15:1415183:C:T	arlS	0	1	-0.0388674	1	-0.0192	1
chrEMRSA15:1415189:A:T	arlS	0	1	-0.011877	1	-0.0192	1
chrEMRSA15:1415196:T:C	arlS	NA	NA	0.0608618	1	-0.0112	1
chrEMRSA15:1415199:A:G	arlS	NA	1	0.0497473	1	0.000487	1
chrEMRSA15:1415201:ctt:cTtt	arlS	0	1	-0.00472711	1	-0.0116	1
chrEMRSA15:1415201:ctt:ct	arlS	0	1	0.0464823	1	-0.0126	1
chrEMRSA15:1415201:ctt:c	arlS	NA	NA	0	1	NA	NA
chrEMRSA15:1415201:ctt:cTTtt	arlS	NA	NA	0	1	NA	NA
chrEMRSA15:1415209:C:T	arlS	13.54	1	0.0782449	1	0.113	1
chrEMRSA15:1415214:T:C	arlS	NA	NA	-0.00345989	1	-0.0107	1
chrEMRSA15:1415222:T:C	arlS	0	1	-0.0117551	1	-0.026	1
chrEMRSA15:1415225:A:G	arlS	0	1	-0.0693031	1	-0.0192	1
chrEMRSA15:1415274:T:C	arlS	NA	1	0.22353	1	-0.00675	1
chrEMRSA15:1415294:T:G	arlS	NA	NA	0.0135542	1	-0.00931	1
chrEMRSA15:1415322:G:A	arlS	0	1	-0.464619	1	-0.0141	1
chrEMRSA15:1415330:T:C	arlS	0	1	-0.0125741	1	-0.0116	1
chrEMRSA15:1415340:C:T	arlS	0	1	-0.00392717	1	-0.0117	1
chrEMRSA15:1415351:G:A	arlS	NA	1	0.0537847	1	0.000537	1
chrEMRSA15:1415351:G:T	arlS	NA	NA	-0.00237268	1	-0.00419	1
chrEMRSA15:1415355:A:T	arlS	0	1	0.00725301	1	-0.0181	1
chrEMRSA15:1415382:T:C	arlS	NA	NA	0.0135542	1	-0.00931	1
chrEMRSA15:1415384:G:T	arlS	0	1	-0.0427302	1	-0.0193	1
chrEMRSA15:1415387:A:G	arlS	NA	NA	0.0135542	1	-0.00931	1
chrEMRSA15:1415400:T:A	arlS	NA	1	0.0497473	1	0.000487	1
chrEMRSA15:1415402:C:T	arlS	0	1	-0.0030745	1	-0.0116	1
chrEMRSA15:1415412:A:G	arlS	NA	1	0.211511	1	0.0141	1
chrEMRSA15:1415412:A:T	arlS	0	1	-0.0278839	1	-0.0192	1
chrEMRSA15:1415435:A:T	arlS	NA	NA	0.00225497	1	-0.0042	1
chrEMRSA15:1415437:C:G	arlS	NA	NA	0.0135542	1	-0.00931	1
chrEMRSA15:1415439:G:A	arlS	NA	NA	0.00562043	1	-0.0122	1
chrEMRSA15:1415440:A:T	arlS	NA	NA	0.000697905	1	-0.00983	1
chrEMRSA15:1415444:G:A	arlS	0	1	-0.00192243	1	-0.0116	1
chrEMRSA15:1415445:C:A	arlS	NA	NA	0.00389951	1	-0.0151	1
chrEMRSA15:1415446:G:A	arlS	0	1	-0.00181528	1	-0.0116	1
chrEMRSA15:1415448:T:C	arlS	NA	NA	0.00562043	1	-0.0122	1
chrEMRSA15:1415454:A:T	arlS	NA	NA	0.0354006	1	-0.0128	1
chrEMRSA15:1415460:A:T	arlS	NA	1	0.16148	1	0.00835	1
chrEMRSA15:1415462:T:C	arlS	0	1	-0.0230171	1	-0.0116	1
chrEMRSA15:1415475:A:G	arlS	NA	NA	-0.00635007	1	-0.0148	1
chrEMRSA15:1415478:G:A	arlS	NA	NA	-0.285487	1	0.0132	1
chrEMRSA15:1415484:G:A	arlS	NA	NA	-0.0431373	1	-0.0139	1
chrEMRSA15:1415488:G:A	arlS	0	1	-0.0208361	1	-0.0116	1
chrEMRSA15:1415490:T:A	arlS	NA	NA	0.0135542	1	-0.00931	1
chrEMRSA15:1415500:G:A	arlS	0	1	-0.00117983	1	-0.0278	1
chrEMRSA15:1415505:C:A	arlS	NA	NA	0.00661573	1	-0.00781	1
chrEMRSA15:1415507:C:T	arlS	NA	NA	-7.44744e-05	1	-0.0111	1
chrEMRSA15:1415508:T:C	arlS	0	1	-0.00532592	1	-0.0116	1
chrEMRSA15:1415517:G:C	arlS	NA	1	0.159853	1	0.0102	1
chrEMRSA15:1415517:G:A	arlS	NA	NA	-0.0431373	1	-0.0139	1
chrEMRSA15:1415517:G:T	arlS	NA	NA	0.0135542	1	-0.00931	1
chrEMRSA15:1415526:G:A	arlS	NA	NA	-0.285487	1	0.0132	1
chrEMRSA15:1415544:G:A	arlS	NA	NA	0.00409871	1	-0.00847	1
chrEMRSA15:1415547:G:A	arlS	NA	NA	0.0568394	1	-0.0109	1
chrEMRSA15:1415550:A:G	arlS	NA	NA	0.00328001	1	-0.00983	1
chrEMRSA15:1415556:A:G	arlS	NA	NA	0.0135542	1	-0.00931	1
chrEMRSA15:1415570:G:A	arlS	0	1	-0.0181859	1	-0.0116	1
chrEMRSA15:1415579:A:G	arlS	NA	NA	0.0135542	1	-0.00931	1
chrEMRSA15:1415580:G:A	arlS	NA	NA	-0.285487	1	0.0132	1
chrEMRSA15:1415585:A:C	arlS	0	1	0.00338231	1	-0.0285	1
chrEMRSA15:1415601:C:G	arlS	NA	NA	0.0135542	1	-0.00931	1
chrEMRSA15:1415607:G:A	arlS	NA	1	0.165484	1	0.0105	1
chrEMRSA15:1415612:G:T	arlS	0	1	-0.0104846	1	-0.0116	1
chrEMRSA15:1415621:T:C	arlS	0	1	-0.0106193	1	-0.0116	1
chrEMRSA15:1415631:T:A	arlS	NA	NA	-0.191762	1	-0.00767	1
chrEMRSA15:1415631:T:C	arlS	NA	NA	0.0135542	1	-0.00931	1
chrEMRSA15:1415634:A:C	arlS	NA	NA	0.00190634	1	-0.00547	1
chrEMRSA15:1415637:G:T	arlS	NA	NA	-0.018112	1	-0.0183	1
chrEMRSA15:1415639:C:A	arlS	NA	NA	-0.0131711	1	-0.0042	1
chrEMRSA15:1415646:G:A	arlS	NA	NA	-0.228512	1	-0.0064	1
chrEMRSA15:1415646:G:T	arlS	NA	NA	-0.00183937	1	-0.0124	1
chrEMRSA15:1415648:gt:g	arlS	0	1	-0.00417487	1	-0.0114	1
chrEMRSA15:1415649:T:C	arlS	NA	NA	-0.00238786	1	-0.00812	1
chrEMRSA15:1415663:G:A	arlS	NA	NA	-0.0025218	1	-0.0042	1
chrEMRSA15:1415668:A:G	arlS	0	1	-0.0544068	1	-0.0192	1
chrEMRSA15:1415673:A:C	arlS	NA	NA	-0.168394	1	-0.0101	1
chrEMRSA15:1415675:G:T	arlS	NA	NA	0.0568394	1	-0.0109	1
chrEMRSA15:1415685:A:T	arlS	NA	NA	-0.0178415	1	-0.0134	1
chrEMRSA15:1415687:C:T	arlS	0	1	0.00803701	1	-0.018	1
chrEMRSA15:1415688:T:A	arlS	NA	NA	-0.171703	1	0.000648	1
chrEMRSA15:1415695:A:T	arlS	0	1	-0.000326802	1	-0.0116	1
chrEMRSA15:1415696:C:T	arlS	0	1	0.000301926	1	-0.0116	1
chrEMRSA15:1415700:C:T	arlS	NA	NA	0.0166265	1	-0.00793	1
chrEMRSA15:1415724:A:G	arlS	0	1	-0.0050843	1	-0.0116	1
chrEMRSA15:1415739:A:C	arlS	NA	NA	-0.00790195	1	-0.00418	1
chrEMRSA15:1415742:T:C	arlS	NA	1	0.0679686	1	0.000703	1
chrEMRSA15:1415757:A:T	arlS	NA	1	0.165484	1	0.0105	1
chrEMRSA15:1415771:T:C	arlS	0	1	-0.0078442	1	-0.0165	1
chrEMRSA15:1415779:G:T	arlS	0	1	0.000631696	1	-0.0191	1
chrEMRSA15:1415797:G:A	arlS	0	1	-0.0374919	1	-0.016	1
chrEMRSA15:1415816:T:G	arlS	2.513	1	-0.0978393	1	0.00834	1
chrEMRSA15:1415819:T:A	arlS	0	1	-0.00569698	1	-0.0117	1
chrEMRSA15:1415820:A:T	arlS	0	1	-0.00569698	1	-0.0117	1
chrEMRSA15:1415835:at:a	arlS	0	1	-0.00366343	1	-0.0116	1
chrEMRSA15:1415847:T:C	arlS	NA	NA	0.0135542	1	-0.00931	1
chrEMRSA15:1415848:G:A	arlS	NA	NA	-0.0165091	1	-0.00438	1
chrEMRSA15:1415854:C:T	arlS	NA	NA	-0.00114623	1	-0.0124	1
chrEMRSA15:1415855:G:T	arlS	NA	NA	-0.306356	1	0.00354	1
chrEMRSA15:1415860:G:A	arlS	0	1	0.00339125	1	-0.0165	1
chrEMRSA15:1415870:G:T	arlS	0	1	0.00744217	1	-0.0172	1
chrEMRSA15:1415872:T:C	arlS	0	1	-0.00888391	1	-0.0116	1
chrEMRSA15:1415895:C:T	arlS	NA	NA	0.00124774	1	-0.0106	1
chrEMRSA15:1415896:A:G	arlS	0	1	0.00287591	1	-0.0165	1
chrEMRSA15:1415897:A:G	arlS	NA	NA	0.0135542	1	-0.00931	1
chrEMRSA15:1415898:G:A	arlS	0	1	-0.00299364	1	-0.0199	1
chrEMRSA15:1415898:g:gA	arlS	0	1	-0.000433434	1	-0.00989	1
chrEMRSA15:1415904:G:A	arlS	NA	1	0.173593	1	0.00932	1
chrEMRSA15:1415911:A:C	arlS	0	1	-0.00355932	1	-0.0101	1
chrEMRSA15:1415916:A:G	arlS	NA	NA	-0.0431373	1	-0.0139	1
chrEMRSA15:1415921:ac:a	arlS	0	1	-0.0149861	1	-0.0288	1
chrEMRSA15:1415922:C:T	arlS	NA	NA	-0.00238786	1	-0.00812	1
chrEMRSA15:1415924:A:C	arlS	0	1	-0.00771762	1	-0.018	1
chrEMRSA15:1415927:A:G	arlS	0	1	-0.00323742	1	-0.0277	1
chrEMRSA15:1415932:G:A	arlS	0	1	-0.00640225	1	-0.0117	1
chrEMRSA15:1415940:C:T	arlS	0	1	-0.0012227	1	-0.0122	1
chrEMRSA15:1415946:C:A	arlS	NA	1.32095e-33	-0.02431	1	0.989	2.21036e-13
chrEMRSA15:1415949:C:T	arlS	0	1	-0.0017505	1	-0.0119	1
chrEMRSA15:1415952:G:C	arlS	NA	NA	0.0135542	1	-0.00931	1
chrEMRSA15:1415952:G:A	arlS	NA	NA	0.00215535	1	-0.0104	1
chrEMRSA15:1415984:G:A	arlS	0	1	-0.000966524	1	-0.0116	1
chrEMRSA15:1415988:T:C	arlS	NA	NA	0.0135542	1	-0.00931	1
chrEMRSA15:1415999:C:T	arlR	NA	NA	0.00493012	1	-0.0151	1
chrEMRSA15:1416002:a:aT	arlR	0	1	-0.000353472	1	-0.0116	1
chrEMRSA15:1416014:A:T	arlR	NA	NA	-0.0716184	1	-0.00617	1
chrEMRSA15:1416022:T:C	arlR	0	1	-0.00187977	1	-0.018	1
chrEMRSA15:1416035:G:A	arlR	NA	NA	0.0162723	1	-0.00792	1
chrEMRSA15:1416038:A:C	arlR	NA	NA	0.0135542	1	-0.00931	1
chrEMRSA15:1416056:T:C	arlR	0.8827	1	0.0602716	1	0.00649	1
chrEMRSA15:1416059:G:A	arlR	NA	NA	0.0135542	1	-0.00931	1
chrEMRSA15:1416064:G:T	arlR	NA	NA	0.0594556	1	-0.0111	1
chrEMRSA15:1416068:A:G	arlR	NA	NA	-0.0217882	1	-0.0125	1
chrEMRSA15:1416070:A:G	arlR	NA	NA	0.00145867	1	-0.0104	1
chrEMRSA15:1416091:C:T	arlR	0	1	-0.0115179	1	-0.0116	1
chrEMRSA15:1416101:T:C	arlR	0	1	-0.00021229	1	-0.0166	1
chrEMRSA15:1416107:A:C	arlR	NA	NA	0.00707604	1	-0.00771	1
chrEMRSA15:1416110:A:G	arlR	NA	NA	0.0135542	1	-0.00931	1
chrEMRSA15:1416122:T:A	arlR	NA	NA	-0.00171874	1	-0.0042	1
chrEMRSA15:1416128:A:G	arlR	NA	NA	0.0568394	1	-0.0109	1
chrEMRSA15:1416137:T:C	arlR	0	1	0.002719	1	-0.0166	1
chrEMRSA15:1416143:C:A	arlR	NA	NA	-0.0431373	1	-0.0139	1
chrEMRSA15:1416143:C:T	arlR	NA	NA	0.0118021	1	-0.0118	1
chrEMRSA15:1416149:C:T	arlR	0	1	0.00499414	1	-0.0283	1
chrEMRSA15:1416157:G:A	arlR	NA	NA	0.00433371	1	-0.00421	1
chrEMRSA15:1416158:G:A	arlR	NA	NA	0.00389951	1	-0.0151	1
chrEMRSA15:1416173:T:A	arlR	NA	1	0.0660908	1	-0.0121	1
chrEMRSA15:1416191:A:G	arlR	NA	NA	-0.00294982	1	-0.0134	1
chrEMRSA15:1416197:T:C	arlR	NA	NA	-0.285487	1	0.0132	1
chrEMRSA15:1416200:T:C	arlR	NA	NA	-0.00345989	1	-0.0107	1
chrEMRSA15:1416209:T:G	arlR	NA	NA	-0.000979366	1	-0.00552	1
chrEMRSA15:1416221:G:A	arlR	NA	NA	-0.00111486	1	-0.0083	1
chrEMRSA15:1416223:C:A	arlR	0	1	-0.000366305	1	-0.0179	1
chrEMRSA15:1416229:C:T	arlR	0	1	0.000939581	1	-0.0116	1
chrEMRSA15:1416231:G:A	arlR	NA	NA	0.0070158	1	-0.00983	1
chrEMRSA15:1416233:C:A	arlR	NA	NA	-0.000295274	1	-0.0109	1
chrEMRSA15:1416245:A:G	arlR	0.8827	1	0.0485526	1	0.0155	1
chrEMRSA15:1416255:attgtaatac:a	arlR	0	1	-0.0160685	1	-0.0116	1
chrEMRSA15:1416265:C:T	arlR	NA	NA	0.00110005	1	-0.0042	1
chrEMRSA15:1416266:G:A	arlR	NA	1	0.0828083	1	-0.0124	1
chrEMRSA15:1416269:A:G	arlR	NA	1	0.0303061	1	0.000853	1
chrEMRSA15:1416269:A:T	arlR	0	1	0.00253459	1	-0.0278	1
chrEMRSA15:1416278:A:G	arlR	NA	NA	0.00577272	1	-0.0084	1
chrEMRSA15:1416284:C:T	arlR	NA	1	-0.0222351	1	-0.0112	1
chrEMRSA15:1416293:C:G	arlR	NA	1.32095e-33	-0.0192134	1	0.989	2.21036e-13
chrEMRSA15:1416294:T:C	arlR	0	1	-0.000282396	1	-0.00998	1
chrEMRSA15:1416305:A:T	arlR	NA	NA	-0.00238786	1	-0.00812	1
chrEMRSA15:1416308:C:T	arlR	0.8827	1	0.0409177	1	0.0127	1
chrEMRSA15:1416308:C:A	arlR	NA	NA	-0.0431373	1	-0.0139	1
chrEMRSA15:1416314:A:T	arlR	NA	1	0.066427	1	-0.012	1
chrEMRSA15:1416314:A:G	arlR	NA	NA	0	1	NA	NA
chrEMRSA15:1416328:G:A	arlR	NA	NA	-0.00551264	1	-0.00971	1
chrEMRSA15:1416331:C:T	arlR	NA	1.32095e-33	-0.02431	1	0.989	2.21036e-13
chrEMRSA15:1416344:T:C	arlR	0.8827	1	0.0536438	1	0.0163	1
chrEMRSA15:1416345:G:T	arlR	0	1	-0.0540461	1	-0.0116	1
chrEMRSA15:1416347:C:T	arlR	NA	NA	0.0560498	1	-0.013	1
chrEMRSA15:1416350:A:C	arlR	NA	NA	0.00377808	1	-0.00739	1
chrEMRSA15:1416362:G:A	arlR	0	1	0.00444219	1	-0.0063	1
chrEMRSA15:1416380:C:T	arlR	0	1	-0.0172899	1	-0.0116	1
chrEMRSA15:1416401:G:A	arlR	NA	1	0.0497473	1	0.000487	1
chrEMRSA15:1416411:G:A	arlR	0	1	-0.00789017	1	-0.0116	1
chrEMRSA15:1416428:A:C	arlR	NA	NA	-0.00345989	1	-0.0107	1
chrEMRSA15:1416440:T:C	arlR	NA	NA	-0.0431373	1	-0.0139	1
chrEMRSA15:1416449:A:T	arlR	NA	NA	0.0135542	1	-0.00931	1
chrEMRSA15:1416455:G:T	arlR	0	1	-0.0146655	1	-0.0283	1
chrEMRSA15:1416457:G:A	arlR	NA	NA	0.00537528	1	-0.00713	1
chrEMRSA15:1416461:A:T	arlR	0	1	-0.000518932	1	-0.0117	1
chrEMRSA15:1416470:G:T	arlR	NA	NA	0.0135542	1	-0.00931	1
chrEMRSA15:1416474:T:C	arlR	NA	NA	-0.00335365	1	-0.00983	1
chrEMRSA15:1416482:A:C	arlR	NA	1	0.0491885	1	0.000606	1
chrEMRSA15:1416482:A:T	arlR	NA	NA	0.0135542	1	-0.00931	1
chrEMRSA15:1416485:C:T	arlR	NA	NA	0.00525653	1	-0.00881	1
chrEMRSA15:1416488:C:T	arlR	0	1	-0.00015033	1	-0.0116	1
chrEMRSA15:1416492:A:G	arlR	0	1	-0.00226417	1	-0.0116	1
chrEMRSA15:1416517:A:G	arlR	0	1	-0.0130614	1	-0.0116	1
chrEMRSA15:1416524:A:C	arlR	NA	NA	0.00482334	1	-0.00859	1
chrEMRSA15:1416539:A:G	arlR	0	1	-0.00724912	1	-0.0116	1
chrEMRSA15:1416548:T:C	arlR	NA	NA	0.00525653	1	-0.00881	1
chrEMRSA15:1416550:C:T	arlR	0	1	-0.00583193	1	-0.0116	1
chrEMRSA15:1416560:A:T	arlR	NA	1	0.0497473	1	0.000487	1
chrEMRSA15:1416563:G:A	arlR	NA	NA	0.0015166	1	-0.0078	1
chrEMRSA15:1416566:C:T	arlR	NA	NA	0.0135542	1	-0.00931	1
chrEMRSA15:1416571:T:C	arlR	0	1	0.00692306	1	-0.0165	1
chrEMRSA15:1416584:T:C	arlR	0	1	-0.01733	1	-0.0149	1
chrEMRSA15:1416586:T:C	arlR	0	1	0.0055788	1	-0.0172	1
chrEMRSA15:1416589:G:A	arlR	0	1	-0.00914329	1	-0.0287	1
chrEMRSA15:1416601:G:A	arlR	NA	NA	-0.00491924	1	-0.00983	1
chrEMRSA15:1416607:T:C	arlR	0	1	-0.0126163	1	-0.0116	1
chrEMRSA15:1416609:G:A	arlR	0	1	-0.0997693	1	-0.0206	1
chrEMRSA15:1416610:C:T	arlR	0	1	0.000712144	1	-0.0116	1
chrEMRSA15:1416642:T:C	arlR	0	1	-0.00226442	1	-0.0116	1
chrEMRSA15:1416644:C:T	arlR	NA	NA	-0.0165097	1	-0.0117	1
chrEMRSA15:1416645:G:A	arlR	NA	NA	0.00707604	1	-0.00771	1
chrEMRSA15:1416651:T:A		NA	NA	0.0135542	1	-0.00931	1
chrEMRSA15:1416652:G:T		NA	NA	0.000866039	1	-0.0111	1
chrEMRSA15:1416658:C:T		0	1	-0.00605351	1	-0.0116	1
chrEMRSA15:1416667:C:T		0	1	0.155872	1	-0.0181	1
chrEMRSA15:1416693:T:A		NA	NA	-0.00142295	1	-0.00826	1
chrEMRSA15:1416695:T:A		NA	NA	0.00419614	1	-0.0128	1
chrEMRSA15:1416698:A:T		NA	NA	-0.0116559	1	-0.0117	1
chrEMRSA15:1416699:T:A		0	1	-0.0126163	1	-0.0116	1
chrEMRSA15:1416712:T:C		NA	NA	0.0118021	1	-0.0118	1
chrEMRSA15:1416724:G:A		NA	NA	-0.0206745	1	-0.00421	1
chrEMRSA15:1416725:C:T		NA	NA	-8.0434e-05	1	-0.00731	1
chrEMRSA15:1416747:G:T		NA	NA	0.00403006	1	-0.011	1
chrEMRSA15:1416776:T:A		NA	NA	0.0135542	1	-0.00931	1
chrEMRSA15:1416779:T:C		0	1	-0.00124739	1	-0.0116	1
chrEMRSA15:1416784:A:T		0	1	-0.0658831	1	-0.0116	1
chrEMRSA15:1416784:a:aT		NA	NA	-0.00523402	1	-0.0117	1
chrEMRSA15:1416785:T:A		NA	NA	0.0567319	1	-0.0129	1
chrEMRSA15:1416790:C:G		0	1	-0.00433844	1	-0.0165	1
chrEMRSA15:1416790:C:T		NA	NA	-0.017816	1	-0.0117	1
chrEMRSA15:1416801:C:T		NA	NA	-0.0169455	1	-0.00423	1
chrEMRSA15:1416821:A:G		NA	NA	-0.00398149	1	-0.00983	1
chrEMRSA15:1416832:G:A		NA	1	0.0498377	1	0.000647	1
chrEMRSA15:1416834:T:C		NA	NA	0.0135542	1	-0.00931	1
chrEMRSA15:1416835:C:G		NA	NA	0.0135542	1	-0.00931	1
chrEMRSA15:1416835:C:T		NA	NA	0.00189994	1	-0.0139	1
chrEMRSA15:1416845:A:C		0.8827	1	0.0416682	1	0.0122	1
chrEMRSA15:1416849:C:T		NA	NA	0.128618	1	-0.0107	1
chrEMRSA15:1416854:A:G		0	1	0.00144031	1	-0.0181	1
chrEMRSA15:1416855:A:T		NA	NA	0.141644	1	-0.0128	1
chrEMRSA15:1416860:G:C		NA	NA	0.0135542	1	-0.00931	1
chrEMRSA15:1416861:A:G		0	1	-0.00750432	1	-0.0283	1
chrEMRSA15:1416867:G:C		NA	NA	0.00707604	1	-0.00771	1
chrEMRSA15:1416868:T:C		0	1	-0.00355932	1	-0.0101	1
chrEMRSA15:1416870:C:T		NA	NA	-0.00335365	1	-0.00983	1
chrEMRSA15:1416880:G:T		NA	NA	-0.0271745	1	-0.0117	1
chrEMRSA15:1416882:A:C		NA	NA	0.00389951	1	-0.0151	1
chrEMRSA15:1416884:A:G		0	1	-0.0233699	1	-0.0182	1
chrEMRSA15:1416887:G:T		NA	NA	-0.0431373	1	-0.0139	1
chrEMRSA15:1416893:C:A		NA	NA	0.0135542	1	-0.00931	1
chrEMRSA15:1416897:G:C		0	1	0.000408532	1	-0.028	1
chrEMRSA15:1416897:G:A		NA	NA	0.00225497	1	-0.0042	1
chrEMRSA15:1416898:C:T		NA	NA	0.147827	1	0.00235	1
chrEMRSA15:1416899:C:T		NA	NA	0.000758006	1	-0.00983	1
chrEMRSA15:1416903:C:T		NA	NA	-0.00934506	1	-0.0042	1
chrEMRSA15:1416912:T:C		NA	1	0.165611	1	-0.00731	1
chrEMRSA15:1416912:T:G		NA	NA	0	1	NA	NA
chrEMRSA15:1416912:T:A		NA	NA	0	1	NA	NA
chrEMRSA15:1416923:A:G		NA	1	0.188413	1	-0.00724	1
chrEMRSA15:1416930:G:T		NA	1	0.0569574	1	-0.00798	1
chrEMRSA15:1416930:G:A		NA	NA	0.00419614	1	-0.0128	1
chrEMRSA15:1416932:cttttcactattgtaaaatgaatagttattatcttta:c		0	1	-0.000876684	1	-0.0116	1
chrEMRSA15:1416936:tc:t		NA	1	0.0480799	1	0.00592	1
chrEMRSA15:1416939:C:T		0.2263	1	-0.108861	1	-0.021	1
chrEMRSA15:1416939:C:A		NA	NA	0	1	NA	NA
chrEMRSA15:1416942:T:A		0.2057	1	-0.133882	1	-0.0195	1
chrEMRSA15:1416942:T:G		NA	NA	0	1	NA	NA
chrEMRSA15:1416942:T:C		NA	NA	0	1	NA	NA
chrEMRSA15:1416949:A:G		NA	NA	-0.0326856	1	-0.0121	1
chrEMRSA15:1416964:C:A		0	1	-0.00165432	1	-0.0277	1
chrEMRSA15:1416967:T:C		NA	NA	-0.00754078	1	-0.0118	1
chrEMRSA15:1416968:A:G		0	1	-0.0107518	1	-0.0116	1
chrEMRSA15:1416980:T:G		NA	NA	-0.00738002	1	-0.014	1
chrEMRSA15:1416995:C:T		0	1	-0.00545598	1	-0.0168	1
chrEMRSA15:1416996:att:at		0	1	0.0320667	1	-0.0049	1
chrEMRSA15:1416996:att:a		NA	NA	0	1	NA	NA
chrEMRSA15:1416999:T:G		NA	NA	0.00857842	1	-0.0128	1
chrEMRSA15:1416999:t:tA		0.224	1	-0.102442	1	-0.00764	1
chrEMRSA15:1417003:C:T		NA	NA	0.0135542	1	-0.00931	1
chrEMRSA15:1417021:G:C		0.5807	1	-0.0501217	1	-0.00303	1
chrEMRSA15:1417021:G:T		0	1	-0.0137747	1	-0.014	1
chrEMRSA15:1417021:G:A		NA	NA	0.0135542	1	-0.00931	1
chrEMRSA15:1417022:A:T		0.5886	1	-0.00738917	1	-0.00282	1
chrEMRSA15:1417022:A:G		NA	NA	0	1	NA	NA
chrEMRSA15:1417023:T:G		0.5652	1	-0.0776278	1	-0.00336	1
chrEMRSA15:1417023:T:A		NA	NA	0	1	NA	NA
chrEMRSA15:1417033:A:G		0.213	1	-0.244175	1	-0.00892	1
chrEMRSA15:1417033:A:T		NA	NA	0	1	NA	NA
chrEMRSA15:1417033:A:C		NA	NA	0	1	NA	NA
chrEMRSA15:1417034:C:G		NA	1	0.0763485	1	0.00599	1
chrEMRSA15:1417038:T:C		NA	NA	0.01373	1	-0.0042	1
chrEMRSA15:1417042:A:G		NA	NA	-0.0269763	1	-0.0118	1
chrEMRSA15:1417045:T:C		0	1	-0.00865913	1	-0.0116	1
chrEMRSA15:1417047:T:A		NA	1	-0.861427	1	-0.00055	1
chrEMRSA15:1417047:T:G		NA	NA	0	1	NA	NA
chrEMRSA15:1417054:A:G		NA	NA	-0.000284856	1	-0.0042	1
chrEMRSA15:1417056:G:A		NA	1	0.0958774	1	0.00859	1
chrEMRSA15:1417061:C:T		NA	NA	-0.00345989	1	-0.0107	1
chrEMRSA15:1417064:A:C		0	1	-0.0044827	1	-0.0166	1
chrEMRSA15:1417067:G:A		NA	1	0.440789	1	0.00363	1
chrEMRSA15:1417067:G:T		NA	NA	0	1	NA	NA
chrEMRSA15:1417069:G:A		NA	NA	-0.102283	1	-0.00994	1
chrEMRSA15:1417069:G:T		NA	NA	0	1	NA	NA
chrEMRSA15:1417070:T:A		NA	NA	-0.00029131	1	-0.0113	1
chrEMRSA15:1417074:ta:t		NA	1	0.408312	1	0.00465	1
chrEMRSA15:1417078:C:T		NA	NA	-0.0210481	1	-0.0121	1
chrEMRSA15:1417081:T:A		NA	NA	0.0135542	1	-0.00931	1
chrEMRSA15:1417081:t:tATAATTTTTAAACCTC		NA	NA	0.00389951	1	-0.0151	1
chrEMRSA15:1417082:A:T		NA	NA	-0.00399051	1	-0.0109	1
chrEMRSA15:1417087:T:G		0	1	0.0206511	1	0.0022	1
chrEMRSA15:1417093:A:G		NA	NA	-0.162325	1	-0.0063	1
chrEMRSA15:1417093:A:T		NA	NA	0	1	NA	NA
chrEMRSA15:1417095:C:T		0	1	-0.0698582	1	-0.0128	1
chrEMRSA15:1417097:C:T		NA	NA	-0.0127861	1	-0.00674	1
chrEMRSA15:1417100:C:A		NA	1	0.0688829	1	0.00852	1
chrEMRSA15:1417102:C:G		NA	NA	0.000543686	1	-0.00918	1
chrEMRSA15:1417102:C:T		0	1	-0.00345721	1	-0.0181	1
chrEMRSA15:1417110:tattcta:t		0	1	-0.0316899	1	-0.0116	1
chrEMRSA15:1417123:A:C	hypothetical protein	NA	NA	-0.210933	1	0.0013	1
chrEMRSA15:1417132:A:G	hypothetical protein	0	1	-0.022614	1	-0.0116	1
chrEMRSA15:1417133:C:T	hypothetical protein	NA	NA	0.00498529	1	-0.0104	1
chrEMRSA15:1417133:ca:c	hypothetical protein	NA	NA	-0.00140191	1	-0.0042	1
chrEMRSA15:1417136:A:T	hypothetical protein	0	1	-0.023002	1	-0.0107	1
chrEMRSA15:1417136:at:a	hypothetical protein	0	1	-0.0259333	1	-0.0164	1
chrEMRSA15:1417136:at:aTt	hypothetical protein	NA	NA	-0.00295876	1	-0.0042	1
chrEMRSA15:1417150:T:A	hypothetical protein	NA	NA	-0.0431373	1	-0.0139	1
chrEMRSA15:1417154:A:C	hypothetical protein	0	1	-0.0302091	1	-0.0116	1
chrEMRSA15:1417155:T:C	hypothetical protein	0	1	-0.0070543	1	-0.0116	1
chrEMRSA15:1417159:G:A	hypothetical protein	0	1	-0.000255507	1	-0.0116	1
chrEMRSA15:1417167:G:T	hypothetical protein	0	1	-0.00534256	1	-0.0165	1
chrEMRSA15:1417169:G:A	hypothetical protein	0	1	-0.0030569	1	-0.0168	1
chrEMRSA15:1417173:T:A	hypothetical protein	NA	NA	0.0015166	1	-0.0078	1
chrEMRSA15:1417186:ta:t	hypothetical protein	0	1	-0.00942039	1	-0.0199	1
chrEMRSA15:1417192:A:T	hypothetical protein	NA	NA	-0.0431373	1	-0.0139	1
chrEMRSA15:1417193:T:C	hypothetical protein	NA	NA	0.0135542	1	-0.00931	1
chrEMRSA15:1417193:T:A	hypothetical protein	NA	NA	0.00117342	1	-0.012	1
chrEMRSA15:1417194:A:G	hypothetical protein	NA	NA	-0.00520643	1	-0.0136	1
chrEMRSA15:1417197:ca:c	hypothetical protein	0	1	-0.0221353	1	-0.0139	1
chrEMRSA15:1417197:ca:cAa	hypothetical protein	0	1	-0.0417009	1	-0.0119	1
chrEMRSA15:1417205:G:A	hypothetical protein	NA	NA	0.00403296	1	-0.0154	1
chrEMRSA15:1417211:G:A	hypothetical protein	NA	1	0.0821051	1	-0.00541	1
chrEMRSA15:1417212:T:C	hypothetical protein	0	1	-0.0338063	1	-0.0117	1
chrEMRSA15:1417215:C:A	hypothetical protein	0	1	-0.0209758	1	-0.0147	1
chrEMRSA15:1417216:T:C	hypothetical protein	0	1	-0.00970131	1	-0.0116	1
chrEMRSA15:1417219:T:G	hypothetical protein	NA	NA	0.00607736	1	-0.00989	1
chrEMRSA15:1417227:G:A	hypothetical protein	0	1	-0.0228988	1	-0.0181	1
chrEMRSA15:1417236:T:C	hypothetical protein	0	1	-0.0104535	1	-0.0225	1
chrEMRSA15:1417240:G:A	hypothetical protein	0	1	0.00269359	1	-0.0116	1
chrEMRSA15:1417251:G:T	hypothetical protein	0	1	-0.0103371	1	-0.0139	1
chrEMRSA15:1417252:T:C	hypothetical protein	0	1	-0.00915984	1	-0.0116	1
chrEMRSA15:1417272:C:T	hypothetical protein	0	1	0.00436495	1	-0.0166	1
chrEMRSA15:1417274:C:T	hypothetical protein	0.5873	1	-0.0907902	1	-0.00107	1
chrEMRSA15:1417277:A:G	hypothetical protein	0	1	-0.00634591	1	-0.0117	1
chrEMRSA15:1417280:A:G	hypothetical protein	0	1	-0.000748598	1	-0.0158	1
chrEMRSA15:1417281:C:T	hypothetical protein	0	1	-0.0046243	1	-0.0116	1
chrEMRSA15:1417283:T:C	hypothetical protein	0	1	-0.00345106	1	-0.0112	1
chrEMRSA15:1417283:tccc:tcc	hypothetical protein	0.9366	1	-0.136628	1	-0.00102	1
chrEMRSA15:1417283:tccc:tCccc	hypothetical protein	3.651	1	0.0984779	1	0.0289	1
chrEMRSA15:1417283:tccc:tCCccc	hypothetical protein	0	1	-0.054947	1	-0.0165	1
chrEMRSA15:1417283:tccc:tc	hypothetical protein	NA	NA	0	1	NA	NA
chrEMRSA15:1417283:tccc:t	hypothetical protein	NA	NA	0	1	NA	NA
chrEMRSA15:1417283:tccc:tACAccc	hypothetical protein	NA	NA	0	1	NA	NA
chrEMRSA15:1417283:tccc:tACccc	hypothetical protein	NA	NA	0	1	NA	NA
chrEMRSA15:1417284:C:G	hypothetical protein	0	1	0.000903856	1	-0.0284	1
chrEMRSA15:1417285:C:T	hypothetical protein	0	1	-0.079175	1	-0.0117	1
chrEMRSA15:1417289:C:A	hypothetical protein	0	1	-0.0135415	1	-0.0116	1
chrEMRSA15:1417295:C:T	hypothetical protein	0	1	-0.00582378	1	-0.0146	1
chrEMRSA15:1417296:G:A	hypothetical protein	0	1	-0.00534256	1	-0.0165	1
chrEMRSA15:1417300:C:T	hypothetical protein	0	1	0.00550823	1	-0.01	1
chrEMRSA15:1417302:T:C	hypothetical protein	0	1	-0.0140586	1	-0.0116	1
chrEMRSA15:1417327:A:T		NA	NA	-0.000622361	1	-0.00415	1
chrEMRSA15:1417394:C:A		0	1	-0.047035	1	-0.0116	1
chrEMRSA15:1417423:tg:t		0	1	-0.00433751	1	-0.01	1
chrEMRSA15:1417424:G:T		0	1	-0.00433751	1	-0.01	1
chrEMRSA15:1417424:gtt:gt		NA	NA	-0.0466918	1	-0.00909	1
chrEMRSA15:1417424:gtt:g		NA	NA	0	1	NA	NA
chrEMRSA15:1417424:gtt:gTtt		0	1	-0.0135741	1	-0.0116	1
chrEMRSA15:1417424:gtt:gTTtt		NA	NA	0	1	NA	NA
chrEMRSA15:1417426:t:tTTA		NA	NA	0.0135542	1	-0.00931	1
chrEMRSA15:1417430:T:G		0	1	0.00730236	1	-0.018	1
chrEMRSA15:1417432:A:T		0	1	0.000611367	1	-0.0118	1
chrEMRSA15:1417436:tttaattga:t		0	1	-0.00400305	1	-0.0284	1
chrEMRSA15:1417436:tttaattga:tTTAATTTAttaattga		0	1	-0.00271278	1	-0.0278	1
chrEMRSA15:1417443:G:T	putative membrane protein	2.174	1	0.0406076	1	0.00666	1
chrEMRSA15:1417467:C:T	putative membrane protein	0	1	-0.0139123	1	-0.0116	1
chrEMRSA15:1417467:C:A	putative membrane protein	0	1	-0.0149716	1	-0.0181	1
chrEMRSA15:1417471:G:A	putative membrane protein	NA	NA	0.00105601	1	-0.0136	1
chrEMRSA15:1417482:G:A	putative membrane protein	NA	NA	0.0634073	1	-0.0111	1
chrEMRSA15:1417483:C:T	putative membrane protein	0	1	0.00109115	1	-0.0117	1
chrEMRSA15:1417490:C:A	putative membrane protein	NA	1	0.165313	1	0.0086	1
chrEMRSA15:1417490:C:T	putative membrane protein	NA	NA	0	1	NA	NA
chrEMRSA15:1417491:G:T	putative membrane protein	NA	1	0.144955	1	0.00934	1
chrEMRSA15:1417491:G:A	putative membrane protein	0	1	-0.0143653	1	-0.0116	1
chrEMRSA15:1417491:G:C	putative membrane protein	NA	NA	0	1	NA	NA
chrEMRSA15:1417494:A:G	putative membrane protein	NA	NA	-0.00294982	1	-0.0134	1
chrEMRSA15:1417495:ccaataataccgg:c	putative membrane protein	0	1	0.00486544	1	-0.0116	1
chrEMRSA15:1417500:A:G	putative membrane protein	NA	NA	-0.00238786	1	-0.00812	1
chrEMRSA15:1417503:A:G	putative membrane protein	NA	1	-0.898355	1	0.000487	1
chrEMRSA15:1417503:A:T	putative membrane protein	NA	NA	0	1	NA	NA
chrEMRSA15:1417503:A:C	putative membrane protein	NA	NA	0	1	NA	NA
chrEMRSA15:1417530:C:T	putative membrane protein	NA	1	0.0497473	1	0.000487	1
chrEMRSA15:1417554:G:A	putative membrane protein	NA	NA	-0.00238786	1	-0.00812	1
chrEMRSA15:1417560:C:T	putative membrane protein	0	1	0.000955438	1	-0.0165	1
chrEMRSA15:1417568:T:C	putative membrane protein	0	1	-0.00217566	1	-0.0186	1
chrEMRSA15:1417574:C:A	putative membrane protein	0	1	-0.00528639	1	-0.0285	1
chrEMRSA15:1417584:C:T	putative membrane protein	NA	NA	0.0135542	1	-0.00931	1
chrEMRSA15:1417593:A:G	putative membrane protein	NA	NA	0.0042843	1	-0.00674	1
chrEMRSA15:1417623:T:A	putative membrane protein	NA	1	0.0497473	1	0.000487	1
chrEMRSA15:1417624:T:G	putative membrane protein	NA	NA	-0.00419721	1	-0.0104	1
chrEMRSA15:1417627:A:G	putative membrane protein	NA	NA	0.00537528	1	-0.00713	1
chrEMRSA15:1417629:T:C	putative membrane protein	NA	NA	-0.00238786	1	-0.00812	1
chrEMRSA15:1417631:G:A	putative membrane protein	0	1	-0.236868	1	0.00246	1
chrEMRSA15:1417640:C:T	putative membrane protein	NA	NA	-0.291244	1	0.0139	1
chrEMRSA15:1417642:C:T	putative membrane protein	0	1	-0.00697509	1	-0.0116	1
chrEMRSA15:1417644:T:A	putative membrane protein	NA	NA	0.0135542	1	-0.00931	1
chrEMRSA15:1417645:C:T	putative membrane protein	0	1	-0.0248664	1	-0.0116	1
chrEMRSA15:1417661:A:G	putative membrane protein	0	1	-0.00469422	1	-0.0283	1
chrEMRSA15:1417686:A:G	putative membrane protein	NA	NA	0.0594556	1	-0.0111	1
chrEMRSA15:1417692:T:G	putative membrane protein	NA	NA	-0.0200575	1	-0.0124	1
chrEMRSA15:1417715:G:A	putative membrane protein	NA	NA	0.0166265	1	-0.00793	1
chrEMRSA15:1417716:C:T	putative membrane protein	NA	NA	0.0594556	1	-0.0111	1
chrEMRSA15:1417736:C:T	putative membrane protein	0	1	0.000808155	1	-0.0283	1
chrEMRSA15:1417743:a:aT	putative membrane protein	0	1	-0.0968374	0.34466	-0.0116	1
chrEMRSA15:1417751:G:A	putative membrane protein	NA	1	0.0497473	1	0.000487	1
chrEMRSA15:1417752:T:A	putative membrane protein	NA	NA	0.0134358	1	-0.00934	1
chrEMRSA15:1417753:A:G	putative membrane protein	3.72	1	0.0319718	1	0.000457	1
chrEMRSA15:1417761:C:T	putative membrane protein	0	1	-0.0211673	1	-0.0116	1
chrEMRSA15:1417775:G:A	putative membrane protein	NA	1	0.0194863	1	-0.00799	1
chrEMRSA15:1417778:C:T	putative membrane protein	NA	NA	-0.00424036	1	-0.0117	1
chrEMRSA15:1417790:C:T	putative membrane protein	0	1	-0.00446148	1	-0.01	1
chrEMRSA15:1417790:ca:c	putative membrane protein	0	1	-0.0101028	1	-0.0109	1
chrEMRSA15:1417815:G:T	putative membrane protein	0	1	0.00641293	1	-0.00989	1
chrEMRSA15:1417824:C:A	putative membrane protein	NA	NA	0.0135542	1	-0.00931	1
chrEMRSA15:1417835:C:T	putative membrane protein	0	1	0.00489227	1	-0.0181	1
chrEMRSA15:1417865:C:T	putative membrane protein	0	1	-0.00965837	1	-0.0284	1
chrEMRSA15:1417867:C:T	putative membrane protein	0	1	-0.0248915	1	-0.0116	1
chrEMRSA15:1417871:C:T	putative membrane protein	0	1	-0.00940939	1	-0.0116	1
chrEMRSA15:1417888:G:A	putative membrane protein	0	1	0.002719	1	-0.0166	1
chrEMRSA15:1417890:T:C	putative membrane protein	NA	1	0.0486375	1	0.000655	1
chrEMRSA15:1417911:A:T	putative membrane protein	NA	1	0.0884905	1	-0.00532	1
chrEMRSA15:1417914:A:G	putative membrane protein	NA	1	0.0884905	1	-0.00532	1
chrEMRSA15:1417914:A:C	putative membrane protein	NA	NA	0	1	NA	NA
chrEMRSA15:1417914:A:T	putative membrane protein	NA	NA	0	1	NA	NA
chrEMRSA15:1417918:C:T	putative membrane protein	NA	1.32095e-33	-0.0433717	1	0.989	2.20711e-13
chrEMRSA15:1417934:T:C	putative membrane protein	NA	NA	0.023845	1	0.00288	1
chrEMRSA15:1417938:C:T	putative membrane protein	NA	1	-0.00286956	1	-0.00165	1
chrEMRSA15:1417946:C:A	putative membrane protein	12.53	1	-0.0294368	1	0.114	1
chrEMRSA15:1417949:C:T	putative membrane protein	0	1	0.00314035	1	-0.028	1
chrEMRSA15:1417949:C:G	putative membrane protein	0	1	-0.000355657	1	-0.0118	1
chrEMRSA15:1417957:A:C	putative membrane protein	0	1	-0.00100801	1	-0.0165	1
chrEMRSA15:1417963:t:tTC	putative membrane protein	NA	NA	0.139132	1	NA	NA
chrEMRSA15:1417964:T:C	putative membrane protein	0	1	-0.00203113	1	-0.0116	1
chrEMRSA15:1417964:T:G	putative membrane protein	0	1	-0.0149861	1	-0.0288	1
chrEMRSA15:1417968:A:T	putative membrane protein	NA	1	-0.00286956	1	-0.00165	1
chrEMRSA15:1417979:C:T	putative membrane protein	0	1	-0.00428209	1	-0.0117	1
chrEMRSA15:1417983:G:A	putative membrane protein	0	1	-0.0017505	1	-0.0119	1
chrEMRSA15:1418012:T:C	putative membrane protein	NA	1	0.0411496	1	0.0249	1
chrEMRSA15:1418012:t:tA	putative membrane protein	0	1	0.026285	1	-0.0167	1
chrEMRSA15:1418018:C:T	putative membrane protein	0	1	-0.0125742	1	-0.0116	1
chrEMRSA15:1418025:C:T	putative membrane protein	NA	NA	-0.00155181	1	-0.0055	1
chrEMRSA15:1418031:G:T	putative membrane protein	0	1	-0.00682917	1	-0.0172	1
chrEMRSA15:1418047:C:T	putative membrane protein	NA	NA	-0.00650548	1	-0.00983	1
chrEMRSA15:1418053:A:T		NA	NA	0.0135542	1	-0.00931	1
chrEMRSA15:1418060:acc:ac		2.943	1	-0.0940383	1	0.0458	1
chrEMRSA15:1418060:acc:aCcc		0	1	-0.0407811	1	-0.0125	1
chrEMRSA15:1418060:acc:a		NA	NA	0	1	NA	NA
chrEMRSA15:1418060:acc:aCCcc		NA	NA	0	1	NA	NA
chrEMRSA15:1418062:C:G		0	1	-0.00283635	1	-0.0116	1
chrEMRSA15:1418063:C:T		NA	NA	0.00562043	1	-0.0122	1
chrEMRSA15:1418064:C:T		0	1	-0.00405818	1	-0.0283	1
chrEMRSA15:1418066:c:cA		NA	NA	0.0135542	1	-0.00931	1
chrEMRSA15:1418067:A:G		0	1	-0.00979085	1	-0.0116	1
chrEMRSA15:1418080:G:A	murG	NA	1	0.0619592	1	-0.0135	1
chrEMRSA15:1418091:T:C	murG	0	1	-0.00801348	1	-0.0116	1
chrEMRSA15:1418092:C:T	murG	NA	NA	-0.018112	1	-0.0183	1
chrEMRSA15:1418101:T:C	murG	NA	NA	-0.00138579	1	-0.00421	1
chrEMRSA15:1418123:T:C	murG	NA	2.0458e-16	-0.0162408	1	0.987	2.88773e-13
chrEMRSA15:1418127:C:T	murG	NA	NA	0.00248688	1	-0.0042	1
chrEMRSA15:1418154:G:C	murG	0	1	-0.00799593	1	-0.0181	1
chrEMRSA15:1418157:T:C	murG	0	1	-0.00165432	1	-0.0277	1
chrEMRSA15:1418164:C:T	murG	NA	NA	0.00204492	1	-0.00827	1
chrEMRSA15:1418175:C:T	murG	NA	NA	-0.303285	1	0.00299	1
chrEMRSA15:1418182:T:C	murG	NA	NA	-0.303285	1	0.00299	1
chrEMRSA15:1418186:T:C	murG	0	1	-0.00847052	1	-0.0116	1
chrEMRSA15:1418199:G:C	murG	0	1	-0.0650386	1	-0.0192	1
chrEMRSA15:1418206:T:C	murG	NA	NA	-0.291244	1	0.0139	1
chrEMRSA15:1418219:T:C	murG	NA	NA	0.00376421	1	-0.0055	1
chrEMRSA15:1418226:C:T	murG	0.8827	1	-0.115184	1	0.0102	1
chrEMRSA15:1418236:A:T	murG	NA	NA	0.0227841	1	0.00306	1
chrEMRSA15:1418247:C:T	murG	NA	NA	-0.0149709	1	-0.00756	1
chrEMRSA15:1418252:T:A	murG	0	1	0.0737236	1	-0.0195	1
chrEMRSA15:1418253:G:A	murG	0	1	-0.0069295	1	-0.0116	1
chrEMRSA15:1418272:G:A	murG	NA	NA	0.00137483	1	-0.0082	1
chrEMRSA15:1418289:C:T	murG	0	1	0.0017315	1	-0.0172	1
chrEMRSA15:1418293:A:G	murG	0	1	-0.000786286	1	-0.0118	1
chrEMRSA15:1418299:T:C	murG	NA	NA	-0.0144445	1	-0.00555	1
chrEMRSA15:1418320:A:C	murG	NA	NA	0.0594556	1	-0.0111	1
chrEMRSA15:1418327:G:A	murG	NA	NA	-0.00521711	1	-0.00731	1
chrEMRSA15:1418332:G:A	murG	0	1	0.203464	1	-0.0272	1
chrEMRSA15:1418339:T:C	murG	0	1	-0.000273219	1	-0.0116	1
chrEMRSA15:1418341:A:T	murG	NA	NA	-0.268069	1	0.0103	1
chrEMRSA15:1418353:T:C	murG	NA	NA	-0.302917	1	0.00318	1
chrEMRSA15:1418353:T:G	murG	NA	NA	-0.00345989	1	-0.0107	1
chrEMRSA15:1418353:T:A	murG	NA	NA	0	1	NA	NA
chrEMRSA15:1418356:A:T	murG	NA	1	-0.00365852	1	-0.0112	1
chrEMRSA15:1418358:C:A	murG	NA	NA	0.00227352	1	-0.0115	1
chrEMRSA15:1418362:A:G	murG	NA	NA	-0.00142295	1	-0.00826	1
chrEMRSA15:1418374:G:A	murG	NA	1	0.0426269	1	0.0167	1
chrEMRSA15:1418401:T:A	murG	NA	1	0.0486375	1	0.000655	1
chrEMRSA15:1418403:C:T	murG	0	1	-0.0160918	1	-0.0116	1
chrEMRSA15:1418404:C:A	murG	NA	NA	0.00890352	1	-0.0127	1
chrEMRSA15:1418412:C:T	murG	NA	NA	0.131969	1	NA	NA
chrEMRSA15:1418419:A:G	murG	NA	NA	0.0134358	1	-0.00934	1
chrEMRSA15:1418425:T:A	murG	NA	NA	-0.00171874	1	-0.0042	1
chrEMRSA15:1418427:T:C	murG	NA	NA	0.0166265	1	-0.00793	1
chrEMRSA15:1418450:G:T	murG	NA	NA	0.0540434	1	-0.0119	1
chrEMRSA15:1418450:G:A	murG	NA	NA	0.0135542	1	-0.00931	1
chrEMRSA15:1418451:C:T	murG	0	1	0.00170524	1	-0.0116	1
chrEMRSA15:1418481:T:G	murG	NA	NA	0.00419614	1	-0.0128	1
chrEMRSA15:1418494:T:G	murG	0	1	-0.00975845	1	-0.0116	1
chrEMRSA15:1418505:C:T	murG	0	1	-0.0121317	1	-0.0116	1
chrEMRSA15:1418512:G:A	murG	NA	NA	-0.00345989	1	-0.0107	1
chrEMRSA15:1418518:G:A	murG	NA	NA	0.0135542	1	-0.00931	1
chrEMRSA15:1418528:C:A	murG	0	1	0.0598791	1	-0.0117	1
chrEMRSA15:1418551:G:A	murG	NA	NA	0.00137483	1	-0.0082	1
chrEMRSA15:1418566:G:A	murG	NA	1	0.0411496	1	0.0249	1
chrEMRSA15:1418572:C:A	murG	NA	1	0.245469	1	-0.00165	1
chrEMRSA15:1418593:G:T	murG	NA	NA	0.000526506	1	-0.0108	1
chrEMRSA15:1418593:G:C	murG	0	1	-0.0116754	1	-0.0116	1
chrEMRSA15:1418604:G:T	murG	NA	NA	0.00145193	1	-0.0111	1
chrEMRSA15:1418610:C:T	murG	0	1	-0.00924622	1	-0.0116	1
chrEMRSA15:1418613:T:G	murG	0	1	-0.00887772	1	-0.0165	1
chrEMRSA15:1418619:C:A	murG	0	1	0.0122471	1	-0.0181	1
chrEMRSA15:1418636:T:G	murG	NA	NA	-0.00142295	1	-0.00826	1
chrEMRSA15:1418637:C:T	murG	NA	NA	0.00746565	1	-0.00983	1
chrEMRSA15:1418663:T:C	murG	NA	NA	0.000980154	1	-0.0111	1
chrEMRSA15:1418677:A:G	murG	NA	NA	0.0568394	1	-0.0109	1
chrEMRSA15:1418679:G:C	murG	0	1	0.000149195	1	-0.0105	1
chrEMRSA15:1418682:G:A	murG	NA	1	0.17211	1	0.0126	1
chrEMRSA15:1418683:G:A	murG	NA	NA	0.0568394	1	-0.0109	1
chrEMRSA15:1418691:G:T	murG	NA	NA	0.00537528	1	-0.00713	1
chrEMRSA15:1418725:A:G	murG	NA	NA	0.00537528	1	-0.00713	1
chrEMRSA15:1418742:T:C	murG	0	1	0.00175842	1	-0.0118	1
chrEMRSA15:1418746:C:T	murG	NA	NA	0.0135542	1	-0.00931	1
chrEMRSA15:1418751:A:G	murG	NA	NA	-0.0431373	1	-0.0139	1
chrEMRSA15:1418755:T:C	murG	0	1	-0.0205148	1	-0.0116	1
chrEMRSA15:1418781:T:G	murG	0.5873	1	-0.0907902	1	-0.00107	1
chrEMRSA15:1418818:T:A	murG	NA	1	0.227419	1	-0.00683	1
chrEMRSA15:1418821:C:T	murG	NA	NA	-0.00215854	1	-0.00756	1
chrEMRSA15:1418833:T:A	murG	NA	NA	-0.00238786	1	-0.00812	1
chrEMRSA15:1418853:G:A	murG	NA	NA	0.0128504	1	-0.00989	1
chrEMRSA15:1418858:G:A	murG	0	1	0.00692306	1	-0.0165	1
chrEMRSA15:1418859:G:T	murG	0	1	-0.00184859	1	-0.01	1
chrEMRSA15:1418866:T:C	murG	0	1	-0.00772927	1	-0.0181	1
chrEMRSA15:1418881:A:G	murG	NA	NA	0.00857842	1	-0.0128	1
chrEMRSA15:1418884:A:T	murG	NA	NA	0.00514248	1	-0.0134	1
chrEMRSA15:1418886:C:A	murG	0	1	0.00695868	1	-0.01	1
chrEMRSA15:1418895:T:C	murG	NA	NA	0.0135542	1	-0.00931	1
chrEMRSA15:1418902:C:T	murG	NA	NA	-0.288082	1	0.013	1
chrEMRSA15:1418916:C:T	murG	NA	NA	0.00188202	1	-0.0123	1
chrEMRSA15:1418917:G:A	murG	NA	NA	-0.210624	1	0.00156	1
chrEMRSA15:1418923:G:T	murG	0	1	-0.0565721	1	-0.0144	1
chrEMRSA15:1418962:T:C	murG	NA	1	0.0497473	1	0.000487	1
chrEMRSA15:1418968:A:G	murG	NA	NA	-0.00237268	1	-0.00419	1
chrEMRSA15:1418970:G:A	murG	NA	NA	-0.00419721	1	-0.0104	1
chrEMRSA15:1419033:C:T	murG	NA	NA	-0.00601699	1	-0.0042	1
chrEMRSA15:1419044:G:A	murG	NA	NA	-0.291244	1	0.0139	1
chrEMRSA15:1419045:C:A	murG	NA	NA	-0.00086531	1	-0.00421	1
chrEMRSA15:1419045:C:T	murG	0	1	-0.00125948	1	-0.0118	1
chrEMRSA15:1419052:A:T	murG	NA	NA	0.000538341	1	-0.0147	1
chrEMRSA15:1419055:T:A	murG	3.964	1	-0.0371019	1	0.0321	1
chrEMRSA15:1419097:G:A	murG	NA	NA	0.0166265	1	-0.00793	1
chrEMRSA15:1419134:T:G	murG	NA	1	0.0485916	1	0.0008	1
chrEMRSA15:1419134:T:A	murG	NA	NA	-0.000979366	1	-0.00552	1
chrEMRSA15:1419154:T:C	putative acetyltransferase	NA	NA	0.0135542	1	-0.00931	1
chrEMRSA15:1419174:T:C	putative acetyltransferase	NA	NA	-0.291244	1	0.0139	1
chrEMRSA15:1419180:A:G	putative acetyltransferase	NA	NA	0.00419614	1	-0.0128	1
chrEMRSA15:1419189:A:G	putative acetyltransferase	0	1	-0.00731659	1	-0.0116	1
chrEMRSA15:1419200:A:C	putative acetyltransferase	0	1	-0.00154476	1	-0.0116	1
chrEMRSA15:1419218:A:G	putative acetyltransferase	NA	NA	0.00419614	1	-0.0128	1
chrEMRSA15:1419226:C:T	putative acetyltransferase	0	1	-0.00676414	1	-0.0116	1
chrEMRSA15:1419230:C:T	putative acetyltransferase	NA	NA	0.00403296	1	-0.0154	1
chrEMRSA15:1419236:G:T	putative acetyltransferase	NA	NA	0.0113263	1	-0.00531	1
chrEMRSA15:1419236:G:A	putative acetyltransferase	NA	NA	-0.0106036	1	-0.00547	1
chrEMRSA15:1419244:A:T	putative acetyltransferase	0	1	0.00547938	1	-0.0278	1
chrEMRSA15:1419249:G:C	putative acetyltransferase	NA	1	0.109279	1	0.00646	1
chrEMRSA15:1419255:T:C	putative acetyltransferase	0	1	-0.0415935	1	-0.0196	1
chrEMRSA15:1419255:T:A	putative acetyltransferase	0	1	-0.00447428	1	-0.0165	1
chrEMRSA15:1419262:T:C	putative acetyltransferase	0	1	0.00374719	1	-0.0172	1
chrEMRSA15:1419279:C:T	putative acetyltransferase	NA	NA	-0.0183658	1	-0.0117	1
chrEMRSA15:1419281:C:T	putative acetyltransferase	NA	NA	0.00314198	1	-0.0109	1
chrEMRSA15:1419285:G:T	putative acetyltransferase	0	1	-0.00751718	1	-0.0172	1
chrEMRSA15:1419285:G:A	putative acetyltransferase	NA	NA	0.00498529	1	-0.0104	1
chrEMRSA15:1419288:G:A	putative acetyltransferase	NA	NA	0.0110118	1	-0.01	1
chrEMRSA15:1419291:C:A	putative acetyltransferase	NA	NA	-0.00345989	1	-0.0107	1
chrEMRSA15:1419304:T:A	putative acetyltransferase	NA	NA	-0.00142295	1	-0.00826	1
chrEMRSA15:1419306:T:G	putative acetyltransferase	NA	NA	0.0135542	1	-0.00931	1
chrEMRSA15:1419307:G:A	putative acetyltransferase	NA	NA	0.00130182	1	-0.00421	1
chrEMRSA15:1419308:C:T	putative acetyltransferase	NA	NA	0.00890352	1	-0.0127	1
chrEMRSA15:1419316:G:A	putative acetyltransferase	0	1	-0.000598647	1	-0.0116	1
chrEMRSA15:1419323:C:A	putative acetyltransferase	0	1	-0.0288638	1	-0.0181	1
chrEMRSA15:1419326:C:A	putative acetyltransferase	NA	NA	-0.310611	1	0.00412	1
chrEMRSA15:1419329:C:T	putative acetyltransferase	0	1	0.00801089	1	-0.0178	1
chrEMRSA15:1419330:A:G	putative acetyltransferase	NA	NA	-0.00704268	1	-0.00417	1
chrEMRSA15:1419334:A:C	putative acetyltransferase	0	1	-0.00229737	1	-0.0116	1
chrEMRSA15:1419347:A:G	putative acetyltransferase	NA	NA	-0.00345989	1	-0.0107	1
chrEMRSA15:1419389:G:T	putative acetyltransferase	NA	NA	-0.0279424	1	-0.013	1
chrEMRSA15:1419395:T:C	putative acetyltransferase	0	1	-0.00779073	1	-0.0116	1
chrEMRSA15:1419398:C:A	putative acetyltransferase	0	1	0.00286252	1	-0.0099	1
chrEMRSA15:1419402:G:A	putative acetyltransferase	NA	NA	-0.223646	1	0.00387	1
chrEMRSA15:1419403:G:A	putative acetyltransferase	NA	NA	-0.00311089	1	-0.0113	1
chrEMRSA15:1419405:G:A	putative acetyltransferase	NA	NA	0.0618495	1	-0.0133	1
chrEMRSA15:1419406:C:T	putative acetyltransferase	NA	NA	0.0018383	1	-0.00725	1
chrEMRSA15:1419408:T:G	putative acetyltransferase	0	1	0.00402173	1	-0.00992	1
chrEMRSA15:1419415:T:A	putative acetyltransferase	0	1	0.00289859	1	-0.0283	1
chrEMRSA15:1419416:T:G	putative acetyltransferase	0	1	-0.0336055	1	-0.0117	1
chrEMRSA15:1419422:G:A	putative acetyltransferase	0	1	-0.0170176	1	-0.0116	1
chrEMRSA15:1419427:T:C	putative acetyltransferase	NA	NA	-0.00335094	1	-0.0042	1
chrEMRSA15:1419453:G:T	putative acetyltransferase	NA	NA	0.0135542	1	-0.00931	1
chrEMRSA15:1419453:G:A	putative acetyltransferase	NA	NA	0.0166265	1	-0.00793	1
chrEMRSA15:1419454:T:C	putative acetyltransferase	0	1	0.00495878	1	-0.0284	1
chrEMRSA15:1419474:A:G	putative acetyltransferase	NA	1	0.0497473	1	0.000487	1
chrEMRSA15:1419474:A:T	putative acetyltransferase	NA	NA	0	1	NA	NA
chrEMRSA15:1419480:T:A	putative acetyltransferase	NA	1	0.0497473	1	0.000487	1
chrEMRSA15:1419486:G:A	putative acetyltransferase	NA	NA	0.00129431	1	-0.00967	1
chrEMRSA15:1419488:T:C	putative acetyltransferase	NA	1	0.0630747	1	0.00674	1
chrEMRSA15:1419488:T:G	putative acetyltransferase	NA	NA	0	1	NA	NA
chrEMRSA15:1419488:T:A	putative acetyltransferase	NA	NA	0	1	NA	NA
chrEMRSA15:1419493:T:C	putative acetyltransferase	0	1	-0.00398699	1	-0.0181	1
chrEMRSA15:1419504:G:A	putative acetyltransferase	0	1	0.0363274	1	-0.0112	1
chrEMRSA15:1419511:T:C	putative acetyltransferase	NA	NA	-0.0273899	1	-0.00579	1
chrEMRSA15:1419512:A:C	putative acetyltransferase	NA	NA	0.12765	0.00544558	NA	NA
chrEMRSA15:1419520:G:A	putative acetyltransferase	0	1	0.0699357	1	-0.0117	1
chrEMRSA15:1419540:T:C	putative acetyltransferase	NA	NA	0.0135542	1	-0.00931	1
chrEMRSA15:1419542:C:G	putative acetyltransferase	NA	5.22147e-06	-0.0171349	1	0.975	7.44734e-13
chrEMRSA15:1419549:T:A	putative acetyltransferase	NA	NA	-0.0235309	1	-0.0139	1
chrEMRSA15:1419549:T:C	putative acetyltransferase	0	1	0.000762933	1	-0.0165	1
chrEMRSA15:1419561:G:A	putative acetyltransferase	NA	NA	-0.0149709	1	-0.00756	1
chrEMRSA15:1419570:C:T	putative acetyltransferase	NA	NA	0.0135542	1	-0.00931	1
chrEMRSA15:1419573:G:A	putative acetyltransferase	0	1	-0.0130843	1	-0.0149	1
chrEMRSA15:1419574:T:C	putative acetyltransferase	0	1	-0.00909491	1	-0.0287	1
chrEMRSA15:1419591:T:A	putative acetyltransferase	NA	NA	0.0135542	1	-0.00931	1
chrEMRSA15:1419593:A:T	putative acetyltransferase	NA	NA	0.0135542	1	-0.00931	1
chrEMRSA15:1419597:T:G	putative acetyltransferase	0	1	-0.00492584	1	-0.0117	1
chrEMRSA15:1419604:T:C	putative acetyltransferase	0	1	-0.0916525	1	-0.0119	1
chrEMRSA15:1419611:C:T	putative acetyltransferase	NA	NA	-0.0210832	1	-0.0117	1
chrEMRSA15:1419611:C:G	putative acetyltransferase	NA	NA	-0.0025218	1	-0.0042	1
chrEMRSA15:1419627:A:C	putative acetyltransferase	NA	NA	0.0135542	1	-0.00931	1
chrEMRSA15:1419629:C:T	putative acetyltransferase	NA	NA	-0.00029131	1	-0.0113	1
chrEMRSA15:1419637:G:T	putative acetyltransferase	NA	NA	-0.0101302	1	-0.0117	1
chrEMRSA15:1419665:T:C		0	1	-0.0154377	1	-0.0116	1
chrEMRSA15:1419667:A:G		0	1	-0.0172899	1	-0.0116	1
chrEMRSA15:1419671:C:G		NA	NA	0.000474375	1	-0.00552	1
chrEMRSA15:1419674:A:T		NA	NA	0.0166265	1	-0.00793	1
chrEMRSA15:1419679:G:A		0	1	0.0221614	1	0.00237	1
chrEMRSA15:1419684:G:A		NA	NA	0.0059569	1	-0.0124	1
chrEMRSA15:1419687:A:G		NA	NA	0.0135542	1	-0.00931	1
chrEMRSA15:1419694:T:C		NA	NA	-0.00754078	1	-0.0118	1
chrEMRSA15:1419699:C:T		NA	NA	0.0135542	1	-0.00931	1
chrEMRSA15:1419707:G:A		0	1	-0.0175882	1	-0.0118	1
chrEMRSA15:1419712:T:A		NA	NA	-0.00362491	1	-0.0043	1
chrEMRSA15:1419727:A:G		NA	NA	-0.309219	1	0.00335	1
chrEMRSA15:1419731:G:T		NA	NA	-0.00142295	1	-0.00826	1
chrEMRSA15:1419732:C:A		0	1	-0.00514884	1	-0.0117	1
chrEMRSA15:1419754:A:T		NA	NA	0.0135542	1	-0.00931	1
chrEMRSA15:1419763:A:G		0	1	-0.0219912	1	-0.0116	1
chrEMRSA15:1419769:C:A		0	1	-0.0111168	1	-0.0116	1
chrEMRSA15:1419778:G:A		NA	NA	0.0135542	1	-0.00931	1
chrEMRSA15:1419782:A:G		NA	1	0.0352346	1	0.0116	1
chrEMRSA15:1419790:C:T		0	1	-0.00052276	1	-0.0139	1
chrEMRSA15:1419808:A:G		NA	NA	0.0568394	1	-0.0109	1
chrEMRSA15:1419809:C:T		NA	NA	0.00537528	1	-0.00713	1
chrEMRSA15:1419810:C:T		NA	NA	-0.0420388	1	-0.0139	1
chrEMRSA15:1419818:C:T		NA	NA	-0.0135331	1	-0.0156	1
chrEMRSA15:1419832:A:T		NA	NA	-0.0166213	1	-0.0138	1
chrEMRSA15:1419845:a:aT		NA	NA	0.0135542	1	-0.00931	1
chrEMRSA15:1419851:A:T		NA	NA	0.0130327	1	-0.00829	1
chrEMRSA15:1419854:G:C		NA	NA	0.00890352	1	-0.0127	1
chrEMRSA15:1419856:A:T		NA	NA	0.0621925	1	-0.0122	1
chrEMRSA15:1419861:C:T		0	1	-0.00754773	1	-0.0117	1
chrEMRSA15:1419863:cat:c		0	1	-0.00323742	1	-0.0277	1
chrEMRSA15:1419866:A:T		0.5379	1	0.0196181	1	-0.00365	1
chrEMRSA15:1419867:C:G		0.586	1	0.000400298	1	-0.00587	1
chrEMRSA15:1419867:C:A		NA	NA	0	1	NA	NA
chrEMRSA15:1419867:C:T		NA	NA	0	1	NA	NA
chrEMRSA15:1419868:T:C		0	1	-0.0005339	1	-0.0203	1
chrEMRSA15:1419868:T:A		NA	NA	0	1	NA	NA
chrEMRSA15:1419877:G:C		NA	1	0.0917021	1	-0.00412	1
chrEMRSA15:1419878:C:T		NA	NA	0.00707604	1	-0.00771	1
chrEMRSA15:1419881:G:A		NA	NA	0.00979251	1	-0.00842	1
chrEMRSA15:1419886:G:A		NA	1	0.0229112	1	-0.0131	1
chrEMRSA15:1419886:G:T		NA	NA	0	1	NA	NA
chrEMRSA15:1419886:G:C		NA	NA	0	1	NA	NA
chrEMRSA15:1419890:A:T		NA	NA	0.0425947	1	0.00539	1
chrEMRSA15:1419894:C:T		NA	NA	-0.00337562	1	-0.0116	1
chrEMRSA15:1419895:G:A		NA	1	0.0346216	1	-0.0125	1
chrEMRSA15:1419895:G:C		NA	NA	0	1	NA	NA
chrEMRSA15:1419899:at:a		NA	NA	-0.00183937	1	-0.0124	1
chrEMRSA15:1419908:G:A		0	1	0.00218665	1	-0.00998	1
chrEMRSA15:1419909:C:T		NA	NA	-0.284561	1	0.0129	1
chrEMRSA15:1419909:C:G		NA	NA	-0.00183937	1	-0.0124	1
chrEMRSA15:1419910:G:A		0	1	-0.00683963	1	-0.0283	1
chrEMRSA15:1419916:T:G		NA	NA	-0.0056958	1	-0.0132	1
chrEMRSA15:1419918:C:T		NA	NA	-0.00220044	1	-0.0085	1
chrEMRSA15:1419918:C:A		0	1	0.00148913	1	-0.0181	1
chrEMRSA15:1419924:T:A		0	1	0.00297676	1	-0.0149	1
chrEMRSA15:1419924:t:tA		NA	NA	-0.0431373	1	-0.0139	1
chrEMRSA15:1419926:G:A		NA	1	0.0414273	1	-0.00948	1
chrEMRSA15:1419942:T:C		0	1	-0.00694235	1	-0.0116	1
chrEMRSA15:1419952:A:G		NA	1	0.0361969	1	0.026	1
chrEMRSA15:1419960:G:A		0	1	0.00144031	1	-0.0181	1
chrEMRSA15:1419965:T:C		NA	NA	0.0135542	1	-0.00931	1
chrEMRSA15:1419974:A:T		0	1	-0.0017505	1	-0.0119	1
chrEMRSA15:1419975:C:T		NA	NA	-0.285487	1	0.0132	1
chrEMRSA15:1419980:C:T		NA	NA	-0.0112481	1	-0.00894	1
chrEMRSA15:1419981:T:C		0	1	-0.0858742	1	-0.0116	1
chrEMRSA15:1419983:C:T		NA	NA	-0.0303154	1	-0.0133	1
chrEMRSA15:1419983:C:A		NA	NA	0.0135542	1	-0.00931	1
chrEMRSA15:1419989:T:A		NA	NA	-0.00220044	1	-0.0085	1
chrEMRSA15:1419993:A:T		NA	NA	-0.0431373	1	-0.0139	1
chrEMRSA15:1419994:T:C		NA	NA	0.00503118	1	-0.0082	1
chrEMRSA15:1420008:G:A		NA	NA	0.00910873	1	-0.0115	1
chrEMRSA15:1420011:G:A		NA	0.00115184	-0.0608338	1	0.02	1
chrEMRSA15:1420018:C:T		NA	NA	-0.000637013	1	-0.0109	1
chrEMRSA15:1420024:c:cATA		NA	1	-0.297558	1	0.00682	1
chrEMRSA15:1420024:c:cGTA		NA	NA	0.0135542	1	-0.00931	1
chrEMRSA15:1420026:t:tAA		NA	NA	0.00537076	1	-0.0154	1
chrEMRSA15:1420028:a:aTAT		NA	NA	0.0578388	1	-0.0109	1
chrEMRSA15:1420031:aaac:aTAATaac		0	1	-0.0163826	1	-0.0142	1
chrEMRSA15:1420031:aaac:a		NA	NA	-0.00417103	1	-0.00747	1
chrEMRSA15:1420032:A:T		0.5039	1	-0.138674	1	-0.0117	1
chrEMRSA15:1420032:A:C		NA	NA	0	1	NA	NA
chrEMRSA15:1420032:A:G		NA	NA	0	1	NA	NA
chrEMRSA15:1420033:A:G		0	1	-0.0206624	1	-0.0116	1
chrEMRSA15:1420033:ac:a		NA	NA	0.0071154	1	-0.00777	1
chrEMRSA15:1420034:C:A		0.2438	1	-0.146157	1	-0.0159	1
chrEMRSA15:1420034:C:T		NA	NA	0	1	NA	NA
chrEMRSA15:1420043:C:T		NA	1	-0.0275743	1	0.011	1
chrEMRSA15:1420043:C:A		NA	NA	0	1	NA	NA
chrEMRSA15:1420044:A:T		NA	NA	0.0135542	1	-0.00931	1
chrEMRSA15:1420045:G:T		NA	NA	0.00707604	1	-0.00771	1
chrEMRSA15:1420051:A:G		0	1	-0.0109425	1	-0.0117	1
chrEMRSA15:1420054:A:G		NA	1	-0.0259248	1	0.0109	1
chrEMRSA15:1420054:A:T		NA	NA	0.0397797	1	-0.0148	1
chrEMRSA15:1420055:c:cT		NA	1	-0.227723	1	0.0132	1
chrEMRSA15:1420056:T:C		0	1	-0.0137747	1	-0.014	1
chrEMRSA15:1420077:T:C	putative protease	NA	1	0.0615008	1	0.0169	1
chrEMRSA15:1420125:A:G	putative protease	0	1	-0.0092865	1	-0.0116	1
chrEMRSA15:1420126:G:T	putative protease	0	1	0.00692306	1	-0.0165	1
chrEMRSA15:1420170:G:A	putative protease	NA	NA	-0.0128187	1	-0.00507	1
chrEMRSA15:1420170:G:T	putative protease	NA	NA	0.0568394	1	-0.0109	1
chrEMRSA15:1420181:T:C	putative protease	NA	1	0.0474467	1	0.000781	1
chrEMRSA15:1420188:G:A	putative protease	0	1	-0.00743658	1	-0.0192	1
chrEMRSA15:1420199:C:T	putative protease	NA	NA	0.00254546	1	-0.0084	1
chrEMRSA15:1420201:T:A	putative protease	NA	NA	-0.291244	1	0.0139	1
chrEMRSA15:1420203:A:T	putative protease	0	1	-0.00192229	1	-0.01	1
chrEMRSA15:1420212:A:T	putative protease	NA	NA	-0.0420388	1	-0.0139	1
chrEMRSA15:1420213:G:A	putative protease	0	1	-0.0169753	1	-0.0116	1
chrEMRSA15:1420214:C:A	putative protease	0	1	-0.058385	1	-0.0165	1
chrEMRSA15:1420217:G:T	putative protease	NA	NA	-0.0128187	1	-0.00507	1
chrEMRSA15:1420218:A:G	putative protease	NA	NA	0.0568394	1	-0.0109	1
chrEMRSA15:1420227:C:T	putative protease	NA	NA	0.00156234	1	-0.00905	1
chrEMRSA15:1420227:C:G	putative protease	NA	NA	-0.00419721	1	-0.0104	1
chrEMRSA15:1420232:A:T	putative protease	NA	NA	0.0689367	1	-0.0117	1
chrEMRSA15:1420248:A:G	putative protease	NA	NA	0.0135542	1	-0.00931	1
chrEMRSA15:1420263:T:C	putative protease	NA	1	0.0708502	1	-0.00892	1
chrEMRSA15:1420266:A:T	putative protease	NA	NA	0.0594556	1	-0.0111	1
chrEMRSA15:1420268:C:A	putative protease	0	1	-0.0026228	1	-0.0181	1
chrEMRSA15:1420281:T:G	putative protease	0	1	-0.0333792	1	-0.0116	1
