## Supplemental Table S5 for "Contrasting approaches to genome-wide association studies impact the detection of resistance mechanisms in *Staphylococcus aureus*" (part 358 of 454)

### Sheet: RIF (continued)
SNP	Gene	Plink_OR	Plink_P	FaST_LMM_beta	FaST_LMM_P	Pyseer_beta	Pyseer_P	Gene	Function	Plink_OR	Plink_P	FaST_LMM_beta	FaST_LMM_P	Pyseer_beta	Pyseer_P
chrEMRSA15:1504837:A:T	putative GTPase	NA	NA	-0.000979366	1	-0.00552	1
chrEMRSA15:1504840:T:C	putative GTPase	0	1	0.0019083	1	-0.0172	1
chrEMRSA15:1504847:T:C	putative GTPase	NA	NA	-0.000537153	1	-0.00546	1
chrEMRSA15:1504849:T:C	putative GTPase	NA	NA	-0.0431373	1	-0.0139	1
chrEMRSA15:1504887:T:C	putative GTPase	0	1	0.00339125	1	-0.0165	1
chrEMRSA15:1504912:G:A	putative GTPase	0	1	-0.106674	1	-0.0208	1
chrEMRSA15:1504917:C:A	putative GTPase	0	1	-9.72825e-05	1	-0.0116	1
chrEMRSA15:1504921:A:T	putative GTPase	NA	NA	-0.00294982	1	-0.0134	1
chrEMRSA15:1504933:T:C	putative GTPase	0	1	-0.0105125	1	-0.0116	1
chrEMRSA15:1504935:C:T	putative GTPase	0	1	0.0036363	1	-0.0177	1
chrEMRSA15:1504939:T:A	putative GTPase	NA	NA	0.0594556	1	-0.0111	1
chrEMRSA15:1504948:G:A	putative GTPase	NA	1	0.0740884	1	0.00931	1
chrEMRSA15:1504966:G:A	putative GTPase	NA	NA	-0.235312	1	-0.00745	1
chrEMRSA15:1504984:A:T	putative GTPase	NA	1	0.0972904	1	-0.00488	1
chrEMRSA15:1504987:G:A	putative GTPase	NA	NA	0.0593243	1	-0.0131	1
chrEMRSA15:1504990:C:T	putative GTPase	0	1	-0.0152081	1	-0.0168	1
chrEMRSA15:1504990:C:A	putative GTPase	NA	NA	0.00285482	1	-0.0124	1
chrEMRSA15:1504991:A:G	putative GTPase	NA	NA	-0.00340887	1	-0.0147	1
chrEMRSA15:1505025:A:T	putative GTPase	NA	NA	-0.000563617	1	-0.0042	1
chrEMRSA15:1505026:A:G	putative GTPase	NA	NA	0.0863603	1	-0.0137	1
chrEMRSA15:1505026:A:T	putative GTPase	NA	NA	0	1	NA	NA
chrEMRSA15:1505034:G:A	putative GTPase	NA	1	-0.0203469	1	-0.01	1
chrEMRSA15:1505034:G:T	putative GTPase	NA	NA	0	1	NA	NA
chrEMRSA15:1505035:T:C	putative GTPase	NA	NA	0.00960708	1	-0.00898	1
chrEMRSA15:1505047:C:T	putative GTPase	NA	NA	-0.0171637	1	-0.00784	1
chrEMRSA15:1505068:T:A	putative GTPase	NA	NA	-0.00966871	1	-0.00585	1
chrEMRSA15:1505068:T:C	putative GTPase	NA	NA	0	1	NA	NA
chrEMRSA15:1505070:C:T	putative GTPase	0	1	-0.00877613	1	-0.0116	1
chrEMRSA15:1505071:T:C	putative GTPase	0	1	-0.00528639	1	-0.0285	1
chrEMRSA15:1505077:A:T	putative GTPase	NA	NA	-0.00811211	1	-0.00628	1
chrEMRSA15:1505083:A:G	putative GTPase	9.286	1	0.0324612	1	0.112	1
chrEMRSA15:1505095:G:A	putative GTPase	0	1	-0.0117604	1	-0.00586	1
chrEMRSA15:1505095:G:C	putative GTPase	NA	NA	0	1	NA	NA
chrEMRSA15:1505098:T:C	putative GTPase	NA	NA	-0.0159326	1	-0.00565	1
chrEMRSA15:1505116:A:T	putative GTPase	NA	NA	-0.00345989	1	-0.0107	1
chrEMRSA15:1505128:C:T	putative GTPase	NA	NA	-0.00425613	1	-0.0042	1
chrEMRSA15:1505129:T:C	putative GTPase	NA	NA	0.00240027	1	-0.00731	1
chrEMRSA15:1505130:C:A	putative GTPase	NA	NA	0.00373896	1	-0.00415	1
chrEMRSA15:1505140:A:T	putative GTPase	NA	NA	-0.00343579	1	-0.00415	1
chrEMRSA15:1505143:G:A	putative GTPase	0	1	-0.00298478	1	-0.00796	1
chrEMRSA15:1505149:C:G	putative GTPase	NA	NA	0.0377436	1	-0.011	1
chrEMRSA15:1505152:T:A	putative GTPase	NA	NA	-0.00807389	1	-0.0133	1
chrEMRSA15:1505155:C:T	putative GTPase	NA	NA	-0.000142723	1	-0.0042	1
chrEMRSA15:1505158:T:G	putative GTPase	NA	NA	0.0135542	1	-0.00931	1
chrEMRSA15:1505170:A:G	putative GTPase	NA	NA	-0.00543543	1	-0.00434	1
chrEMRSA15:1505173:G:A	putative GTPase	NA	NA	-0.0092018	1	-0.00518	1
chrEMRSA15:1505176:A:G	putative GTPase	NA	NA	-0.00504852	1	-0.0043	1
chrEMRSA15:1505179:G:A	putative GTPase	NA	NA	-0.00786443	1	-0.0043	1
chrEMRSA15:1505182:A:G	putative GTPase	NA	NA	-0.00335511	1	-0.00903	1
chrEMRSA15:1505183:T:C	putative GTPase	0	1	-0.00751718	1	-0.0172	1
chrEMRSA15:1505224:G:A	putative GTPase	NA	NA	-0.00343579	1	-0.00415	1
chrEMRSA15:1505227:T:C	putative GTPase	NA	NA	-0.002999	1	-0.00417	1
chrEMRSA15:1505239:A:T	putative GTPase	NA	NA	-0.00451138	1	-0.00419	1
chrEMRSA15:1505242:G:T	putative GTPase	NA	NA	-0.00583929	1	-0.00451	1
chrEMRSA15:1505245:T:A	putative GTPase	NA	NA	-0.00522515	1	-0.00469	1
chrEMRSA15:1505247:G:A	putative GTPase	0	1	-0.00545598	1	-0.0168	1
chrEMRSA15:1505248:T:A	putative GTPase	NA	NA	-0.000161954	1	-0.00487	1
chrEMRSA15:1505254:T:C	putative GTPase	NA	NA	0.0110628	1	-0.00787	1
chrEMRSA15:1505263:A:G	putative GTPase	NA	NA	-0.0131711	1	-0.0042	1
chrEMRSA15:1505269:A:T	putative GTPase	NA	NA	-0.0373317	1	-0.0129	1
chrEMRSA15:1505269:A:G	putative GTPase	NA	NA	0	1	NA	NA
chrEMRSA15:1505271:G:C	putative GTPase	0	1	-0.00214225	1	-0.0283	1
chrEMRSA15:1505272:A:G	putative GTPase	NA	NA	-0.0331166	1	-0.0124	1
chrEMRSA15:1505272:A:T	putative GTPase	NA	NA	-0.0056958	1	-0.0132	1
chrEMRSA15:1505279:T:C	putative GTPase	0	1	-0.0491604	1	-0.0116	1
chrEMRSA15:1505297:G:T	putative GTPase	0	1	0.0020395	1	-0.0101	1
chrEMRSA15:1505298:A:T	putative GTPase	0	1	-0.0422918	1	-0.0167	1
chrEMRSA15:1505316:A:G	putative GTPase	NA	NA	0.0135542	1	-0.00931	1
chrEMRSA15:1505320:A:G	putative GTPase	0	1	-0.0663555	1	-0.0188	1
chrEMRSA15:1505326:A:C	putative GTPase	NA	NA	-0.0372765	1	-0.0132	1
chrEMRSA15:1505326:A:T	putative GTPase	NA	NA	0.00857842	1	-0.0128	1
chrEMRSA15:1505341:C:T	putative GTPase	0	1	-0.0436977	1	-0.0118	1
chrEMRSA15:1505350:C:T	putative GTPase	NA	NA	0.00707604	1	-0.00771	1
chrEMRSA15:1505357:G:C	putative GTPase	0	1	-0.00865913	1	-0.0116	1
chrEMRSA15:1505375:G:A	putative GTPase	0	1	-0.0166836	1	-0.0283	1
chrEMRSA15:1505389:C:T	putative GTPase	NA	NA	0.0436524	1	-0.0127	1
chrEMRSA15:1505432:A:G	putative GTPase	0	1	-0.0107876	1	-0.0117	1
chrEMRSA15:1505442:G:T	putative GTPase	NA	NA	0.00707604	1	-0.00771	1
chrEMRSA15:1505455:G:A	putative GTPase	NA	NA	0.0015166	1	-0.0078	1
chrEMRSA15:1505511:C:T	putative GTPase	0	1	0.00287591	1	-0.0165	1
chrEMRSA15:1505529:C:A	putative GTPase	0.5873	1	-0.0907902	1	-0.00107	1
chrEMRSA15:1505549:T:C	putative GTPase	0	1	-0.0132539	1	-0.0116	1
chrEMRSA15:1505551:T:C	putative GTPase	NA	NA	0.0135542	1	-0.00931	1
chrEMRSA15:1505571:T:C	putative GTPase	0	1	0.00695868	1	-0.01	1
chrEMRSA15:1505587:A:G	putative GTPase	0	1	-0.0114475	1	-0.018	1
chrEMRSA15:1505599:A:G	putative GTPase	NA	NA	0.0709279	1	NA	NA
chrEMRSA15:1505602:A:C	putative GTPase	NA	NA	6.81958e-05	1	-0.00725	1
chrEMRSA15:1505628:G:A	putative GTPase	NA	NA	-0.00345989	1	-0.0107	1
chrEMRSA15:1505630:G:A	putative GTPase	0	1	0.0461316	1	-0.0117	1
chrEMRSA15:1505638:T:C	putative GTPase	NA	NA	-0.245917	1	-0.00644	1
chrEMRSA15:1505641:A:G	putative GTPase	NA	NA	0.0135542	1	-0.00931	1
chrEMRSA15:1505656:A:G	putative GTPase	0	1	-0.00671292	1	-0.0116	1
chrEMRSA15:1505674:T:C	putative GTPase	0	1	-0.00206149	1	-0.0116	1
chrEMRSA15:1505677:C:T	putative GTPase	NA	NA	0.0148875	1	-0.00865	1
chrEMRSA15:1505680:G:A	putative GTPase	NA	NA	-0.245917	1	-0.00644	1
chrEMRSA15:1505686:C:A	putative GTPase	NA	NA	-0.245917	1	-0.00644	1
chrEMRSA15:1505722:A:T	putative GTPase	NA	NA	0.0135542	1	-0.00931	1
chrEMRSA15:1505740:A:G	putative GTPase	NA	NA	-0.0431373	1	-0.0139	1
chrEMRSA15:1505753:A:G	putative GTPase	0	1	-0.00859747	1	-0.0116	1
chrEMRSA15:1505782:C:T		NA	NA	0.00389951	1	-0.0151	1
chrEMRSA15:1505830:G:T		0	1	-0.00245799	1	-0.0165	1
chrEMRSA15:1505837:C:T		0	1	-0.00753084	1	-0.0117	1
chrEMRSA15:1505844:A:C		0	1	-0.0143256	1	-0.0116	1
chrEMRSA15:1505845:G:C		NA	5.22147e-06	-0.0157208	1	0.975	7.44734e-13
chrEMRSA15:1505860:G:A		0	1	-0.0095376	1	-0.0116	1
chrEMRSA15:1505868:T:C		NA	NA	-0.0032321	1	-0.00842	1
chrEMRSA15:1505876:T:C		NA	NA	0.0135542	1	-0.00931	1
chrEMRSA15:1505879:A:G		0	1	0.00439572	1	-0.0179	1
chrEMRSA15:1505881:C:A		0	1	0.0029325	1	-0.018	1
chrEMRSA15:1505885:A:T		0	1	-0.00969831	1	-0.00999	1
chrEMRSA15:1505886:T:G		NA	NA	-0.00345989	1	-0.0107	1
chrEMRSA15:1505886:T:A		NA	NA	-0.0041378	1	-0.0114	1
chrEMRSA15:1505887:c:cT		NA	NA	-0.000979366	1	-0.00552	1
chrEMRSA15:1505889:C:T		0.8912	1	0.0560859	1	-0.00193	1
chrEMRSA15:1505889:C:A		0	1	-0.066431	1	-0.0192	1
chrEMRSA15:1505890:T:A		1.071	1	0.0217414	1	-0.00505	1
chrEMRSA15:1505890:T:G		NA	NA	0	1	NA	NA
chrEMRSA15:1505891:T:A		1.095	1	-0.0182395	1	0.00455	1
chrEMRSA15:1505892:T:A		1.107	1	0.0186031	1	-0.00459	1
chrEMRSA15:1505892:T:G		NA	NA	0	1	NA	NA
chrEMRSA15:1505896:C:A		NA	NA	0.00553257	1	-0.00725	1
chrEMRSA15:1505897:A:G		0	1	-0.0106636	1	-0.0285	1
chrEMRSA15:1505898:C:T		NA	NA	-0.00510416	1	-0.0116	1
chrEMRSA15:1505898:C:G		NA	NA	0.0135542	1	-0.00931	1
chrEMRSA15:1505903:T:G		NA	NA	-0.000979366	1	-0.00552	1
chrEMRSA15:1505905:A:T		NA	NA	-0.121064	1	-0.00968	1
chrEMRSA15:1505913:C:T		0	1	0.00498767	1	-0.0165	1
chrEMRSA15:1505924:T:C		NA	NA	0.00707604	1	-0.00771	1
chrEMRSA15:1505925:T:C		0	1	0.0578054	1	-0.0202	1
chrEMRSA15:1505926:C:A		NA	NA	-0.0198566	1	-0.0144	1
chrEMRSA15:1505928:G:A		NA	NA	-0.000979366	1	-0.00552	1
chrEMRSA15:1505929:A:G		0.2897	1	-0.111614	1	-0.016	1
chrEMRSA15:1505929:A:T		NA	NA	0	1	NA	NA
chrEMRSA15:1505930:G:A		0.2931	1	-0.106	1	-0.0184	1
chrEMRSA15:1505930:G:T		NA	NA	0	1	NA	NA
chrEMRSA15:1505938:T:G		NA	NA	-0.00144596	1	-0.00601	1
chrEMRSA15:1505940:G:T		NA	1	0.350207	1	0.00589	1
chrEMRSA15:1505940:G:C		NA	NA	0	1	NA	NA
chrEMRSA15:1505940:g:gT		NA	NA	-0.011142	1	-0.00566	1
chrEMRSA15:1505943:C:T		0	1	0.00346611	1	-0.0116	1
chrEMRSA15:1505943:C:G		NA	NA	0.00189994	1	-0.0139	1
chrEMRSA15:1505943:ca:c		0	1	-0.0410843	1	-0.0117	1
chrEMRSA15:1505945:A:T		NA	1	0.0624315	1	0.00545	1
chrEMRSA15:1505958:C:T		NA	NA	-0.000284856	1	-0.0042	1
chrEMRSA15:1505983:G:T		NA	NA	0.00857842	1	-0.0128	1
chrEMRSA15:1505985:C:A		NA	NA	0.00498529	1	-0.0104	1
chrEMRSA15:1505987:A:C		NA	NA	0.0135542	1	-0.00931	1
chrEMRSA15:1505987:a:aT		0	1	-0.00865913	1	-0.0116	1
chrEMRSA15:1505991:A:T		NA	NA	0.0015166	1	-0.0078	1
chrEMRSA15:1505993:tattaa:t		NA	NA	0.0568394	1	-0.0109	1
chrEMRSA15:1505997:A:G		NA	NA	-0.00238786	1	-0.00812	1
chrEMRSA15:1506009:A:G	putative 30S ribosomal protein S1	NA	NA	-0.00293318	1	-0.0113	1
chrEMRSA15:1506011:G:T	putative 30S ribosomal protein S1	0	1	-0.0101703	1	-0.0181	1
chrEMRSA15:1506039:G:A	putative 30S ribosomal protein S1	0	1	-0.000887179	1	-0.0165	1
chrEMRSA15:1506054:atct:a	putative 30S ribosomal protein S1	0	1	-0.0283659	1	-0.0162	1
chrEMRSA15:1506065:C:T	putative 30S ribosomal protein S1	0	1	-0.0226386	1	-0.0183	1
chrEMRSA15:1506067:T:C	putative 30S ribosomal protein S1	NA	NA	-0.119391	1	-0.0127	1
chrEMRSA15:1506067:T:A	putative 30S ribosomal protein S1	NA	NA	0.00562043	1	-0.0122	1
chrEMRSA15:1506078:C:T	putative 30S ribosomal protein S1	NA	NA	0.00433371	1	-0.00421	1
chrEMRSA15:1506079:G:A	putative 30S ribosomal protein S1	NA	NA	0.0135542	1	-0.00931	1
chrEMRSA15:1506084:A:G	putative 30S ribosomal protein S1	NA	NA	0.00419614	1	-0.0128	1
chrEMRSA15:1506094:G:A	putative 30S ribosomal protein S1	0	1	-0.0506558	1	-0.0297	1
chrEMRSA15:1506095:G:A	putative 30S ribosomal protein S1	NA	NA	-0.00395005	1	-0.011	1
chrEMRSA15:1506099:A:G	putative 30S ribosomal protein S1	NA	NA	-0.0373317	1	-0.0129	1
chrEMRSA15:1506123:T:C	putative 30S ribosomal protein S1	0	1	-0.0279572	1	-0.0117	1
chrEMRSA15:1506144:T:A	putative 30S ribosomal protein S1	NA	NA	-0.00142295	1	-0.00826	1
chrEMRSA15:1506144:T:C	putative 30S ribosomal protein S1	NA	NA	-0.00434489	1	-0.00424	1
chrEMRSA15:1506147:T:C	putative 30S ribosomal protein S1	0	1	-0.0179426	1	-0.013	1
chrEMRSA15:1506158:T:C	putative 30S ribosomal protein S1	0	1	-0.0297858	1	-0.0192	1
chrEMRSA15:1506166:T:C	putative 30S ribosomal protein S1	0	1	1.91135e-05	1	-0.0181	1
chrEMRSA15:1506167:C:T	putative 30S ribosomal protein S1	0	1	-0.0446894	1	-0.0191	1
chrEMRSA15:1506173:C:A	putative 30S ribosomal protein S1	0	1	-0.0079594	1	-0.0116	1
chrEMRSA15:1506174:T:A	putative 30S ribosomal protein S1	0	1	-0.00176277	1	-0.0116	1
chrEMRSA15:1506176:A:G	putative 30S ribosomal protein S1	NA	NA	-0.0019814	1	-0.0108	1
chrEMRSA15:1506182:T:C	putative 30S ribosomal protein S1	NA	NA	-0.0101302	1	-0.0117	1
chrEMRSA15:1506200:C:T	putative 30S ribosomal protein S1	NA	NA	-0.00138579	1	-0.00421	1
chrEMRSA15:1506210:C:T	putative 30S ribosomal protein S1	NA	NA	-0.284707	1	0.0127	1
chrEMRSA15:1506212:C:T	putative 30S ribosomal protein S1	0	1	-0.00214225	1	-0.0283	1
chrEMRSA15:1506223:G:A	putative 30S ribosomal protein S1	NA	NA	0.00225497	1	-0.0042	1
chrEMRSA15:1506231:G:A	putative 30S ribosomal protein S1	0	1	-0.00775713	1	-0.0117	1
chrEMRSA15:1506256:T:C	putative 30S ribosomal protein S1	0	1	-0.0145787	1	-0.0116	1
chrEMRSA15:1506263:G:A	putative 30S ribosomal protein S1	NA	NA	-0.0149709	1	-0.00756	1
chrEMRSA15:1506264:T:C	putative 30S ribosomal protein S1	0	1	-0.0510786	1	0.0121	1
chrEMRSA15:1506272:C:T	putative 30S ribosomal protein S1	0	1	-0.0115432	1	-0.0283	1
chrEMRSA15:1506278:G:A	putative 30S ribosomal protein S1	NA	NA	-0.0431373	1	-0.0139	1
chrEMRSA15:1506285:T:C	putative 30S ribosomal protein S1	NA	NA	0.0544066	1	-0.0119	1
chrEMRSA15:1506288:T:A	putative 30S ribosomal protein S1	NA	1	0.0497473	1	0.000487	1
chrEMRSA15:1506306:T:G	putative 30S ribosomal protein S1	NA	NA	-0.0056958	1	-0.0132	1
chrEMRSA15:1506306:T:A	putative 30S ribosomal protein S1	NA	NA	0.0135542	1	-0.00931	1
chrEMRSA15:1506309:C:T	putative 30S ribosomal protein S1	NA	NA	-0.00345989	1	-0.0107	1
chrEMRSA15:1506310:A:G	putative 30S ribosomal protein S1	NA	NA	0.000283436	1	-0.0112	1
chrEMRSA15:1506311:A:T	putative 30S ribosomal protein S1	NA	NA	-0.00142295	1	-0.00826	1
chrEMRSA15:1506323:C:T	putative 30S ribosomal protein S1	0	1	0.00286252	1	-0.0099	1
chrEMRSA15:1506334:A:T	putative 30S ribosomal protein S1	NA	NA	-0.291244	1	0.0139	1
chrEMRSA15:1506346:T:C	putative 30S ribosomal protein S1	0	1	-0.373333	1	-0.0112	1
chrEMRSA15:1506348:G:A	putative 30S ribosomal protein S1	NA	NA	0.0166265	1	-0.00793	1
chrEMRSA15:1506356:C:T	putative 30S ribosomal protein S1	NA	NA	-0.0716184	1	-0.00617	1
chrEMRSA15:1506385:G:A	putative 30S ribosomal protein S1	NA	NA	-0.00267631	1	-0.0042	1
chrEMRSA15:1506386:T:C	putative 30S ribosomal protein S1	0	1	-0.0164855	1	-0.0116	1
chrEMRSA15:1506416:T:C	putative 30S ribosomal protein S1	0	1	-0.0071459	1	-0.0116	1
chrEMRSA15:1506418:T:C	putative 30S ribosomal protein S1	0	1	-0.00331817	1	-0.0165	1
chrEMRSA15:1506443:C:A	putative 30S ribosomal protein S1	NA	NA	0.0050176	1	-0.0101	1
chrEMRSA15:1506451:T:C	putative 30S ribosomal protein S1	0	1	-0.000627573	1	-0.0224	1
chrEMRSA15:1506452:C:T	putative 30S ribosomal protein S1	0	1	-0.00573407	1	-0.0181	1
chrEMRSA15:1506454:T:C	putative 30S ribosomal protein S1	NA	NA	-0.00601699	1	-0.0042	1
chrEMRSA15:1506468:T:A	putative 30S ribosomal protein S1	NA	NA	0.0189759	1	-0.011	1
chrEMRSA15:1506470:C:T	putative 30S ribosomal protein S1	NA	1.95172e-08	0.00541769	1	0.193	1
chrEMRSA15:1506471:T:C	putative 30S ribosomal protein S1	NA	NA	0.0135542	1	-0.00931	1
chrEMRSA15:1506479:G:A	putative 30S ribosomal protein S1	0	1	-0.00966027	1	-0.0283	1
chrEMRSA15:1506498:A:G	putative 30S ribosomal protein S1	0	1	-0.0302466	1	-0.0116	1
chrEMRSA15:1506525:A:G	putative 30S ribosomal protein S1	NA	NA	0.0135542	1	-0.00931	1
chrEMRSA15:1506528:A:G	putative 30S ribosomal protein S1	NA	NA	-0.121833	1	0.00198	1
chrEMRSA15:1506530:C:T	putative 30S ribosomal protein S1	8.76	1	0.166783	1	0.0796	1
chrEMRSA15:1506534:G:A	putative 30S ribosomal protein S1	0.8827	1	0.0336368	1	0.0163	1
chrEMRSA15:1506565:A:G	putative 30S ribosomal protein S1	0	1	-0.0104806	1	-0.0116	1
chrEMRSA15:1506570:T:C	putative 30S ribosomal protein S1	NA	1	0.0497473	1	0.000487	1
chrEMRSA15:1506584:C:G	putative 30S ribosomal protein S1	NA	1	0.0571996	1	0.0365	1
chrEMRSA15:1506587:T:C	putative 30S ribosomal protein S1	0	1	-0.00903177	1	-0.0116	1
chrEMRSA15:1506594:G:A	putative 30S ribosomal protein S1	5.139	1	-0.0707779	1	0.0195	1
chrEMRSA15:1506594:G:T	putative 30S ribosomal protein S1	0	1	-0.00699317	1	-0.0116	1
chrEMRSA15:1506596:C:T	putative 30S ribosomal protein S1	NA	NA	-0.00309362	1	-0.0042	1
chrEMRSA15:1506636:A:G	putative 30S ribosomal protein S1	NA	1	0.0497473	1	0.000487	1
chrEMRSA15:1506647:G:C	putative 30S ribosomal protein S1	0	1	-0.0161851	1	-0.0116	1
chrEMRSA15:1506655:G:T	putative 30S ribosomal protein S1	0	1	-0.0422918	1	-0.0167	1
chrEMRSA15:1506662:G:A	putative 30S ribosomal protein S1	0	1	-0.00447002	1	-0.0283	1
chrEMRSA15:1506690:A:G	putative 30S ribosomal protein S1	0	1	-0.00683963	1	-0.0283	1
chrEMRSA15:1506693:C:A	putative 30S ribosomal protein S1	0	1	0.000602441	1	-0.0181	1
chrEMRSA15:1506712:T:C	putative 30S ribosomal protein S1	NA	1	0.0497473	1	0.000487	1
chrEMRSA15:1506723:T:C	putative 30S ribosomal protein S1	0	1	-0.00384007	1	-0.0172	1
chrEMRSA15:1506732:T:C	putative 30S ribosomal protein S1	NA	1	0.0484947	1	0.0019	1
chrEMRSA15:1506753:G:A	putative 30S ribosomal protein S1	NA	NA	-0.000668157	1	-0.0104	1
chrEMRSA15:1506757:G:T	putative 30S ribosomal protein S1	0	1	0.0155051	1	-0.0117	1
chrEMRSA15:1506773:C:A	putative 30S ribosomal protein S1	NA	NA	0.0015166	1	-0.0078	1
chrEMRSA15:1506774:T:C	putative 30S ribosomal protein S1	NA	1	0.0497473	1	0.000487	1
chrEMRSA15:1506803:C:T	putative 30S ribosomal protein S1	0	1	-0.00468941	1	-0.0165	1
chrEMRSA15:1506820:A:G	putative 30S ribosomal protein S1	NA	NA	-0.00233597	1	-0.0109	1
chrEMRSA15:1506822:T:A	putative 30S ribosomal protein S1	0	1	-0.0177421	1	-0.0136	1
chrEMRSA15:1506825:T:A	putative 30S ribosomal protein S1	NA	NA	-0.018112	1	-0.0183	1
chrEMRSA15:1506828:T:C	putative 30S ribosomal protein S1	0	1	-0.00245754	1	-0.0185	1
chrEMRSA15:1506837:C:T	putative 30S ribosomal protein S1	NA	NA	-0.0431373	1	-0.0139	1
chrEMRSA15:1506839:C:T	putative 30S ribosomal protein S1	0	1	-0.0105911	1	-0.0116	1
chrEMRSA15:1506845:T:C	putative 30S ribosomal protein S1	0	1	-0.0374265	1	-0.0116	1
chrEMRSA15:1506856:T:C	putative 30S ribosomal protein S1	NA	NA	-0.0056958	1	-0.0132	1
chrEMRSA15:1506863:A:T	putative 30S ribosomal protein S1	NA	2.0458e-16	-0.0339586	1	0.987	3.21875e-13
chrEMRSA15:1506906:T:C	putative 30S ribosomal protein S1	0	1	0.00374719	1	-0.0172	1
chrEMRSA15:1506912:A:G	putative 30S ribosomal protein S1	NA	NA	0.00228328	1	-0.00415	1
chrEMRSA15:1506918:G:A	putative 30S ribosomal protein S1	NA	5.22147e-06	-0.0234437	1	0.975	7.44734e-13
chrEMRSA15:1506924:A:T	putative 30S ribosomal protein S1	0	1	-0.00302313	1	-0.0117	1
chrEMRSA15:1506938:T:C	putative 30S ribosomal protein S1	NA	NA	-0.00455491	1	-0.0042	1
chrEMRSA15:1506940:T:C	putative 30S ribosomal protein S1	0	1	-0.0142915	1	-0.0285	1
chrEMRSA15:1506954:A:G	putative 30S ribosomal protein S1	0	1	-0.000388801	1	-0.0166	1
chrEMRSA15:1506970:G:A	putative 30S ribosomal protein S1	0	1	0.0060205	1	-0.0181	1
chrEMRSA15:1506971:C:T	putative 30S ribosomal protein S1	0	1	-0.0174348	1	-0.0116	1
chrEMRSA15:1506986:C:T	putative 30S ribosomal protein S1	0	1	-0.0233318	1	-0.0283	1
chrEMRSA15:1506987:C:A	putative 30S ribosomal protein S1	NA	NA	-0.000713486	1	-0.0111	1
chrEMRSA15:1507003:C:T	putative 30S ribosomal protein S1	0	1	-0.0530179	1	-0.0116	1
chrEMRSA15:1507005:T:G	putative 30S ribosomal protein S1	0	1	-0.0154725	1	-0.0192	1
chrEMRSA15:1507008:G:A	putative 30S ribosomal protein S1	NA	NA	0.00562043	1	-0.0122	1
chrEMRSA15:1507031:G:A	putative 30S ribosomal protein S1	0.5873	1	-0.0907902	1	-0.00107	1
chrEMRSA15:1507046:T:C	putative 30S ribosomal protein S1	0	1	-0.00433844	1	-0.0165	1
chrEMRSA15:1507064:C:T	putative 30S ribosomal protein S1	0	1	-0.00583193	1	-0.0116	1
chrEMRSA15:1507067:C:T	putative 30S ribosomal protein S1	0	1	0.00424915	1	-0.0179	1
chrEMRSA15:1507068:G:T	putative 30S ribosomal protein S1	NA	NA	-0.00523402	1	-0.0117	1
chrEMRSA15:1507102:T:C	putative 30S ribosomal protein S1	NA	NA	-0.015222	1	-0.0117	1
chrEMRSA15:1507104:C:T	putative 30S ribosomal protein S1	NA	1	0.0497473	1	0.000487	1
chrEMRSA15:1507113:G:A	putative 30S ribosomal protein S1	NA	NA	0.0135542	1	-0.00931	1
chrEMRSA15:1507121:C:T	putative 30S ribosomal protein S1	NA	NA	-0.00464537	1	-0.0133	1
chrEMRSA15:1507128:A:G	putative 30S ribosomal protein S1	NA	NA	-0.00025362	1	-0.00983	1
chrEMRSA15:1507179:G:A		0	1	-0.00640225	1	-0.0117	1
chrEMRSA15:1507182:T:C		0	1	0.000696124	1	-0.0165	1
chrEMRSA15:1507183:G:A		0	1	-0.00356192	1	-0.0172	1
chrEMRSA15:1507184:C:T		0	1	-0.0101786	1	-0.0116	1
chrEMRSA15:1507216:A:G		0	1	-0.000282396	1	-0.00998	1
chrEMRSA15:1507244:T:A		NA	NA	0.0594556	1	-0.0111	1
chrEMRSA15:1507246:C:T		0	1	-0.0391913	1	-0.0225	1
chrEMRSA15:1507249:T:C		NA	1	-0.343922	1	-0.0106	1
chrEMRSA15:1507249:T:G		NA	NA	0	1	NA	NA
chrEMRSA15:1507249:T:A		NA	NA	0	1	NA	NA
chrEMRSA15:1507250:T:G		NA	1	-0.343922	1	-0.0106	1
chrEMRSA15:1507250:T:A		NA	NA	0	1	NA	NA
chrEMRSA15:1507260:A:T		0	1	-0.00408223	1	-0.0126	1
chrEMRSA15:1507271:T:C		0	1	-0.0419581	1	0.00927	1
chrEMRSA15:1507273:T:C		NA	NA	-0.0110173	1	-0.0122	1
chrEMRSA15:1507276:C:A		0	1	-0.0121449	1	-0.0105	1
chrEMRSA15:1507283:T:C		NA	NA	-0.00394621	1	-0.00541	1
chrEMRSA15:1507284:A:G		0	1	-0.00793338	1	-0.0116	1
chrEMRSA15:1507286:G:T		NA	NA	0.0166265	1	-0.00793	1
chrEMRSA15:1507288:C:T		0	1	-0.0203096	1	-0.0116	1
chrEMRSA15:1507289:A:G		0	1	-0.00483587	1	-0.0116	1
chrEMRSA15:1507301:T:C		0	1	-0.0197954	1	-0.0116	1
chrEMRSA15:1507303:T:C		NA	NA	0.0166265	1	-0.00793	1
chrEMRSA15:1507306:G:A		1.3	1	0.023858	1	0.0165	1
chrEMRSA15:1507307:A:T		0	1	-0.0552543	1	-0.000263	1
chrEMRSA15:1507312:G:T		NA	NA	0.0229095	1	-0.011	1
chrEMRSA15:1507312:G:A		NA	NA	0.0015166	1	-0.0078	1
chrEMRSA15:1507314:T:C		0	1	-0.0151732	1	-0.0117	1
chrEMRSA15:1507315:G:A		NA	NA	0.0135542	1	-0.00931	1
chrEMRSA15:1507316:G:A		NA	NA	0.124588	1	NA	NA
chrEMRSA15:1507316:gac:g		NA	NA	-7.44744e-05	1	-0.0111	1
chrEMRSA15:1507318:C:T		NA	NA	-0.0031043	1	-0.00421	1
chrEMRSA15:1507319:A:T		0	1	-0.00229429	1	-0.0191	1
chrEMRSA15:1507322:T:C		NA	NA	0.140142	1	-0.0042	1
chrEMRSA15:1507323:A:G		NA	NA	-0.00345989	1	-0.0107	1
chrEMRSA15:1507330:A:G		NA	NA	0.0135542	1	-0.00931	1
chrEMRSA15:1507331:C:A		0	1	-0.0156844	1	-0.0116	1
chrEMRSA15:1507343:C:A		NA	NA	0.00139727	1	-0.0083	1
chrEMRSA15:1507345:A:T		NA	NA	0.00139727	1	-0.0083	1
chrEMRSA15:1507348:A:G		NA	NA	0.00314198	1	-0.0109	1
chrEMRSA15:1507350:G:A		0	1	-0.0148314	1	-0.0116	1
chrEMRSA15:1507351:T:C		NA	NA	0.119978	1	NA	NA
chrEMRSA15:1507356:A:C		0.5046	1	-0.0109186	1	-0.0107	1
chrEMRSA15:1507356:A:T		NA	NA	0.00251222	1	-0.0113	1
chrEMRSA15:1507358:G:T		0	1	-0.150669	1	-0.0128	1
chrEMRSA15:1507359:T:C		0	1	-0.0118993	1	-0.0086	1
chrEMRSA15:1507360:C:T		0.3984	1	-0.0319384	1	-0.0117	1
chrEMRSA15:1507361:C:T		0.4588	1	-0.0318089	1	-0.0118	1
chrEMRSA15:1507362:G:A		0	1	-0.0189449	1	-0.0115	1
chrEMRSA15:1507374:C:T		0	1	-0.00283635	1	-0.0116	1
chrEMRSA15:1507377:att:at		0	1	-0.0220701	1	-0.0117	1
chrEMRSA15:1507377:att:a		NA	NA	0	1	NA	NA
chrEMRSA15:1507377:att:aTtt		0	1	0.0101389	1	-0.0117	1
chrEMRSA15:1507387:T:A		0	1	-0.0152081	1	-0.0168	1
chrEMRSA15:1507387:t:tA		0	1	-0.00290904	1	-0.0116	1
chrEMRSA15:1507391:A:C		0	1	-0.0128981	1	-0.0193	1
chrEMRSA15:1507396:G:T		0	1	-0.0176645	1	-0.0116	1
chrEMRSA15:1507399:T:C		0	1	-0.00903046	1	-0.0165	1
chrEMRSA15:1507400:A:G		0	1	-0.0142189	1	-0.0122	1
chrEMRSA15:1507402:C:A		0	1	-0.004952	1	-0.0116	1
chrEMRSA15:1507404:T:C		NA	NA	-0.243526	1	-0.00566	1
chrEMRSA15:1507412:T:A		NA	NA	0.00419614	1	-0.0128	1
chrEMRSA15:1507412:T:G		NA	NA	-0.00188091	1	-0.0042	1
chrEMRSA15:1507415:T:A		NA	NA	0.00857842	1	-0.0128	1
chrEMRSA15:1507417:T:A		NA	NA	0.00419614	1	-0.0128	1
chrEMRSA15:1507423:T:C		NA	NA	-0.00345989	1	-0.0107	1
chrEMRSA15:1507438:T:C		0	1	-0.0100943	1	-0.0116	1
chrEMRSA15:1507449:A:G		7.961	1	-0.0376712	1	0.0662	1
chrEMRSA15:1507453:a:aT		0	1	-0.00757174	1	-0.0116	1
chrEMRSA15:1507484:A:G		0	1	-0.00399054	1	-0.0116	1
chrEMRSA15:1507488:A:G		0	1	0.0140712	1	-0.0172	1
chrEMRSA15:1507488:A:C		NA	NA	-0.00521711	1	-0.00731	1
chrEMRSA15:1507490:C:T		0	1	-0.00324893	1	-0.0117	1
chrEMRSA15:1507493:C:G		29.28	5.97104e-05	-0.0193531	1	0.239	1
chrEMRSA15:1507494:G:T		0	1	-0.0506558	1	-0.0297	1
chrEMRSA15:1507495:C:T		0	1	-0.0158565	1	-0.0139	1
chrEMRSA15:1507495:C:A		NA	NA	0	1	NA	NA
chrEMRSA15:1507498:A:T		0	1	-0.00456239	1	-0.0106	1
chrEMRSA15:1507500:A:G		0	1	-0.000235457	1	-0.0108	1
chrEMRSA15:1507501:A:C		NA	NA	0.0135542	1	-0.00931	1
chrEMRSA15:1507502:G:A		NA	NA	0.0135542	1	-0.00931	1
chrEMRSA15:1507503:C:A		0	1	-0.00303828	1	-0.011	1
chrEMRSA15:1507513:A:G		0	1	0.00183278	1	-0.0099	1
chrEMRSA15:1507514:T:A		NA	NA	0.0193091	1	-0.0108	1
chrEMRSA15:1507517:G:T		NA	NA	0.000854514	1	-0.0055	1
chrEMRSA15:1507522:G:T		NA	NA	0.000866039	1	-0.0111	1
chrEMRSA15:1507529:G:A		0	1	0.00946718	1	-0.0116	1
chrEMRSA15:1507529:G:C		NA	NA	0	1	NA	NA
chrEMRSA15:1507531:C:G		NA	NA	-0.00697954	1	-0.00803	1
chrEMRSA15:1507532:T:C		1.134	1	-0.0245475	1	0.00864	1
chrEMRSA15:1507543:C:T		1.424	1	0.0196483	1	0.0315	1
chrEMRSA15:1507543:ca:c		0	1	-0.00100801	1	-0.0165	1
chrEMRSA15:1507545:T:C		0	1	-0.0217384	1	-0.0109	1
chrEMRSA15:1507549:T:C		NA	NA	-0.00393653	1	-0.0136	1
chrEMRSA15:1507553:G:A		NA	NA	-0.000583807	1	-0.0115	1
chrEMRSA15:1507568:A:T		0	1	-0.0256845	1	-0.0139	1
chrEMRSA15:1507568:A:G		0	1	-0.0339502	1	-0.0116	1
chrEMRSA15:1507568:a:aC		0	1	-0.0299965	1	-0.0116	1
chrEMRSA15:1507570:A:T		NA	NA	0.00973361	1	-0.0108	1
chrEMRSA15:1507570:at:a		0	1	0.0116965	1	-0.0172	1
chrEMRSA15:1507571:T:A		0	1	-0.0302466	1	-0.0116	1
chrEMRSA15:1507586:T:A		0	1	-0.0641668	1	-0.0135	1
chrEMRSA15:1507589:G:A		1.586	1	0.00345869	1	0.0303	1
chrEMRSA15:1507590:C:G		0	1	-0.00755676	1	-0.0278	1
chrEMRSA15:1507592:T:G		NA	NA	0.00857842	1	-0.0128	1
chrEMRSA15:1507595:T:C		24.5	8.04584e-08	-0.0943907	1	0.319	9.13411e-17
chrEMRSA15:1507599:C:T		NA	NA	0.0135542	1	-0.00931	1
chrEMRSA15:1507603:A:T		NA	NA	-0.135796	1	0.00417	1
chrEMRSA15:1507603:A:G		NA	NA	-0.000371139	1	-0.00868	1
chrEMRSA15:1507604:T:C		0	1	-0.139484	1	-0.00661	1
chrEMRSA15:1507607:A:G		NA	NA	0.00537528	1	-0.00713	1
chrEMRSA15:1507607:A:T		NA	NA	0	1	NA	NA
chrEMRSA15:1507611:T:A		NA	NA	-0.00220044	1	-0.0085	1
chrEMRSA15:1507613:G:T		NA	NA	0.00857842	1	-0.0128	1
chrEMRSA15:1507613:G:A		0	1	-0.00683963	1	-0.0283	1
chrEMRSA15:1507618:A:T		0	1	0.00489607	1	-0.0145	1
chrEMRSA15:1507619:C:G		NA	NA	0.0015166	1	-0.0078	1
chrEMRSA15:1507632:C:A		0	1	-0.017911	1	-0.0116	1
chrEMRSA15:1507637:G:A		0	1	0.000932593	1	-0.0133	1
chrEMRSA15:1507643:T:A		NA	NA	0.00633415	1	-0.0144	1
chrEMRSA15:1507643:T:C		NA	NA	-0.000637013	1	-0.0109	1
chrEMRSA15:1507644:G:A		0	1	-0.0169536	1	-0.0117	1
chrEMRSA15:1507645:C:A		0	1	-0.0296704	1	-0.0116	1
chrEMRSA15:1507650:T:C		NA	NA	0.0102109	1	-0.00706	1
chrEMRSA15:1507652:A:C		NA	NA	0.0102109	1	-0.00706	1
chrEMRSA15:1507655:G:T		NA	NA	-0.0998517	1	0.0127	1
chrEMRSA15:1507655:G:A		0	1	-0.00465248	1	-0.0116	1
chrEMRSA15:1507656:T:C		0	1	-0.0146655	1	-0.0283	1
chrEMRSA15:1507686:C:T		3.862	1	0.320677	1	-0.00451	1
chrEMRSA15:1507688:C:T		NA	NA	0.0423595	1	-0.0116	1
chrEMRSA15:1507691:T:A		NA	NA	0.0145796	1	-0.00821	1
chrEMRSA15:1507692:T:C		0	1	-0.000646607	1	-0.0116	1
chrEMRSA15:1507699:T:A		NA	NA	0.0015166	1	-0.0078	1
chrEMRSA15:1507702:T:G		0.1724	1	0.172444	1	-0.0284	1
chrEMRSA15:1507702:T:A		NA	NA	0	1	NA	NA
chrEMRSA15:1507702:T:C		NA	NA	0	1	NA	NA
chrEMRSA15:1507705:T:A		0.1727	1	0.0533606	1	-0.023	1
chrEMRSA15:1507707:C:T		0	1	-0.000716344	1	-0.0116	1
chrEMRSA15:1507708:T:G		NA	NA	0.0273169	1	-0.00802	1
chrEMRSA15:1507712:T:A		NA	NA	-0.00345989	1	-0.0107	1
chrEMRSA15:1507712:t:tA		NA	NA	0.0246551	1	-0.00544	1
chrEMRSA15:1507713:G:A		NA	NA	-0.0391172	1	-0.00949	1
chrEMRSA15:1507713:G:T		NA	NA	0	1	NA	NA
chrEMRSA15:1507719:C:A		0	1	-0.0198671	1	-0.0116	1
chrEMRSA15:1507720:T:A		0.3887	1	-0.0188431	1	-0.011	1
chrEMRSA15:1507727:A:C		1.288	1	-0.0336045	1	0.00796	1
chrEMRSA15:1507730:C:G		0.6152	1	0.136168	1	-0.0101	1
chrEMRSA15:1507730:C:A		NA	NA	0	1	NA	NA
chrEMRSA15:1507730:C:T		NA	NA	0	1	NA	NA
chrEMRSA15:1507736:C:T		0	1	-0.0147675	1	-0.0125	1
chrEMRSA15:1507737:G:A		0	1	-0.0148314	1	-0.0116	1
chrEMRSA15:1507741:T:G		0.5781	1	-0.153036	1	0.0288	1
chrEMRSA15:1507743:A:G		0	1	-0.0176645	1	-0.0116	1
chrEMRSA15:1507748:T:C		NA	NA	0.0058627	1	-0.0069	1
chrEMRSA15:1507748:T:A		NA	NA	0	1	NA	NA
chrEMRSA15:1507754:aaataaaaaggcaactttcattcatcattg:a		NA	NA	-0.0111832	1	-0.0117	1
chrEMRSA15:1507755:A:G		0	1	0.000408532	1	-0.028	1
chrEMRSA15:1507756:A:G		1.347	1	-0.0879366	1	0.00492	1
chrEMRSA15:1507756:A:T		NA	NA	0	1	NA	NA
chrEMRSA15:1507772:C:T		NA	NA	0.0114003	1	-0.00723	1
chrEMRSA15:1507780:A:G		0.5574	1	-0.00890515	1	-0.0113	1
chrEMRSA15:1507780:A:T		NA	NA	0	1	NA	NA
chrEMRSA15:1507780:A:C		NA	NA	0	1	NA	NA
chrEMRSA15:1507801:A:C		NA	NA	0.0166265	1	-0.00793	1
chrEMRSA15:1507803:T:G		0.3839	1	-0.0361431	1	-0.012	1
chrEMRSA15:1507803:T:C		NA	NA	0	1	NA	NA
chrEMRSA15:1507809:T:C		0	1	0.00411322	1	-0.00627	1
chrEMRSA15:1507818:C:A		1.033	1	-0.00877056	1	0.00514	1
chrEMRSA15:1507818:C:G		NA	NA	0	1	NA	NA
chrEMRSA15:1507818:C:T		NA	NA	0	1	NA	NA
chrEMRSA15:1507819:T:A		NA	NA	0.171834	1	-0.0108	1
chrEMRSA15:1507819:T:G		NA	NA	0	1	NA	NA
chrEMRSA15:1507831:T:A		0.3492	1	0.103456	1	-0.0147	1
chrEMRSA15:1507835:G:T		NA	NA	0.0135542	1	-0.00931	1
chrEMRSA15:1507835:G:A		0	1	-0.00221317	1	-0.0116	1
chrEMRSA15:1507836:T:C		0	1	0.018507	1	-0.0126	1
chrEMRSA15:1507836:T:A		NA	NA	0	1	NA	NA
chrEMRSA15:1507839:A:T		NA	NA	0.00707604	1	-0.00771	1
chrEMRSA15:1507843:G:A		1.381	1	0.00305474	1	0.00599	1
chrEMRSA15:1507855:A:C		NA	NA	-0.00180559	1	-0.00674	1
chrEMRSA15:1507867:G:A		NA	NA	0.00133173	1	-0.00685	1
chrEMRSA15:1507871:G:T		0.3415	1	0.239993	1	0.0018	1
chrEMRSA15:1507871:G:A		NA	NA	0	1	NA	NA
chrEMRSA15:1507882:T:C		NA	NA	0.178744	1	-0.00256	1
chrEMRSA15:1507882:T:A		NA	NA	0	1	NA	NA
chrEMRSA15:1507892:T:G	cmk	NA	NA	0.00537528	1	-0.00713	1
chrEMRSA15:1507897:T:C	cmk	NA	NA	0.00482128	1	-0.00541	1
chrEMRSA15:1507898:T:G	cmk	NA	1	0.243471	1	0.00514	1
chrEMRSA15:1507898:T:A	cmk	NA	NA	0	1	NA	NA
chrEMRSA15:1507900:C:T	cmk	NA	NA	0.0467025	1	-0.0113	1
chrEMRSA15:1507900:C:A	cmk	NA	NA	0	1	NA	NA
chrEMRSA15:1507902:C:A	cmk	NA	NA	-0.0363759	1	-0.0129	1
chrEMRSA15:1507907:T:G	cmk	NA	NA	-0.00114623	1	-0.0124	1
chrEMRSA15:1507917:T:C	cmk	NA	NA	0.0158758	1	-0.00812	1
chrEMRSA15:1507920:G:C	cmk	NA	NA	0.0166265	1	-0.00793	1
chrEMRSA15:1507939:G:A	cmk	NA	NA	0.00416368	1	-0.00777	1
chrEMRSA15:1507940:A:T	cmk	NA	NA	-0.162895	1	-0.00509	1
chrEMRSA15:1507958:A:T	cmk	NA	NA	0.0015166	1	-0.0078	1
chrEMRSA15:1507959:T:A	cmk	NA	NA	-0.0371483	1	-0.0132	1
chrEMRSA15:1507960:G:A	cmk	NA	NA	-0.000979366	1	-0.00552	1
chrEMRSA15:1507974:T:C	cmk	NA	NA	-0.0026736	1	-0.00554	1
chrEMRSA15:1507989:T:C	cmk	0	1	-0.165728	1	-0.0111	1
chrEMRSA15:1508001:G:T	cmk	NA	NA	0.0135542	1	-0.00931	1
chrEMRSA15:1508007:G:A	cmk	0	1	-0.0027049	1	-0.0117	1
chrEMRSA15:1508010:A:G	cmk	NA	NA	0.00857842	1	-0.0128	1
chrEMRSA15:1508022:A:T	cmk	NA	NA	-0.245917	1	-0.00644	1
chrEMRSA15:1508024:C:A	cmk	NA	NA	0.0166265	1	-0.00793	1
chrEMRSA15:1508028:A:T	cmk	NA	NA	-0.0431373	1	-0.0139	1
chrEMRSA15:1508035:C:T	cmk	NA	NA	0.0015166	1	-0.0078	1
chrEMRSA15:1508052:A:G	cmk	NA	NA	0.0166265	1	-0.00793	1
chrEMRSA15:1508064:A:T	cmk	NA	NA	-0.291244	1	0.0139	1
chrEMRSA15:1508065:C:T	cmk	0	1	0.00111904	1	-0.0278	1
chrEMRSA15:1508065:C:A	cmk	0	1	-0.00605397	1	-0.0116	1
chrEMRSA15:1508074:T:A	cmk	NA	NA	-0.00631977	1	-0.0129	1
chrEMRSA15:1508095:T:A	cmk	NA	NA	0.0568394	1	-0.0109	1
chrEMRSA15:1508102:G:T	cmk	NA	NA	0.0015166	1	-0.0078	1
chrEMRSA15:1508107:T:C	cmk	0	1	0.0020395	1	-0.0101	1
chrEMRSA15:1508137:T:C	cmk	0	1	-0.000422915	1	-0.0116	1
chrEMRSA15:1508144:C:A	cmk	0	1	-0.000282396	1	-0.00998	1
chrEMRSA15:1508146:G:T	cmk	NA	NA	0.00227352	1	-0.0115	1
chrEMRSA15:1508150:G:T	cmk	NA	NA	0.0135542	1	-0.00931	1
chrEMRSA15:1508150:G:A	cmk	NA	NA	0.0015166	1	-0.0078	1
chrEMRSA15:1508172:A:G	cmk	NA	NA	0.0568394	1	-0.0109	1
chrEMRSA15:1508172:A:T	cmk	NA	NA	-0.00345989	1	-0.0107	1
chrEMRSA15:1508175:A:G	cmk	NA	NA	-0.00238786	1	-0.00812	1
chrEMRSA15:1508181:T:G	cmk	NA	NA	0.0135542	1	-0.00931	1
chrEMRSA15:1508187:A:T	cmk	NA	NA	0.0011011	1	-0.00548	1
chrEMRSA15:1508189:C:T	cmk	0	1	-0.00815838	1	-0.0283	1
chrEMRSA15:1508198:C:T	cmk	NA	NA	0.0135542	1	-0.00931	1
chrEMRSA15:1508200:G:T	cmk	2.478	1	0.133674	1	0.0295	1
chrEMRSA15:1508200:G:A	cmk	NA	NA	0.118984	1	NA	NA
chrEMRSA15:1508210:T:G	cmk	NA	NA	0.0135542	1	-0.00931	1
chrEMRSA15:1508214:T:C	cmk	NA	NA	0.00537528	1	-0.00713	1
chrEMRSA15:1508237:C:T	cmk	0	1	9.95253e-05	1	-0.0181	1
chrEMRSA15:1508281:T:A	cmk	0	1	-0.0170869	1	-0.0283	1
chrEMRSA15:1508283:A:G	cmk	NA	NA	-0.0431373	1	-0.0139	1
chrEMRSA15:1508287:C:T	cmk	0	1	-0.0170869	1	-0.0283	1
chrEMRSA15:1508289:T:C	cmk	NA	NA	0.0151415	1	-0.0157	1
chrEMRSA15:1508295:G:A	cmk	NA	NA	-0.00282262	1	-0.0042	1
chrEMRSA15:1508309:C:T	cmk	0	1	0.00695868	1	-0.01	1
chrEMRSA15:1508323:A:T	cmk	NA	NA	0.00504722	1	-0.0115	1
chrEMRSA15:1508326:C:T	cmk	0	1	0.00733188	1	-0.0101	1
chrEMRSA15:1508363:T:C	cmk	0	1	0.00159846	1	-0.0181	1
chrEMRSA15:1508369:G:T	cmk	0	1	-0.000643642	1	-0.0116	1
chrEMRSA15:1508371:T:C	cmk	0	1	-0.0277314	1	-0.0116	1
chrEMRSA15:1508430:A:G	cmk	NA	NA	0.0568394	1	-0.0109	1
chrEMRSA15:1508451:G:A	cmk	NA	NA	-0.165586	1	0.000371	1
chrEMRSA15:1508451:G:T	cmk	NA	NA	-0.0357028	1	-0.0136	1
chrEMRSA15:1508459:T:C	cmk	0	1	-0.00798767	1	-0.0116	1
chrEMRSA15:1508472:G:A	cmk	0	1	-0.219728	1	-0.00133	1
chrEMRSA15:1508482:C:A	cmk	NA	NA	-0.00635007	1	-0.0148	1
chrEMRSA15:1508487:C:T	cmk	0	1	-0.158337	1	-0.000373	1
chrEMRSA15:1508505:G:T	cmk	NA	NA	0.0135542	1	-0.00931	1
chrEMRSA15:1508541:T:A	cmk	NA	NA	0.0015166	1	-0.0078	1
chrEMRSA15:1508575:G:A		NA	NA	0.00177212	1	-0.00731	1
chrEMRSA15:1508597:G:A		NA	NA	0.0326129	1	-0.0136	1
chrEMRSA15:1508598:G:A		0	1	0.00520687	1	-0.0179	1
chrEMRSA15:1508603:T:C		0	1	-0.0301295	1	-0.0121	1
chrEMRSA15:1508604:G:T		NA	1	0.126808	1	0.0132	1
chrEMRSA15:1508629:C:T	putative L-asparaginase	0	1	0.171947	1	-0.0174	1
chrEMRSA15:1508637:G:T	putative L-asparaginase	NA	1	0.0461876	1	0.00273	1
chrEMRSA15:1508655:C:T	putative L-asparaginase	0	1	0.122441	1	-0.0194	1
chrEMRSA15:1508671:C:A	putative L-asparaginase	NA	NA	0.0138003	1	-0.00731	1
chrEMRSA15:1508705:T:C	putative L-asparaginase	NA	1	0.0689344	1	-0.00913	1
chrEMRSA15:1508706:C:T	putative L-asparaginase	NA	NA	-0.270144	1	0.00806	1
chrEMRSA15:1508713:A:C	putative L-asparaginase	NA	NA	0.00177212	1	-0.00731	1
chrEMRSA15:1508719:A:C	putative L-asparaginase	NA	NA	-0.270144	1	0.00806	1
chrEMRSA15:1508722:C:T	putative L-asparaginase	0	1	-0.0107876	1	-0.0117	1
chrEMRSA15:1508725:C:A	putative L-asparaginase	0	1	-0.0017505	1	-0.0119	1
chrEMRSA15:1508731:G:A	putative L-asparaginase	NA	NA	0.0138003	1	-0.00731	1
chrEMRSA15:1508732:T:C	putative L-asparaginase	0	1	-0.0134636	1	-0.0177	1
chrEMRSA15:1508766:T:C	putative L-asparaginase	NA	NA	0.0273693	1	-0.0144	1
chrEMRSA15:1508774:A:C	putative L-asparaginase	NA	NA	0.00282612	1	-0.00546	1
chrEMRSA15:1508780:C:A	putative L-asparaginase	0	1	1.91135e-05	1	-0.0181	1
chrEMRSA15:1508781:A:T	putative L-asparaginase	NA	NA	-0.0431373	1	-0.0139	1
chrEMRSA15:1508781:a:aTC	putative L-asparaginase	0	1	-0.0109539	1	-0.0116	1
chrEMRSA15:1508785:C:T	putative L-asparaginase	0	1	-0.0193795	1	-0.0181	1
chrEMRSA15:1508788:C:T	putative L-asparaginase	NA	NA	0.0138003	1	-0.00731	1
chrEMRSA15:1508791:A:T	putative L-asparaginase	0	1	-0.00517771	1	-0.0116	1
chrEMRSA15:1508793:G:A	putative L-asparaginase	0	1	-0.016695	1	-0.0287	1
chrEMRSA15:1508800:C:A	putative L-asparaginase	NA	NA	0.0135542	1	-0.00931	1
chrEMRSA15:1508806:G:A	putative L-asparaginase	0	1	-0.0165502	1	-0.0116	1
chrEMRSA15:1508821:G:A	putative L-asparaginase	NA	NA	-0.0189344	1	-0.0117	1
chrEMRSA15:1508836:G:T	putative L-asparaginase	NA	NA	-0.00345989	1	-0.0107	1
chrEMRSA15:1508837:C:A	putative L-asparaginase	0	1	-0.00359544	1	-0.0165	1
chrEMRSA15:1508838:A:G	putative L-asparaginase	NA	NA	-0.00140191	1	-0.0042	1
chrEMRSA15:1508839:G:A	putative L-asparaginase	NA	NA	-0.00631977	1	-0.0129	1
chrEMRSA15:1508842:T:A	putative L-asparaginase	NA	1	0.05926	1	0.00776	1
chrEMRSA15:1508843:C:T	putative L-asparaginase	NA	NA	-0.015222	1	-0.0117	1
chrEMRSA15:1508844:A:C	putative L-asparaginase	NA	NA	0.0120324	1	-0.0111	1
chrEMRSA15:1508851:T:A	putative L-asparaginase	0	1	-0.0113783	1	-0.0116	1
chrEMRSA15:1508854:T:C	putative L-asparaginase	0	1	0.0121598	1	-0.0144	1
chrEMRSA15:1508858:A:T	putative L-asparaginase	NA	NA	-0.00178498	1	-0.00546	1
chrEMRSA15:1508861:G:C	putative L-asparaginase	0	1	-0.00384918	1	-0.0276	1
chrEMRSA15:1508865:C:T	putative L-asparaginase	0	1	-0.0422918	1	-0.0167	1
chrEMRSA15:1508889:G:A	putative L-asparaginase	0	1	0.00452058	1	-0.00998	1
chrEMRSA15:1508914:G:A	putative L-asparaginase	0	1	-0.00327573	1	-0.0116	1
chrEMRSA15:1508923:T:C	putative L-asparaginase	NA	NA	0.00334071	1	-0.0115	1
chrEMRSA15:1508939:C:T	putative L-asparaginase	0	1	-0.0213074	1	-0.0117	1
chrEMRSA15:1508941:G:A	putative L-asparaginase	NA	NA	0.0015166	1	-0.0078	1
chrEMRSA15:1508942:T:C	putative L-asparaginase	NA	NA	-0.00650548	1	-0.00983	1
chrEMRSA15:1508952:T:C	putative L-asparaginase	0	1	-0.00325462	1	-0.0165	1
chrEMRSA15:1508956:gc:g	putative L-asparaginase	0	1	-0.0057577	1	-0.0284	1
chrEMRSA15:1508979:T:C	putative L-asparaginase	NA	NA	-0.00527339	1	-0.0119	1
chrEMRSA15:1508982:T:A	putative L-asparaginase	NA	NA	-0.00345989	1	-0.0107	1
chrEMRSA15:1508990:G:A	putative L-asparaginase	NA	NA	0.132314	1	NA	NA
chrEMRSA15:1508991:A:T	putative L-asparaginase	0	1	0.171947	1	-0.0174	1
chrEMRSA15:1509015:T:C	putative L-asparaginase	0	1	-0.0031636	1	-0.0116	1
chrEMRSA15:1509021:T:A	putative L-asparaginase	NA	NA	0.00814152	1	-0.00867	1
chrEMRSA15:1509022:G:A	putative L-asparaginase	0	1	-0.0204428	1	-0.0116	1
chrEMRSA15:1509025:T:C	putative L-asparaginase	0	1	0.00374719	1	-0.0172	1
chrEMRSA15:1509028:G:A	putative L-asparaginase	0	1	-0.0100078	1	-0.0116	1
chrEMRSA15:1509037:G:A	putative L-asparaginase	NA	NA	-0.00221568	1	-0.0042	1
chrEMRSA15:1509038:C:T	putative L-asparaginase	0	1	0.114492	1	-0.0181	1
chrEMRSA15:1509038:C:G	putative L-asparaginase	NA	NA	-0.0183658	1	-0.0117	1
chrEMRSA15:1509039:T:C	putative L-asparaginase	NA	1	0.0497473	1	0.000487	1
chrEMRSA15:1509042:T:A	putative L-asparaginase	NA	NA	-0.291244	1	0.0139	1
chrEMRSA15:1509054:G:C	putative L-asparaginase	NA	NA	0.0568394	1	-0.0109	1
chrEMRSA15:1509057:G:A	putative L-asparaginase	0	1	0.0101389	1	-0.0117	1
chrEMRSA15:1509078:T:A	putative L-asparaginase	NA	NA	-0.166532	1	-0.000107	1
chrEMRSA15:1509083:C:T	putative L-asparaginase	0	1	-0.016695	1	-0.0287	1
chrEMRSA15:1509085:G:A	putative L-asparaginase	0	1	7.79412e-05	1	-0.0116	1
chrEMRSA15:1509087:G:C	putative L-asparaginase	NA	NA	-0.0153437	1	-0.0125	1
chrEMRSA15:1509093:T:C	putative L-asparaginase	NA	NA	-0.00238786	1	-0.00812	1
chrEMRSA15:1509096:T:C	putative L-asparaginase	NA	NA	0.0105004	1	-0.00983	1
chrEMRSA15:1509098:c:cT	putative L-asparaginase	0	1	-0.0486617	1	-0.0117	1
chrEMRSA15:1509109:A:G	putative L-asparaginase	NA	NA	0.169941	1	NA	NA
chrEMRSA15:1509119:C:T	putative L-asparaginase	NA	NA	-0.00264827	1	-0.00422	1
chrEMRSA15:1509130:C:A	putative L-asparaginase	0	1	-0.0125537	1	-0.0117	1
chrEMRSA15:1509134:G:A	putative L-asparaginase	0	1	-0.0614062	1	-0.0116	1
chrEMRSA15:1509138:A:C	putative L-asparaginase	0	1	-0.0167629	1	-0.0116	1
chrEMRSA15:1509148:C:T	putative L-asparaginase	0	1	-0.000434635	1	-0.0279	1
chrEMRSA15:1509149:C:G	putative L-asparaginase	0	1	-0.0146655	1	-0.0283	1
chrEMRSA15:1509172:C:A	putative L-asparaginase	0	1	-0.00345721	1	-0.0181	1
chrEMRSA15:1509186:T:C	putative L-asparaginase	0	1	-0.00437612	1	-0.0116	1
chrEMRSA15:1509200:G:A	putative L-asparaginase	0	1	0.0695981	1	-0.0103	1
chrEMRSA15:1509201:C:A	putative L-asparaginase	NA	NA	0.141497	1	NA	NA
chrEMRSA15:1509202:C:A	putative L-asparaginase	NA	NA	-0.000221497	1	-0.0124	1
chrEMRSA15:1509207:A:G	putative L-asparaginase	0	1	-0.0027903	1	-0.0117	1
chrEMRSA15:1509212:T:C	putative L-asparaginase	NA	NA	0.00189068	1	-0.0103	1
chrEMRSA15:1509213:G:A	putative L-asparaginase	NA	NA	0.00857842	1	-0.0128	1
chrEMRSA15:1509214:G:A	putative L-asparaginase	NA	NA	0.0175233	1	-0.00787	1
chrEMRSA15:1509218:A:C	putative L-asparaginase	NA	NA	-0.0147476	1	-0.0135	1
chrEMRSA15:1509225:T:C	putative L-asparaginase	0	1	-0.0117107	1	-0.0189	1
chrEMRSA15:1509228:G:C	putative L-asparaginase	NA	1	0.113882	1	0.00478	1
chrEMRSA15:1509229:A:G	putative L-asparaginase	0	1	-0.0101923	1	-0.0116	1
chrEMRSA15:1509240:A:G	putative L-asparaginase	0	1	-0.0410843	1	-0.0117	1
chrEMRSA15:1509240:A:T	putative L-asparaginase	NA	NA	0.00857842	1	-0.0128	1
chrEMRSA15:1509241:C:A	putative L-asparaginase	0	1	0.00568972	1	-0.0165	1
chrEMRSA15:1509247:G:A	putative L-asparaginase	87.9	1.50606e-14	-0.0298617	1	0.489	0.000209062
chrEMRSA15:1509253:G:A	putative L-asparaginase	0	1	-0.00322734	1	-0.0278	1
chrEMRSA15:1509263:g:gT	putative L-asparaginase	68	5.95064e-06	-0.00932007	1	0.487	0.000269009
chrEMRSA15:1509265:A:T	putative L-asparaginase	NA	NA	0.00890352	1	-0.0127	1
chrEMRSA15:1509271:G:A	putative L-asparaginase	NA	NA	0.00537528	1	-0.00713	1
chrEMRSA15:1509297:T:A	putative L-asparaginase	NA	NA	0.0670798	1	-0.00752	1
chrEMRSA15:1509301:G:T	putative L-asparaginase	NA	NA	-0.00345989	1	-0.0107	1
chrEMRSA15:1509303:T:A	putative L-asparaginase	NA	NA	0.00537528	1	-0.00713	1
chrEMRSA15:1509305:T:G	putative L-asparaginase	0	1	-0.0418688	1	-0.0286	1
chrEMRSA15:1509319:A:T	putative L-asparaginase	0	1	-0.0017505	1	-0.0119	1
chrEMRSA15:1509320:T:A	putative L-asparaginase	0	1	-0.000809956	1	-0.0101	1
chrEMRSA15:1509326:C:T	putative L-asparaginase	0	1	-0.0148314	1	-0.0116	1
chrEMRSA15:1509333:A:G	putative L-asparaginase	NA	NA	-0.270058	1	0.0101	1
chrEMRSA15:1509339:C:T	putative L-asparaginase	NA	NA	-0.0431373	1	-0.0139	1
chrEMRSA15:1509345:A:G	putative L-asparaginase	NA	NA	-0.281459	1	0.0133	1
chrEMRSA15:1509349:C:T	putative L-asparaginase	0	1	0.00235862	1	-0.00989	1
chrEMRSA15:1509350:C:T	putative L-asparaginase	NA	NA	-0.000637013	1	-0.0109	1
chrEMRSA15:1509353:G:A	putative L-asparaginase	NA	NA	0.00707604	1	-0.00771	1
chrEMRSA15:1509354:C:A	putative L-asparaginase	0	1	0.00272185	1	-0.0116	1
chrEMRSA15:1509363:A:T	putative L-asparaginase	NA	NA	-0.0431373	1	-0.0139	1
chrEMRSA15:1509364:G:A	putative L-asparaginase	0	1	-0.0159742	1	-0.0116	1
chrEMRSA15:1509365:G:T	putative L-asparaginase	9.286	1	0.0324612	1	0.112	1
chrEMRSA15:1509379:G:A	putative L-asparaginase	NA	NA	0.0015166	1	-0.0078	1
chrEMRSA15:1509383:C:A	putative L-asparaginase	NA	NA	0.0564971	1	-0.0109	1
chrEMRSA15:1509402:G:A	putative L-asparaginase	NA	NA	0.000173575	1	-0.0042	1
chrEMRSA15:1509406:G:T	putative L-asparaginase	0	1	-0.00209572	1	-0.0181	1
chrEMRSA15:1509426:T:C	putative L-asparaginase	NA	NA	-0.0431373	1	-0.0139	1
chrEMRSA15:1509435:T:C	putative L-asparaginase	NA	NA	-0.00665612	1	-0.0109	1
chrEMRSA15:1509451:G:A	putative L-asparaginase	0	1	-0.00683963	1	-0.0283	1
chrEMRSA15:1509452:atgg:a	putative L-asparaginase	NA	NA	0.17505	1	NA	NA
chrEMRSA15:1509467:A:C	putative L-asparaginase	0	1	-0.00334962	1	-0.0116	1
chrEMRSA15:1509471:C:T	putative L-asparaginase	NA	NA	0.00857842	1	-0.0128	1
chrEMRSA15:1509479:A:G	putative L-asparaginase	NA	NA	0.00537528	1	-0.00713	1
chrEMRSA15:1509486:T:C	putative L-asparaginase	NA	NA	0.0166265	1	-0.00793	1
chrEMRSA15:1509487:a:aT	putative L-asparaginase	0	1	-0.0356488	1	-0.0117	1
chrEMRSA15:1509487:a:aTT	putative L-asparaginase	NA	NA	0	1	NA	NA
chrEMRSA15:1509501:T:C	putative L-asparaginase	NA	NA	-0.00154593	1	-0.00529	1
chrEMRSA15:1509503:T:C	putative L-asparaginase	NA	1	0.0885316	1	0.0543	1
chrEMRSA15:1509512:C:T	putative L-asparaginase	0	1	-0.100776	1	-0.0116	1
chrEMRSA15:1509537:T:C	putative L-asparaginase	NA	NA	-0.101907	1	-0.00993	1
chrEMRSA15:1509545:G:A	putative L-asparaginase	0	1	-0.000972335	1	-0.0283	1
chrEMRSA15:1509547:A:G	putative L-asparaginase	NA	NA	-0.00539342	1	-0.0113	1
chrEMRSA15:1509549:C:T	putative L-asparaginase	NA	NA	-0.14797	1	-0.00583	1
chrEMRSA15:1509550:A:C	putative L-asparaginase	0	1	0.0155051	1	-0.0117	1
chrEMRSA15:1509558:T:C	putative L-asparaginase	NA	NA	0.0568394	1	-0.0109	1
chrEMRSA15:1509571:A:G	putative L-asparaginase	0	1	-0.00149285	1	-0.0117	1
chrEMRSA15:1509574:T:G	putative L-asparaginase	NA	NA	0.00254546	1	-0.0084	1
chrEMRSA15:1509574:T:A	putative L-asparaginase	NA	NA	0	1	NA	NA
chrEMRSA15:1509587:T:A	putative L-asparaginase	NA	NA	0.00254546	1	-0.0084	1
chrEMRSA15:1509590:A:G	putative L-asparaginase	NA	NA	0.0135542	1	-0.00931	1
chrEMRSA15:1509593:G:T		NA	NA	-0.00345989	1	-0.0107	1
chrEMRSA15:1509595:T:A		NA	1	0.0378163	1	0.0142	1
chrEMRSA15:1509598:C:G		0	1	-0.0025403	1	-0.0165	1
chrEMRSA15:1509599:G:T		NA	NA	0.0169778	1	-0.0119	1
chrEMRSA15:1509601:A:T		NA	NA	0.0135542	1	-0.00931	1
chrEMRSA15:1509603:T:C		NA	1	0.0497473	1	0.000487	1
chrEMRSA15:1509603:T:A		NA	NA	0	1	NA	NA
chrEMRSA15:1509611:G:A		0	1	0.00845891	1	-0.0118	1
chrEMRSA15:1509613:T:C		0	1	-0.0113915	1	-0.0172	1
chrEMRSA15:1509625:A:C		NA	NA	0.0691831	1	-0.00455	1
chrEMRSA15:1509627:T:A		0	1	-0.013231	1	-0.0167	1
chrEMRSA15:1509630:G:A		0	1	-0.00140067	1	-0.00989	1
chrEMRSA15:1509636:A:T		NA	NA	-0.0127345	1	-0.0135	1
chrEMRSA15:1509638:C:T		NA	NA	-0.00114623	1	-0.0124	1
chrEMRSA15:1509650:T:C		NA	NA	-0.00345989	1	-0.0107	1
chrEMRSA15:1509651:A:C		NA	NA	-0.0431373	1	-0.0139	1
chrEMRSA15:1509673:A:T		NA	1	0.108658	1	-0.00599	1
chrEMRSA15:1509673:A:C		NA	NA	0	1	NA	NA
chrEMRSA15:1509681:T:A		NA	1	0.0642491	1	-0.0112	1
chrEMRSA15:1509685:C:T		NA	1	0.300314	1	0.000996	1
chrEMRSA15:1509685:C:A		NA	NA	0	1	NA	NA
chrEMRSA15:1509685:C:G		NA	NA	0	1	NA	NA
chrEMRSA15:1509691:C:T		0	1	-0.00604258	1	-0.0166	1
chrEMRSA15:1509692:A:G		NA	NA	0.0568394	1	-0.0109	1
chrEMRSA15:1509695:G:A		0	1	-0.00221317	1	-0.0116	1
chrEMRSA15:1509696:A:G		NA	NA	0.000856157	1	-0.011	1
chrEMRSA15:1509702:G:A		NA	1	-0.00850349	1	0.000613	1
chrEMRSA15:1509702:G:T		NA	NA	0	1	NA	NA
chrEMRSA15:1509706:T:A		NA	NA	0.000828985	1	-0.00983	1
chrEMRSA15:1509718:C:G		NA	NA	0.0686912	1	-0.00744	1
chrEMRSA15:1509718:C:T		NA	NA	0	1	NA	NA
chrEMRSA15:1509718:C:A		NA	NA	0	1	NA	NA
chrEMRSA15:1509720:G:A		0	1	-0.0576166	1	-0.0116	1
chrEMRSA15:1509726:A:G	putative pyridine nucleotide-disulphide oxidoreductase	1.496	1	-0.171783	1	0.0025	1
chrEMRSA15:1509726:A:T	putative pyridine nucleotide-disulphide oxidoreductase	NA	NA	0	1	NA	NA
chrEMRSA15:1509738:G:A	putative pyridine nucleotide-disulphide oxidoreductase	0	1	0.0055788	1	-0.0172	1
chrEMRSA15:1509743:C:T	putative pyridine nucleotide-disulphide oxidoreductase	NA	1	0.0311447	1	0.0195	1
chrEMRSA15:1509757:G:A	putative pyridine nucleotide-disulphide oxidoreductase	NA	NA	-0.290267	1	0.0136	1
chrEMRSA15:1509757:G:C	putative pyridine nucleotide-disulphide oxidoreductase	NA	NA	0.00419614	1	-0.0128	1
chrEMRSA15:1509758:C:T	putative pyridine nucleotide-disulphide oxidoreductase	0	1	-0.0172217	1	-0.0116	1
chrEMRSA15:1509760:A:C	putative pyridine nucleotide-disulphide oxidoreductase	NA	NA	-0.00224044	1	-0.00359	1
chrEMRSA15:1509769:T:C	putative pyridine nucleotide-disulphide oxidoreductase	NA	NA	0.0582187	1	-0.0111	1
chrEMRSA15:1509778:T:C	putative pyridine nucleotide-disulphide oxidoreductase	NA	NA	0.00857842	1	-0.0128	1
chrEMRSA15:1509802:A:G	putative pyridine nucleotide-disulphide oxidoreductase	NA	1	-0.0596584	1	0.00502	1
chrEMRSA15:1509805:C:T	putative pyridine nucleotide-disulphide oxidoreductase	0	1	-0.0363624	1	-0.0116	1
chrEMRSA15:1509807:C:A	putative pyridine nucleotide-disulphide oxidoreductase	0	1	-0.00628804	1	-0.0116	1
chrEMRSA15:1509809:G:A	putative pyridine nucleotide-disulphide oxidoreductase	0	1	0.00212451	1	-0.0283	1
chrEMRSA15:1509817:C:T	putative pyridine nucleotide-disulphide oxidoreductase	NA	1	0.0482422	1	0.0111	1
chrEMRSA15:1509820:A:G	putative pyridine nucleotide-disulphide oxidoreductase	NA	NA	-0.0035545	1	-0.00433	1
chrEMRSA15:1509829:G:A	putative pyridine nucleotide-disulphide oxidoreductase	NA	1	0.0482422	1	0.0111	1
chrEMRSA15:1509841:G:A	putative pyridine nucleotide-disulphide oxidoreductase	NA	NA	0.0049327	1	-0.00725	1
chrEMRSA15:1509859:T:C	putative pyridine nucleotide-disulphide oxidoreductase	NA	NA	0.0672209	1	-0.00801	1
chrEMRSA15:1509864:T:C	putative pyridine nucleotide-disulphide oxidoreductase	0	1	-0.0143006	1	-0.0116	1
chrEMRSA15:1509901:A:G	putative pyridine nucleotide-disulphide oxidoreductase	NA	NA	-0.00395307	1	-0.0119	1
chrEMRSA15:1509910:G:A	putative pyridine nucleotide-disulphide oxidoreductase	NA	NA	0.0595139	1	-0.00888	1
chrEMRSA15:1509915:C:T	putative pyridine nucleotide-disulphide oxidoreductase	NA	NA	0.00857842	1	-0.0128	1
chrEMRSA15:1509937:G:A	putative pyridine nucleotide-disulphide oxidoreductase	NA	NA	-0.00395005	1	-0.011	1
chrEMRSA15:1509938:G:T	putative pyridine nucleotide-disulphide oxidoreductase	0	1	-0.019486	1	-0.0116	1
chrEMRSA15:1509938:G:A	putative pyridine nucleotide-disulphide oxidoreductase	0	1	-0.0819331	1	-0.0116	1
chrEMRSA15:1509961:T:A	putative pyridine nucleotide-disulphide oxidoreductase	NA	NA	0.0801429	1	-0.00649	1
chrEMRSA15:1509979:C:T	putative pyridine nucleotide-disulphide oxidoreductase	NA	1	0.026441	1	0.00343	1
chrEMRSA15:1509988:T:A	putative pyridine nucleotide-disulphide oxidoreductase	NA	NA	-0.000979366	1	-0.00552	1
chrEMRSA15:1509989:T:C	putative pyridine nucleotide-disulphide oxidoreductase	0	1	-0.00309093	1	-0.0116	1
chrEMRSA15:1509990:C:T	putative pyridine nucleotide-disulphide oxidoreductase	0	1	0.0036363	1	-0.0177	1
chrEMRSA15:1509995:T:G	putative pyridine nucleotide-disulphide oxidoreductase	0	1	-0.00175595	1	-0.0116	1
chrEMRSA15:1510004:T:C	putative pyridine nucleotide-disulphide oxidoreductase	0	1	0.00289796	1	-0.028	1
chrEMRSA15:1510004:T:A	putative pyridine nucleotide-disulphide oxidoreductase	NA	NA	-0.00183937	1	-0.0124	1
chrEMRSA15:1510007:G:A	putative pyridine nucleotide-disulphide oxidoreductase	0	1	-0.00543156	1	-0.0116	1
chrEMRSA15:1510013:G:T	putative pyridine nucleotide-disulphide oxidoreductase	NA	NA	0.00419614	1	-0.0128	1
chrEMRSA15:1510030:G:T	putative pyridine nucleotide-disulphide oxidoreductase	NA	NA	0.0421383	1	-0.0128	1
chrEMRSA15:1510034:A:G	putative pyridine nucleotide-disulphide oxidoreductase	0	1	-0.00422857	1	-0.0165	1
chrEMRSA15:1510039:A:T	putative pyridine nucleotide-disulphide oxidoreductase	NA	NA	0.00707604	1	-0.00771	1
chrEMRSA15:1510050:C:T	putative pyridine nucleotide-disulphide oxidoreductase	NA	NA	0.00707604	1	-0.00771	1
chrEMRSA15:1510054:G:A	putative pyridine nucleotide-disulphide oxidoreductase	NA	NA	0.00037741	1	-0.00833	1
chrEMRSA15:1510060:T:C	putative pyridine nucleotide-disulphide oxidoreductase	0	1	0.000987599	1	-0.0116	1
chrEMRSA15:1510073:A:G	putative pyridine nucleotide-disulphide oxidoreductase	0	1	-0.0183001	1	-0.0116	1
chrEMRSA15:1510074:C:T	putative pyridine nucleotide-disulphide oxidoreductase	NA	NA	0.00537528	1	-0.00713	1
chrEMRSA15:1510084:G:T	putative pyridine nucleotide-disulphide oxidoreductase	NA	NA	-0.0026736	1	-0.00554	1
chrEMRSA15:1510090:T:C	putative pyridine nucleotide-disulphide oxidoreductase	0	1	-0.0530179	1	-0.0116	1
chrEMRSA15:1510102:C:A	putative pyridine nucleotide-disulphide oxidoreductase	NA	NA	0.100183	1	NA	NA
chrEMRSA15:1510103:G:A	putative pyridine nucleotide-disulphide oxidoreductase	0	1	0.00917333	1	-0.0181	1
chrEMRSA15:1510116:G:A	putative pyridine nucleotide-disulphide oxidoreductase	NA	NA	0.0436524	1	-0.0127	1
chrEMRSA15:1510117:T:C	putative pyridine nucleotide-disulphide oxidoreductase	NA	1	0.0497473	1	0.000487	1
chrEMRSA15:1510129:A:G	putative pyridine nucleotide-disulphide oxidoreductase	NA	NA	-0.000979366	1	-0.00552	1
chrEMRSA15:1510140:G:T	putative pyridine nucleotide-disulphide oxidoreductase	NA	NA	-0.0206745	1	-0.00421	1
chrEMRSA15:1510143:C:T	putative pyridine nucleotide-disulphide oxidoreductase	0	1	-0.00642423	1	-0.0185	1
chrEMRSA15:1510147:C:T	putative pyridine nucleotide-disulphide oxidoreductase	NA	NA	0.0138003	1	-0.00731	1
chrEMRSA15:1510149:C:A	putative pyridine nucleotide-disulphide oxidoreductase	NA	NA	-0.00476164	1	-0.0042	1
chrEMRSA15:1510161:C:T	putative pyridine nucleotide-disulphide oxidoreductase	0	1	-0.0083255	1	-0.0116	1
chrEMRSA15:1510174:C:T	putative pyridine nucleotide-disulphide oxidoreductase	NA	NA	0.00254546	1	-0.0084	1
chrEMRSA15:1510181:G:A	putative pyridine nucleotide-disulphide oxidoreductase	0	1	0.00218668	1	-0.0177	1
chrEMRSA15:1510207:A:G	putative pyridine nucleotide-disulphide oxidoreductase	NA	NA	-0.105762	1	0.00276	1
chrEMRSA15:1510213:A:T	putative pyridine nucleotide-disulphide oxidoreductase	NA	NA	-0.000203775	1	-0.00185	1
chrEMRSA15:1510217:A:G	putative pyridine nucleotide-disulphide oxidoreductase	0	1	-0.00982627	1	-0.0116	1
chrEMRSA15:1510220:T:C	putative pyridine nucleotide-disulphide oxidoreductase	NA	NA	-0.00233597	1	-0.0109	1
chrEMRSA15:1510224:G:T	putative pyridine nucleotide-disulphide oxidoreductase	0	1	1.91135e-05	1	-0.0181	1
chrEMRSA15:1510237:A:G	putative pyridine nucleotide-disulphide oxidoreductase	0	1	-0.000849309	1	-0.0116	1
chrEMRSA15:1510243:C:T	putative pyridine nucleotide-disulphide oxidoreductase	NA	NA	0.0594556	1	-0.0111	1
chrEMRSA15:1510248:T:C	putative pyridine nucleotide-disulphide oxidoreductase	0	1	-0.00950851	1	-0.0116	1
chrEMRSA15:1510256:T:C	putative pyridine nucleotide-disulphide oxidoreductase	0	1	-0.0321706	1	-0.0193	1
chrEMRSA15:1510261:C:T	putative pyridine nucleotide-disulphide oxidoreductase	NA	NA	0.0135542	1	-0.00931	1
chrEMRSA15:1510269:G:T	putative pyridine nucleotide-disulphide oxidoreductase	NA	NA	-0.00395307	1	-0.0119	1
chrEMRSA15:1510279:A:T	putative pyridine nucleotide-disulphide oxidoreductase	NA	1	0.0446811	1	0.0276	1
chrEMRSA15:1510288:T:C	putative pyridine nucleotide-disulphide oxidoreductase	NA	NA	0.0945506	1	-0.00757	1
chrEMRSA15:1510291:T:C	putative pyridine nucleotide-disulphide oxidoreductase	0	1	-0.00447002	1	-0.0283	1
chrEMRSA15:1510294:T:C	putative pyridine nucleotide-disulphide oxidoreductase	NA	NA	-0.00601699	1	-0.0042	1
chrEMRSA15:1510295:G:A	putative pyridine nucleotide-disulphide oxidoreductase	0	1	-0.00296295	1	-0.0283	1
chrEMRSA15:1510296:T:A	putative pyridine nucleotide-disulphide oxidoreductase	0	1	-0.00214225	1	-0.0283	1
chrEMRSA15:1510307:C:T	putative pyridine nucleotide-disulphide oxidoreductase	0	1	-0.0115432	1	-0.0283	1
chrEMRSA15:1510332:A:T	putative pyridine nucleotide-disulphide oxidoreductase	NA	NA	2.65367e-06	1	-0.0109	1
chrEMRSA15:1510352:T:C	putative pyridine nucleotide-disulphide oxidoreductase	0	1	-0.0134898	1	-0.0116	1
chrEMRSA15:1510358:G:A	putative pyridine nucleotide-disulphide oxidoreductase	NA	NA	-0.00345989	1	-0.0107	1
chrEMRSA15:1510360:C:T	putative pyridine nucleotide-disulphide oxidoreductase	0	1	0.00130497	1	-0.0165	1
chrEMRSA15:1510369:T:A	putative pyridine nucleotide-disulphide oxidoreductase	NA	1	-0.0741216	1	0.00832	1
chrEMRSA15:1510385:at:a	putative pyridine nucleotide-disulphide oxidoreductase	0	1	-0.0178337	1	-0.0116	1
chrEMRSA15:1510393:A:T	putative pyridine nucleotide-disulphide oxidoreductase	0	1	0.000967388	1	-0.0116	1
chrEMRSA15:1510394:A:G	putative pyridine nucleotide-disulphide oxidoreductase	NA	NA	-0.00140191	1	-0.0042	1
chrEMRSA15:1510402:T:C	putative pyridine nucleotide-disulphide oxidoreductase	0	1	-0.00569698	1	-0.0117	1
chrEMRSA15:1510407:C:T	putative pyridine nucleotide-disulphide oxidoreductase	0	1	-0.00643221	1	-0.0116	1
chrEMRSA15:1510411:A:G	putative pyridine nucleotide-disulphide oxidoreductase	NA	NA	-0.00114371	1	-0.0109	1
chrEMRSA15:1510418:T:G	putative pyridine nucleotide-disulphide oxidoreductase	NA	NA	-0.00631977	1	-0.0129	1
chrEMRSA15:1510441:T:C	putative pyridine nucleotide-disulphide oxidoreductase	NA	NA	0.0135542	1	-0.00931	1
chrEMRSA15:1510443:C:T	putative pyridine nucleotide-disulphide oxidoreductase	0	1	-0.0118496	1	-0.0116	1
chrEMRSA15:1510446:C:A	putative pyridine nucleotide-disulphide oxidoreductase	0	1	-0.00277136	1	-0.0165	1
chrEMRSA15:1510461:C:T	putative pyridine nucleotide-disulphide oxidoreductase	0	1	-0.00667453	1	-0.0116	1
chrEMRSA15:1510498:G:A	putative pyridine nucleotide-disulphide oxidoreductase	NA	NA	-0.291244	1	0.0139	1
chrEMRSA15:1510504:C:T	putative pyridine nucleotide-disulphide oxidoreductase	NA	NA	-0.00929522	1	-0.0142	1
chrEMRSA15:1510506:G:A	putative pyridine nucleotide-disulphide oxidoreductase	0	1	-0.0307248	1	-0.0116	1
chrEMRSA15:1510507:T:C	putative pyridine nucleotide-disulphide oxidoreductase	NA	NA	0.00537528	1	-0.00713	1
chrEMRSA15:1510508:A:G	putative pyridine nucleotide-disulphide oxidoreductase	0	1	-0.0069295	1	-0.0116	1
chrEMRSA15:1510510:G:A	putative pyridine nucleotide-disulphide oxidoreductase	NA	NA	-0.00765501	1	-0.0141	1
chrEMRSA15:1510518:T:C	putative pyridine nucleotide-disulphide oxidoreductase	NA	NA	0.0138043	1	-0.0147	1
chrEMRSA15:1510557:T:C	putative pyridine nucleotide-disulphide oxidoreductase	0	1	-0.0136371	1	-0.0173	1
chrEMRSA15:1510561:A:G	putative pyridine nucleotide-disulphide oxidoreductase	0	1	-0.0200805	1	-0.0117	1
chrEMRSA15:1510566:T:A	putative pyridine nucleotide-disulphide oxidoreductase	NA	NA	-0.0134975	1	-0.0112	1
chrEMRSA15:1510567:G:A	putative pyridine nucleotide-disulphide oxidoreductase	NA	1	0.1078	1	0.00619	1
chrEMRSA15:1510570:G:T	putative pyridine nucleotide-disulphide oxidoreductase	NA	NA	0.0731899	1	-0.0129	1
chrEMRSA15:1510579:A:T	putative pyridine nucleotide-disulphide oxidoreductase	NA	NA	0.0568394	1	-0.0109	1
chrEMRSA15:1510582:G:A	putative pyridine nucleotide-disulphide oxidoreductase	NA	NA	0.0166265	1	-0.00793	1
chrEMRSA15:1510584:C:T	putative pyridine nucleotide-disulphide oxidoreductase	NA	NA	-0.015713	1	-0.00547	1
chrEMRSA15:1510588:A:C	putative pyridine nucleotide-disulphide oxidoreductase	NA	1	0.0443625	1	0.028	1
chrEMRSA15:1510591:C:T	putative pyridine nucleotide-disulphide oxidoreductase	0	1	0.0148562	1	-0.0181	1
chrEMRSA15:1510600:A:G	putative pyridine nucleotide-disulphide oxidoreductase	NA	NA	0.0131239	1	-0.0146	1
chrEMRSA15:1510608:T:C	putative pyridine nucleotide-disulphide oxidoreductase	0	1	-0.000402777	1	-0.011	1
chrEMRSA15:1510612:A:G	putative pyridine nucleotide-disulphide oxidoreductase	NA	2.0458e-16	-0.0339586	1	0.987	3.21875e-13
chrEMRSA15:1510645:T:C	putative pyridine nucleotide-disulphide oxidoreductase	NA	NA	0.00189068	1	-0.0103	1
chrEMRSA15:1510651:G:A	putative pyridine nucleotide-disulphide oxidoreductase	NA	NA	0.103142	1	NA	NA
chrEMRSA15:1510665:C:A	putative pyridine nucleotide-disulphide oxidoreductase	0	1	-0.00419738	1	-0.0117	1
chrEMRSA15:1510675:A:C	putative pyridine nucleotide-disulphide oxidoreductase	0	1	-0.00205031	1	-0.0116	1
chrEMRSA15:1510675:A:G	putative pyridine nucleotide-disulphide oxidoreductase	NA	NA	0.00627705	1	-0.00983	1
chrEMRSA15:1510679:T:C	putative pyridine nucleotide-disulphide oxidoreductase	0	1	-0.0072589	1	-0.0116	1
chrEMRSA15:1510682:A:G	putative pyridine nucleotide-disulphide oxidoreductase	NA	NA	-0.0134975	1	-0.0112	1
chrEMRSA15:1510683:C:T	putative pyridine nucleotide-disulphide oxidoreductase	NA	NA	0.00537528	1	-0.00713	1
chrEMRSA15:1510690:C:T	putative pyridine nucleotide-disulphide oxidoreductase	0	1	-0.00355932	1	-0.0101	1
chrEMRSA15:1510697:T:C		NA	NA	-0.291244	1	0.0139	1
chrEMRSA15:1510711:T:C		0	1	-0.006855	1	-0.00989	1
chrEMRSA15:1510714:C:T		0	1	0.0704578	1	-0.0285	1
chrEMRSA15:1510738:T:A		NA	NA	-0.00238786	1	-0.00812	1
chrEMRSA15:1510740:G:A		0	1	-0.0135649	1	-0.0193	1
chrEMRSA15:1510743:A:G		NA	1	0.0497473	1	0.000487	1
chrEMRSA15:1510744:C:T		NA	NA	-0.0373317	1	-0.0129	1
chrEMRSA15:1510745:G:A		0	1	0.000765944	1	-0.0116	1
chrEMRSA15:1510751:T:A		NA	NA	0.0146209	1	-0.00744	1
chrEMRSA15:1510756:G:A		NA	NA	-0.000563617	1	-0.0042	1
chrEMRSA15:1510761:A:G		NA	NA	-0.000979366	1	-0.00552	1
chrEMRSA15:1510780:T:C		NA	NA	-0.0401803	1	-0.0032	1
chrEMRSA15:1510792:T:C		NA	NA	0.0135542	1	-0.00931	1
chrEMRSA15:1510796:G:A		NA	NA	-0.0402444	1	0.00269	1
chrEMRSA15:1510798:G:T		NA	NA	0.0135542	1	-0.00931	1
chrEMRSA15:1510798:G:A		0	1	-0.0273342	1	-0.0185	1
chrEMRSA15:1510799:C:A		NA	NA	-0.0373317	1	-0.0129	1
chrEMRSA15:1510803:G:T		NA	NA	-0.0373317	1	-0.0129	1
chrEMRSA15:1510805:G:A		0	1	-0.0106609	1	-0.0137	1
chrEMRSA15:1510806:A:G		NA	NA	-0.00345989	1	-0.0107	1
chrEMRSA15:1510814:G:C		NA	NA	0.00661573	1	-0.00781	1
chrEMRSA15:1510816:T:C		NA	NA	0.0594556	1	-0.0111	1
chrEMRSA15:1510817:A:G		NA	NA	0.205257	1	-0.00781	1
chrEMRSA15:1510818:C:T		NA	NA	0.0721198	1	-0.0116	1
chrEMRSA15:1510819:G:T		NA	NA	-0.0025218	1	-0.0042	1
chrEMRSA15:1510827:A:G		0	1	0.00253459	1	-0.0278	1
chrEMRSA15:1510830:A:G		NA	NA	0.00540078	1	-0.00955	1
chrEMRSA15:1510836:C:G		0	1	-0.0185078	1	-0.0116	1
chrEMRSA15:1510838:A:T		NA	NA	-0.00142295	1	-0.00826	1
chrEMRSA15:1510844:T:A		NA	NA	0.000151552	1	-0.0182	1
chrEMRSA15:1510847:G:A		0	1	-0.0629389	1	-0.0189	1
chrEMRSA15:1510852:T:A		0	1	-0.0017505	1	-0.0119	1
chrEMRSA15:1510863:T:C		0	1	0.00549558	1	-0.01	1
chrEMRSA15:1510866:T:A		NA	NA	0.0594556	1	-0.0111	1
chrEMRSA15:1510866:T:G		NA	NA	0	1	NA	NA
chrEMRSA15:1510867:T:C		NA	1	0.0443625	1	0.028	1
chrEMRSA15:1510868:C:T		NA	NA	0.00661573	1	-0.00781	1
chrEMRSA15:1510871:C:T		NA	NA	0.101436	1	-0.0154	1
chrEMRSA15:1510878:T:A		NA	NA	-0.00765501	1	-0.0141	1
chrEMRSA15:1510880:T:A		NA	NA	-0.00086531	1	-0.00421	1
chrEMRSA15:1510882:T:A		NA	NA	0.00707604	1	-0.00771	1
chrEMRSA15:1510884:G:T		NA	NA	-0.00142295	1	-0.00826	1
chrEMRSA15:1510888:G:A		NA	NA	-0.00227605	1	-0.0129	1
chrEMRSA15:1510888:G:C		NA	NA	0	1	NA	NA
chrEMRSA15:1510890:A:G		NA	1	0.151383	1	0.000829	1
chrEMRSA15:1510890:A:T		NA	NA	0	1	NA	NA
chrEMRSA15:1510890:A:C		NA	NA	0	1	NA	NA
chrEMRSA15:1510891:G:A		NA	NA	0.0436524	1	-0.0127	1
chrEMRSA15:1510908:tga:t		NA	NA	0.000725036	1	-0.00423	1
chrEMRSA15:1510915:T:G		0.5899	1	-0.22559	1	-0.00813	1
chrEMRSA15:1510915:T:A		NA	NA	0	1	NA	NA
chrEMRSA15:1510915:T:C		NA	NA	0	1	NA	NA
chrEMRSA15:1510917:G:A		0.5629	1	-0.268419	1	-0.00194	1
chrEMRSA15:1510917:G:T		NA	NA	0	1	NA	NA
chrEMRSA15:1510917:G:C		NA	NA	0	1	NA	NA
chrEMRSA15:1510922:G:A		0.9897	1	-0.0980732	1	-0.00242	1
chrEMRSA15:1510922:G:T		NA	NA	0	1	NA	NA
chrEMRSA15:1510925:T:A		NA	1	0.145991	1	0.00562	1
chrEMRSA15:1510925:T:C		NA	NA	0	1	NA	NA
chrEMRSA15:1510930:T:G		0.5802	1	-0.0551461	1	-0.00213	1
chrEMRSA15:1510930:T:C		NA	NA	0	1	NA	NA
chrEMRSA15:1510930:T:A		NA	NA	0	1	NA	NA
chrEMRSA15:1510934:T:A		NA	NA	-4.75359e-05	1	-0.00758	1
chrEMRSA15:1510935:G:T		NA	NA	-0.00369887	1	-0.0111	1
chrEMRSA15:1510936:T:C		1.727	1	0.0102764	1	0.00305	1
chrEMRSA15:1510936:T:A		NA	NA	0	1	NA	NA
chrEMRSA15:1510943:C:T		2.036	1	-0.0799953	1	-0.00043	1
chrEMRSA15:1510943:C:A		NA	NA	0	1	NA	NA
chrEMRSA15:1510943:C:G		NA	NA	0	1	NA	NA
chrEMRSA15:1510944:C:T		NA	NA	-0.0119405	1	-0.0111	1
chrEMRSA15:1510945:G:A		NA	NA	0.00553249	1	-0.00536	1
chrEMRSA15:1510949:C:A		0	1	0.00554369	1	-0.0201	1
chrEMRSA15:1510952:C:G		0.4909	1	-0.201321	1	-0.00112	1
chrEMRSA15:1510952:C:T		NA	NA	0	1	NA	NA
chrEMRSA15:1510952:C:A		NA	NA	0	1	NA	NA
chrEMRSA15:1510955:C:T		NA	NA	0.0071072	1	-0.00779	1
chrEMRSA15:1510959:T:A		NA	NA	0.0150739	1	-0.00813	1
chrEMRSA15:1510973:T:C		0	1	-0.00781802	1	-0.0177	1
chrEMRSA15:1510975:G:A		NA	NA	-0.00138667	1	-0.0108	1
chrEMRSA15:1510975:ga:g		NA	NA	0.00275524	1	-0.0095	1
chrEMRSA15:1510980:A:T		NA	NA	0.00346329	1	-0.0055	1
chrEMRSA15:1510980:ag:a		NA	NA	-0.00298342	1	-0.00551	1
chrEMRSA15:1510981:G:T		1.067	1	0.0867491	1	0.00293	1
chrEMRSA15:1510981:G:C		NA	NA	0	1	NA	NA
chrEMRSA15:1510982:G:A		NA	NA	0.0135542	1	-0.00931	1
chrEMRSA15:1510982:ga:g		NA	NA	-0.00453314	1	-0.0111	1
chrEMRSA15:1510988:ac:a		NA	NA	-0.00283284	1	-0.0104	1
chrEMRSA15:1510989:C:A		0	1	-0.0135657	1	-0.0116	1
chrEMRSA15:1510990:C:T		NA	NA	-0.0564907	1	-0.0125	1
chrEMRSA15:1510993:T:C		NA	NA	0.0135542	1	-0.00931	1
chrEMRSA15:1510998:A:C		NA	NA	0.00857842	1	-0.0128	1
chrEMRSA15:1511012:T:A		NA	NA	0.00553249	1	-0.00536	1
chrEMRSA15:1511020:C:T		0	1	-0.0291262	1	-0.0107	1
chrEMRSA15:1511023:T:C		0.2667	1	-0.234939	1	0.00529	1
chrEMRSA15:1511023:T:A		0	1	0.00599041	1	-0.0182	1
chrEMRSA15:1511025:A:T		0	1	-0.0455725	1	-0.0118	1
chrEMRSA15:1511027:A:T		NA	NA	-0.00238786	1	-0.00812	1
chrEMRSA15:1511037:T:A		0.01778	1	-0.104383	1	-0.0147	1
chrEMRSA15:1511037:T:C		NA	NA	0	1	NA	NA
chrEMRSA15:1511038:T:A		0.3837	1	-0.0500183	1	-0.0135	1
chrEMRSA15:1511040:ctt:ct		NA	1	0.0235351	1	0.00847	1
chrEMRSA15:1511040:ctt:c		NA	NA	0	1	NA	NA
chrEMRSA15:1511043:ta:t		NA	NA	0.0795441	1	-0.00613	1
chrEMRSA15:1511043:ta:tTAa		NA	NA	0	1	NA	NA
chrEMRSA15:1511047:T:A		0.2118	1	-0.815765	1	-0.00617	1
chrEMRSA15:1511047:T:G		NA	NA	0	1	NA	NA
chrEMRSA15:1511047:T:C		NA	NA	0	1	NA	NA
chrEMRSA15:1511050:T:A		NA	NA	0.00419614	1	-0.0128	1
chrEMRSA15:1511053:A:T		NA	NA	0.0440116	1	-0.0127	1
chrEMRSA15:1511054:C:T		0	1	-0.00636468	1	-0.0116	1
chrEMRSA15:1511055:G:A		NA	NA	0.0166265	1	-0.00793	1
chrEMRSA15:1511058:T:C		NA	NA	-0.291244	1	0.0139	1
chrEMRSA15:1511068:A:G		0	1	-0.0116696	1	-0.01	1
chrEMRSA15:1511072:C:A		NA	NA	-0.00236958	1	-0.00547	1
chrEMRSA15:1511075:T:G		NA	NA	-0.00236958	1	-0.00547	1
chrEMRSA15:1511077:A:C		NA	NA	-0.00236958	1	-0.00547	1
chrEMRSA15:1511079:A:T		NA	NA	-0.00236958	1	-0.00547	1
chrEMRSA15:1511083:T:A		NA	NA	0.0568394	1	-0.0109	1
chrEMRSA15:1511086:A:T		NA	NA	-0.00238786	1	-0.00812	1
chrEMRSA15:1511116:A:C	ebpS	NA	NA	-0.00238786	1	-0.00812	1
chrEMRSA15:1511119:G:A	ebpS	NA	NA	0.0163377	1	-0.011	1
chrEMRSA15:1511134:A:G	ebpS	0	1	0.00439572	1	-0.0179	1
chrEMRSA15:1511149:G:A	ebpS	NA	NA	0.0135542	1	-0.00931	1
chrEMRSA15:1511156:C:T	ebpS	NA	NA	0.00419614	1	-0.0128	1
chrEMRSA15:1511174:T:C	ebpS	0	1	0.136428	1	-0.0116	1
chrEMRSA15:1511179:T:C	ebpS	0	1	0.00725301	1	-0.0181	1
chrEMRSA15:1511191:G:A	ebpS	NA	NA	-0.000979366	1	-0.00552	1
chrEMRSA15:1511245:T:A	ebpS	NA	5.22147e-06	-0.0234437	1	0.975	7.44734e-13
chrEMRSA15:1511261:c:cGTTGTT	ebpS	NA	NA	-0.000979366	1	-0.00552	1
chrEMRSA15:1511261:c:cGTT	ebpS	NA	NA	0.00752824	1	-0.0113	1
chrEMRSA15:1511268:G:T	ebpS	0	1	-0.00521181	1	-0.0283	1
chrEMRSA15:1511272:C:T	ebpS	0	1	-0.0114306	1	-0.0117	1
chrEMRSA15:1511272:ctgttgttgattttgattagct:c	ebpS	0	1	-0.0154057	1	-0.0121	1
chrEMRSA15:1511291:G:T	ebpS	0	1	-0.0081479	1	-0.0278	1
chrEMRSA15:1511291:G:A	ebpS	NA	NA	0.0015166	1	-0.0078	1
chrEMRSA15:1511292:C:T	ebpS	0	1	-0.0081479	1	-0.0278	1
chrEMRSA15:1511297:T:G	ebpS	0	1	-0.0081479	1	-0.0278	1
chrEMRSA15:1511298:G:C	ebpS	0	1	-0.0081479	1	-0.0278	1
chrEMRSA15:1511317:t:tGCTTGATTGTTC	ebpS	0	1	0.0036363	1	-0.0177	1
chrEMRSA15:1511318:G:A	ebpS	NA	NA	0.0135542	1	-0.00931	1
chrEMRSA15:1511323:G:A	ebpS	NA	1	-0.00295899	1	0.0103	1
chrEMRSA15:1511331:C:A	ebpS	NA	NA	-0.000979366	1	-0.00552	1
chrEMRSA15:1511337:T:C	ebpS	NA	NA	0.00188202	1	-0.0123	1
chrEMRSA15:1511340:C:T	ebpS	NA	NA	0.00537528	1	-0.00713	1
chrEMRSA15:1511360:G:A	ebpS	0	1	-0.0154058	1	-0.0116	1
chrEMRSA15:1511361:T:A	ebpS	NA	1	0.0171842	1	0.00385	1
chrEMRSA15:1511371:A:T	ebpS	NA	NA	0.00537528	1	-0.00713	1
chrEMRSA15:1511375:G:A	ebpS	NA	NA	0.00537528	1	-0.00713	1
chrEMRSA15:1511381:T:G	ebpS	0	1	-0.00724912	1	-0.0116	1
chrEMRSA15:1511386:A:G	ebpS	NA	NA	-0.00323707	1	-0.0147	1
chrEMRSA15:1511388:C:T	ebpS	NA	NA	0.0436524	1	-0.0127	1
chrEMRSA15:1511388:C:A	ebpS	NA	NA	-0.0031133	1	-0.0104	1
chrEMRSA15:1511389:A:C	ebpS	NA	1	0.146035	1	0.00653	1
chrEMRSA15:1511389:A:G	ebpS	0	1	0.0126375	1	-0.0116	1
chrEMRSA15:1511389:A:T	ebpS	NA	NA	0.00389951	1	-0.0151	1
chrEMRSA15:1511416:T:A	ebpS	NA	NA	0.0135542	1	-0.00931	1
chrEMRSA15:1511421:A:T	ebpS	0	1	-0.00433844	1	-0.0165	1
chrEMRSA15:1511432:G:T	ebpS	NA	NA	-0.018112	1	-0.0183	1
chrEMRSA15:1511445:A:G	ebpS	0	1	-0.00335081	1	-0.0116	1
chrEMRSA15:1511447:g:gTGTCTT	ebpS	0	1	-0.0272568	1	-0.0116	1
chrEMRSA15:1511448:T:C	ebpS	NA	NA	0.01373	1	-0.0042	1
chrEMRSA15:1511455:G:A	ebpS	NA	NA	-0.257297	1	0.00959	1
chrEMRSA15:1511456:T:C	ebpS	0	1	-0.0205262	1	-0.0116	1
chrEMRSA15:1511470:A:T	ebpS	NA	NA	0.0135542	1	-0.00931	1
chrEMRSA15:1511474:T:C	ebpS	NA	NA	-0.00183937	1	-0.0124	1
chrEMRSA15:1511497:T:A	ebpS	NA	NA	0.00707604	1	-0.00771	1
chrEMRSA15:1511506:T:C	ebpS	NA	NA	-0.00142295	1	-0.00826	1
chrEMRSA15:1511527:G:A	ebpS	0	1	-0.00510236	1	-0.0167	1
chrEMRSA15:1511534:G:A	ebpS	0	1	0.142033	1	-0.0172	1
chrEMRSA15:1511539:G:A	ebpS	0	1	-0.140075	1	-0.017	1
chrEMRSA15:1511542:T:A	ebpS	NA	NA	-0.00183937	1	-0.0124	1
chrEMRSA15:1511551:C:A	ebpS	0	1	-0.00348551	1	-0.0116	1
chrEMRSA15:1511558:G:A	ebpS	NA	NA	-0.000744708	1	-0.0109	1
chrEMRSA15:1511569:T:C	ebpS	NA	NA	-0.00345989	1	-0.0107	1
chrEMRSA15:1511587:T:A	ebpS	NA	NA	-0.0207256	1	-0.0124	1
chrEMRSA15:1511590:T:C	ebpS	NA	NA	0.0135542	1	-0.00931	1
chrEMRSA15:1511593:C:A	ebpS	NA	5.22147e-06	-0.0171349	1	0.975	7.44734e-13
chrEMRSA15:1511602:G:A	ebpS	NA	NA	0.0135542	1	-0.00931	1
chrEMRSA15:1511603:G:A	ebpS	0	1	-0.00351611	1	-0.0116	1
chrEMRSA15:1511612:C:T	ebpS	0	1	-0.00323742	1	-0.0277	1
chrEMRSA15:1511612:C:G	ebpS	0	1	-0.00946632	1	-0.0116	1
chrEMRSA15:1511635:G:A	ebpS	NA	NA	-0.0418452	1	-0.014	1
chrEMRSA15:1511640:G:T	ebpS	NA	NA	-0.00142295	1	-0.00826	1
chrEMRSA15:1511641:A:G	ebpS	0	1	-0.044804	1	-0.0122	1
chrEMRSA15:1511642:T:A	ebpS	NA	NA	-0.00142295	1	-0.00826	1
chrEMRSA15:1511643:G:T	ebpS	NA	1	0.141786	1	0.0071	1
chrEMRSA15:1511647:A:G	ebpS	NA	NA	-0.0031133	1	-0.0104	1
chrEMRSA15:1511653:A:T	ebpS	NA	NA	0.0135542	1	-0.00931	1
chrEMRSA15:1511658:G:T	ebpS	NA	NA	-0.274343	1	0.0109	1
chrEMRSA15:1511660:T:C	ebpS	NA	NA	-0.00345989	1	-0.0107	1
chrEMRSA15:1511665:G:A	ebpS	NA	NA	-0.246061	1	-0.0056	1
chrEMRSA15:1511674:A:G	ebpS	NA	NA	0.0644231	1	-0.0112	1
chrEMRSA15:1511674:A:C	ebpS	NA	NA	-0.00183937	1	-0.0124	1
chrEMRSA15:1511678:G:C	ebpS	NA	NA	0.00498529	1	-0.0104	1
chrEMRSA15:1511678:G:A	ebpS	0	1	-0.0498425	1	-0.0117	1
chrEMRSA15:1511682:C:T	ebpS	0	1	-0.0173353	1	-0.00949	1
chrEMRSA15:1511685:G:A	ebpS	0	1	0.0111132	1	-0.0116	1
chrEMRSA15:1511688:G:A	ebpS	NA	NA	-0.00238786	1	-0.00812	1
chrEMRSA15:1511690:T:G	ebpS	0	1	-0.00521181	1	-0.0283	1
chrEMRSA15:1511708:C:T	ebpS	0	1	-0.00394549	1	-0.0181	1
chrEMRSA15:1511708:C:A	ebpS	NA	NA	0.0166265	1	-0.00793	1
chrEMRSA15:1511710:T:A	ebpS	NA	NA	-0.291244	1	0.0139	1
chrEMRSA15:1511722:G:A	ebpS	NA	NA	-0.00205422	1	-0.0108	1
chrEMRSA15:1511723:C:G	ebpS	NA	NA	0.00890352	1	-0.0127	1
chrEMRSA15:1511729:G:C	ebpS	0	1	0.00492133	1	-0.0276	1
chrEMRSA15:1511731:C:T	ebpS	NA	NA	0.0568394	1	-0.0109	1
chrEMRSA15:1511734:A:G	ebpS	0	1	-0.00195258	1	-0.0116	1
chrEMRSA15:1511748:C:T	ebpS	NA	NA	-0.000133619	1	-0.0055	1
chrEMRSA15:1511752:G:A	ebpS	0	1	-0.0448657	1	-0.0139	1
chrEMRSA15:1511755:C:T	ebpS	0	1	-0.276004	1	-0.00671	1
chrEMRSA15:1511755:C:A	ebpS	0	1	-0.0402265	1	-0.0117	1
chrEMRSA15:1511761:A:T	ebpS	2.553	1	-0.032024	1	0.0171	1
chrEMRSA15:1511761:A:G	ebpS	7.558	1	-0.0408778	1	0.226	1
chrEMRSA15:1511762:C:G	ebpS	2.553	1	-0.032024	1	0.0171	1
chrEMRSA15:1511762:C:T	ebpS	0	1	0.00218668	1	-0.0177	1
chrEMRSA15:1511763:C:T	ebpS	0	1	0.00218668	1	-0.0177	1
chrEMRSA15:1511769:tgcc:t	ebpS	NA	NA	0.0135542	1	-0.00931	1
chrEMRSA15:1511770:G:A	ebpS	0.01513	1	0.17179	1	-0.0183	1
chrEMRSA15:1511770:G:T	ebpS	NA	NA	0	1	NA	NA
chrEMRSA15:1511770:G:C	ebpS	NA	NA	0	1	NA	NA
chrEMRSA15:1511772:C:T	ebpS	0	1	0.0163962	1	-0.0118	1
chrEMRSA15:1511774:T:C	ebpS	0	1	0.0156961	1	-0.0165	1
chrEMRSA15:1511776:A:T	ebpS	NA	NA	0.0120324	1	-0.0111	1
chrEMRSA15:1511780:T:A	ebpS	NA	NA	-0.00183937	1	-0.0124	1
chrEMRSA15:1511782:A:T	ebpS	0.3044	1	-0.0272965	1	-0.0116	1
chrEMRSA15:1511782:A:G	ebpS	NA	NA	0	1	NA	NA
chrEMRSA15:1511788:A:T	ebpS	0.455	1	0.0735422	1	-0.00639	1
chrEMRSA15:1511788:A:G	ebpS	0	1	-0.00921041	1	-0.0116	1
chrEMRSA15:1511788:A:C	ebpS	NA	NA	0	1	NA	NA
chrEMRSA15:1511791:C:T	ebpS	NA	NA	0.00514248	1	-0.0134	1
chrEMRSA15:1511793:T:C	ebpS	NA	NA	0.00489384	1	-0.0104	1
chrEMRSA15:1511794:A:G	ebpS	0.1554	1	0.262801	1	-0.0196	1
chrEMRSA15:1511794:A:T	ebpS	NA	NA	0	1	NA	NA
chrEMRSA15:1511799:G:C	ebpS	0.0813	0.00135908	0.220586	1	-0.0247	1
chrEMRSA15:1511799:G:A	ebpS	NA	NA	0	1	NA	NA
chrEMRSA15:1511799:G:T	ebpS	NA	NA	0	1	NA	NA
chrEMRSA15:1511804:G:A	ebpS	NA	NA	0.0797195	1	-0.00619	1
chrEMRSA15:1511821:G:T	ebpS	NA	NA	0.118641	1	NA	NA
chrEMRSA15:1511821:G:A	ebpS	NA	NA	-0.0165097	1	-0.0117	1
chrEMRSA15:1511828:G:A	ebpS	NA	1	0.131654	1	0.0142	1
chrEMRSA15:1511828:G:C	ebpS	NA	NA	0	1	NA	NA
chrEMRSA15:1511828:G:T	ebpS	NA	NA	0	1	NA	NA
chrEMRSA15:1511829:C:A	ebpS	14.88	1	0.0595001	1	0.00935	1
chrEMRSA15:1511829:C:T	ebpS	0	1	0.00144031	1	-0.0181	1
chrEMRSA15:1511833:G:A	ebpS	0	1	0.0020395	1	-0.0101	1
chrEMRSA15:1511834:C:T	ebpS	14.88	1	0.0595001	1	0.00935	1
chrEMRSA15:1511840:T:A	ebpS	NA	NA	-0.00132109	1	-0.0122	1
chrEMRSA15:1511841:T:C	ebpS	NA	NA	-0.00316939	1	-0.0112	1
chrEMRSA15:1511843:C:T	ebpS	NA	NA	-0.00171237	1	-0.0108	1
chrEMRSA15:1511846:T:A	ebpS	0	1	-0.0180956	1	-0.0181	1
chrEMRSA15:1511848:G:C	ebpS	NA	NA	-0.0431373	1	-0.0139	1
chrEMRSA15:1511848:G:A	ebpS	0	1	-0.0107025	1	-0.0116	1
chrEMRSA15:1511851:T:A	ebpS	0	1	-0.00742889	1	-0.0109	1
chrEMRSA15:1511857:G:A	ebpS	0	1	-0.0255055	1	-0.0116	1
chrEMRSA15:1511869:T:C	ebpS	NA	NA	0.0135542	1	-0.00931	1
chrEMRSA15:1511869:T:A	ebpS	NA	NA	0.0015166	1	-0.0078	1
chrEMRSA15:1511872:C:T	ebpS	0	1	-0.00231801	1	-0.0116	1
chrEMRSA15:1511872:C:G	ebpS	NA	NA	0.0135542	1	-0.00931	1
chrEMRSA15:1511876:G:A	ebpS	NA	NA	0.00696234	1	-0.00983	1
chrEMRSA15:1511882:G:A	ebpS	NA	NA	0.00419614	1	-0.0128	1
chrEMRSA15:1511885:G:A	ebpS	NA	1	0.0131646	1	0.00803	1
chrEMRSA15:1511885:G:T	ebpS	NA	NA	0.00890352	1	-0.0127	1
chrEMRSA15:1511885:G:C	ebpS	NA	NA	0	1	NA	NA
chrEMRSA15:1511888:G:C	ebpS	NA	1	0.00600945	1	0.00807	1
chrEMRSA15:1511889:C:T	ebpS	0	1	-0.0307794	1	-0.0116	1
chrEMRSA15:1511891:a:aTTGCACCAG	ebpS	NA	NA	0.00403296	1	-0.0154	1
chrEMRSA15:1511892:t:tTGCACCAGC	ebpS	NA	1	0.165667	1	0.0114	1
chrEMRSA15:1511892:t:tTGCACCGGC	ebpS	NA	NA	0.00562043	1	-0.0122	1
chrEMRSA15:1511892:t:tTGCATCAGC	ebpS	0	1	-0.0026228	1	-0.0181	1
chrEMRSA15:1511892:t:tTGCACCATC	ebpS	0	1	0.00695868	1	-0.01	1
chrEMRSA15:1511892:t:tTGTACCAGC	ebpS	0	1	0.00240861	1	-0.0181	1
chrEMRSA15:1511892:t:tTGCACCAG	ebpS	NA	NA	0	1	NA	NA
chrEMRSA15:1511894:gcacctgcta:g	ebpS	0	1	0.0122471	1	-0.0181	1
chrEMRSA15:1511895:C:T	ebpS	0	1	-0.00975515	1	-0.0116	1
chrEMRSA15:1511899:T:A	ebpS	0	1	0.0042272	1	-0.0119	1
chrEMRSA15:1511899:T:C	ebpS	0	1	0.0122471	1	-0.0181	1
chrEMRSA15:1511899:T:G	ebpS	NA	NA	0	1	NA	NA
chrEMRSA15:1511902:T:A	ebpS	1.965	1	-0.0726673	1	-0.000664	1
chrEMRSA15:1511902:T:G	ebpS	0	1	-0.025685	1	-0.0101	1
chrEMRSA15:1511902:t:tGCACCAGCA	ebpS	NA	NA	0.026791	1	-0.0107	1
chrEMRSA15:1511903:A:G	ebpS	NA	NA	-0.000358256	1	-0.00423	1
chrEMRSA15:1511904:C:A	ebpS	0	1	0.000189761	1	-0.0118	1
chrEMRSA15:1511908:T:C	ebpS	0.9158	1	0.145458	1	-0.00104	1
chrEMRSA15:1511908:T:A	ebpS	NA	NA	0	1	NA	NA
chrEMRSA15:1511923:A:G	ebpS	3.964	1	-0.0371019	1	0.0321	1
chrEMRSA15:1511926:A:T	ebpS	0.8491	1	-0.0965145	1	0.000358	1
chrEMRSA15:1511926:A:C	ebpS	3.964	1	-0.0371019	1	0.0321	1
chrEMRSA15:1511927:G:A	ebpS	NA	NA	-0.00650022	1	-0.00478	1
chrEMRSA15:1511929:T:C	ebpS	0	1	-0.020067	1	-0.0194	1
chrEMRSA15:1511932:T:G	ebpS	1.371	1	0.0520281	1	0.008	1
chrEMRSA15:1511932:T:A	ebpS	NA	NA	-0.00315798	1	-0.006	1
chrEMRSA15:1511933:G:C	ebpS	1.046	1	0.0734478	1	0.00346	1
chrEMRSA15:1511943:T:C	ebpS	0	1	-0.0891224	1	-0.00906	1
chrEMRSA15:1511943:T:A	ebpS	NA	NA	0	1	NA	NA
chrEMRSA15:1511945:T:C	ebpS	0	1	0.00798592	1	-0.0119	1
chrEMRSA15:1511946:T:G	ebpS	0	1	-0.00394423	1	-0.0199	1
chrEMRSA15:1511953:T:A	ebpS	NA	NA	0.0115853	1	-0.0117	1
chrEMRSA15:1511960:G:C	ebpS	0	1	-0.0107401	1	-0.0192	1
chrEMRSA15:1511961:G:A	ebpS	NA	NA	0.00272309	1	-0.0111	1
chrEMRSA15:1511966:T:G	ebpS	NA	NA	0.0568394	1	-0.0109	1
chrEMRSA15:1511971:A:T	ebpS	0	1	-0.00751718	1	-0.0172	1
chrEMRSA15:1511989:A:G	ebpS	0	1	-0.0206333	1	-0.0116	1
chrEMRSA15:1512000:C:T	ebpS	0	1	0.0565908	1	-0.0148	1
chrEMRSA15:1512003:T:C	ebpS	0	1	-0.0113486	1	-0.0115	1
chrEMRSA15:1512013:T:A	ebpS	0	1	0.00614384	1	-0.0144	1
chrEMRSA15:1512015:C:T	ebpS	0	1	0.0162951	1	-0.0146	1
chrEMRSA15:1512018:A:C	ebpS	0.6501	1	0.0461533	1	-0.00569	1
chrEMRSA15:1512018:A:T	ebpS	NA	NA	0	1	NA	NA
chrEMRSA15:1512020:T:C	ebpS	0	1	-0.00305113	1	-0.0116	1
chrEMRSA15:1512027:C:T	ebpS	NA	NA	0.00523836	1	-0.00923	1
chrEMRSA15:1512036:T:C	ebpS	0.5198	1	0.350442	1	-0.00273	1
chrEMRSA15:1512036:T:A	ebpS	NA	NA	0	1	NA	NA
chrEMRSA15:1512036:T:G	ebpS	NA	NA	0	1	NA	NA
chrEMRSA15:1512040:A:G	ebpS	NA	NA	-0.000979366	1	-0.00552	1
chrEMRSA15:1512045:G:C	ebpS	0	1	-0.000426819	1	-0.0116	1
chrEMRSA15:1512050:G:A	ebpS	NA	NA	-0.00790195	1	-0.00418	1
chrEMRSA15:1512051:G:C	ebpS	0	1	0.0020395	1	-0.0101	1
chrEMRSA15:1512053:T:C	ebpS	0	1	0.0101779	1	-0.0281	1
chrEMRSA15:1512055:C:G	ebpS	NA	NA	-0.0138395	1	-0.0121	1
chrEMRSA15:1512068:A:G	ebpS	0.1964	1	0.411544	1	-0.018	1
chrEMRSA15:1512068:A:T	ebpS	NA	NA	0	1	NA	NA
chrEMRSA15:1512069:C:A	ebpS	NA	NA	0.217448	1	-0.00713	1
chrEMRSA15:1512071:T:C	ebpS	NA	NA	0.119074	1	NA	NA
chrEMRSA15:1512071:T:A	ebpS	NA	NA	-0.00310916	1	-0.0109	1
chrEMRSA15:1512072:C:T	ebpS	NA	1	0.0806496	1	0.0284	1
chrEMRSA15:1512081:C:T	ebpS	NA	NA	0.00890352	1	-0.0127	1
chrEMRSA15:1512088:T:A	ebpS	NA	NA	0.0135542	1	-0.00931	1
chrEMRSA15:1512089:G:T	ebpS	NA	NA	0.00627705	1	-0.00983	1
chrEMRSA15:1512093:A:T	ebpS	NA	NA	0.0436524	1	-0.0127	1
chrEMRSA15:1512096:G:A	ebpS	NA	NA	0.0568394	1	-0.0109	1
chrEMRSA15:1512096:G:T	ebpS	NA	NA	0	1	NA	NA
chrEMRSA15:1512097:C:T	ebpS	NA	NA	0.000528733	1	-0.0104	1
chrEMRSA15:1512103:G:T	ebpS	NA	NA	0.0135542	1	-0.00931	1
chrEMRSA15:1512104:T:C	ebpS	NA	NA	-0.00238786	1	-0.00812	1
chrEMRSA15:1512113:G:A	ebpS	NA	NA	0.0131194	1	-0.00792	1
chrEMRSA15:1512115:A:T	ebpS	NA	NA	-0.0617967	1	-0.003	1
chrEMRSA15:1512115:A:C	ebpS	NA	NA	0	1	NA	NA
chrEMRSA15:1512117:T:C	ebpS	NA	1	-0.291429	1	0.000366	1
chrEMRSA15:1512117:T:A	ebpS	NA	NA	0	1	NA	NA
chrEMRSA15:1512123:T:C	ebpS	NA	NA	-0.0319962	1	-0.0095	1
chrEMRSA15:1512123:T:A	ebpS	NA	NA	0	1	NA	NA
chrEMRSA15:1512127:A:C	ebpS	NA	1	-0.112988	1	0.00094	1
chrEMRSA15:1512129:C:T	ebpS	NA	NA	-0.0506625	1	-0.00903	1
chrEMRSA15:1512141:T:C	ebpS	NA	NA	0.0138003	1	-0.00731	1
chrEMRSA15:1512142:G:A	ebpS	0	1	0.00314035	1	-0.028	1
chrEMRSA15:1512144:C:A	ebpS	0	1	-0.010507	1	-0.0191	1
chrEMRSA15:1512148:G:A	ebpS	NA	NA	-0.0183658	1	-0.0117	1
chrEMRSA15:1512159:G:A	ebpS	0	1	-0.0110676	1	-0.0117	1
chrEMRSA15:1512169:A:G	ebpS	NA	NA	0.0568394	1	-0.0109	1
chrEMRSA15:1512185:T:C	ebpS	0	1	-0.00345721	1	-0.0181	1
chrEMRSA15:1512192:T:G	ebpS	NA	NA	-0.00171792	1	-0.00643	1
chrEMRSA15:1512200:T:C	ebpS	0	1	-0.228166	1	0.00433	1
chrEMRSA15:1512202:C:G	ebpS	NA	NA	-0.00183937	1	-0.0124	1
chrEMRSA15:1512214:A:T	ebpS	NA	NA	-0.000979366	1	-0.00552	1
chrEMRSA15:1512216:G:A	ebpS	NA	NA	-0.0373317	1	-0.0129	1
chrEMRSA15:1512223:G:A	ebpS	NA	NA	-0.000979366	1	-0.00552	1
chrEMRSA15:1512225:C:A	ebpS	0	1	0.00148913	1	-0.0181	1
chrEMRSA15:1512225:C:T	ebpS	NA	NA	0.00546178	1	-0.0104	1
chrEMRSA15:1512232:G:T	ebpS	0	1	-0.0152081	1	-0.0168	1
chrEMRSA15:1512245:C:T	ebpS	21.95	0.00516398	-0.105663	1	0.00528	1
chrEMRSA15:1512246:T:G	ebpS	NA	NA	0.00537528	1	-0.00713	1
chrEMRSA15:1512248:T:A	ebpS	NA	NA	0.064439	1	-0.0116	1
chrEMRSA15:1512250:A:T	ebpS	NA	NA	0.0142629	1	-0.00802	1
chrEMRSA15:1512252:T:A	ebpS	NA	NA	0.00430017	1	-0.00818	1
chrEMRSA15:1512252:T:G	ebpS	NA	NA	0	1	NA	NA
chrEMRSA15:1512253:A:G	ebpS	NA	NA	-0.0176142	1	-0.0117	1
chrEMRSA15:1512256:G:A	ebpS	NA	NA	0.0168115	1	-0.00668	1
chrEMRSA15:1512258:g:gCGC	ebpS	NA	NA	0.00240027	1	-0.00731	1
chrEMRSA15:1512259:T:C	ebpS	0	1	-0.0216675	1	-0.0289	1
chrEMRSA15:1512268:A:G	ebpS	NA	1	0.0280003	1	0.00585	1
chrEMRSA15:1512268:A:T	ebpS	NA	NA	0	1	NA	NA
chrEMRSA15:1512277:atcatctatt:a	ebpS	0	1	0.0183936	1	-0.0117	1
chrEMRSA15:1512285:T:A	ebpS	NA	NA	0.0127204	1	-0.00578	1
chrEMRSA15:1512293:G:T	ebpS	0	1	-0.00357496	1	-0.0114	1
chrEMRSA15:1512301:T:G	ebpS	NA	NA	-0.00165805	1	-0.00431	1
chrEMRSA15:1512301:T:C	ebpS	0	1	-0.00400245	1	-0.0116	1
chrEMRSA15:1512305:A:G	ebpS	NA	NA	-0.00819836	1	-0.00421	1
chrEMRSA15:1512310:G:A	ebpS	NA	NA	0.00240027	1	-0.00731	1
chrEMRSA15:1512313:T:G	ebpS	NA	NA	0.0207593	1	-0.0104	1
chrEMRSA15:1512316:A:T	ebpS	NA	NA	-0.00142295	1	-0.00826	1
chrEMRSA15:1512320:G:A	ebpS	NA	NA	0.0135542	1	-0.00931	1
chrEMRSA15:1512321:T:C	ebpS	NA	NA	0.00556711	1	-0.0104	1
chrEMRSA15:1512333:T:C	ebpS	NA	NA	-0.0754594	1	-0.00857	1
chrEMRSA15:1512335:T:C	ebpS	NA	NA	-0.00142295	1	-0.00826	1
chrEMRSA15:1512338:A:T	ebpS	NA	NA	-0.00270462	1	-0.00638	1
chrEMRSA15:1512339:C:G	ebpS	NA	NA	0.00015451	1	-0.00667	1
chrEMRSA15:1512343:T:C	ebpS	0	1	0.00547938	1	-0.0278	1
chrEMRSA15:1512346:A:G	ebpS	NA	NA	-0.0042938	1	-0.00694	1
chrEMRSA15:1512355:C:T	ebpS	NA	NA	-0.0273039	1	-0.00903	1
chrEMRSA15:1512387:G:T	ebpS	NA	NA	-0.0069505	1	-0.00759	1
chrEMRSA15:1512390:C:T	ebpS	0	1	-8.49763e-05	1	-0.0116	1
chrEMRSA15:1512400:C:T	ebpS	NA	NA	0.0323743	1	-0.0132	1
chrEMRSA15:1512400:C:G	ebpS	NA	NA	0	1	NA	NA
chrEMRSA15:1512400:C:A	ebpS	NA	NA	0	1	NA	NA
chrEMRSA15:1512403:A:G	ebpS	NA	NA	0.0692964	1	-0.0135	1
chrEMRSA15:1512403:A:T	ebpS	NA	NA	0	1	NA	NA
chrEMRSA15:1512414:C:T	ebpS	0	1	-0.027464	1	-0.0116	1
chrEMRSA15:1512417:T:C	ebpS	0	1	-0.00718335	1	-0.01	1
chrEMRSA15:1512423:C:T	ebpS	NA	NA	0.00189068	1	-0.0103	1
chrEMRSA15:1512425:A:G	ebpS	NA	NA	0.0195009	1	-0.0158	1
chrEMRSA15:1512425:A:T	ebpS	NA	NA	0	1	NA	NA
chrEMRSA15:1512433:C:T	ebpS	NA	NA	0.0195009	1	-0.0158	1
chrEMRSA15:1512433:C:A	ebpS	0	1	-0.0402639	1	-0.0116	1
chrEMRSA15:1512438:G:A	ebpS	NA	2.0458e-16	-0.0391103	1	0.0786	1
chrEMRSA15:1512449:G:A	ebpS	NA	NA	0.0135542	1	-0.00931	1
chrEMRSA15:1512455:T:G	ebpS	0	1	0.0911492	1	-0.0116	1
chrEMRSA15:1512456:C:T	ebpS	0	1	-0.00796395	1	-0.0098	1
chrEMRSA15:1512462:C:T	ebpS	NA	NA	0.0166265	1	-0.00793	1
chrEMRSA15:1512463:A:G	ebpS	NA	NA	0.0146317	1	-0.0156	1
chrEMRSA15:1512463:A:C	ebpS	NA	NA	0.0166265	1	-0.00793	1
chrEMRSA15:1512464:acatctt:a	ebpS	NA	NA	-0.019528	1	-0.0129	1
chrEMRSA15:1512475:A:G	ebpS	0	1	-0.00498963	1	-0.0116	1
chrEMRSA15:1512485:T:A	ebpS	0	1	-0.000236023	1	-0.0116	1
chrEMRSA15:1512504:A:C	ebpS	NA	NA	0.00537528	1	-0.00713	1
chrEMRSA15:1512511:a:aT	ebpS	0	1	-0.00117171	1	-0.0116	1
chrEMRSA15:1512568:A:T		NA	NA	0.139132	1	NA	NA
chrEMRSA15:1512572:C:T		0	1	0.00287591	1	-0.0165	1
chrEMRSA15:1512576:G:A		0	1	-0.100569	1	-0.0201	1
chrEMRSA15:1512578:T:A		0	1	-0.00658383	1	-0.0116	1
chrEMRSA15:1512590:T:C		0	1	0.0020395	1	-0.0101	1
chrEMRSA15:1512594:C:T		0	1	-0.0331223	1	-0.0116	1
chrEMRSA15:1512597:A:G		NA	NA	0.0200519	1	-0.0131	1
chrEMRSA15:1512597:A:T		NA	NA	0.15168	1	-0.0108	1
chrEMRSA15:1512597:A:C		0	1	-0.0105734	1	-0.0116	1
chrEMRSA15:1512598:C:T		NA	NA	0.180153	1	-0.0154	1
chrEMRSA15:1512598:C:A		NA	NA	0	1	NA	NA
chrEMRSA15:1512605:T:C		NA	NA	0.0223551	1	-0.0159	1
chrEMRSA15:1512605:T:A		NA	NA	0	1	NA	NA
chrEMRSA15:1512606:A:G		0	1	-0.00184859	1	-0.01	1
chrEMRSA15:1512607:T:A		NA	NA	0.0223551	1	-0.0159	1
chrEMRSA15:1512607:T:G		NA	NA	0	1	NA	NA
chrEMRSA15:1512610:ttatgta:t		0	1	-0.000295309	1	-0.0116	1
chrEMRSA15:1512618:a:aT		NA	NA	0.00746466	1	-0.00548	1
chrEMRSA15:1512623:T:C		0	1	-0.0281043	1	-0.00947	1
chrEMRSA15:1512624:C:A		NA	NA	0.000181827	1	-0.0042	1
chrEMRSA15:1512625:A:G		0	1	-0.00322734	1	-0.0278	1
chrEMRSA15:1512630:T:C		NA	NA	-0.00786948	1	-0.0117	1
chrEMRSA15:1512638:T:C		0	1	-0.0308122	1	-0.0116	1
chrEMRSA15:1512645:T:C		NA	NA	-0.00238786	1	-0.00812	1
chrEMRSA15:1512652:T:C		NA	NA	0.000608571	1	-0.0109	1
chrEMRSA15:1512658:C:A		0	1	0.000970941	1	-0.01	1
chrEMRSA15:1512675:C:A		0	1	0.00218668	1	-0.0177	1
chrEMRSA15:1512678:T:A		NA	NA	0.0135542	1	-0.00931	1
chrEMRSA15:1512682:C:T		0	1	0.00339125	1	-0.0165	1
chrEMRSA15:1512703:C:A	DEAD/DEAH box helicase family protein	0	1	0.000801492	1	-0.028	1
chrEMRSA15:1512705:G:A	DEAD/DEAH box helicase family protein	NA	NA	-0.000284856	1	-0.0042	1
chrEMRSA15:1512708:A:G	DEAD/DEAH box helicase family protein	0	1	-0.00195339	1	-0.0116	1
chrEMRSA15:1512735:T:C	DEAD/DEAH box helicase family protein	NA	NA	-0.0273849	1	-0.0127	1
chrEMRSA15:1512736:C:T	DEAD/DEAH box helicase family protein	NA	NA	0.00754342	1	-0.00731	1
chrEMRSA15:1512741:A:G	DEAD/DEAH box helicase family protein	0	1	-0.00424128	1	-0.0116	1
chrEMRSA15:1512745:C:T	DEAD/DEAH box helicase family protein	0	1	-0.0288638	1	-0.0181	1
chrEMRSA15:1512754:T:A	DEAD/DEAH box helicase family protein	NA	NA	-0.0206745	1	-0.00421	1
chrEMRSA15:1512755:T:C	DEAD/DEAH box helicase family protein	NA	NA	-0.000979366	1	-0.00552	1
chrEMRSA15:1512756:C:T	DEAD/DEAH box helicase family protein	NA	NA	0.00934572	1	-0.00878	1
chrEMRSA15:1512772:A:G	DEAD/DEAH box helicase family protein	NA	NA	-0.0305783	1	-0.00679	1
chrEMRSA15:1512773:C:T	DEAD/DEAH box helicase family protein	0	1	-0.0395063	1	-0.0117	1
chrEMRSA15:1512798:G:A	DEAD/DEAH box helicase family protein	0	1	0.00549558	1	-0.01	1
chrEMRSA15:1512812:C:T	DEAD/DEAH box helicase family protein	NA	NA	-0.000979366	1	-0.00552	1
chrEMRSA15:1512815:G:T	DEAD/DEAH box helicase family protein	NA	NA	-0.00358786	1	-0.00435	1
chrEMRSA15:1512818:C:T	DEAD/DEAH box helicase family protein	NA	NA	0.0568394	1	-0.0109	1
chrEMRSA15:1512818:C:G	DEAD/DEAH box helicase family protein	NA	NA	-0.000979366	1	-0.00552	1
chrEMRSA15:1512820:G:A	DEAD/DEAH box helicase family protein	0	1	-0.0101043	1	-0.0099	1
chrEMRSA15:1512833:C:T	DEAD/DEAH box helicase family protein	NA	NA	0.00537528	1	-0.00713	1
chrEMRSA15:1512852:C:T	DEAD/DEAH box helicase family protein	NA	NA	0.103142	1	NA	NA
chrEMRSA15:1512855:T:C	DEAD/DEAH box helicase family protein	NA	1	0.0497473	1	0.000487	1
chrEMRSA15:1512857:G:A	DEAD/DEAH box helicase family protein	0	1	-0.0081479	1	-0.0278	1
chrEMRSA15:1512858:T:C	DEAD/DEAH box helicase family protein	NA	NA	0.0436524	1	-0.0127	1
chrEMRSA15:1512869:C:T	DEAD/DEAH box helicase family protein	0	1	0.000447104	1	-0.00993	1
chrEMRSA15:1512870:T:C	DEAD/DEAH box helicase family protein	NA	1	0.037316	1	0.00276	1
chrEMRSA15:1512870:T:A	DEAD/DEAH box helicase family protein	NA	NA	-0.000583807	1	-0.0115	1
chrEMRSA15:1512872:A:T	DEAD/DEAH box helicase family protein	NA	NA	0.0138043	1	-0.0147	1
chrEMRSA15:1512882:G:A	DEAD/DEAH box helicase family protein	0	1	-0.0158936	1	-0.0116	1
chrEMRSA15:1512889:A:T	DEAD/DEAH box helicase family protein	NA	NA	0.00110005	1	-0.0042	1
chrEMRSA15:1512891:G:A	DEAD/DEAH box helicase family protein	NA	NA	-0.291244	1	0.0139	1
chrEMRSA15:1512891:G:C	DEAD/DEAH box helicase family protein	NA	NA	0	1	NA	NA
chrEMRSA15:1512903:T:C	DEAD/DEAH box helicase family protein	NA	NA	-0.00345989	1	-0.0107	1
chrEMRSA15:1512907:T:C	DEAD/DEAH box helicase family protein	0	1	-0.0155763	1	-0.0116	1
chrEMRSA15:1512921:T:C	DEAD/DEAH box helicase family protein	0	1	0.00972495	1	-0.0122	1
chrEMRSA15:1512922:G:A	DEAD/DEAH box helicase family protein	0	1	0.021008	1	-0.019	1
chrEMRSA15:1512926:G:T	DEAD/DEAH box helicase family protein	NA	NA	-0.291244	1	0.0139	1
chrEMRSA15:1512927:C:T	DEAD/DEAH box helicase family protein	0	1	-0.0246472	1	-0.0117	1
chrEMRSA15:1512935:T:C	DEAD/DEAH box helicase family protein	NA	NA	-0.277628	1	0.0113	1
chrEMRSA15:1512936:C:T	DEAD/DEAH box helicase family protein	NA	NA	0.0594556	1	-0.0111	1
chrEMRSA15:1512937:T:C	DEAD/DEAH box helicase family protein	0	1	-0.00408934	1	-0.0284	1
chrEMRSA15:1512948:G:A	DEAD/DEAH box helicase family protein	0	1	-0.00498443	1	-0.0116	1
chrEMRSA15:1512951:G:A	DEAD/DEAH box helicase family protein	NA	NA	-0.00588613	1	-0.00851	1
chrEMRSA15:1512957:A:G	DEAD/DEAH box helicase family protein	NA	NA	0.0594556	1	-0.0111	1
chrEMRSA15:1512966:A:T	DEAD/DEAH box helicase family protein	NA	NA	0.00858101	1	0.000876	1
chrEMRSA15:1512967:T:C	DEAD/DEAH box helicase family protein	NA	NA	0.00403296	1	-0.0154	1
chrEMRSA15:1512969:C:A	DEAD/DEAH box helicase family protein	NA	NA	-0.0056958	1	-0.0132	1
chrEMRSA15:1512972:C:T	DEAD/DEAH box helicase family protein	NA	NA	-0.00459824	1	-0.0127	1
chrEMRSA15:1512973:G:A	DEAD/DEAH box helicase family protein	0	1	-0.0078442	1	-0.0165	1
chrEMRSA15:1512979:A:C	DEAD/DEAH box helicase family protein	0	1	-0.00699317	1	-0.0116	1
chrEMRSA15:1512984:G:A	DEAD/DEAH box helicase family protein	NA	NA	0.00419614	1	-0.0128	1
chrEMRSA15:1512985:T:G	DEAD/DEAH box helicase family protein	NA	NA	0.00858101	1	0.000876	1
chrEMRSA15:1512990:T:C	DEAD/DEAH box helicase family protein	NA	NA	0.0568394	1	-0.0109	1
chrEMRSA15:1512997:G:C	DEAD/DEAH box helicase family protein	NA	NA	-0.00267631	1	-0.0042	1
chrEMRSA15:1512998:G:A	DEAD/DEAH box helicase family protein	0	1	-0.0434463	1	-0.0192	1
chrEMRSA15:1512999:T:A	DEAD/DEAH box helicase family protein	NA	NA	0.0538314	1	-0.0103	1
chrEMRSA15:1512999:T:G	DEAD/DEAH box helicase family protein	NA	NA	0	1	NA	NA
chrEMRSA15:1513000:G:A	DEAD/DEAH box helicase family protein	NA	NA	-0.00142295	1	-0.00826	1
chrEMRSA15:1513015:A:G	DEAD/DEAH box helicase family protein	NA	NA	-0.00288089	1	-0.0042	1
chrEMRSA15:1513020:G:A	DEAD/DEAH box helicase family protein	NA	NA	0.00143961	1	-0.0104	1
chrEMRSA15:1513023:A:T	DEAD/DEAH box helicase family protein	NA	NA	-0.0431373	1	-0.0139	1
chrEMRSA15:1513028:G:T	DEAD/DEAH box helicase family protein	NA	NA	0.00754342	1	-0.00731	1
chrEMRSA15:1513031:C:T	DEAD/DEAH box helicase family protein	0	1	-0.0113783	1	-0.0116	1
chrEMRSA15:1513031:C:G	DEAD/DEAH box helicase family protein	0	1	-0.000348507	1	-0.018	1
chrEMRSA15:1513038:T:A	DEAD/DEAH box helicase family protein	NA	NA	0.00188202	1	-0.0123	1
chrEMRSA15:1513043:T:C	DEAD/DEAH box helicase family protein	0	1	-0.00100801	1	-0.0165	1
chrEMRSA15:1513044:T:A	DEAD/DEAH box helicase family protein	NA	NA	0.00188202	1	-0.0123	1
chrEMRSA15:1513065:T:C	DEAD/DEAH box helicase family protein	NA	1	0.0497473	1	0.000487	1
chrEMRSA15:1513070:C:T	DEAD/DEAH box helicase family protein	NA	NA	0.000856157	1	-0.011	1
chrEMRSA15:1513074:A:C	DEAD/DEAH box helicase family protein	NA	NA	-0.000744708	1	-0.0109	1
chrEMRSA15:1513077:G:A	DEAD/DEAH box helicase family protein	NA	1	0.0497473	1	0.000487	1
chrEMRSA15:1513086:G:A	DEAD/DEAH box helicase family protein	NA	NA	0.0436524	1	-0.0127	1
chrEMRSA15:1513087:T:C	DEAD/DEAH box helicase family protein	NA	NA	7.82486e-05	1	-0.00982	1
chrEMRSA15:1513095:A:G	DEAD/DEAH box helicase family protein	NA	NA	0.072887	1	-0.0124	1
chrEMRSA15:1513121:C:T	DEAD/DEAH box helicase family protein	NA	NA	-0.00201051	1	-0.0042	1
chrEMRSA15:1513125:A:G	DEAD/DEAH box helicase family protein	0	1	0.00944679	1	-0.0181	1
chrEMRSA15:1513126:T:C	DEAD/DEAH box helicase family protein	NA	NA	0.000528733	1	-0.0104	1
chrEMRSA15:1513134:C:T	DEAD/DEAH box helicase family protein	NA	1	0.0767611	1	0.0268	1
chrEMRSA15:1513140:G:T	DEAD/DEAH box helicase family protein	NA	NA	-0.217712	1	0.0091	1
chrEMRSA15:1513166:G:A	DEAD/DEAH box helicase family protein	0	1	0.0104059	1	-0.0278	1
chrEMRSA15:1513182:A:G	DEAD/DEAH box helicase family protein	0	1	-0.0170283	1	-0.0181	1
chrEMRSA15:1513198:C:T	DEAD/DEAH box helicase family protein	NA	NA	0.00145867	1	-0.0104	1
chrEMRSA15:1513199:G:A	DEAD/DEAH box helicase family protein	0	1	-0.0254552	1	-0.0117	1
chrEMRSA15:1513204:T:C	DEAD/DEAH box helicase family protein	0	1	-0.0112445	1	-0.0117	1
chrEMRSA15:1513218:T:C	DEAD/DEAH box helicase family protein	NA	NA	0.0482783	1	-0.0125	1
chrEMRSA15:1513218:T:A	DEAD/DEAH box helicase family protein	NA	1	0.0544692	1	0.0309	1
chrEMRSA15:1513233:A:G	DEAD/DEAH box helicase family protein	NA	1.32095e-33	-0.026674	1	0.989	2.21036e-13
chrEMRSA15:1513236:C:T	DEAD/DEAH box helicase family protein	0	1	-0.0220881	1	-0.0128	1
chrEMRSA15:1513251:C:T	DEAD/DEAH box helicase family protein	NA	NA	0.00132753	1	-0.0082	1
chrEMRSA15:1513254:A:T	DEAD/DEAH box helicase family protein	NA	NA	0.0175491	1	-0.00883	1
chrEMRSA15:1513266:t:tA	DEAD/DEAH box helicase family protein	NA	NA	-0.00343579	1	-0.00415	1
chrEMRSA15:1513302:A:G	DEAD/DEAH box helicase family protein	NA	NA	0.0135542	1	-0.00931	1
chrEMRSA15:1513320:A:T	DEAD/DEAH box helicase family protein	NA	NA	-0.0217909	1	-0.0133	1
chrEMRSA15:1513323:G:A	DEAD/DEAH box helicase family protein	NA	NA	0.0615382	1	-0.00753	1
chrEMRSA15:1513326:T:A	DEAD/DEAH box helicase family protein	NA	1	-0.0945642	1	0.0205	1
chrEMRSA15:1513329:A:G	DEAD/DEAH box helicase family protein	NA	NA	-0.0431373	1	-0.0139	1
chrEMRSA15:1513353:G:T	DEAD/DEAH box helicase family protein	NA	1	0.0497473	1	0.000487	1
chrEMRSA15:1513356:C:T	DEAD/DEAH box helicase family protein	0	1	-0.00138465	1	-0.0181	1
chrEMRSA15:1513365:C:A	DEAD/DEAH box helicase family protein	NA	NA	0.0305556	1	-0.0129	1
chrEMRSA15:1513389:A:T	DEAD/DEAH box helicase family protein	0	1	-0.00456363	1	-0.0284	1
chrEMRSA15:1513392:A:G	DEAD/DEAH box helicase family protein	NA	1	0.0551092	1	0.0315	1
chrEMRSA15:1513393:A:T	DEAD/DEAH box helicase family protein	NA	NA	0.109391	1	NA	NA
chrEMRSA15:1513394:T:C	DEAD/DEAH box helicase family protein	0	1	-0.016224	1	-0.0134	1
chrEMRSA15:1513404:T:C	DEAD/DEAH box helicase family protein	0	1	-0.00508981	1	-0.0181	1
chrEMRSA15:1513415:G:C	DEAD/DEAH box helicase family protein	NA	NA	0.0104475	1	-0.0108	1
chrEMRSA15:1513420:A:C	DEAD/DEAH box helicase family protein	NA	NA	0.0852557	1	-0.00425	1
chrEMRSA15:1513425:C:T	DEAD/DEAH box helicase family protein	NA	NA	-0.0431373	1	-0.0139	1
chrEMRSA15:1513427:G:C	DEAD/DEAH box helicase family protein	NA	NA	-0.00226408	1	-0.0147	1
chrEMRSA15:1513428:C:T	DEAD/DEAH box helicase family protein	NA	NA	0.0567319	1	-0.0129	1
chrEMRSA15:1513428:C:A	DEAD/DEAH box helicase family protein	NA	NA	0	1	NA	NA
chrEMRSA15:1513430:A:G	DEAD/DEAH box helicase family protein	NA	NA	0.00197728	1	-0.00947	1
chrEMRSA15:1513434:T:C	DEAD/DEAH box helicase family protein	NA	1	0.053287	1	0.00807	1
chrEMRSA15:1513446:T:C	DEAD/DEAH box helicase family protein	NA	NA	0.00376032	1	-0.00917	1
chrEMRSA15:1513449:A:G	DEAD/DEAH box helicase family protein	NA	1	0.095707	1	-0.00798	1
chrEMRSA15:1513457:G:T	DEAD/DEAH box helicase family protein	NA	NA	0.0594556	1	-0.0111	1
chrEMRSA15:1513467:A:G	DEAD/DEAH box helicase family protein	NA	NA	0.00707604	1	-0.00771	1
chrEMRSA15:1513469:G:A	DEAD/DEAH box helicase family protein	0	1	-0.00434988	1	-0.0138	1
chrEMRSA15:1513482:G:A	DEAD/DEAH box helicase family protein	NA	NA	-0.000919263	1	-0.000719	1
chrEMRSA15:1513485:T:C	DEAD/DEAH box helicase family protein	0	1	-0.00877613	1	-0.0116	1
chrEMRSA15:1513487:G:A	DEAD/DEAH box helicase family protein	0	1	0.00115334	1	-0.0165	1
chrEMRSA15:1513498:G:T	DEAD/DEAH box helicase family protein	NA	NA	-0.00855944	1	-0.0042	1
chrEMRSA15:1513501:G:A	DEAD/DEAH box helicase family protein	0	1	-0.00569698	1	-0.0117	1
chrEMRSA15:1513512:T:A	DEAD/DEAH box helicase family protein	0	1	-0.0216563	1	-0.0093	1
chrEMRSA15:1513512:T:G	DEAD/DEAH box helicase family protein	7.935	1	0.0192578	1	0.00795	1
chrEMRSA15:1513515:G:A	DEAD/DEAH box helicase family protein	NA	1	0.095707	1	-0.00798	1
chrEMRSA15:1513523:T:C	DEAD/DEAH box helicase family protein	NA	NA	0.00376032	1	-0.00917	1
chrEMRSA15:1513524:C:T	DEAD/DEAH box helicase family protein	NA	NA	-0.0431373	1	-0.0139	1
chrEMRSA15:1513525:G:T	DEAD/DEAH box helicase family protein	NA	1	-0.155837	1	0.014	1
chrEMRSA15:1513525:G:C	DEAD/DEAH box helicase family protein	NA	NA	0	1	NA	NA
chrEMRSA15:1513526:C:A	DEAD/DEAH box helicase family protein	NA	NA	-0.0262281	1	-0.00465	1
chrEMRSA15:1513529:A:G	DEAD/DEAH box helicase family protein	NA	NA	-0.291244	1	0.0139	1
chrEMRSA15:1513529:A:T	DEAD/DEAH box helicase family protein	NA	NA	0	1	NA	NA
chrEMRSA15:1513529:A:C	DEAD/DEAH box helicase family protein	NA	NA	0	1	NA	NA
chrEMRSA15:1513532:T:C	DEAD/DEAH box helicase family protein	0	1	-0.00394654	1	-0.0116	1
chrEMRSA15:1513537:G:A	DEAD/DEAH box helicase family protein	NA	NA	0.00537528	1	-0.00713	1
chrEMRSA15:1513551:T:C	DEAD/DEAH box helicase family protein	NA	NA	-0.267927	1	0.00879	1
chrEMRSA15:1513557:C:T	DEAD/DEAH box helicase family protein	NA	NA	0.00706816	1	-0.00907	1
chrEMRSA15:1513557:C:G	DEAD/DEAH box helicase family protein	NA	NA	0	1	NA	NA
chrEMRSA15:1513558:G:A	DEAD/DEAH box helicase family protein	NA	NA	0.0305556	1	-0.0129	1
chrEMRSA15:1513563:T:C	DEAD/DEAH box helicase family protein	0	1	-0.00699906	1	-0.00967	1
chrEMRSA15:1513578:T:C	DEAD/DEAH box helicase family protein	NA	1	0.0516005	1	0.0301	1
chrEMRSA15:1513581:T:C	DEAD/DEAH box helicase family protein	NA	NA	0.003414	1	-0.00858	1
chrEMRSA15:1513587:A:T	DEAD/DEAH box helicase family protein	NA	NA	0.03363	1	-0.014	1
chrEMRSA15:1513589:C:A	DEAD/DEAH box helicase family protein	0	1	-0.00392503	1	-0.0126	1
chrEMRSA15:1513590:C:T	DEAD/DEAH box helicase family protein	NA	NA	0.0175233	1	-0.00787	1
chrEMRSA15:1513593:T:G	DEAD/DEAH box helicase family protein	NA	NA	0.00354662	1	-0.00756	1
chrEMRSA15:1513596:T:C	DEAD/DEAH box helicase family protein	NA	NA	0.0175233	1	-0.00787	1
chrEMRSA15:1513608:T:A	DEAD/DEAH box helicase family protein	NA	NA	-0.00345989	1	-0.0107	1
chrEMRSA15:1513610:T:C	DEAD/DEAH box helicase family protein	NA	NA	0.000151552	1	-0.0182	1
chrEMRSA15:1513614:T:C	DEAD/DEAH box helicase family protein	NA	NA	-0.000164764	1	-0.00914	1
chrEMRSA15:1513617:T:A	DEAD/DEAH box helicase family protein	NA	NA	-0.00345989	1	-0.0107	1
chrEMRSA15:1513620:T:A	DEAD/DEAH box helicase family protein	NA	NA	-0.238445	1	0.0133	1
chrEMRSA15:1513626:A:C	DEAD/DEAH box helicase family protein	NA	NA	0.0568394	1	-0.0109	1
chrEMRSA15:1513626:A:T	DEAD/DEAH box helicase family protein	NA	NA	0	1	NA	NA
chrEMRSA15:1513628:C:T	DEAD/DEAH box helicase family protein	0	1	-0.00154888	1	-0.0166	1
chrEMRSA15:1513629:A:G	DEAD/DEAH box helicase family protein	NA	NA	0.128618	1	-0.0107	1
chrEMRSA15:1513644:A:G	DEAD/DEAH box helicase family protein	NA	NA	-0.0165134	1	-0.0082	1
chrEMRSA15:1513647:A:G	DEAD/DEAH box helicase family protein	NA	NA	-4.50517e-05	1	-0.00648	1
chrEMRSA15:1513647:A:T	DEAD/DEAH box helicase family protein	NA	NA	0	1	NA	NA
chrEMRSA15:1513650:T:G	DEAD/DEAH box helicase family protein	NA	NA	0.00154554	1	-0.00579	1
chrEMRSA15:1513664:G:A	DEAD/DEAH box helicase family protein	0	1	-0.00137261	1	-0.0087	1
chrEMRSA15:1513665:G:A	DEAD/DEAH box helicase family protein	NA	NA	-0.0542504	1	0.0109	1
chrEMRSA15:1513671:T:C	DEAD/DEAH box helicase family protein	NA	NA	-0.00398159	1	-0.00531	1
chrEMRSA15:1513680:T:A	DEAD/DEAH box helicase family protein	NA	NA	-0.0154878	1	-0.0135	1
chrEMRSA15:1513682:G:A	DEAD/DEAH box helicase family protein	NA	NA	-0.002076	1	-0.0136	1
chrEMRSA15:1513683:A:T	DEAD/DEAH box helicase family protein	NA	NA	0.00374978	1	-0.0072	1
chrEMRSA15:1513691:T:A	DEAD/DEAH box helicase family protein	0	1	-0.0415422	1	-0.0192	1
chrEMRSA15:1513696:A:G	DEAD/DEAH box helicase family protein	0	1	-0.00917866	1	-0.0117	1
chrEMRSA15:1513700:C:T	DEAD/DEAH box helicase family protein	NA	NA	0.00504722	1	-0.0115	1
chrEMRSA15:1513705:A:G	DEAD/DEAH box helicase family protein	NA	NA	0.0687266	1	-0.0107	1
chrEMRSA15:1513705:A:T	DEAD/DEAH box helicase family protein	NA	NA	0	1	NA	NA
chrEMRSA15:1513707:A:G	DEAD/DEAH box helicase family protein	NA	NA	0.0800398	1	-0.0105	1
chrEMRSA15:1513707:A:T	DEAD/DEAH box helicase family protein	NA	NA	0	1	NA	NA
chrEMRSA15:1513709:A:T	DEAD/DEAH box helicase family protein	NA	NA	-0.000979366	1	-0.00552	1
chrEMRSA15:1513710:T:A	DEAD/DEAH box helicase family protein	NA	NA	0.121858	1	-0.0117	1
chrEMRSA15:1513710:T:G	DEAD/DEAH box helicase family protein	NA	NA	0	1	NA	NA
chrEMRSA15:1513719:A:G	DEAD/DEAH box helicase family protein	0	1	-0.00224702	1	-0.0284	1
chrEMRSA15:1513727:A:C	DEAD/DEAH box helicase family protein	NA	NA	0.0568331	1	-0.0128	1
chrEMRSA15:1513731:T:C	DEAD/DEAH box helicase family protein	NA	NA	-0.291244	1	0.0139	1
chrEMRSA15:1513734:C:T	DEAD/DEAH box helicase family protein	NA	NA	0.0131194	1	-0.00792	1
chrEMRSA15:1513736:G:A	DEAD/DEAH box helicase family protein	NA	1	0.045402	1	-0.0111	1
chrEMRSA15:1513758:G:T	DEAD/DEAH box helicase family protein	0	1	-0.00907123	1	-0.0116	1
chrEMRSA15:1513764:G:A	DEAD/DEAH box helicase family protein	NA	NA	-0.020878	1	-0.0134	1
chrEMRSA15:1513767:G:A	DEAD/DEAH box helicase family protein	3.484	1	-0.0483634	1	0.0271	1
chrEMRSA15:1513773:T:C	DEAD/DEAH box helicase family protein	NA	NA	0.00100836	1	-0.0108	1
chrEMRSA15:1513774:C:A	DEAD/DEAH box helicase family protein	NA	1	0.0551092	1	0.0315	1
chrEMRSA15:1513776:T:C	DEAD/DEAH box helicase family protein	0	1	-0.0107025	1	-0.0116	1
chrEMRSA15:1513820:A:C	DEAD/DEAH box helicase family protein	0	1	-0.00821392	1	-0.00989	1
chrEMRSA15:1513821:G:A	DEAD/DEAH box helicase family protein	0	1	-0.0146066	1	-0.014	1
chrEMRSA15:1513824:A:G	DEAD/DEAH box helicase family protein	NA	NA	0.00637037	1	-0.00918	1
chrEMRSA15:1513828:C:G	DEAD/DEAH box helicase family protein	0	1	-0.00297276	1	-0.0122	1
chrEMRSA15:1513837:C:T	DEAD/DEAH box helicase family protein	0	1	-0.00297276	1	-0.0122	1
chrEMRSA15:1513868:C:A	DEAD/DEAH box helicase family protein	NA	NA	-0.00086531	1	-0.00421	1
chrEMRSA15:1513872:G:A	DEAD/DEAH box helicase family protein	NA	NA	0.00522013	1	-0.00833	1
chrEMRSA15:1513892:A:G	DEAD/DEAH box helicase family protein	NA	NA	0.0568394	1	-0.0109	1
chrEMRSA15:1513913:G:A	DEAD/DEAH box helicase family protein	NA	NA	0.0135542	1	-0.00931	1
chrEMRSA15:1513929:C:A	DEAD/DEAH box helicase family protein	NA	NA	0.0312671	1	-0.0127	1
chrEMRSA15:1513929:C:T	DEAD/DEAH box helicase family protein	0	1	-0.00327573	1	-0.0116	1
chrEMRSA15:1513930:G:A	DEAD/DEAH box helicase family protein	0	1	-0.0263843	1	-0.0185	1
chrEMRSA15:1513933:G:T	DEAD/DEAH box helicase family protein	NA	NA	-0.018112	1	-0.0183	1
chrEMRSA15:1513934:G:T	DEAD/DEAH box helicase family protein	NA	NA	-0.00345989	1	-0.0107	1
chrEMRSA15:1513946:A:G	DEAD/DEAH box helicase family protein	NA	NA	-0.00111358	1	-0.0112	1
chrEMRSA15:1513956:T:A	DEAD/DEAH box helicase family protein	NA	NA	-0.00151563	1	-0.0082	1
chrEMRSA15:1513959:A:G	DEAD/DEAH box helicase family protein	NA	NA	-0.0431373	1	-0.0139	1
chrEMRSA15:1513968:T:C	DEAD/DEAH box helicase family protein	NA	NA	-0.0214141	1	-0.0135	1
chrEMRSA15:1513974:A:T	DEAD/DEAH box helicase family protein	NA	1	0.102685	1	-0.00272	1
chrEMRSA15:1513978:C:G	DEAD/DEAH box helicase family protein	NA	NA	-0.00510416	1	-0.0116	1
chrEMRSA15:1513989:T:C	DEAD/DEAH box helicase family protein	0	1	-0.019818	1	-0.0139	1
chrEMRSA15:1514002:A:T	DEAD/DEAH box helicase family protein	0	1	-0.00165432	1	-0.0277	1
chrEMRSA15:1514016:T:C	DEAD/DEAH box helicase family protein	0	1	0.00695868	1	-0.01	1
chrEMRSA15:1514020:T:C	DEAD/DEAH box helicase family protein	0	1	-0.0105911	1	-0.0116	1
chrEMRSA15:1514030:G:C	DEAD/DEAH box helicase family protein	0	1	-0.00119792	1	-0.0286	1
chrEMRSA15:1514038:T:C	DEAD/DEAH box helicase family protein	NA	NA	0.10397	1	-0.0139	1
chrEMRSA15:1514038:T:A	DEAD/DEAH box helicase family protein	0	1	-0.016191	1	-0.0282	1
chrEMRSA15:1514043:G:A	DEAD/DEAH box helicase family protein	NA	NA	0.00376032	1	-0.00917	1
chrEMRSA15:1514046:G:T	DEAD/DEAH box helicase family protein	NA	1	0.102685	1	-0.00272	1
chrEMRSA15:1514046:G:A	DEAD/DEAH box helicase family protein	NA	NA	0.0228399	1	-0.0159	1
chrEMRSA15:1514082:G:A	hypothetical protein	NA	NA	-0.0420388	1	-0.0139	1
chrEMRSA15:1514085:C:T	hypothetical protein	NA	NA	0.00754342	1	-0.00731	1
chrEMRSA15:1514098:T:A	hypothetical protein	NA	NA	-0.274055	1	0.0107	1
chrEMRSA15:1514104:G:A	hypothetical protein	NA	NA	0.0166265	1	-0.00793	1
chrEMRSA15:1514107:T:C	hypothetical protein	NA	NA	-0.00183937	1	-0.0124	1
chrEMRSA15:1514112:C:A	hypothetical protein	0	1	-0.00468941	1	-0.0165	1
chrEMRSA15:1514133:A:G	hypothetical protein	0	1	-0.000361545	1	-0.0116	1
chrEMRSA15:1514133:A:T	hypothetical protein	NA	NA	-0.00183937	1	-0.0124	1
chrEMRSA15:1514135:G:A	hypothetical protein	NA	NA	-0.0149709	1	-0.00756	1
chrEMRSA15:1514152:G:A	hypothetical protein	NA	NA	-0.00395307	1	-0.0119	1
chrEMRSA15:1514167:T:C	hypothetical protein	NA	NA	-0.00627922	1	-0.0121	1
chrEMRSA15:1514170:A:G	hypothetical protein	NA	1	0.168796	1	0.00219	1
chrEMRSA15:1514174:C:T	hypothetical protein	0	1	0.00269176	1	-0.01	1
chrEMRSA15:1514179:T:C	hypothetical protein	NA	1	0.114235	1	-0.00773	1
chrEMRSA15:1514193:T:C	hypothetical protein	NA	NA	-0.00345989	1	-0.0107	1
chrEMRSA15:1514194:T:C	hypothetical protein	NA	1	-0.113841	1	0.00904	1
chrEMRSA15:1514194:T:A	hypothetical protein	NA	NA	0.0166265	1	-0.00793	1
chrEMRSA15:1514194:T:G	hypothetical protein	NA	NA	0	1	NA	NA
chrEMRSA15:1514200:T:C	hypothetical protein	NA	1	0.259079	1	0.0164	1
chrEMRSA15:1514200:T:G	hypothetical protein	NA	NA	0	1	NA	NA
chrEMRSA15:1514200:T:A	hypothetical protein	NA	NA	0	1	NA	NA
chrEMRSA15:1514203:C:G	hypothetical protein	NA	1	0.105984	1	0.0162	1
chrEMRSA15:1514203:C:T	hypothetical protein	NA	NA	-0.0056958	1	-0.0132	1
chrEMRSA15:1514203:C:A	hypothetical protein	NA	NA	0	1	NA	NA
chrEMRSA15:1514204:A:T	hypothetical protein	0	1	-0.00865913	1	-0.0116	1
chrEMRSA15:1514211:C:T	hypothetical protein	0	1	-0.00297276	1	-0.0122	1
chrEMRSA15:1514216:T:A	hypothetical protein	NA	1	0.117538	1	0.0165	1
chrEMRSA15:1514216:T:G	hypothetical protein	0	1	0.000955438	1	-0.0165	1
chrEMRSA15:1514225:T:C	hypothetical protein	0	1	-0.00267777	1	-0.0279	1
chrEMRSA15:1514244:T:C	hypothetical protein	NA	NA	-0.018112	1	-0.0183	1
chrEMRSA15:1514245:A:G	hypothetical protein	NA	1	0.174375	1	0.00741	1
chrEMRSA15:1514257:T:A	hypothetical protein	NA	NA	-0.00335511	1	-0.00903	1
chrEMRSA15:1514269:T:C	hypothetical protein	NA	NA	0.0146209	1	-0.00744	1
chrEMRSA15:1514273:T:C	hypothetical protein	0	1	-0.00166204	1	-0.0116	1
chrEMRSA15:1514275:A:G	hypothetical protein	0	1	-0.0205634	1	-0.0116	1
chrEMRSA15:1514281:G:T	hypothetical protein	NA	NA	-0.00345989	1	-0.0107	1
chrEMRSA15:1514290:G:T	hypothetical protein	NA	NA	0.0131194	1	-0.00792	1
chrEMRSA15:1514309:G:A	hypothetical protein	NA	NA	-0.00335511	1	-0.00903	1
chrEMRSA15:1514309:G:T	hypothetical protein	NA	NA	0.00498529	1	-0.0104	1
chrEMRSA15:1514319:C:T	hypothetical protein	NA	NA	0.00115406	1	-0.0108	1
chrEMRSA15:1514323:C:T	hypothetical protein	NA	NA	-0.291244	1	0.0139	1
chrEMRSA15:1514327:G:A	hypothetical protein	0	1	-0.027667	1	-0.0286	1
chrEMRSA15:1514328:T:C	hypothetical protein	NA	NA	-0.00183937	1	-0.0124	1
chrEMRSA15:1514330:A:T	hypothetical protein	NA	NA	0.0135542	1	-0.00931	1
chrEMRSA15:1514333:T:A	hypothetical protein	NA	NA	0.00419614	1	-0.0128	1
chrEMRSA15:1514340:G:A	hypothetical protein	NA	NA	0.00389951	1	-0.0151	1
chrEMRSA15:1514341:C:T	hypothetical protein	NA	NA	0.0130245	1	-0.00958	1
chrEMRSA15:1514344:T:C	hypothetical protein	NA	NA	-0.0056958	1	-0.0132	1
chrEMRSA15:1514345:C:T	hypothetical protein	NA	1	0.156079	1	0.0145	1
chrEMRSA15:1514349:T:C	hypothetical protein	NA	NA	0.00707604	1	-0.00771	1
chrEMRSA15:1514353:A:T	hypothetical protein	NA	NA	0.0568394	1	-0.0109	1
chrEMRSA15:1514360:T:A	hypothetical protein	NA	NA	-0.00345989	1	-0.0107	1
chrEMRSA15:1514362:A:G	hypothetical protein	NA	NA	-0.196309	1	-0.00427	1
chrEMRSA15:1514362:A:C	hypothetical protein	NA	NA	0.00419614	1	-0.0128	1
chrEMRSA15:1514363:G:A	hypothetical protein	NA	NA	-0.00345989	1	-0.0107	1
chrEMRSA15:1514367:G:A	hypothetical protein	NA	NA	0.128202	1	NA	NA
chrEMRSA15:1514368:G:A	hypothetical protein	NA	1	0.0492865	1	0.01	1
chrEMRSA15:1514374:T:C	hypothetical protein	NA	NA	0.00419614	1	-0.0128	1
chrEMRSA15:1514380:A:G	hypothetical protein	0	1	-0.0161851	1	-0.0116	1
chrEMRSA15:1514388:T:A	hypothetical protein	NA	NA	0.00537528	1	-0.00713	1
chrEMRSA15:1514392:T:C	hypothetical protein	NA	NA	0.0010409	1	-0.0105	1
chrEMRSA15:1514395:T:C	hypothetical protein	NA	NA	-0.0127345	1	-0.0135	1
chrEMRSA15:1514407:A:C	hypothetical protein	NA	NA	0.0577326	1	-0.0109	1
chrEMRSA15:1514415:C:T	hypothetical protein	0	1	-0.00755676	1	-0.0278	1
chrEMRSA15:1514418:C:T	hypothetical protein	NA	NA	0.00346329	1	-0.0055	1
chrEMRSA15:1514419:A:G	hypothetical protein	NA	NA	-0.00378993	1	-0.00932	1
chrEMRSA15:1514430:C:T	hypothetical protein	0	1	-0.0106537	1	-0.0116	1
chrEMRSA15:1514434:C:G	hypothetical protein	0	1	-0.0291791	1	-0.0286	1
chrEMRSA15:1514441:G:A	hypothetical protein	0	1	-0.0207895	1	-0.0122	1
chrEMRSA15:1514442:T:C	hypothetical protein	NA	NA	-0.00142295	1	-0.00826	1
chrEMRSA15:1514444:A:G	hypothetical protein	NA	NA	-0.00790195	1	-0.00418	1
chrEMRSA15:1514462:T:A	hypothetical protein	NA	NA	-0.279361	1	0.0127	1
chrEMRSA15:1514468:A:C	hypothetical protein	NA	NA	0.00434997	1	-0.00415	1
chrEMRSA15:1514487:G:A	hypothetical protein	NA	NA	0.0568394	1	-0.0109	1
chrEMRSA15:1514488:C:T	hypothetical protein	0.8827	1	-0.0430713	1	0.00632	1
chrEMRSA15:1514505:C:T	hypothetical protein	NA	NA	0.00227352	1	-0.0115	1
chrEMRSA15:1514509:C:T	hypothetical protein	0	1	-0.00297276	1	-0.0122	1
chrEMRSA15:1514511:G:C	hypothetical protein	0	1	-0.00640225	1	-0.0117	1
chrEMRSA15:1514526:G:A	hypothetical protein	0	1	0.00382312	1	-0.0116	1
chrEMRSA15:1514533:A:G	hypothetical protein	NA	NA	-0.000358256	1	-0.00423	1
chrEMRSA15:1514536:G:A	hypothetical protein	0	1	-0.000408289	1	-0.0116	1
chrEMRSA15:1514576:G:A	hypothetical protein	NA	NA	-0.00282262	1	-0.0042	1
chrEMRSA15:1514590:C:T	hypothetical protein	NA	NA	0.0568394	1	-0.0109	1
chrEMRSA15:1514595:T:G	hypothetical protein	NA	NA	0.0135542	1	-0.00931	1
chrEMRSA15:1514598:G:C	hypothetical protein	0	1	-0.0443179	1	-0.0116	1
chrEMRSA15:1514614:A:G	hypothetical protein	NA	1	-0.0930962	1	0.0182	1
chrEMRSA15:1514619:T:A	hypothetical protein	NA	NA	-0.00305452	1	-0.00857	1
chrEMRSA15:1514625:A:G	hypothetical protein	0	1	0.0210771	1	-0.0118	1
chrEMRSA15:1514626:T:C	hypothetical protein	0	1	-0.00297276	1	-0.0122	1
chrEMRSA15:1514628:G:T	hypothetical protein	0	1	0.0210771	1	-0.0118	1
chrEMRSA15:1514629:G:T	hypothetical protein	NA	NA	-0.00345989	1	-0.0107	1
chrEMRSA15:1514630:T:C	hypothetical protein	0	1	-0.00341315	1	-0.0116	1
chrEMRSA15:1514641:A:G	hypothetical protein	NA	1	0.146832	1	0.00107	1
chrEMRSA15:1514641:A:C	hypothetical protein	0	1	0.00347404	1	-0.0165	1
chrEMRSA15:1514649:A:C	hypothetical protein	0	1	-0.00519538	1	-0.0116	1
chrEMRSA15:1514654:A:T	hypothetical protein	NA	NA	-0.00309362	1	-0.0042	1
chrEMRSA15:1514656:C:T	hypothetical protein	NA	NA	-0.234611	1	-0.00171	1
chrEMRSA15:1514661:C:T	hypothetical protein	0	1	-0.000348507	1	-0.018	1
chrEMRSA15:1514671:T:C	hypothetical protein	NA	NA	0.11631	1	NA	NA
chrEMRSA15:1514686:A:T	hypothetical protein	NA	NA	0.0113263	1	-0.00531	1
chrEMRSA15:1514692:T:A	hypothetical protein	NA	NA	0.00188202	1	-0.0123	1
chrEMRSA15:1514693:G:A	hypothetical protein	0	1	-0.00903046	1	-0.0165	1
chrEMRSA15:1514698:G:A	hypothetical protein	NA	1	-0.384756	1	0.0153	1
chrEMRSA15:1514702:C:T	hypothetical protein	0.7026	1	-0.21657	1	0.00533	1
chrEMRSA15:1514704:aaaatcttg:a	hypothetical protein	0	1	-0.00591599	1	-0.0116	1
chrEMRSA15:1514705:A:T	hypothetical protein	NA	NA	-0.0203478	1	-0.0121	1
chrEMRSA15:1514708:T:A	hypothetical protein	0	1	-0.0018285	1	-0.019	1
chrEMRSA15:1514708:T:C	hypothetical protein	NA	NA	0.00177212	1	-0.00731	1
chrEMRSA15:1514710:T:A	hypothetical protein	0	1	0.0336754	1	-0.014	1
chrEMRSA15:1514713:C:T	hypothetical protein	0	1	0.00391991	1	-0.0149	1
chrEMRSA15:1514716:C:T	hypothetical protein	0	1	-0.000972892	1	-0.0144	1
chrEMRSA15:1514717:A:T	hypothetical protein	0	1	-0.000395084	1	-0.0147	1
chrEMRSA15:1514719:A:G	hypothetical protein	1.961	1	0.0128053	1	0.0125	1
chrEMRSA15:1514728:C:A	hypothetical protein	NA	NA	-0.0217166	1	-0.012	1
chrEMRSA15:1514731:G:A	hypothetical protein	0	1	-0.0290136	1	-0.0117	1
chrEMRSA15:1514766:gccccatactttc:g	hypothetical protein	0	1	-0.00723849	1	-0.0116	1
chrEMRSA15:1514769:C:T	hypothetical protein	68	5.95064e-06	-0.00932007	1	0.487	0.000269009
chrEMRSA15:1514772:T:G	hypothetical protein	NA	NA	-0.0426101	1	-0.014	1
chrEMRSA15:1514773:A:G	hypothetical protein	NA	1	0.13351	1	0.000834	1
chrEMRSA15:1514786:T:C	hypothetical protein	NA	NA	0.00403296	1	-0.0154	1
chrEMRSA15:1514791:A:T	hypothetical protein	0	1	-0.0351014	1	-0.0116	1
chrEMRSA15:1514800:C:T	hypothetical protein	NA	NA	-0.00238786	1	-0.00812	1
chrEMRSA15:1514801:A:C	hypothetical protein	0	1	0.00103637	1	-0.0116	1
chrEMRSA15:1514803:G:A	hypothetical protein	NA	NA	-0.0426101	1	-0.014	1
chrEMRSA15:1514804:A:G	hypothetical protein	0	1	-0.0200805	1	-0.0117	1
chrEMRSA15:1514808:C:G	hypothetical protein	NA	NA	-0.00238786	1	-0.00812	1
chrEMRSA15:1514816:G:A	hypothetical protein	0	1	-0.0160918	1	-0.0116	1
chrEMRSA15:1514828:G:T	hypothetical protein	NA	1	0.166392	1	0.00789	1
chrEMRSA15:1514828:G:C	hypothetical protein	NA	NA	0	1	NA	NA
chrEMRSA15:1514828:G:A	hypothetical protein	NA	NA	0	1	NA	NA
chrEMRSA15:1514830:T:G	hypothetical protein	NA	1	0.166392	1	0.00789	1
chrEMRSA15:1514830:T:C	hypothetical protein	0	1	-0.00640225	1	-0.0117	1
chrEMRSA15:1514830:T:A	hypothetical protein	NA	NA	0	1	NA	NA
chrEMRSA15:1514833:A:T	hypothetical protein	NA	1	0.166392	1	0.00789	1
chrEMRSA15:1514857:C:T	hypothetical protein	NA	NA	0.0568394	1	-0.0109	1
chrEMRSA15:1514875:T:C	hypothetical protein	0	1	-0.00693052	1	-0.0116	1
chrEMRSA15:1514893:C:G	hypothetical protein	NA	NA	-0.000779412	1	-0.0042	1
chrEMRSA15:1514896:C:A	hypothetical protein	0	1	-0.0141038	1	-0.0116	1
chrEMRSA15:1514915:T:C	hypothetical protein	NA	NA	-0.00565464	1	-0.0043	1
chrEMRSA15:1514916:c:cA	hypothetical protein	NA	1.32095e-33	4.38667e-05	1	0.989	2.21036e-13
chrEMRSA15:1514923:G:T	hypothetical protein	0	1	-0.00540155	1	-0.0117	1
chrEMRSA15:1514924:G:A	hypothetical protein	0	1	-0.0113915	1	-0.0172	1
chrEMRSA15:1514937:T:C	hypothetical protein	0	1	-0.0374265	1	-0.0116	1
chrEMRSA15:1514941:A:T	hypothetical protein	NA	NA	0.0594556	1	-0.0111	1
chrEMRSA15:1514947:T:A	hypothetical protein	NA	NA	-0.00424036	1	-0.0117	1
chrEMRSA15:1514954:T:C	hypothetical protein	NA	NA	-0.00655955	1	-0.0117	1
chrEMRSA15:1514973:T:C	hypothetical protein	0	1	-0.0117251	1	-0.0284	1
chrEMRSA15:1514985:A:T	hypothetical protein	NA	NA	-0.00183937	1	-0.0124	1
chrEMRSA15:1514987:G:A	hypothetical protein	NA	1.32095e-33	-0.0357698	1	0.989	2.20711e-13
chrEMRSA15:1514999:G:A	hypothetical protein	0	1	-0.00634591	1	-0.0117	1
chrEMRSA15:1515002:gt:g	hypothetical protein	0	1	-0.00204019	1	-0.0116	1
chrEMRSA15:1515010:A:T	hypothetical protein	NA	NA	-0.00183937	1	-0.0124	1
chrEMRSA15:1515022:G:A		NA	1	0.213784	1	0.00547	1
chrEMRSA15:1515038:G:A		0	1	-0.00640225	1	-0.0117	1
chrEMRSA15:1515046:G:A		NA	NA	0.00403296	1	-0.0154	1
chrEMRSA15:1515053:T:C		0	1	-0.00351638	1	-0.0116	1
chrEMRSA15:1515069:G:A		0	1	-0.0102215	1	-0.0116	1
chrEMRSA15:1515075:T:A		NA	NA	0.00389951	1	-0.0151	1
chrEMRSA15:1515077:A:G		NA	NA	0.00285482	1	-0.0124	1
chrEMRSA15:1515092:T:C		NA	NA	-0.00345989	1	-0.0107	1
chrEMRSA15:1515121:C:A		0	1	-0.00261571	1	-0.00989	1
chrEMRSA15:1515146:C:T	ferredoxin	NA	NA	-0.00236438	1	-0.00725	1
chrEMRSA15:1515155:G:A	ferredoxin	0	1	-0.00934302	1	-0.0116	1
chrEMRSA15:1515170:A:G	ferredoxin	0	1	-0.00461804	1	-0.0116	1
chrEMRSA15:1515194:G:A	ferredoxin	0	1	-0.0137044	1	-0.0131	1
chrEMRSA15:1515200:T:C	ferredoxin	NA	NA	-0.00281971	1	-0.00547	1
chrEMRSA15:1515218:C:T	ferredoxin	0	1	-0.0347892	1	-0.0181	1
chrEMRSA15:1515224:T:C	ferredoxin	0	1	-0.027648	1	-0.0116	1
chrEMRSA15:1515238:T:C	ferredoxin	0	1	-0.00261571	1	-0.00989	1
chrEMRSA15:1515259:C:T	ferredoxin	NA	1.32095e-33	-0.0472139	1	0.989	2.20711e-13
chrEMRSA15:1515260:T:C	ferredoxin	NA	NA	-0.291244	1	0.0139	1
chrEMRSA15:1515269:G:A	ferredoxin	NA	1	0.015005	1	0.00472	1
chrEMRSA15:1515272:T:A	ferredoxin	NA	NA	-0.0431373	1	-0.0139	1
chrEMRSA15:1515272:T:C	ferredoxin	0	1	-0.000995636	1	-0.0116	1
chrEMRSA15:1515273:G:A	ferredoxin	0	1	0.00130497	1	-0.0165	1
chrEMRSA15:1515275:G:A	ferredoxin	0	1	-0.0478029	1	-0.0146	1
chrEMRSA15:1515275:G:T	ferredoxin	NA	NA	0	1	NA	NA
chrEMRSA15:1515290:T:C	ferredoxin	NA	NA	0.000675586	1	-0.00847	1
chrEMRSA15:1515293:G:A	ferredoxin	NA	NA	-0.00754078	1	-0.0118	1
chrEMRSA15:1515303:A:T	ferredoxin	NA	NA	0.00180983	1	-0.00465	1
chrEMRSA15:1515305:T:A	ferredoxin	NA	NA	0.000389667	1	-0.00464	1
chrEMRSA15:1515311:A:T	ferredoxin	NA	NA	0.00286746	1	-0.00645	1
chrEMRSA15:1515329:T:A	ferredoxin	NA	NA	-0.0431373	1	-0.0139	1
chrEMRSA15:1515341:C:A	ferredoxin	NA	NA	-0.0032321	1	-0.00842	1
chrEMRSA15:1515341:C:T	ferredoxin	0	1	0.00692306	1	-0.0165	1
chrEMRSA15:1515346:C:T	ferredoxin	0	1	-0.00501582	1	-0.0116	1
chrEMRSA15:1515353:T:C	ferredoxin	NA	NA	-0.0267286	1	-0.0137	1
chrEMRSA15:1515353:tg:t	ferredoxin	NA	NA	0.00148468	1	-0.00983	1
chrEMRSA15:1515359:C:A	ferredoxin	NA	NA	-0.000713486	1	-0.0111	1
chrEMRSA15:1515359:C:T	ferredoxin	NA	NA	0.0138003	1	-0.00731	1
chrEMRSA15:1515360:G:A	ferredoxin	0	1	0.000985362	1	-0.0283	1
chrEMRSA15:1515362:t:tTG	ferredoxin	0	1	-0.0195654	1	-0.0181	1
chrEMRSA15:1515370:T:A	ferredoxin	NA	NA	-0.0431373	1	-0.0139	1
chrEMRSA15:1515376:A:G	ferredoxin	0	1	-0.00623695	1	-0.0116	1
chrEMRSA15:1515380:G:A		NA	NA	-0.0191121	1	-0.0126	1
chrEMRSA15:1515381:at:a		0	1	-0.0299312	1	-0.0115	1
chrEMRSA15:1515381:at:aTt		0	1	-0.0026228	1	-0.0181	1
chrEMRSA15:1515387:T:C		NA	NA	-0.020783	1	-0.00632	1
chrEMRSA15:1515388:A:G		NA	NA	0.00537528	1	-0.00713	1
chrEMRSA15:1515391:C:T		NA	NA	-0.015739	1	-0.0137	1
chrEMRSA15:1515392:A:G		NA	NA	0.00403296	1	-0.0154	1
chrEMRSA15:1515394:A:T		NA	NA	0.00188202	1	-0.0123	1
chrEMRSA15:1515395:T:G		NA	NA	-0.0184265	1	-0.0131	1
chrEMRSA15:1515396:G:A		0	1	-0.00801348	1	-0.0116	1
chrEMRSA15:1515397:T:G		0	1	-0.0103337	1	-0.0117	1
chrEMRSA15:1515399:C:T		NA	NA	-0.29092	1	0.0136	1
chrEMRSA15:1515400:C:T		NA	1	0.16504	1	0.0142	1
chrEMRSA15:1515402:T:A		NA	NA	0.00537528	1	-0.00713	1
chrEMRSA15:1515404:ga:g		0	1	-0.00692566	1	-0.0116	1
chrEMRSA15:1515414:G:C		NA	NA	-0.00577183	1	-0.00983	1
chrEMRSA15:1515415:C:T		0	1	-0.0223579	1	-0.0134	1
chrEMRSA15:1515418:G:T		0	1	-0.00517771	1	-0.0116	1
chrEMRSA15:1515419:C:T		NA	NA	0.00631633	1	-0.00983	1
chrEMRSA15:1515425:T:A		NA	NA	0.00403296	1	-0.0154	1
chrEMRSA15:1515440:ctg:c		0	1	-0.0195654	1	-0.0181	1
chrEMRSA15:1515442:G:A		NA	NA	-0.0106041	1	-0.00731	1
chrEMRSA15:1515443:C:T		NA	NA	0.0066681	1	-0.00731	1
chrEMRSA15:1515456:T:C		NA	NA	-0.00226408	1	-0.0147	1
chrEMRSA15:1515467:T:C		NA	NA	0.0135542	1	-0.00931	1
chrEMRSA15:1515472:C:A		NA	NA	0.0135542	1	-0.00931	1
chrEMRSA15:1515481:G:A		0	1	-0.144738	1	-0.0142	1
chrEMRSA15:1515493:T:C	putative membrane protein	NA	NA	0.0175233	1	-0.00787	1
chrEMRSA15:1515504:C:T	putative membrane protein	0	1	-0.0687938	1	-0.0132	1
chrEMRSA15:1515505:G:A	putative membrane protein	0	1	-0.0134109	1	-0.0116	1
chrEMRSA15:1515507:A:C	putative membrane protein	0	1	-0.00746169	1	-0.0116	1
chrEMRSA15:1515522:T:C	putative membrane protein	NA	NA	0.00419614	1	-0.0128	1
chrEMRSA15:1515525:A:T	putative membrane protein	NA	NA	-0.037393	1	-0.0142	1
chrEMRSA15:1515537:A:T	putative membrane protein	NA	NA	0.00890352	1	-0.0127	1
chrEMRSA15:1515543:A:G	putative membrane protein	0.8827	1	-0.0659914	1	0.00655	1
chrEMRSA15:1515549:A:T	putative membrane protein	NA	NA	-0.00183937	1	-0.0124	1
chrEMRSA15:1515562:T:C	putative membrane protein	0	1	-0.00715063	1	-0.0283	1
chrEMRSA15:1515564:G:A	putative membrane protein	NA	NA	0.0135542	1	-0.00931	1
chrEMRSA15:1515570:T:G	putative membrane protein	NA	NA	0.0175233	1	-0.00787	1
chrEMRSA15:1515572:T:C	putative membrane protein	NA	NA	0.00419614	1	-0.0128	1
chrEMRSA15:1515582:A:T	putative membrane protein	NA	1	0.0456847	1	0.0316	1
chrEMRSA15:1515597:A:G	putative membrane protein	NA	NA	0.00297565	1	-0.00731	1
chrEMRSA15:1515607:G:A	putative membrane protein	NA	NA	0.00890352	1	-0.0127	1
chrEMRSA15:1515633:A:G	putative membrane protein	0	1	0.00152809	1	-0.0165	1
chrEMRSA15:1515636:G:A	putative membrane protein	NA	NA	-0.00189198	1	-0.0042	1
chrEMRSA15:1515639:C:T	putative membrane protein	NA	NA	-0.270599	1	0.00858	1
chrEMRSA15:1515643:G:A	putative membrane protein	0	1	-0.00414925	1	-0.0117	1
chrEMRSA15:1515644:G:A	putative membrane protein	0	1	0.00345917	1	-0.0181	1
chrEMRSA15:1515650:G:A	putative membrane protein	NA	NA	-0.0431373	1	-0.0139	1
chrEMRSA15:1515653:C:T	putative membrane protein	NA	NA	0.00707604	1	-0.00771	1
chrEMRSA15:1515665:A:T	putative membrane protein	NA	NA	-0.000161637	1	-0.00725	1
chrEMRSA15:1515666:A:G	putative membrane protein	0	1	-0.139663	1	-0.0134	1
chrEMRSA15:1515669:A:G	putative membrane protein	NA	NA	-0.00738002	1	-0.014	1
chrEMRSA15:1515675:C:A	putative membrane protein	NA	NA	-0.0431373	1	-0.0139	1
chrEMRSA15:1515678:G:A	putative membrane protein	NA	NA	-0.268069	1	0.0103	1
chrEMRSA15:1515689:C:T	putative membrane protein	0	1	-0.0600501	1	-0.0139	1
chrEMRSA15:1515690:G:A	putative membrane protein	NA	NA	0.0135542	1	-0.00931	1
chrEMRSA15:1515696:T:C	putative membrane protein	NA	NA	0.0578388	1	-0.0109	1
chrEMRSA15:1515698:C:A	putative membrane protein	NA	NA	0.00647254	1	-0.0146	1
chrEMRSA15:1515716:T:C	putative membrane protein	NA	NA	0.0135542	1	-0.00931	1
chrEMRSA15:1515731:A:T	putative membrane protein	NA	NA	0.000561361	1	-0.0109	1
chrEMRSA15:1515738:A:G	putative membrane protein	NA	NA	0.0015166	1	-0.0078	1
chrEMRSA15:1515745:T:C	putative membrane protein	0	1	-0.0140979	1	-0.0116	1
chrEMRSA15:1515745:T:A	putative membrane protein	NA	NA	0.0134358	1	-0.00934	1
chrEMRSA15:1515749:T:C	putative membrane protein	NA	NA	0.0436524	1	-0.0127	1
chrEMRSA15:1515756:A:T	putative membrane protein	NA	NA	0.0135542	1	-0.00931	1
chrEMRSA15:1515777:G:A	putative membrane protein	0	1	-0.0104407	1	-0.0116	1
chrEMRSA15:1515779:C:T	putative membrane protein	NA	NA	-0.00315351	1	-0.0109	1
chrEMRSA15:1515780:T:C	putative membrane protein	NA	NA	-0.0135324	1	-0.0139	1
chrEMRSA15:1515789:G:A	putative membrane protein	NA	NA	0.0516376	1	-0.0115	1
chrEMRSA15:1515795:A:G	putative membrane protein	0	1	-0.0171206	1	-0.0116	1
chrEMRSA15:1515798:T:C	putative membrane protein	NA	1	0.0671262	1	0.0239	1
chrEMRSA15:1515801:T:C	putative membrane protein	NA	1	0.0671262	1	0.0239	1
chrEMRSA15:1515812:C:T	putative membrane protein	NA	NA	-0.00439415	1	-0.00731	1
chrEMRSA15:1515813:G:T	putative membrane protein	0	1	-0.00403923	1	-0.0282	1
chrEMRSA15:1515836:A:G	putative membrane protein	NA	1	0.0671262	1	0.0239	1
chrEMRSA15:1515837:T:C	putative membrane protein	NA	1	0.0671262	1	0.0239	1
chrEMRSA15:1515837:T:A	putative membrane protein	NA	NA	0	1	NA	NA
chrEMRSA15:1515840:A:G	putative membrane protein	NA	1	0.0671262	1	0.0239	1
chrEMRSA15:1515840:A:T	putative membrane protein	NA	NA	0	1	NA	NA
chrEMRSA15:1515853:G:T	putative membrane protein	NA	NA	-0.00238786	1	-0.00812	1
chrEMRSA15:1515860:C:T	putative membrane protein	NA	NA	-0.245206	1	-0.00616	1
chrEMRSA15:1515867:G:A	putative membrane protein	NA	NA	0.0166265	1	-0.00793	1
chrEMRSA15:1515869:C:T	putative membrane protein	NA	NA	-0.00517244	1	-0.0042	1
chrEMRSA15:1515870:A:G	putative membrane protein	NA	NA	0.0135542	1	-0.00931	1
chrEMRSA15:1515872:C:T	putative membrane protein	NA	NA	-0.0159585	1	-0.0134	1
chrEMRSA15:1515892:G:A	putative membrane protein	0	1	-0.0238518	1	-0.0197	1
chrEMRSA15:1515897:T:C	putative membrane protein	NA	NA	-0.0168569	1	-0.0121	1
chrEMRSA15:1515899:G:A	putative membrane protein	NA	NA	-0.0168569	1	-0.0121	1
chrEMRSA15:1515900:T:C	putative membrane protein	0	1	-0.0320753	1	-0.0116	1
chrEMRSA15:1515930:G:A	putative membrane protein	0	1	-0.0117251	1	-0.0284	1
chrEMRSA15:1515972:C:T	putative membrane protein	NA	NA	-0.160592	1	0.000229	1
chrEMRSA15:1515972:C:A	putative membrane protein	0	1	-0.00889279	1	-0.0116	1
chrEMRSA15:1515999:T:G	putative membrane protein	0	1	-0.0146195	1	-0.0116	1
chrEMRSA15:1516005:G:A	putative membrane protein	0	1	0.00148913	1	-0.0181	1
chrEMRSA15:1516008:A:G	putative membrane protein	0	1	-0.000967037	1	-0.0278	1
chrEMRSA15:1516008:A:T	putative membrane protein	NA	NA	0.00707604	1	-0.00771	1
chrEMRSA15:1516020:T:C	putative membrane protein	0	1	-0.0231413	1	-0.0283	1
chrEMRSA15:1516060:G:T		0	1	-0.00117983	1	-0.0278	1
chrEMRSA15:1516063:T:C		NA	NA	0.00419614	1	-0.0128	1
chrEMRSA15:1516068:G:A		0	1	0.110629	1	-0.0116	1
chrEMRSA15:1516089:C:A		0	1	-0.000598647	1	-0.0116	1
chrEMRSA15:1516112:T:C	NA	0	1	-0.000655922	1	-0.0116	1
chrEMRSA15:1516154:t:tGATA	NA	0	1	-0.00438701	1	-0.0165	1
chrEMRSA15:1516157:T:A	NA	NA	NA	0.00562043	1	-0.0122	1
chrEMRSA15:1516161:T:C	NA	NA	NA	0.0015166	1	-0.0078	1
chrEMRSA15:1516162:A:G	NA	NA	NA	-0.000184822	1	-0.0113	1
chrEMRSA15:1516173:G:A	NA	0	1	-0.0162555	1	-0.0116	1
chrEMRSA15:1516178:ct:cTt	NA	0	1	-0.037712	1	-0.0116	1
chrEMRSA15:1516178:ct:cTTt	NA	NA	NA	0	1	NA	NA
chrEMRSA15:1516178:ct:c	NA	0	1	-0.0104286	1	-0.0116	1
chrEMRSA15:1516181:T:A	NA	NA	NA	0.0704329	1	-0.00731	1
chrEMRSA15:1516182:T:A	NA	1.496	1	-0.171783	1	0.0025	1
chrEMRSA15:1516184:T:A	NA	NA	NA	-0.00365003	1	-0.0109	1
chrEMRSA15:1516203:A:G	NA	NA	NA	0.00537528	1	-0.00713	1
chrEMRSA15:1516212:C:T	NA	0	1	-0.000370238	1	-0.0114	1
chrEMRSA15:1516225:T:G		NA	NA	-0.00516926	1	-0.00983	1
chrEMRSA15:1516227:T:A		NA	NA	-0.0213222	1	-0.0126	1
chrEMRSA15:1516247:T:C		NA	NA	0.0699432	1	-0.00711	1
chrEMRSA15:1516248:C:T		NA	NA	-0.00296539	1	-0.0134	1
chrEMRSA15:1516271:C:T		NA	NA	0.00562043	1	-0.0122	1
chrEMRSA15:1516285:C:T		0	1	0.00224612	1	-0.01	1
chrEMRSA15:1516287:A:G		NA	NA	0.00890352	1	-0.0127	1
chrEMRSA15:1516289:G:A		NA	NA	-0.0106424	1	-0.0136	1
chrEMRSA15:1516290:c:cT		NA	NA	0.00419614	1	-0.0128	1
chrEMRSA15:1516293:A:T		NA	1	-0.0329475	1	0.0134	1
chrEMRSA15:1516296:T:A		0	1	0.00359357	1	-0.0148	1
chrEMRSA15:1516297:A:T		NA	1	0.0116264	1	0.00662	1
chrEMRSA15:1516299:G:A		NA	NA	0.0387978	1	0.00836	1
chrEMRSA15:1516304:T:A		NA	NA	0.0135542	1	-0.00931	1
chrEMRSA15:1516305:A:G		NA	NA	0.00905422	1	-0.0152	1
chrEMRSA15:1516305:A:C		NA	NA	0	1	NA	NA
chrEMRSA15:1516310:C:T		NA	NA	0.002347	1	-0.0122	1
chrEMRSA15:1516311:G:A		NA	1	0.111874	1	0.03	1
chrEMRSA15:1516311:G:T		NA	NA	0	1	NA	NA
chrEMRSA15:1516311:G:C		NA	NA	0	1	NA	NA
chrEMRSA15:1516313:T:A		0.4167	1	0.000179349	1	-0.00971	1
chrEMRSA15:1516313:T:G		NA	NA	0	1	NA	NA
chrEMRSA15:1516316:C:T		0.9001	1	-0.0558644	1	0.00502	1
chrEMRSA15:1516316:C:A		NA	NA	0	1	NA	NA
chrEMRSA15:1516316:C:G		NA	NA	0	1	NA	NA
chrEMRSA15:1516320:G:A		NA	NA	0.000848701	1	-0.0108	1
chrEMRSA15:1516322:G:A		NA	NA	0.0015166	1	-0.0078	1
chrEMRSA15:1516327:G:A		1.212	1	-0.0244836	1	0.0175	1
chrEMRSA15:1516327:G:T		NA	NA	0	1	NA	NA
chrEMRSA15:1516331:tggtg:t		0	1	0.00701695	1	-0.0116	1
chrEMRSA15:1516332:G:A		NA	NA	-0.000359057	1	-0.0115	1
chrEMRSA15:1516340:G:T		0	1	0.00238921	1	-0.0177	1
chrEMRSA15:1516341:A:C		0	1	-0.00650533	1	-0.0124	1
chrEMRSA15:1516341:A:G		NA	NA	0	1	NA	NA
chrEMRSA15:1516344:T:G		NA	NA	0.0034643	1	-0.0112	1
chrEMRSA15:1516344:T:A		0	1	-0.015155	1	-0.0139	1
chrEMRSA15:1516346:A:T		0	1	-0.00945365	1	-0.0148	1
chrEMRSA15:1516350:G:T		NA	NA	0.00769201	1	-0.0119	1
chrEMRSA15:1516350:G:A		0	1	-0.00472994	1	-0.0181	1
chrEMRSA15:1516354:G:A		NA	NA	8.41788e-05	1	-0.00746	1
chrEMRSA15:1516355:G:A		0.9348	1	-0.0334764	1	0.00367	1
chrEMRSA15:1516355:G:T		NA	NA	0	1	NA	NA
chrEMRSA15:1516367:G:A		NA	NA	-0.00345989	1	-0.0107	1
chrEMRSA15:1516380:G:A		1.066	1	-0.0481424	1	0.00204	1
chrEMRSA15:1516380:G:T		NA	NA	0	1	NA	NA
chrEMRSA15:1516381:T:A		1.619	1	-0.0282078	1	0.0309	1
chrEMRSA15:1516390:A:G		0.1913	1	0.000375612	1	-0.0178	1
chrEMRSA15:1516390:A:T		NA	NA	0	1	NA	NA
chrEMRSA15:1516391:G:A		1.066	1	-0.0426009	1	0.0195	1
chrEMRSA15:1516391:G:T		NA	NA	0	1	NA	NA
chrEMRSA15:1516392:G:T		0	1	-0.0154172	1	-0.0116	1
chrEMRSA15:1516396:G:A		0	1	3.67661e-05	1	-0.018	1
chrEMRSA15:1516396:gcttttttgaacctat:g		NA	NA	0.00378412	1	-0.0122	1
chrEMRSA15:1516397:C:T		0	1	0.00205902	1	-0.0163	1
chrEMRSA15:1516403:tgaacctatcttttta:t		NA	NA	-0.00126389	1	-0.0112	1
chrEMRSA15:1516411:T:C		2.23	1	-0.0604991	1	0.0199	1
chrEMRSA15:1516411:T:A		NA	NA	0	1	NA	NA
chrEMRSA15:1516416:T:A		NA	NA	-0.00183937	1	-0.0124	1
chrEMRSA15:1516417:T:C		0	1	3.67661e-05	1	-0.018	1
chrEMRSA15:1516418:A:G		NA	NA	-0.015148	1	-0.0137	1
chrEMRSA15:1516418:A:T		NA	NA	0	1	NA	NA
chrEMRSA15:1516424:T:A		1.154	1	-0.125715	1	0.00619	1
chrEMRSA15:1516424:T:G		NA	NA	0	1	NA	NA
chrEMRSA15:1516446:G:A	putative lipoprotein	NA	NA	-0.00183937	1	-0.0124	1
chrEMRSA15:1516447:C:T	putative lipoprotein	0	1	0.0580255	1	-0.0118	1
chrEMRSA15:1516447:C:G	putative lipoprotein	NA	NA	0	1	NA	NA
chrEMRSA15:1516450:T:A	putative lipoprotein	0	1	-0.14287	1	-0.0112	1
chrEMRSA15:1516471:T:C	putative lipoprotein	0.1752	1	-0.144919	1	-0.00109	1
chrEMRSA15:1516481:A:T	putative lipoprotein	1.067	1	-0.000868085	1	0.0298	1
chrEMRSA15:1516486:T:C	putative lipoprotein	0	1	-0.00149285	1	-0.0117	1
chrEMRSA15:1516496:A:G	putative lipoprotein	0.5334	1	-0.0888937	1	0.0258	1
chrEMRSA15:1516497:T:C	putative lipoprotein	0	1	0.00927819	1	-0.0177	1
chrEMRSA15:1516501:G:A	putative lipoprotein	0	1	0.149258	1	-0.0116	1
chrEMRSA15:1516506:T:G	putative lipoprotein	0	1	-0.0590578	1	-0.0157	1
chrEMRSA15:1516510:T:A	putative lipoprotein	1.149	1	0.0259975	1	0.00309	1
chrEMRSA15:1516525:T:C	putative lipoprotein	NA	1	-0.931832	1	0.00365	1
chrEMRSA15:1516525:T:A	putative lipoprotein	NA	NA	0	1	NA	NA
chrEMRSA15:1516527:G:T	putative lipoprotein	0	1	-0.00856415	1	-0.0116	1
chrEMRSA15:1516528:A:T	putative lipoprotein	NA	1	-1.14636	1	0.00381	1
chrEMRSA15:1516528:A:G	putative lipoprotein	NA	NA	0	1	NA	NA
chrEMRSA15:1516554:C:T	putative lipoprotein	0.6511	1	-0.817392	1	0.00155	1
chrEMRSA15:1516571:ct:c	putative lipoprotein	NA	NA	0.00328001	1	-0.00983	1
chrEMRSA15:1516580:T:C	putative lipoprotein	0	1	-0.0012333	1	-0.0108	1
chrEMRSA15:1516582:C:A	putative lipoprotein	0	1	-0.00171	1	-0.0116	1
chrEMRSA15:1516607:T:C	putative lipoprotein	NA	NA	-0.00283284	1	-0.0104	1
chrEMRSA15:1516612:tattatctttagtaaa:t	putative lipoprotein	0	1	-0.0218938	1	-0.0108	1
chrEMRSA15:1516612:tattatctttagtaaa:tATTATCTTTAGTAAAattatctttagtaaa	putative lipoprotein	NA	NA	-0.00219859	1	-0.0115	1
chrEMRSA15:1516620:T:A	putative lipoprotein	0	1	0.0020395	1	-0.0101	1
chrEMRSA15:1516625:A:G	putative lipoprotein	0.2998	1	-0.141817	1	-0.012	1
chrEMRSA15:1516625:A:T	putative lipoprotein	NA	NA	0	1	NA	NA
chrEMRSA15:1516625:A:C	putative lipoprotein	NA	NA	0	1	NA	NA
chrEMRSA15:1516626:A:T	putative lipoprotein	0.1871	1	-0.126801	1	-0.0192	1
chrEMRSA15:1516626:A:C	putative lipoprotein	NA	NA	0	1	NA	NA
chrEMRSA15:1516626:A:G	putative lipoprotein	NA	NA	0	1	NA	NA
chrEMRSA15:1516631:A:G	putative lipoprotein	0.2565	1	-0.218127	1	-0.0157	1
chrEMRSA15:1516631:A:T	putative lipoprotein	NA	NA	0	1	NA	NA
chrEMRSA15:1516631:A:C	putative lipoprotein	NA	NA	0	1	NA	NA
chrEMRSA15:1516640:A:G	putative lipoprotein	0.2772	1	-0.148949	1	-0.0149	1
chrEMRSA15:1516640:A:T	putative lipoprotein	NA	NA	0	1	NA	NA
chrEMRSA15:1516653:G:A	putative lipoprotein	0	1	-0.0263764	1	-0.0116	1
chrEMRSA15:1516655:A:T	putative lipoprotein	NA	NA	-0.000331649	1	-0.0101	1
chrEMRSA15:1516660:T:C	putative lipoprotein	0.2096	1	-0.113995	1	-0.0111	1
chrEMRSA15:1516660:T:A	putative lipoprotein	NA	NA	0	1	NA	NA
chrEMRSA15:1516660:T:G	putative lipoprotein	NA	NA	0	1	NA	NA
chrEMRSA15:1516667:A:G	putative lipoprotein	0	1	-0.00311244	1	-0.0288	1
chrEMRSA15:1516670:A:T	putative lipoprotein	0.5041	1	0.0157931	1	0.000205	1
chrEMRSA15:1516671:G:T	putative lipoprotein	0	1	-0.00990865	1	-0.0117	1
chrEMRSA15:1516679:T:A	putative lipoprotein	NA	NA	0.00925434	1	-0.00816	1
chrEMRSA15:1516687:gt:gTt	putative lipoprotein	0	1	0.0727055	1	-0.0122	1
chrEMRSA15:1516687:gt:gTTt	putative lipoprotein	NA	NA	0	1	NA	NA
chrEMRSA15:1516687:gt:g	putative lipoprotein	131.7	1	-0.478787	1	0.0303	1
chrEMRSA15:1516701:T:C	putative lipoprotein	0.2881	1	-0.00526551	1	3.29e-05	1
chrEMRSA15:1516703:C:T	putative lipoprotein	NA	NA	0.00812694	1	-0.00819	1
chrEMRSA15:1516703:C:G	putative lipoprotein	0	1	0.00693513	1	-0.015	1
chrEMRSA15:1516709:G:A	putative lipoprotein	NA	1	-1.01746	1	0.0111	1
chrEMRSA15:1516712:C:A	putative lipoprotein	NA	1	-1.05184	1	0.0115	1
chrEMRSA15:1516712:C:G	putative lipoprotein	NA	NA	0	1	NA	NA
chrEMRSA15:1516719:G:A	putative lipoprotein	NA	NA	0.0904951	1	NA	NA
chrEMRSA15:1516720:A:T	putative lipoprotein	1.89	1	-0.792909	1	0.00403	1
chrEMRSA15:1516720:A:G	putative lipoprotein	NA	NA	0	1	NA	NA
chrEMRSA15:1516721:C:T	putative lipoprotein	0	1	-0.00880549	1	-0.0116	1
chrEMRSA15:1516723:T:G	putative lipoprotein	NA	NA	0.00667146	1	-0.00759	1
chrEMRSA15:1516728:T:C	putative lipoprotein	0	1	-0.0238244	1	-0.0181	1
chrEMRSA15:1516729:C:T	putative lipoprotein	NA	NA	0.00818037	1	-0.00777	1
chrEMRSA15:1516731:T:A	putative lipoprotein	NA	NA	-0.00345989	1	-0.0107	1
chrEMRSA15:1516743:G:A	putative lipoprotein	0	1	-0.0159742	1	-0.0116	1
chrEMRSA15:1516744:G:A	putative lipoprotein	0	1	-0.00142801	1	-0.0152	1
chrEMRSA15:1516747:G:T	putative lipoprotein	NA	NA	0.0139262	1	-0.00805	1
chrEMRSA15:1516747:G:A	putative lipoprotein	0	1	-0.0169753	1	-0.0116	1
chrEMRSA15:1516755:T:C	putative lipoprotein	0.2881	1	-0.0153637	1	0.00577	1
chrEMRSA15:1516759:T:C	putative lipoprotein	0	1	-0.0153638	1	-0.0116	1
chrEMRSA15:1516765:C:T	putative lipoprotein	NA	NA	0.00217178	1	-0.0109	1
chrEMRSA15:1516771:A:G	putative lipoprotein	NA	NA	-0.00142295	1	-0.00826	1
chrEMRSA15:1516787:A:G	putative lipoprotein	NA	NA	0.00754342	1	-0.00731	1
chrEMRSA15:1516802:C:T	putative lipoprotein	0.315	1	-0.460567	1	0.00208	1
chrEMRSA15:1516815:C:G	putative lipoprotein	0	1	-0.0170869	1	-0.0283	1
chrEMRSA15:1516823:C:T	putative lipoprotein	NA	NA	-0.00142295	1	-0.00826	1
chrEMRSA15:1516825:G:A	putative lipoprotein	NA	NA	-0.00419721	1	-0.0104	1
chrEMRSA15:1516841:a:aT	putative lipoprotein	NA	NA	-0.00509695	1	-0.0115	1
chrEMRSA15:1516846:C:T	putative lipoprotein	0	1	0.00300172	1	-0.018	1
chrEMRSA15:1516847:A:T	putative lipoprotein	0.315	1	-0.378986	1	0.00297	1
chrEMRSA15:1516855:C:T	putative lipoprotein	0	1	-0.00547219	1	-0.0283	1
chrEMRSA15:1516857:gtatatt:g	putative lipoprotein	0	1	0.00650893	1	-0.0172	1
chrEMRSA15:1516878:T:C	putative lipoprotein	0	1	-0.00909836	1	-0.0116	1
chrEMRSA15:1516886:T:C	putative lipoprotein	0.6301	1	-0.551294	1	-0.000684	1
chrEMRSA15:1516896:G:A	putative lipoprotein	0	1	-0.0123015	1	-0.0116	1
chrEMRSA15:1516902:T:C	putative lipoprotein	NA	1	-0.0718445	1	0.00056	1
chrEMRSA15:1516902:T:A	putative lipoprotein	NA	NA	0	1	NA	NA
chrEMRSA15:1516912:C:T	putative lipoprotein	0	1	-0.0150959	1	-0.0101	1
chrEMRSA15:1516915:C:G	putative lipoprotein	1.591	1	-0.00311852	1	0.00357	1
chrEMRSA15:1516915:C:T	putative lipoprotein	NA	1.95172e-08	0.00541769	1	0.193	1
chrEMRSA15:1516916:C:T	putative lipoprotein	0	1	-0.054415	1	-0.0113	1
chrEMRSA15:1516916:C:G	putative lipoprotein	NA	NA	-0.00345989	1	-0.0107	1
chrEMRSA15:1516919:A:T	putative lipoprotein	0	1	-0.026936	1	-0.0137	1
chrEMRSA15:1516922:T:C	putative lipoprotein	0	1	-0.0323064	1	-0.012	1
chrEMRSA15:1516924:C:T	putative lipoprotein	0	1	-0.0696788	1	-0.0176	1
chrEMRSA15:1516927:G:A	putative lipoprotein	NA	NA	0.00707604	1	-0.00771	1
chrEMRSA15:1516927:G:T	putative lipoprotein	0	1	-0.0136001	1	-0.0186	1
chrEMRSA15:1516937:G:A	putative lipoprotein	NA	1	-0.0123983	1	0.0177	1
chrEMRSA15:1516937:G:T	putative lipoprotein	0	1	0.0860928	1	-0.0115	1
chrEMRSA15:1516937:G:C	putative lipoprotein	NA	NA	0.000545318	1	-0.0134	1
chrEMRSA15:1516943:C:G	putative lipoprotein	0	1	-0.00213221	1	-0.0095	1
chrEMRSA15:1516943:C:T	putative lipoprotein	0	1	-0.0177114	1	-0.0116	1
chrEMRSA15:1516945:A:G	putative lipoprotein	0	1	0.0532214	1	-0.0105	1
chrEMRSA15:1516946:C:T	putative lipoprotein	0	1	0.0787889	1	-0.00977	1
chrEMRSA15:1516950:G:T	putative lipoprotein	NA	NA	0.0166265	1	-0.00793	1
chrEMRSA15:1516951:T:C	putative lipoprotein	0	1	0.00251732	1	-0.0154	1
chrEMRSA15:1516955:A:T	putative lipoprotein	NA	NA	-0.0126625	1	-0.0091	1
chrEMRSA15:1516955:A:C	putative lipoprotein	NA	NA	-0.00183937	1	-0.0124	1
chrEMRSA15:1516960:A:G	putative lipoprotein	NA	NA	0.00343954	1	-0.00786	1
chrEMRSA15:1516960:A:T	putative lipoprotein	NA	NA	0.0166265	1	-0.00793	1
chrEMRSA15:1516976:G:A	putative lipoprotein	NA	1	0.156305	1	0.0161	1
chrEMRSA15:1516982:A:G	putative lipoprotein	0	1	-0.00675768	1	-0.0112	1
chrEMRSA15:1516982:A:T	putative lipoprotein	NA	NA	0	1	NA	NA
chrEMRSA15:1516982:A:C	putative lipoprotein	NA	NA	0	1	NA	NA
chrEMRSA15:1516987:T:C	putative lipoprotein	0.5296	1	0.139456	1	0.000406	1
chrEMRSA15:1516987:T:A	putative lipoprotein	NA	NA	0	1	NA	NA
chrEMRSA15:1516992:C:T	putative lipoprotein	NA	NA	0.0331911	1	-0.0115	1
chrEMRSA15:1516996:A:T	putative lipoprotein	NA	NA	0.0297682	1	-0.0116	1
chrEMRSA15:1517000:A:G	putative lipoprotein	4.418	1	0.0393281	1	0.00384	1
chrEMRSA15:1517000:A:T	putative lipoprotein	NA	NA	0	1	NA	NA
chrEMRSA15:1517005:C:T	putative lipoprotein	0	1	0.0538395	1	-0.0118	1
chrEMRSA15:1517009:G:C	putative lipoprotein	0	1	-0.000952967	1	-0.0141	1
chrEMRSA15:1517015:A:T	putative lipoprotein	0.8269	1	0.0501616	1	-0.000559	1
chrEMRSA15:1517024:A:G	putative lipoprotein	NA	1	0.142743	1	0.00038	1
chrEMRSA15:1517024:A:T	putative lipoprotein	NA	NA	0	1	NA	NA
chrEMRSA15:1517024:A:C	putative lipoprotein	NA	NA	0	1	NA	NA
chrEMRSA15:1517027:A:G	putative lipoprotein	NA	NA	0.0109614	1	-0.00776	1
chrEMRSA15:1517039:T:C	putative lipoprotein	1.121	1	-0.073854	1	-0.00173	1
chrEMRSA15:1517039:T:A	putative lipoprotein	NA	NA	0	1	NA	NA
chrEMRSA15:1517039:T:G	putative lipoprotein	NA	NA	0	1	NA	NA
chrEMRSA15:1517054:G:A	putative lipoprotein	0	1	-0.0169076	1	-0.0161	1
chrEMRSA15:1517061:T:A	putative lipoprotein	NA	NA	0.00707604	1	-0.00771	1
chrEMRSA15:1517066:A:G	putative lipoprotein	0	1	-0.00198838	1	-0.0116	1
chrEMRSA15:1517075:G:A	putative lipoprotein	0	1	-0.0101596	1	-0.0116	1
chrEMRSA15:1517076:A:T	putative lipoprotein	1.039	1	0.0500783	1	0.00445	1
chrEMRSA15:1517076:A:G	putative lipoprotein	NA	NA	0	1	NA	NA
chrEMRSA15:1517078:T:A	putative lipoprotein	0	1	-0.0101596	1	-0.0116	1
chrEMRSA15:1517082:tc:t	putative lipoprotein	0	1	-0.000824767	1	-0.0116	1
chrEMRSA15:1517087:A:G	putative lipoprotein	1.063	1	0.017426	1	-0.00401	1
chrEMRSA15:1517087:A:C	putative lipoprotein	NA	NA	0	1	NA	NA
chrEMRSA15:1517090:G:A	putative lipoprotein	NA	NA	0.00876326	1	0.00552	1
chrEMRSA15:1517090:G:T	putative lipoprotein	NA	NA	-0.00511408	1	-0.00741	1
chrEMRSA15:1517090:G:C	putative lipoprotein	NA	NA	-0.000637013	1	-0.0109	1
chrEMRSA15:1517093:G:A	putative lipoprotein	NA	NA	-0.0108806	1	-0.007	1
chrEMRSA15:1517104:T:C	putative lipoprotein	6.982	1	0.10588	1	-0.00109	1
chrEMRSA15:1517104:T:A	putative lipoprotein	NA	NA	0	1	NA	NA
chrEMRSA15:1517107:c:cATTTGTAGCTTTA	putative lipoprotein	0	1	-0.00917866	1	-0.0117	1
chrEMRSA15:1517111:T:G	putative lipoprotein	1.308	1	0.0395505	1	-0.00527	1
chrEMRSA15:1517111:T:C	putative lipoprotein	0.906	1	-0.0575918	1	-0.00257	1
chrEMRSA15:1517111:T:A	putative lipoprotein	NA	NA	0	1	NA	NA
chrEMRSA15:1517114:A:G	putative lipoprotein	NA	NA	0.00390773	1	-0.011	1
chrEMRSA15:1517116:C:T	putative lipoprotein	NA	NA	-0.000331649	1	-0.0101	1
chrEMRSA15:1517128:G:A	putative lipoprotein	0	1	0.0958519	1	-0.0123	1
chrEMRSA15:1517129:A:T	putative lipoprotein	3.629	1	0.0784183	1	0.0142	1
chrEMRSA15:1517131:C:T	putative lipoprotein	0	1	-0.0222174	1	-0.0192	1
chrEMRSA15:1517132:G:A	putative lipoprotein	0.8302	1	0.0839436	1	2.06e-05	1
chrEMRSA15:1517156:G:A	putative lipoprotein	2.127	1	0.000399108	1	0.022	1
chrEMRSA15:1517159:T:A	putative lipoprotein	2.44	1	-0.0780344	1	0.00491	1
chrEMRSA15:1517159:T:C	putative lipoprotein	NA	NA	0	1	NA	NA
chrEMRSA15:1517159:T:G	putative lipoprotein	NA	NA	0	1	NA	NA
chrEMRSA15:1517162:C:T	putative lipoprotein	0.6602	1	-0.0462646	1	-0.00398	1
chrEMRSA15:1517162:C:G	putative lipoprotein	NA	NA	0	1	NA	NA
chrEMRSA15:1517162:C:A	putative lipoprotein	NA	NA	0	1	NA	NA
chrEMRSA15:1517165:A:G	putative lipoprotein	0	1	-0.0187893	1	-0.0157	1
chrEMRSA15:1517168:A:T	putative lipoprotein	0	1	0.00226626	1	-0.0155	1
chrEMRSA15:1517170:T:A	putative lipoprotein	NA	NA	0.00890352	1	-0.0127	1
chrEMRSA15:1517189:C:T	putative lipoprotein	NA	NA	0.00882345	1	0.00419	1
chrEMRSA15:1517191:A:C	putative lipoprotein	2.35	1	-0.0844699	1	0.00342	1
chrEMRSA15:1517191:A:T	putative lipoprotein	NA	NA	0	1	NA	NA
chrEMRSA15:1517191:A:G	putative lipoprotein	NA	NA	0	1	NA	NA
chrEMRSA15:1517202:G:A	putative lipoprotein	NA	NA	-0.00132109	1	-0.0122	1
chrEMRSA15:1517204:A:G	putative lipoprotein	NA	NA	-0.00183937	1	-0.0124	1
chrEMRSA15:1517218:A:G	putative lipoprotein	0.4362	1	0.052657	1	-0.00438	1
chrEMRSA15:1517218:A:T	putative lipoprotein	NA	NA	0	1	NA	NA
chrEMRSA15:1517219:T:C	putative lipoprotein	15.1	0.0966235	0.00146867	1	0.118	1
chrEMRSA15:1517220:G:A	putative lipoprotein	0	1	-0.00336372	1	-0.0116	1
chrEMRSA15:1517228:T:G	putative lipoprotein	0.2005	1	0.0120482	1	-0.013	1
chrEMRSA15:1517228:T:A	putative lipoprotein	0	1	-0.00542905	1	-0.0116	1
chrEMRSA15:1517231:T:C	putative lipoprotein	0	1	-0.0196756	1	-0.0128	1
chrEMRSA15:1517234:T:A	putative lipoprotein	0	1	-0.00542905	1	-0.0116	1
chrEMRSA15:1517234:T:G	putative lipoprotein	8.457	1	-0.010592	1	0.107	1
chrEMRSA15:1517246:T:G	putative lipoprotein	0	1	-0.00104512	1	-0.018	1
chrEMRSA15:1517251:C:T	putative lipoprotein	0	1	-0.0129849	1	-0.0113	1
chrEMRSA15:1517251:C:A	putative lipoprotein	0	1	-0.0102073	1	-0.0116	1
chrEMRSA15:1517252:A:T	putative lipoprotein	0.2504	1	0.0308058	1	-0.00789	1
chrEMRSA15:1517253:T:C	putative lipoprotein	0	1	-0.0406389	1	-0.0116	1
chrEMRSA15:1517265:G:A	putative lipoprotein	NA	NA	0.00618757	1	-0.0118	1
chrEMRSA15:1517267:T:C	putative lipoprotein	0	1	-0.000884692	1	-0.0116	1
chrEMRSA15:1517270:A:T	putative lipoprotein	0	1	0.0112829	1	-0.0112	1
chrEMRSA15:1517270:A:G	putative lipoprotein	NA	NA	-0.00297431	1	-0.00982	1
chrEMRSA15:1517276:A:T	putative lipoprotein	0.4725	1	0.0275997	1	-0.00254	1
chrEMRSA15:1517276:A:C	putative lipoprotein	0	1	-4.13363e-06	1	-0.0216	1
chrEMRSA15:1517283:G:A	putative lipoprotein	NA	NA	0.000856157	1	-0.011	1
chrEMRSA15:1517285:A:G	putative lipoprotein	NA	NA	0.000674704	1	-0.00554	1
chrEMRSA15:1517288:C:T	putative lipoprotein	0	1	-0.00903984	1	-0.0201	1
chrEMRSA15:1517291:G:T	putative lipoprotein	0	1	-0.00978095	1	-0.0223	1
chrEMRSA15:1517311:T:C	putative lipoprotein	0	1	0.104484	1	-0.0159	1
chrEMRSA15:1517316:A:G	putative lipoprotein	0	1	0.00797033	1	-0.0156	1
chrEMRSA15:1517317:T:C	putative lipoprotein	0	1	-0.00273882	1	-0.018	1
chrEMRSA15:1517321:A:G	putative lipoprotein	NA	NA	-0.00345989	1	-0.0107	1
chrEMRSA15:1517324:T:C	putative lipoprotein	NA	NA	-0.00345989	1	-0.0107	1
chrEMRSA15:1517330:T:C	putative lipoprotein	NA	NA	0.00389951	1	-0.0151	1
chrEMRSA15:1517333:T:C	putative lipoprotein	0	1	-0.00394507	1	-0.012	1
chrEMRSA15:1517335:G:C	putative lipoprotein	NA	NA	0.00389951	1	-0.0151	1
chrEMRSA15:1517336:A:T	putative lipoprotein	0	1	-0.00289677	1	-0.0116	1
chrEMRSA15:1517338:G:T	putative lipoprotein	0	1	-0.00289677	1	-0.0116	1
chrEMRSA15:1517351:T:G	putative lipoprotein	0	1	-0.00646162	1	-0.0145	1
chrEMRSA15:1517352:A:G	putative lipoprotein	NA	NA	0.00890352	1	-0.0127	1
chrEMRSA15:1517356:A:G	putative lipoprotein	0	1	-0.00316402	1	-0.0125	1
chrEMRSA15:1517360:T:C	putative lipoprotein	0	1	-0.00383571	1	-0.0116	1
chrEMRSA15:1517362:ct:c	putative lipoprotein	3.107	1	0.0429669	1	0.0231	1
chrEMRSA15:1517363:T:C	putative lipoprotein	0	1	-0.00383571	1	-0.0116	1
chrEMRSA15:1517368:T:C	putative lipoprotein	0	1	-0.0125476	1	-0.0146	1
chrEMRSA15:1517371:G:A	putative lipoprotein	0	1	1.91135e-05	1	-0.0181	1
chrEMRSA15:1517377:A:C		0	1	-0.0502086	1	-0.0145	1
chrEMRSA15:1517377:A:T		NA	NA	-0.000637013	1	-0.0109	1
chrEMRSA15:1517386:C:T		0	1	-0.00426104	1	-0.0155	1
chrEMRSA15:1517389:T:A		0	1	-0.0101596	1	-0.0116	1
chrEMRSA15:1517395:G:A		NA	NA	0.0016015	1	-0.0109	1
chrEMRSA15:1517402:A:T		0	1	-0.000818734	1	-0.0185	1
chrEMRSA15:1517405:C:G		0	1	-0.0171104	1	-0.0163	1
chrEMRSA15:1517407:C:T		0	1	-0.0286752	1	-0.0121	1
chrEMRSA15:1517416:C:T		0	1	-0.0138156	1	-0.0144	1
chrEMRSA15:1517418:A:T		0	1	-0.00604841	1	-0.0194	1
chrEMRSA15:1517444:A:G		0	1	0.0100592	1	-0.0143	1
chrEMRSA15:1517445:C:T		0	1	0.00242503	1	-0.0128	1
chrEMRSA15:1517445:C:G		0	1	-0.011877	1	-0.0192	1
chrEMRSA15:1517447:T:C		NA	NA	0.00890352	1	-0.0127	1
chrEMRSA15:1517451:A:T		0	1	0.00516724	1	-0.0165	1
chrEMRSA15:1517458:C:A		NA	NA	-0.00345989	1	-0.0107	1
chrEMRSA15:1517462:C:A		0	1	-0.0578399	1	-0.015	1
chrEMRSA15:1517464:A:G		NA	NA	0.00890352	1	-0.0127	1
chrEMRSA15:1517471:T:C		0	1	-0.0158809	1	-0.0116	1
chrEMRSA15:1517486:A:T		NA	NA	-0.00010665	1	-0.0134	1
chrEMRSA15:1517488:T:C		0	1	-0.00101374	1	-0.0179	1
chrEMRSA15:1517491:C:T		0	1	0.00928453	1	-0.0176	1
chrEMRSA15:1517502:G:C		NA	NA	0.0015358	1	-0.0136	1
chrEMRSA15:1517504:C:A		NA	NA	-0.00345989	1	-0.0107	1
chrEMRSA15:1517508:T:A		NA	NA	-0.000734607	1	-0.0138	1
chrEMRSA15:1517525:G:A		NA	NA	-0.00771784	1	-0.0141	1
chrEMRSA15:1517535:C:T		NA	NA	-0.00771784	1	-0.0141	1
chrEMRSA15:1517535:C:G		NA	NA	0	1	NA	NA
chrEMRSA15:1517536:A:G		NA	NA	-0.00771784	1	-0.0141	1
chrEMRSA15:1517536:A:T		NA	NA	0	1	NA	NA
chrEMRSA15:1517540:T:C		0	1	-0.00888391	1	-0.0116	1
chrEMRSA15:1517553:C:T		NA	NA	-0.000637013	1	-0.0109	1
chrEMRSA15:1517586:G:T		NA	NA	-0.00771784	1	-0.0141	1
chrEMRSA15:1517594:G:T		NA	NA	0.144073	1	NA	NA
chrEMRSA15:1517606:G:C		0	1	0.00123549	1	-0.0108	1
chrEMRSA15:1517613:G:A		0	1	-0.00149536	1	-0.0138	1
chrEMRSA15:1517618:A:T		0	1	0.00229277	1	-0.0139	1
chrEMRSA15:1517626:C:T		0	1	0.00068759	1	-0.0116	1
chrEMRSA15:1517634:A:C		NA	NA	-0.00780188	1	-0.0138	1
chrEMRSA15:1517640:G:A		0	1	0.000449371	1	-0.0117	1
chrEMRSA15:1517643:T:A		0	1	-0.0142314	1	-0.0102	1
chrEMRSA15:1517646:C:A		NA	NA	-0.00771784	1	-0.0141	1
chrEMRSA15:1517672:T:A		NA	NA	-0.00771784	1	-0.0141	1
chrEMRSA15:1517673:C:G		0	1	-0.0116995	1	-0.018	1
chrEMRSA15:1517685:A:G		0	1	-0.00419762	1	-0.0133	1
chrEMRSA15:1517685:A:T		NA	NA	0	1	NA	NA
chrEMRSA15:1517687:G:A		NA	NA	-0.00497312	1	-0.0131	1
chrEMRSA15:1517687:G:T		NA	NA	0	1	NA	NA
chrEMRSA15:1517701:G:A		0	1	-0.0177463	1	-0.0113	1
chrEMRSA15:1517705:T:A		0	1	-0.00512504	1	-0.0108	1
chrEMRSA15:1517718:A:T		0	1	-0.098939	1	-0.0128	1
chrEMRSA15:1517722:G:T		NA	NA	-0.00771784	1	-0.0141	1
chrEMRSA15:1517727:T:C		0	1	0.00705932	1	-0.0187	1
chrEMRSA15:1517730:T:C		0	1	-0.000856351	1	-0.0189	1
chrEMRSA15:1517742:T:A		NA	NA	0.0196739	1	-0.0125	1
chrEMRSA15:1517745:A:T		0	1	-0.000122685	1	-0.0108	1
chrEMRSA15:1517747:C:T		0	1	0.0125748	1	-0.0105	1
chrEMRSA15:1517748:A:T		0	1	0.0125748	1	-0.0105	1
chrEMRSA15:1517763:G:T		0	1	0.00229277	1	-0.0139	1
chrEMRSA15:1517765:T:C		0	1	-0.0331928	1	-0.0136	1
chrEMRSA15:1517770:C:T		2.182	1	0.00645633	1	0.0346	1
chrEMRSA15:1517776:A:T		0	1	-0.00219781	1	-0.0268	1
chrEMRSA15:1517778:C:T		0.007025	1	-0.0583474	1	-0.0152	1
chrEMRSA15:1517780:T:C		0.007782	1	-0.0778666	1	-0.015	1
chrEMRSA15:1517786:T:G		0	1	-0.00386159	1	-0.0154	1
chrEMRSA15:1517789:G:A		0	1	-0.00290591	1	-0.0116	1
chrEMRSA15:1517794:G:A		NA	NA	0.00890352	1	-0.0127	1
chrEMRSA15:1517794:G:T		NA	NA	0	1	NA	NA
chrEMRSA15:1517797:C:T		0.9097	1	-0.00966988	1	-0.00151	1
chrEMRSA15:1517797:C:G		NA	NA	0	1	NA	NA
chrEMRSA15:1517799:T:C		NA	NA	0.00890352	1	-0.0127	1
chrEMRSA15:1517801:T:G		0	1	-0.119477	1	-0.0139	1
chrEMRSA15:1517807:A:T		0	1	-0.000778287	1	-0.0165	1
chrEMRSA15:1517813:T:A		0.7241	1	0.0340884	1	0.00128	1
chrEMRSA15:1517830:T:C	putative lipoprotein	1.346	1	0.0303805	1	0.0103	1
chrEMRSA15:1517830:T:A	putative lipoprotein	NA	NA	0	1	NA	NA
chrEMRSA15:1517832:C:T	putative lipoprotein	1.276	1	0.0608075	1	0.0178	1
chrEMRSA15:1517833:C:A	putative lipoprotein	0	1	-0.0179247	1	-0.0116	1
chrEMRSA15:1517849:T:C	putative lipoprotein	0	1	-0.074856	1	-0.0131	1
chrEMRSA15:1517862:T:A	putative lipoprotein	0	1	-0.0623144	1	-0.0133	1
chrEMRSA15:1517862:T:C	putative lipoprotein	0.3069	1	0.113468	1	-0.00168	1
chrEMRSA15:1517863:G:A	putative lipoprotein	0	1	-0.0161851	1	-0.0116	1
chrEMRSA15:1517864:G:T	putative lipoprotein	0	1	-2.91672e-05	1	-0.0107	1
chrEMRSA15:1517864:g:gT	putative lipoprotein	0	1	0.00196683	1	-0.0116	1
chrEMRSA15:1517865:T:C	putative lipoprotein	0.3493	1	0.11092	1	0.00512	1
chrEMRSA15:1517865:T:A	putative lipoprotein	NA	NA	0	1	NA	NA
chrEMRSA15:1517883:A:T	putative lipoprotein	0.1492	1	0.0468787	1	0.00991	1
chrEMRSA15:1517885:A:G	putative lipoprotein	0.1492	1	0.0472985	1	0.00929	1
chrEMRSA15:1517921:G:A	putative lipoprotein	0	1	-0.00327573	1	-0.0116	1
chrEMRSA15:1517928:G:A	putative lipoprotein	0	1	-0.0250018	1	-0.0124	1
chrEMRSA15:1517931:T:C	putative lipoprotein	NA	NA	-0.0146087	1	-0.0117	1
chrEMRSA15:1517933:T:C	putative lipoprotein	NA	NA	0.00890352	1	-0.0127	1
chrEMRSA15:1517934:A:T	putative lipoprotein	0.02832	1	-0.0226931	1	-0.0118	1
chrEMRSA15:1517937:T:C	putative lipoprotein	0	1	-0.0618906	1	-0.0131	1
chrEMRSA15:1517942:A:T	putative lipoprotein	NA	NA	0.00890352	1	-0.0127	1
chrEMRSA15:1517961:C:G	putative lipoprotein	0	1	-0.00392717	1	-0.0117	1
chrEMRSA15:1517979:A:G	putative lipoprotein	0.1252	1	0.056529	1	-0.00447	1
chrEMRSA15:1518000:A:T	putative lipoprotein	NA	NA	0.00232817	1	-0.011	1
chrEMRSA15:1518003:A:T	putative lipoprotein	NA	1	-0.669197	1	-0.0109	1
chrEMRSA15:1518003:A:C	putative lipoprotein	NA	NA	0	1	NA	NA
chrEMRSA15:1518009:A:G	putative lipoprotein	NA	NA	0.00890352	1	-0.0127	1
chrEMRSA15:1518012:C:T	putative lipoprotein	0.339	1	-0.101231	1	-0.00106	1
chrEMRSA15:1518012:C:G	putative lipoprotein	NA	NA	0	1	NA	NA
chrEMRSA15:1518012:C:A	putative lipoprotein	NA	NA	0	1	NA	NA
chrEMRSA15:1518021:T:A	putative lipoprotein	0.1589	1	0.0524435	1	0.00995	1
chrEMRSA15:1518021:T:G	putative lipoprotein	NA	NA	0	1	NA	NA
chrEMRSA15:1518022:A:G	putative lipoprotein	21.06	1	-0.0359543	1	-0.00853	1
chrEMRSA15:1518022:A:T	putative lipoprotein	NA	NA	0	1	NA	NA
chrEMRSA15:1518033:T:G	putative lipoprotein	0	1	-0.0239167	1	-0.0114	1
chrEMRSA15:1518033:T:A	putative lipoprotein	2.017	1	-0.105421	1	0.027	1
chrEMRSA15:1518033:T:C	putative lipoprotein	NA	NA	0	1	NA	NA
chrEMRSA15:1518036:A:G	putative lipoprotein	NA	NA	-0.0071718	1	-0.0133	1
chrEMRSA15:1518039:A:T	putative lipoprotein	NA	NA	0.0049336	1	-0.0055	1
chrEMRSA15:1518042:A:G	putative lipoprotein	0.1872	1	0.00457963	1	-0.0187	1
chrEMRSA15:1518044:T:C	putative lipoprotein	0	1	-0.0131173	1	-0.0106	1
chrEMRSA15:1518047:G:A	putative lipoprotein	0	1	0.00221751	1	-0.01	1
chrEMRSA15:1518047:G:C	putative lipoprotein	NA	NA	0	1	NA	NA
chrEMRSA15:1518057:G:A	putative lipoprotein	1.019	1	0.0117617	1	0.00621	1
chrEMRSA15:1518057:G:T	putative lipoprotein	NA	NA	-0.00345989	1	-0.0107	1
chrEMRSA15:1518057:G:C	putative lipoprotein	NA	NA	0	1	NA	NA
chrEMRSA15:1518059:C:A	putative lipoprotein	0	1	-0.0315224	1	-0.0193	1
chrEMRSA15:1518061:C:T	putative lipoprotein	0	1	-0.0316793	1	-0.0115	1
chrEMRSA15:1518062:G:T	putative lipoprotein	0	1	-0.0173237	1	-0.0116	1
chrEMRSA15:1518067:A:T	putative lipoprotein	0	1	-0.00656337	1	-0.0116	1
chrEMRSA15:1518069:A:T	putative lipoprotein	NA	NA	-0.00305306	1	-0.0042	1
chrEMRSA15:1518072:T:C	putative lipoprotein	0	1	-0.0663323	1	-0.0128	1
chrEMRSA15:1518072:T:A	putative lipoprotein	NA	NA	0	1	NA	NA
chrEMRSA15:1518090:A:C	putative lipoprotein	1.156	1	-0.000493618	1	0.0166	1
chrEMRSA15:1518096:A:T	putative lipoprotein	NA	NA	-0.00655955	1	-0.0117	1
chrEMRSA15:1518097:C:T	putative lipoprotein	0.669	1	-0.0352329	1	-0.00672	1
chrEMRSA15:1518097:C:G	putative lipoprotein	NA	NA	0	1	NA	NA
chrEMRSA15:1518105:T:C	putative lipoprotein	0.9508	1	0.018807	1	-0.00749	1
chrEMRSA15:1518106:G:A	putative lipoprotein	0	1	-0.0112621	1	-0.0116	1
chrEMRSA15:1518111:A:G	putative lipoprotein	0.8533	1	-0.034321	1	0.003	1
chrEMRSA15:1518111:A:T	putative lipoprotein	NA	NA	0	1	NA	NA
chrEMRSA15:1518117:T:C	putative lipoprotein	0	1	-0.00114424	1	-0.011	1
chrEMRSA15:1518120:A:T	putative lipoprotein	0	1	0.00141521	1	-0.0178	1
chrEMRSA15:1518122:G:A	putative lipoprotein	0	1	-0.0100943	1	-0.0116	1
chrEMRSA15:1518135:G:A	putative lipoprotein	0.5969	1	-0.0283752	1	-0.00781	1
chrEMRSA15:1518136:T:C	putative lipoprotein	NA	NA	0.000992398	1	-0.00422	1
chrEMRSA15:1518153:A:G	putative lipoprotein	0.4866	1	0.000580459	1	-0.00903	1
chrEMRSA15:1518153:A:T	putative lipoprotein	NA	NA	0	1	NA	NA
chrEMRSA15:1518162:G:A	putative lipoprotein	0	1	0.0188328	1	-0.0168	1
chrEMRSA15:1518173:G:T	putative lipoprotein	0	1	-0.00366529	1	-0.0169	1
chrEMRSA15:1518173:G:C	putative lipoprotein	0	1	-0.0183037	1	-0.0117	1
chrEMRSA15:1518177:C:T	putative lipoprotein	0.3745	1	-0.0470738	1	-0.0101	1
chrEMRSA15:1518177:C:A	putative lipoprotein	NA	NA	0	1	NA	NA
chrEMRSA15:1518179:C:A	putative lipoprotein	NA	NA	0.103205	1	NA	NA
chrEMRSA15:1518180:G:A	putative lipoprotein	0.3569	1	-0.0613602	1	-0.0103	1
chrEMRSA15:1518183:G:A	putative lipoprotein	0	1	0.00228332	1	-0.017	1
chrEMRSA15:1518189:T:C	putative lipoprotein	0	1	-0.0376341	1	-0.0125	1
chrEMRSA15:1518189:T:A	putative lipoprotein	NA	NA	-0.00345989	1	-0.0107	1
chrEMRSA15:1518189:T:G	putative lipoprotein	NA	NA	0	1	NA	NA
chrEMRSA15:1518190:G:A	putative lipoprotein	0	1	4.98113e-05	1	-0.0116	1
chrEMRSA15:1518192:C:A	putative lipoprotein	NA	NA	0.0497264	1	-0.0124	1
chrEMRSA15:1518198:A:T	putative lipoprotein	0	1	-0.0292524	1	-0.0117	1
chrEMRSA15:1518204:C:T	putative lipoprotein	0	1	-0.00384317	1	-0.0112	1
chrEMRSA15:1518206:C:T	putative lipoprotein	0	1	0.00101482	1	-0.018	1
chrEMRSA15:1518207:G:T	putative lipoprotein	0.7657	1	-0.0630228	1	0.000447	1
chrEMRSA15:1518207:G:C	putative lipoprotein	NA	NA	0	1	NA	NA
chrEMRSA15:1518216:T:G	putative lipoprotein	0.4874	1	0.0147759	1	-0.00743	1
chrEMRSA15:1518216:T:A	putative lipoprotein	NA	NA	0.00238928	1	-0.0108	1
chrEMRSA15:1518216:T:C	putative lipoprotein	0	1	-0.00416627	1	-0.0116	1
chrEMRSA15:1518225:T:C	putative lipoprotein	0	1	-0.015801	1	-0.0117	1
chrEMRSA15:1518231:T:C	putative lipoprotein	NA	NA	0.00890352	1	-0.0127	1
chrEMRSA15:1518236:T:C	putative lipoprotein	NA	NA	0.0344232	1	-0.0128	1
chrEMRSA15:1518242:T:C	putative lipoprotein	0	1	-0.0027903	1	-0.0117	1
chrEMRSA15:1518243:C:A	putative lipoprotein	0	1	0.453328	1	-0.00134	1
chrEMRSA15:1518243:C:T	putative lipoprotein	0.2341	1	0.00181349	1	-0.014	1
chrEMRSA15:1518249:G:A	putative lipoprotein	NA	NA	-0.00511919	1	-0.0115	1
chrEMRSA15:1518249:G:T	putative lipoprotein	0	1	-0.00993251	1	-0.0148	1
chrEMRSA15:1518252:A:G	putative lipoprotein	0	1	0.0159972	1	-0.0174	1
chrEMRSA15:1518264:A:G	putative lipoprotein	3.61	1	-0.00847165	1	-0.00119	1
chrEMRSA15:1518264:A:T	putative lipoprotein	NA	NA	0	1	NA	NA
chrEMRSA15:1518267:G:A	putative lipoprotein	0.5933	1	-0.000739699	1	-0.00834	1
chrEMRSA15:1518285:C:T	putative lipoprotein	0.01813	1.74379e-06	0.184471	1	-0.0133	1
chrEMRSA15:1518285:C:G	putative lipoprotein	NA	NA	0	1	NA	NA
chrEMRSA15:1518285:C:A	putative lipoprotein	NA	NA	0	1	NA	NA
chrEMRSA15:1518290:G:A	putative lipoprotein	NA	NA	0.00707604	1	-0.00771	1
chrEMRSA15:1518306:A:C	putative lipoprotein	0.8301	1	0.0786992	1	-0.00384	1
chrEMRSA15:1518306:A:T	putative lipoprotein	NA	NA	-0.00075643	1	-0.00415	1
chrEMRSA15:1518306:A:G	putative lipoprotein	NA	NA	0	1	NA	NA
chrEMRSA15:1518308:G:A	putative lipoprotein	0.9904	1	0.0731517	1	-0.0005	1
chrEMRSA15:1518309:C:T	putative lipoprotein	NA	NA	0.08678	1	-0.011	1
chrEMRSA15:1518318:C:A	putative lipoprotein	0	1	0.00881098	1	-0.0178	1
chrEMRSA15:1518318:C:T	putative lipoprotein	NA	NA	-0.00132109	1	-0.0122	1
chrEMRSA15:1518319:A:G	putative lipoprotein	NA	NA	-0.00233597	1	-0.0109	1
chrEMRSA15:1518323:C:T	putative lipoprotein	0.675	1	-0.15196	1	-0.00745	1
chrEMRSA15:1518323:C:A	putative lipoprotein	NA	NA	0	1	NA	NA
chrEMRSA15:1518325:A:G	putative lipoprotein	NA	NA	0.00639509	1	-0.0112	1
chrEMRSA15:1518333:atcattaccattg:a	putative lipoprotein	0	1	-0.0337198	1	-0.0116	1
chrEMRSA15:1518338:T:C	putative lipoprotein	0.6311	1	-0.0468451	1	-0.00845	1
chrEMRSA15:1518338:T:A	putative lipoprotein	NA	NA	0	1	NA	NA
chrEMRSA15:1518338:T:G	putative lipoprotein	NA	NA	0	1	NA	NA
chrEMRSA15:1518340:C:G	putative lipoprotein	NA	NA	-0.00132109	1	-0.0122	1
chrEMRSA15:1518341:C:T	putative lipoprotein	0	1	-0.00801348	1	-0.0116	1
chrEMRSA15:1518342:A:G	putative lipoprotein	1.873	1	-0.000260199	1	-0.00783	1
chrEMRSA15:1518354:A:G	putative lipoprotein	0.6318	1	-0.0228187	1	-0.00115	1
chrEMRSA15:1518363:T:A	putative lipoprotein	NA	NA	-0.00604838	1	-0.00747	1
chrEMRSA15:1518376:A:G	putative lipoprotein	0	1	-0.0246143	1	-0.0116	1
chrEMRSA15:1518381:A:G	putative lipoprotein	NA	NA	-0.00439415	1	-0.00731	1
chrEMRSA15:1518387:G:A	putative lipoprotein	0	1	-0.010864	1	-0.0116	1
chrEMRSA15:1518393:G:A	putative lipoprotein	0	1	-0.0138923	1	-0.0163	1
chrEMRSA15:1518396:C:T	putative lipoprotein	0	1	0.00260311	1	-0.0162	1
chrEMRSA15:1518398:A:G	putative lipoprotein	0	1	-0.00344963	1	-0.015	1
chrEMRSA15:1518402:T:A	putative lipoprotein	NA	NA	-0.0290776	1	-0.0118	1
chrEMRSA15:1518405:A:T	putative lipoprotein	0	1	0.00402173	1	-0.00992	1
chrEMRSA15:1518412:A:C	putative lipoprotein	0	1	-0.0135649	1	-0.0193	1
chrEMRSA15:1518414:A:G	putative lipoprotein	0	1	0.0111132	1	-0.0116	1
chrEMRSA15:1518415:A:C	putative lipoprotein	0	1	-0.0135649	1	-0.0193	1
chrEMRSA15:1518417:G:A	putative lipoprotein	NA	NA	-0.00488152	1	-0.0122	1
chrEMRSA15:1518420:A:G	putative lipoprotein	0	1	0.0111132	1	-0.0116	1
chrEMRSA15:1518423:A:G	putative lipoprotein	0	1	0.0111132	1	-0.0116	1
chrEMRSA15:1518426:A:T	putative lipoprotein	0	1	-0.0261687	1	-0.02	1
chrEMRSA15:1518429:G:A	putative lipoprotein	0	1	0.023089	1	-0.0131	1
chrEMRSA15:1518449:C:T	putative lipoprotein	1.726	1	0.0147613	1	-0.00651	1
chrEMRSA15:1518449:C:A	putative lipoprotein	NA	NA	-0.00419721	1	-0.0104	1
chrEMRSA15:1518467:C:T	putative lipoprotein	10.96	1	-0.0331608	1	0.0998	1
chrEMRSA15:1518474:G:T	putative lipoprotein	0.4554	1	-0.0324077	1	-0.00962	1
chrEMRSA15:1518478:g:gC	putative lipoprotein	0	1	0.00330457	1	-0.0114	1
chrEMRSA15:1518484:A:C	putative lipoprotein	0	1	-0.0164569	1	-0.0127	1
chrEMRSA15:1518489:T:C	putative lipoprotein	NA	NA	0.0166265	1	-0.00793	1
chrEMRSA15:1518492:A:T	putative lipoprotein	0	1	-0.00987005	1	-0.0159	1
chrEMRSA15:1518495:G:A	putative lipoprotein	0	1	-0.00559986	1	-0.017	1
chrEMRSA15:1518498:G:T	putative lipoprotein	NA	NA	0.00514248	1	-0.0134	1
chrEMRSA15:1518501:G:A	putative lipoprotein	9.737	1	-0.0368911	1	0.0887	1
chrEMRSA15:1518503:C:T	putative lipoprotein	NA	NA	0.00177212	1	-0.00731	1
chrEMRSA15:1518504:C:T	putative lipoprotein	NA	1	0.0253274	1	0.0128	1
chrEMRSA15:1518505:A:T	putative lipoprotein	NA	1	0.0158811	1	0.0119	1
chrEMRSA15:1518510:A:G	putative lipoprotein	7.897	1	0.0215208	1	0.00342	1
chrEMRSA15:1518510:A:T	putative lipoprotein	NA	NA	0	1	NA	NA
chrEMRSA15:1518519:A:G	putative lipoprotein	0	1	0.0011369	1	-0.0116	1
chrEMRSA15:1518540:A:T	putative lipoprotein	0	1	-0.0339502	1	-0.0116	1
chrEMRSA15:1518546:C:T	putative lipoprotein	0	1	0.00981847	1	-0.00647	1
chrEMRSA15:1518549:C:T	putative lipoprotein	0	1	0.0370859	1	-0.0188	1
chrEMRSA15:1518552:C:T	putative lipoprotein	0	1	-5.32803e-05	1	-0.0166	1
chrEMRSA15:1518553:G:A	putative lipoprotein	0	1	-0.00261074	1	-0.017	1
chrEMRSA15:1518554:C:A	putative lipoprotein	0	1	-0.0003921	1	-0.0116	1
chrEMRSA15:1518556:A:G	putative lipoprotein	NA	NA	0.0166265	1	-0.00793	1
chrEMRSA15:1518558:T:C	putative lipoprotein	0	1	-0.00157598	1	-0.0116	1
chrEMRSA15:1518561:A:G	putative lipoprotein	NA	NA	0.00237468	1	-0.00415	1
chrEMRSA15:1518563:T:C	putative lipoprotein	0	1	0.00168585	1	-0.0103	1
chrEMRSA15:1518569:C:T	putative lipoprotein	0	1	0.00692306	1	-0.0165	1
chrEMRSA15:1518581:G:A	putative lipoprotein	0	1	-0.00542905	1	-0.0116	1
chrEMRSA15:1518582:T:C	putative lipoprotein	0	1	0.0088239	1	-0.0175	1
chrEMRSA15:1518582:T:A	putative lipoprotein	NA	NA	0	1	NA	NA
chrEMRSA15:1518588:G:A	putative lipoprotein	0	1	-0.0248185	1	-0.0119	1
chrEMRSA15:1518589:A:G	putative lipoprotein	0	1	-0.0213644	1	-0.0116	1
chrEMRSA15:1518591:A:G	putative lipoprotein	1.826	1	-0.0195913	1	0.00464	1
chrEMRSA15:1518591:A:T	putative lipoprotein	0	1	-0.0125282	1	-0.0217	1
chrEMRSA15:1518591:A:C	putative lipoprotein	NA	NA	0	1	NA	NA
chrEMRSA15:1518597:A:T	putative lipoprotein	1.398	1	-0.0226814	1	0.00566	1
chrEMRSA15:1518597:A:G	putative lipoprotein	0	1	-0.000220301	1	-0.0199	1
chrEMRSA15:1518600:T:A	putative lipoprotein	0	1	-0.0108061	1	-0.0117	1
chrEMRSA15:1518609:T:G	putative lipoprotein	0	1	0.00943261	1	-0.0179	1
chrEMRSA15:1518614:C:T	putative lipoprotein	0	1	-0.00797598	1	-0.0116	1
chrEMRSA15:1518615:T:A	putative lipoprotein	0	1	0.000171529	1	-0.0134	1
chrEMRSA15:1518630:C:T	putative lipoprotein	0	1	0.0593383	1	-0.0168	1
chrEMRSA15:1518630:C:G	putative lipoprotein	NA	NA	0	1	NA	NA
chrEMRSA15:1518630:C:A	putative lipoprotein	NA	NA	0	1	NA	NA
chrEMRSA15:1518633:A:T	putative lipoprotein	0	1	0.0588796	1	-0.0127	1
chrEMRSA15:1518636:t:tTTTATTTCTGTA	putative lipoprotein	NA	NA	0.00235409	1	-0.0111	1
chrEMRSA15:1518639:T:C	putative lipoprotein	0	1	0.00102076	1	-0.0283	1
chrEMRSA15:1518640:G:A	putative lipoprotein	NA	NA	-0.0183762	1	-0.00793	1
chrEMRSA15:1518641:T:C	putative lipoprotein	NA	NA	0.00537543	1	-0.0118	1
chrEMRSA15:1518647:C:T	putative lipoprotein	0	1	-0.0450165	1	-0.0131	1
chrEMRSA15:1518648:T:A	putative lipoprotein	0	1	-0.0459993	1	-0.0133	1
chrEMRSA15:1518651:T:C	putative lipoprotein	0	1	-0.0399362	1	-0.0116	1
chrEMRSA15:1518656:c:cT	putative lipoprotein	0	1	-0.0089109	1	-0.0116	1
chrEMRSA15:1518669:A:G	putative lipoprotein	0	1	-0.0116754	1	-0.0116	1
chrEMRSA15:1518670:C:T	putative lipoprotein	0	1	-0.00782555	1	-0.0148	1
chrEMRSA15:1518672:T:A	putative lipoprotein	0	1	-0.0124157	1	-0.0181	1
chrEMRSA15:1518674:C:T	putative lipoprotein	0	1	-0.0139835	1	-0.0183	1
chrEMRSA15:1518679:G:A	putative lipoprotein	0	1	-0.0240114	1	-0.0116	1
chrEMRSA15:1518679:G:C	putative lipoprotein	0	1	-0.0179247	1	-0.0116	1
chrEMRSA15:1518681:T:G	putative lipoprotein	NA	NA	0.0126635	1	-0.0121	1
chrEMRSA15:1518695:A:G	putative lipoprotein	0	1	-0.0286286	1	-0.0138	1
chrEMRSA15:1518696:C:T	putative lipoprotein	NA	NA	0.00177212	1	-0.00731	1
chrEMRSA15:1518699:T:A	putative lipoprotein	0	1	-0.00840871	1	-0.0119	1
chrEMRSA15:1518701:G:T	putative lipoprotein	0	1	-0.0124981	1	-0.0115	1
chrEMRSA15:1518702:C:T	putative lipoprotein	0	1	-0.0150276	1	-0.0117	1
chrEMRSA15:1518704:T:C	putative lipoprotein	NA	NA	0.00102152	1	-0.0113	1
chrEMRSA15:1518708:T:C	putative lipoprotein	0	1	0.016561	1	-0.0191	1
chrEMRSA15:1518709:A:G	putative lipoprotein	NA	NA	0.00496957	1	-0.0111	1
chrEMRSA15:1518714:G:A	putative lipoprotein	NA	NA	0.00949618	1	-0.00872	1
chrEMRSA15:1518714:G:T	putative lipoprotein	0	1	-0.0196933	1	-0.0116	1
chrEMRSA15:1518717:T:A	putative lipoprotein	0	1	0.0687538	1	-0.0144	1
chrEMRSA15:1518719:A:G	putative lipoprotein	0	1	-0.00412968	1	-0.0117	1
chrEMRSA15:1518723:C:T	putative lipoprotein	0	1	0.04341	1	-0.0196	1
chrEMRSA15:1518723:C:A	putative lipoprotein	NA	NA	0	1	NA	NA
chrEMRSA15:1518724:G:A	putative lipoprotein	0	1	-0.0169753	1	-0.0116	1
chrEMRSA15:1518726:C:T	putative lipoprotein	0.2886	1	-0.0362472	1	-0.0103	1
chrEMRSA15:1518730:T:C	putative lipoprotein	NA	NA	-0.0241191	1	-0.0119	1
chrEMRSA15:1518734:G:A	putative lipoprotein	0	1	-0.0414221	1	-0.0116	1
chrEMRSA15:1518739:T:G		0	1	-0.0407627	1	-0.0115	1
chrEMRSA15:1518740:C:T		0	1	-0.0121461	1	-0.0181	1
chrEMRSA15:1518740:C:A		0	1	-0.0069295	1	-0.0116	1
chrEMRSA15:1518741:T:A		NA	NA	0.0166265	1	-0.00793	1
chrEMRSA15:1518748:C:A		0	1	-0.0280331	1	-0.0186	1
chrEMRSA15:1518749:C:T		0.02821	1	-0.0655012	1	-0.00696	1
chrEMRSA15:1518759:C:T		NA	NA	-0.018112	1	-0.0183	1
chrEMRSA15:1518765:A:T		0	1	-0.013437	1	-0.025	1
chrEMRSA15:1518765:A:C		NA	NA	0	1	NA	NA
chrEMRSA15:1518768:G:C		NA	NA	0.00258761	1	-0.0125	1
chrEMRSA15:1518771:T:A		NA	NA	0.0130485	1	-0.00889	1
chrEMRSA15:1518772:C:A		NA	NA	0.119559	1	NA	NA
chrEMRSA15:1518779:T:C		0	1	-0.00612411	1	-0.017	1
chrEMRSA15:1518781:A:T		0	1	-0.00717071	1	-0.0284	1
chrEMRSA15:1518785:A:G		0	1	-0.00717071	1	-0.0284	1
chrEMRSA15:1518794:T:A		0	1	-0.00547219	1	-0.0283	1
chrEMRSA15:1518808:C:T		0.5119	1	-0.0950191	1	0.0016	1
chrEMRSA15:1518810:T:C		NA	NA	0.00258761	1	-0.0125	1
chrEMRSA15:1518811:C:A		0	1	-0.0219598	1	-0.0116	1
chrEMRSA15:1518811:C:T		NA	NA	0.00403296	1	-0.0154	1
chrEMRSA15:1518814:A:T		0.6753	1	-0.0918395	1	0.00875	1
chrEMRSA15:1518817:G:A		0	1	-0.00444153	1	-0.0117	1
chrEMRSA15:1518819:ttc:t		NA	NA	0.00553257	1	-0.00725	1
chrEMRSA15:1518825:C:A		NA	NA	-0.00757998	1	-0.00803	1
chrEMRSA15:1518834:T:C		0	1	-0.00275668	1	-0.0116	1
chrEMRSA15:1518843:T:A		0.02849	1	-0.0847851	1	-0.00789	1
chrEMRSA15:1518862:G:T		0	1	-0.0400201	1	-0.0286	1
chrEMRSA15:1518872:A:G		0	1	0.00641293	1	-0.00989	1
chrEMRSA15:1518881:G:A		0	1	-0.00366825	1	-0.0283	1
chrEMRSA15:1518883:T:C		0.719	1	-0.131395	1	-0.000293	1
chrEMRSA15:1518899:G:A		0	1	-0.00356238	1	-0.0116	1
chrEMRSA15:1518909:A:G		NA	NA	0.0166265	1	-0.00793	1
chrEMRSA15:1518912:A:C		1.175	1	-0.12642	1	0.00423	1
chrEMRSA15:1518913:T:A		2.704	1	-0.0275869	1	0.0744	1
chrEMRSA15:1518914:A:G		3.524	1	-0.0277348	1	0.0996	1
chrEMRSA15:1518917:A:G		2.116	1	-0.124835	1	0.00225	1
chrEMRSA15:1518935:A:G		0.8678	1	0.0930718	1	0.0208	1
chrEMRSA15:1518935:A:T		NA	NA	0	1	NA	NA
chrEMRSA15:1518947:T:A	putative lipoprotein	0.3295	1	0.0984623	1	0.0033	1
chrEMRSA15:1518947:T:G	putative lipoprotein	NA	NA	0	1	NA	NA
chrEMRSA15:1518951:A:T	putative lipoprotein	0.3357	1	0.0474202	1	0.00136	1
chrEMRSA15:1518966:T:C	putative lipoprotein	NA	NA	0.0155249	1	-0.0129	1
chrEMRSA15:1518969:T:C	putative lipoprotein	0	1	0.00289859	1	-0.0283	1
chrEMRSA15:1518975:C:T	putative lipoprotein	0	1	0.0369585	1	-0.0208	1
chrEMRSA15:1518975:C:G	putative lipoprotein	NA	NA	0	1	NA	NA
chrEMRSA15:1518990:A:G	putative lipoprotein	0	1	0.030485	1	-0.021	1
chrEMRSA15:1518990:A:C	putative lipoprotein	NA	NA	0	1	NA	NA
chrEMRSA15:1518990:A:T	putative lipoprotein	NA	NA	0	1	NA	NA
chrEMRSA15:1518999:A:G	putative lipoprotein	0	1	-0.0152081	1	-0.0168	1
chrEMRSA15:1519004:ct:c	putative lipoprotein	0	1	-0.00931633	1	-0.012	1
chrEMRSA15:1519014:G:A	putative lipoprotein	NA	NA	0.0135542	1	-0.00931	1
chrEMRSA15:1519020:A:T	putative lipoprotein	0	1	-0.0301285	1	-0.0205	1
chrEMRSA15:1519020:A:C	putative lipoprotein	NA	NA	0	1	NA	NA
chrEMRSA15:1519022:G:A	putative lipoprotein	NA	NA	0.0170865	1	-0.0124	1
chrEMRSA15:1519032:T:C	putative lipoprotein	0	1	-0.0335534	1	-0.0182	1
chrEMRSA15:1519050:A:G	putative lipoprotein	0	1	-0.00325462	1	-0.0165	1
chrEMRSA15:1519053:C:T	putative lipoprotein	NA	NA	0.0165836	1	-0.0121	1
chrEMRSA15:1519058:T:A	putative lipoprotein	NA	NA	0.0166265	1	-0.00793	1
chrEMRSA15:1519059:T:C	putative lipoprotein	NA	NA	0.0166265	1	-0.00793	1
chrEMRSA15:1519062:C:T	putative lipoprotein	0	1	-0.0141924	1	-0.0116	1
chrEMRSA15:1519074:T:C	putative lipoprotein	NA	NA	0.0170406	1	-0.0125	1
chrEMRSA15:1519075:C:T	putative lipoprotein	0	1	-0.0676518	1	-0.0192	1
chrEMRSA15:1519075:C:G	putative lipoprotein	NA	NA	0	1	NA	NA
chrEMRSA15:1519079:C:T	putative lipoprotein	NA	NA	-8.0434e-05	1	-0.00731	1
chrEMRSA15:1519089:G:A	putative lipoprotein	0	1	-0.0673595	1	-0.0212	1
chrEMRSA15:1519095:A:G	putative lipoprotein	0	1	-0.0677668	1	-0.021	1
chrEMRSA15:1519111:atcttt:a	putative lipoprotein	0	1	-0.226568	1	-0.0117	1
chrEMRSA15:1519113:C:A	putative lipoprotein	NA	NA	0.0166265	1	-0.00793	1
chrEMRSA15:1519121:T:C	putative lipoprotein	0	1	-0.00329012	1	-0.0117	1
chrEMRSA15:1519125:A:G	putative lipoprotein	NA	NA	-0.0255278	1	-0.0121	1
chrEMRSA15:1519127:tc:t	putative lipoprotein	0	1	0.0188484	1	-0.0204	1
chrEMRSA15:1519128:C:T	putative lipoprotein	1.099	1	0.0311425	1	0.022	1
chrEMRSA15:1519129:C:T	putative lipoprotein	1.099	1	0.0282986	1	0.022	1
chrEMRSA15:1519129:C:G	putative lipoprotein	NA	NA	0.00600283	1	-0.00548	1
chrEMRSA15:1519133:C:T	putative lipoprotein	1.099	1	0.0295157	1	0.0217	1
chrEMRSA15:1519133:C:A	putative lipoprotein	0	1	-0.0203368	1	-0.0165	1
chrEMRSA15:1519143:A:G	putative lipoprotein	NA	NA	-9.88308e-05	1	-0.0139	1
chrEMRSA15:1519149:T:C	putative lipoprotein	1.15	1	0.00191804	1	0.00795	1
chrEMRSA15:1519149:T:A	putative lipoprotein	NA	NA	0	1	NA	NA
chrEMRSA15:1519161:A:T	putative lipoprotein	0	1	-0.0368405	1	-0.027	1
chrEMRSA15:1519167:T:A	putative lipoprotein	0	1	0.0167569	1	-0.0139	1
chrEMRSA15:1519167:T:C	putative lipoprotein	NA	NA	0	1	NA	NA
chrEMRSA15:1519168:G:C	putative lipoprotein	NA	NA	0.0170321	1	-0.0125	1
chrEMRSA15:1519173:A:T	putative lipoprotein	0	1	-0.0602364	1	-0.0129	1
chrEMRSA15:1519173:A:G	putative lipoprotein	NA	NA	0.00261654	1	-0.0055	1
chrEMRSA15:1519182:G:A	putative lipoprotein	0	1	-0.0474492	1	-0.0188	1
chrEMRSA15:1519184:T:C	putative lipoprotein	NA	NA	0.00283018	1	-0.0108	1
chrEMRSA15:1519187:G:A	putative lipoprotein	0	1	-0.0129467	1	-0.0117	1
chrEMRSA15:1519190:C:T	putative lipoprotein	NA	NA	-0.00771784	1	-0.0141	1
chrEMRSA15:1519197:A:T	putative lipoprotein	0	1	0.0505213	1	-0.0201	1
chrEMRSA15:1519197:A:G	putative lipoprotein	0	1	-0.0436292	1	-0.00755	1
chrEMRSA15:1519198:G:A	putative lipoprotein	0	1	-0.022739	1	-0.0116	1
chrEMRSA15:1519201:T:C	putative lipoprotein	4.79	1	-0.11947	1	0.0178	1
chrEMRSA15:1519202:T:G	putative lipoprotein	6.315	1	-0.149921	1	0.0075	1
chrEMRSA15:1519202:T:A	putative lipoprotein	NA	NA	0	1	NA	NA
chrEMRSA15:1519205:G:C	putative lipoprotein	0	1	0.00735941	1	-0.00643	1
chrEMRSA15:1519209:A:T	putative lipoprotein	NA	NA	-0.0210157	1	-0.00551	1
chrEMRSA15:1519209:A:C	putative lipoprotein	NA	NA	0	1	NA	NA
chrEMRSA15:1519212:T:C	putative lipoprotein	1.477	1	-0.0323053	1	0.00159	1
chrEMRSA15:1519220:A:G	putative lipoprotein	0	1	0.00171341	1	-0.0177	1
chrEMRSA15:1519221:T:C	putative lipoprotein	10.58	1	-0.0184398	1	0.00998	1
chrEMRSA15:1519221:T:A	putative lipoprotein	NA	NA	0	1	NA	NA
chrEMRSA15:1519226:T:C	putative lipoprotein	NA	NA	0.0102109	1	-0.00706	1
chrEMRSA15:1519230:A:C	putative lipoprotein	2.291	1	0.225457	1	0.0185	1
chrEMRSA15:1519236:A:T	putative lipoprotein	NA	NA	-0.00238786	1	-0.00812	1
chrEMRSA15:1519237:T:C	putative lipoprotein	0	1	-0.0280589	1	-0.0121	1
chrEMRSA15:1519239:A:T	putative lipoprotein	1.336	1	-0.083188	1	0.00825	1
chrEMRSA15:1519239:A:C	putative lipoprotein	NA	NA	0	1	NA	NA
chrEMRSA15:1519245:T:C	putative lipoprotein	0.4774	1	-0.22275	1	-0.0108	1
chrEMRSA15:1519251:G:A	putative lipoprotein	0	1	-0.0459194	1	-0.0117	1
chrEMRSA15:1519257:T:C	putative lipoprotein	0	1	-0.0508116	1	-0.00923	1
chrEMRSA15:1519260:A:T	putative lipoprotein	0.6455	1	-0.00271142	1	0.00018	1
chrEMRSA15:1519262:G:T	putative lipoprotein	0.4133	1	0.00952506	1	-0.00451	1
chrEMRSA15:1519262:G:A	putative lipoprotein	NA	NA	0	1	NA	NA
chrEMRSA15:1519275:G:A	putative lipoprotein	1.085	1	0.0351991	1	0.00332	1
chrEMRSA15:1519275:G:T	putative lipoprotein	0	1	-0.0140429	1	-0.0116	1
chrEMRSA15:1519276:T:C	putative lipoprotein	NA	NA	-0.0228931	1	-0.00559	1
chrEMRSA15:1519284:T:C	putative lipoprotein	NA	NA	0.000885931	1	-0.00415	1
chrEMRSA15:1519285:A:G	putative lipoprotein	NA	NA	-0.000591334	1	-0.00415	1
chrEMRSA15:1519287:A:G	putative lipoprotein	NA	NA	-0.000591334	1	-0.00415	1
chrEMRSA15:1519293:A:G	putative lipoprotein	1.289	1	-0.109734	1	-0.00961	1
chrEMRSA15:1519293:A:T	putative lipoprotein	NA	NA	0	1	NA	NA
chrEMRSA15:1519302:G:A	putative lipoprotein	1.197	1	-0.0326001	1	0.0079	1
chrEMRSA15:1519313:G:C	putative lipoprotein	5.139	1	-0.00509407	1	0.0443	1
chrEMRSA15:1519313:G:T	putative lipoprotein	NA	NA	-0.00609692	1	-0.00894	1
chrEMRSA15:1519317:C:T	putative lipoprotein	6.94	1	0.000709278	1	0.00823	1
chrEMRSA15:1519317:C:G	putative lipoprotein	NA	NA	0	1	NA	NA
chrEMRSA15:1519320:G:A	putative lipoprotein	6.845	1	-0.000765207	1	0.0167	1
chrEMRSA15:1519323:G:A	putative lipoprotein	NA	NA	0.00103966	1	-0.0118	1
chrEMRSA15:1519329:C:T	putative lipoprotein	3.048	1	0.00287738	1	0.00772	1
chrEMRSA15:1519329:C:G	putative lipoprotein	NA	NA	0.00114429	1	-0.0124	1
chrEMRSA15:1519329:C:A	putative lipoprotein	NA	NA	0.0015151	1	-0.01	1
chrEMRSA15:1519335:G:A	putative lipoprotein	NA	1	-0.0137179	1	0.00384	1
chrEMRSA15:1519338:T:A	putative lipoprotein	2.07	1	-0.00458949	1	0.0067	1
chrEMRSA15:1519338:T:G	putative lipoprotein	NA	NA	0.0068476	1	-0.0124	1
chrEMRSA15:1519344:T:C	putative lipoprotein	1.274	1	0.0210419	1	0.00464	1
chrEMRSA15:1519350:A:T	putative lipoprotein	0	1	0.0737355	1	-0.0194	1
chrEMRSA15:1519350:A:G	putative lipoprotein	NA	NA	0	1	NA	NA
chrEMRSA15:1519356:A:G	putative lipoprotein	0	1	0.00601997	1	-0.0182	1
chrEMRSA15:1519356:A:T	putative lipoprotein	8.444	1	-0.0226523	1	0.0207	1
chrEMRSA15:1519368:A:G	putative lipoprotein	NA	NA	0.000539196	1	-0.0108	1
chrEMRSA15:1519371:T:C	putative lipoprotein	NA	NA	0.00890352	1	-0.0127	1
chrEMRSA15:1519373:T:G	putative lipoprotein	2.116	1	0.00687702	1	0.00997	1
chrEMRSA15:1519376:T:C	putative lipoprotein	NA	NA	4.99122e-05	1	-0.00484	1
chrEMRSA15:1519383:T:A	putative lipoprotein	0	1	-0.0662445	1	-0.0107	1
chrEMRSA15:1519383:T:C	putative lipoprotein	0	1	-0.0563223	1	-0.0125	1
chrEMRSA15:1519389:A:T	putative lipoprotein	0.6746	1	0.00213846	1	0.0167	1
chrEMRSA15:1519389:A:G	putative lipoprotein	0.3824	1	-0.168449	1	-0.0136	1
chrEMRSA15:1519392:A:G	putative lipoprotein	1.38	1	-0.0259102	1	0.00893	1
chrEMRSA15:1519397:T:C	putative lipoprotein	NA	NA	0.0142359	1	-0.0127	1
chrEMRSA15:1519404:A:G	putative lipoprotein	1.168	1	-0.0323463	1	-0.0106	1
chrEMRSA15:1519404:A:T	putative lipoprotein	NA	NA	0	1	NA	NA
chrEMRSA15:1519405:T:C	putative lipoprotein	0	1	-0.00885032	1	-0.0116	1
chrEMRSA15:1519407:A:G	putative lipoprotein	0	1	-0.0595464	1	-0.0135	1
chrEMRSA15:1519418:ct:c	putative lipoprotein	NA	NA	0.00240027	1	-0.00731	1
chrEMRSA15:1519425:C:T	putative lipoprotein	0	1	-0.00138315	1	-0.0178	1
chrEMRSA15:1519432:T:C	putative lipoprotein	0	1	-0.0174348	1	-0.0116	1
chrEMRSA15:1519440:G:T	putative lipoprotein	NA	NA	-0.00069397	1	-0.0113	1
chrEMRSA15:1519446:C:T	putative lipoprotein	NA	NA	-0.0277068	1	-0.00789	1
chrEMRSA15:1519446:C:G	putative lipoprotein	NA	NA	-0.0194668	1	-0.0118	1
chrEMRSA15:1519446:C:A	putative lipoprotein	0	1	0.00377241	1	-0.0114	1
chrEMRSA15:1519448:G:A	putative lipoprotein	0	1	-0.0285814	1	-0.0138	1
chrEMRSA15:1519449:C:T	putative lipoprotein	NA	NA	-0.0286006	1	-0.00815	1
chrEMRSA15:1519449:C:G	putative lipoprotein	NA	NA	0	1	NA	NA
chrEMRSA15:1519453:G:A	putative lipoprotein	0	1	-0.0651014	1	-0.021	1
chrEMRSA15:1519454:T:C	putative lipoprotein	NA	NA	-0.017816	1	-0.0117	1
chrEMRSA15:1519455:A:C	putative lipoprotein	NA	NA	0.0166265	1	-0.00793	1
chrEMRSA15:1519455:A:T	putative lipoprotein	0	1	0.00261019	1	-0.0181	1
chrEMRSA15:1519457:C:A	putative lipoprotein	0	1	-0.0053635	1	-0.0138	1
chrEMRSA15:1519458:C:T	putative lipoprotein	NA	NA	-0.00522169	1	-0.0114	1
chrEMRSA15:1519459:A:G	putative lipoprotein	0	1	-0.00345846	1	-0.0116	1
chrEMRSA15:1519463:T:C	putative lipoprotein	0	1	-0.0210028	1	-0.0114	1
chrEMRSA15:1519465:A:G	putative lipoprotein	0	1	-0.013354	1	-0.0121	1
chrEMRSA15:1519475:C:T	putative lipoprotein	NA	NA	-0.0316701	1	-0.0124	1
chrEMRSA15:1519478:C:T	putative lipoprotein	0	1	-0.0192131	1	-0.0115	1
chrEMRSA15:1519479:A:G	putative lipoprotein	NA	NA	0.0102109	1	-0.00706	1
chrEMRSA15:1519480:C:G	putative lipoprotein	NA	NA	0.0481359	1	-0.0128	1
chrEMRSA15:1519480:C:T	putative lipoprotein	NA	NA	-0.00510569	1	-0.00603	1
chrEMRSA15:1519482:G:A	putative lipoprotein	1.075	1	-0.023961	1	-0.00648	1
chrEMRSA15:1519482:G:T	putative lipoprotein	NA	NA	-0.0109896	1	-0.0061	1
chrEMRSA15:1519485:G:A	putative lipoprotein	0	1	-0.0015971	1	-0.0116	1
chrEMRSA15:1519488:A:C	putative lipoprotein	NA	NA	-0.0068299	1	-0.00479	1
chrEMRSA15:1519490:T:C	putative lipoprotein	NA	NA	-0.0047132	1	-0.00427	1
chrEMRSA15:1519494:A:G	putative lipoprotein	1.13	1	-0.0496251	1	0.00236	1
chrEMRSA15:1519495:C:T	putative lipoprotein	0	1	-0.00340177	1	-0.0116	1
chrEMRSA15:1519503:T:A	putative lipoprotein	0	1	-0.0501578	1	-0.0179	1
chrEMRSA15:1519503:T:C	putative lipoprotein	NA	NA	-0.0381823	1	-0.0119	1
chrEMRSA15:1519505:C:T	putative lipoprotein	NA	NA	-0.000668157	1	-0.0104	1
chrEMRSA15:1519519:G:A	putative lipoprotein	0	1	-0.00424128	1	-0.0116	1
chrEMRSA15:1519521:A:G	putative lipoprotein	0	1	-0.058372	1	-0.018	1
chrEMRSA15:1519533:A:G	putative lipoprotein	NA	NA	-0.00200892	1	-0.00983	1
chrEMRSA15:1519534:G:A	putative lipoprotein	NA	NA	2.65367e-06	1	-0.0109	1
chrEMRSA15:1519535:G:A	putative lipoprotein	NA	NA	-0.00509695	1	-0.0115	1
chrEMRSA15:1519536:T:A	putative lipoprotein	NA	NA	0.00754342	1	-0.00731	1
chrEMRSA15:1519536:T:C	putative lipoprotein	NA	NA	-0.00910032	1	-0.00823	1
chrEMRSA15:1519538:G:A	putative lipoprotein	NA	NA	0.0473618	1	-0.012	1
chrEMRSA15:1519542:T:A	putative lipoprotein	NA	NA	-0.0381823	1	-0.0119	1
chrEMRSA15:1519557:A:G	putative lipoprotein	0.02652	1	0.015297	1	-0.0079	1
chrEMRSA15:1519557:A:T	putative lipoprotein	NA	NA	0	1	NA	NA
chrEMRSA15:1519558:C:A	putative lipoprotein	NA	NA	-0.00200682	1	-0.0117	1
chrEMRSA15:1519559:C:A	putative lipoprotein	NA	NA	-0.00447864	1	-0.0118	1
chrEMRSA15:1519566:T:A	putative lipoprotein	0	1	-0.0762083	1	-0.0139	1
chrEMRSA15:1519569:A:G	putative lipoprotein	0.1879	1	0.0302827	1	0.00313	1
chrEMRSA15:1519569:A:T	putative lipoprotein	NA	NA	0	1	NA	NA
chrEMRSA15:1519575:C:T	putative lipoprotein	0	1	-0.000280407	1	-0.0116	1
chrEMRSA15:1519575:C:G	putative lipoprotein	0	1	-0.00620268	1	-0.0116	1
chrEMRSA15:1519576:A:G	putative lipoprotein	0	1	-0.00160922	1	-0.0116	1
chrEMRSA15:1519582:A:G	putative lipoprotein	0	1	-0.0226647	1	-0.0116	1
chrEMRSA15:1519584:T:C	putative lipoprotein	0	1	-0.0107876	1	-0.0117	1
chrEMRSA15:1519614:T:G	putative lipoprotein	0	1	-0.0473405	1	-0.0173	1
chrEMRSA15:1519616:T:C	putative lipoprotein	0	1	-0.00344668	1	-0.0116	1
chrEMRSA15:1519616:T:G	putative lipoprotein	0	1	-0.022243	1	-0.0192	1
chrEMRSA15:1519620:T:C	putative lipoprotein	NA	NA	-0.00217232	1	-0.0122	1
chrEMRSA15:1519623:A:T	putative lipoprotein	NA	NA	-0.00160502	1	-0.0121	1
chrEMRSA15:1519626:T:C	putative lipoprotein	NA	NA	-0.00249218	1	-0.0123	1
chrEMRSA15:1519629:T:C	putative lipoprotein	NA	NA	-0.0018344	1	-0.0121	1
chrEMRSA15:1519632:T:A	putative lipoprotein	NA	NA	0.00503118	1	-0.0082	1
chrEMRSA15:1519635:A:G	putative lipoprotein	NA	NA	0.0105249	1	-0.00793	1
chrEMRSA15:1519641:A:G	putative lipoprotein	0	1	-0.0477482	1	-0.0129	1
chrEMRSA15:1519650:G:A	putative lipoprotein	0	1	-0.000806126	1	-0.0116	1
chrEMRSA15:1519659:A:G	putative lipoprotein	NA	NA	0.00363903	1	-0.00777	1
chrEMRSA15:1519679:tacg:t	putative lipoprotein	0	1	-0.00465056	1	-0.00986	1
chrEMRSA15:1519680:A:T	putative lipoprotein	0	1	-0.0339502	1	-0.0116	1
chrEMRSA15:1519681:C:A	putative lipoprotein	0	1	0.00152278	1	-0.0181	1
chrEMRSA15:1519686:C:T	putative lipoprotein	NA	NA	0.0568394	1	-0.0109	1
chrEMRSA15:1519689:C:T	putative lipoprotein	0	1	0.012011	1	-0.0172	1
chrEMRSA15:1519692:C:T	putative lipoprotein	NA	NA	-0.00485485	1	-0.00686	1
chrEMRSA15:1519693:G:A	putative lipoprotein	0	1	-0.0507873	1	-0.0173	1
chrEMRSA15:1519696:A:G	putative lipoprotein	NA	NA	0.0166265	1	-0.00793	1
chrEMRSA15:1519709:C:T	putative lipoprotein	0	1	0.00334587	1	-0.0166	1
chrEMRSA15:1519721:G:A	putative lipoprotein	NA	NA	0.00285482	1	-0.0124	1
chrEMRSA15:1519722:T:C	putative lipoprotein	0	1	0.00214857	1	-0.0111	1
chrEMRSA15:1519728:A:G	putative lipoprotein	0.5378	1	-0.0521796	1	-0.00852	1
chrEMRSA15:1519728:A:T	putative lipoprotein	NA	NA	0	1	NA	NA
chrEMRSA15:1519731:G:A	putative lipoprotein	0	1	-0.0323377	1	-0.0103	1
chrEMRSA15:1519731:G:T	putative lipoprotein	NA	NA	-0.000794643	1	-0.0111	1
chrEMRSA15:1519737:T:G	putative lipoprotein	0	1	-0.0141854	1	-0.0134	1
chrEMRSA15:1519737:T:A	putative lipoprotein	0	1	-0.0193573	1	-0.0117	1
chrEMRSA15:1519740:T:A	putative lipoprotein	0	1	0.0319225	1	-0.0171	1
chrEMRSA15:1519749:T:G	putative lipoprotein	0.8774	1	0.0397513	1	-0.000247	1
chrEMRSA15:1519755:T:C	putative lipoprotein	NA	NA	0.00890352	1	-0.0127	1
chrEMRSA15:1519755:T:A	putative lipoprotein	NA	NA	-0.000299442	1	-0.0109	1
chrEMRSA15:1519760:T:C	putative lipoprotein	0	1	-0.00634591	1	-0.0117	1
chrEMRSA15:1519769:G:A	putative lipoprotein	0	1	-0.00081956	1	-0.0117	1
chrEMRSA15:1519770:T:C	putative lipoprotein	0	1	-0.0104822	1	-0.0155	1
chrEMRSA15:1519773:T:A	putative lipoprotein	0	1	-0.0166734	1	-0.016	1
chrEMRSA15:1519776:t:tTTTGTTTCTGTA	putative lipoprotein	NA	1	-0.0229609	1	0.0202	1
chrEMRSA15:1519776:t:tTTTATTTCTGTA	putative lipoprotein	NA	NA	-0.0152104	1	-0.0124	1
chrEMRSA15:1519779:T:A	putative lipoprotein	NA	NA	-0.00481976	1	-0.00815	1
chrEMRSA15:1519779:T:C	putative lipoprotein	NA	NA	0.00386818	1	-0.0105	1
chrEMRSA15:1519780:G:A	putative lipoprotein	NA	NA	-0.00663948	1	-0.00876	1
chrEMRSA15:1519786:G:T	putative lipoprotein	0.6421	1	-0.0503664	1	-0.00533	1
chrEMRSA15:1519786:G:A	putative lipoprotein	NA	NA	-0.0143589	1	-0.00802	1
chrEMRSA15:1519787:T:C	putative lipoprotein	0	1	-0.00967376	1	-0.0117	1
chrEMRSA15:1519788:A:T	putative lipoprotein	0	1	0.0068899	1	-0.00951	1
chrEMRSA15:1519788:A:G	putative lipoprotein	0	1	0.00129803	1	-0.011	1
chrEMRSA15:1519791:C:T	putative lipoprotein	1.506	1	-0.0017114	1	0.000824	1
chrEMRSA15:1519791:C:A	putative lipoprotein	0	1	-0.0129129	1	-0.0161	1
chrEMRSA15:1519792:G:C	putative lipoprotein	NA	NA	-0.00273165	1	-0.0106	1
chrEMRSA15:1519796:c:cT	putative lipoprotein	0	1	-0.00780488	1	-0.0116	1
chrEMRSA15:1519800:T:A	putative lipoprotein	1.119	1	-0.0495853	1	0.0119	1
chrEMRSA15:1519800:T:C	putative lipoprotein	NA	NA	0	1	NA	NA
chrEMRSA15:1519801:T:C	putative lipoprotein	1.196	1	-0.049348	1	0.0136	1
chrEMRSA15:1519810:C:T	putative lipoprotein	0.1369	1	0.0874226	1	-0.00892	1
chrEMRSA15:1519812:T:A	putative lipoprotein	0.2833	1	0.17606	1	-9.86e-05	1
chrEMRSA15:1519814:C:T	putative lipoprotein	NA	1	0.171407	1	0.0136	1
chrEMRSA15:1519820:C:T	putative lipoprotein	0	1	-0.000287054	1	-0.0139	1
chrEMRSA15:1519821:T:G	putative lipoprotein	0	1	0.0073979	1	-0.0105	1
chrEMRSA15:1519821:T:C	putative lipoprotein	0	1	-0.0282931	1	-0.0116	1
chrEMRSA15:1519828:C:T	putative lipoprotein	NA	NA	-0.00481976	1	-0.00815	1
chrEMRSA15:1519835:G:A	putative lipoprotein	0	1	-0.0126477	1	-0.0172	1
chrEMRSA15:1519836:C:T	putative lipoprotein	0	1	-0.00876758	1	-0.0187	1
chrEMRSA15:1519839:T:C	putative lipoprotein	NA	NA	0.0037634	1	-0.00786	1
chrEMRSA15:1519839:T:A	putative lipoprotein	NA	NA	-0.0117032	1	-0.0115	1
chrEMRSA15:1519841:T:A	putative lipoprotein	0	1	0.00308277	1	-0.0155	1
chrEMRSA15:1519841:T:G	putative lipoprotein	0	1	-0.0223804	1	-0.0173	1
chrEMRSA15:1519842:T:C	putative lipoprotein	0	1	-0.0365831	1	-0.0203	1
chrEMRSA15:1519852:A:G	putative lipoprotein	NA	NA	0.00764625	1	-0.00547	1
chrEMRSA15:1519854:G:A	putative lipoprotein	NA	NA	-0.000161459	1	-0.00725	1
chrEMRSA15:1519859:G:A	putative lipoprotein	0	1	-0.0293656	1	-0.0121	1
chrEMRSA15:1519863:T:A	putative lipoprotein	0.6678	1	0.00188545	1	-0.00478	1
chrEMRSA15:1519863:T:C	putative lipoprotein	0	1	-0.0263209	1	-0.0122	1
chrEMRSA15:1519865:C:T	putative lipoprotein	0.6325	1	0.0932821	1	0.00806	1
chrEMRSA15:1519866:C:T	putative lipoprotein	0.6199	1	-0.0185345	1	-0.00294	1
chrEMRSA15:1519867:C:T	putative lipoprotein	0	1	-0.0338382	1	-0.0124	1
chrEMRSA15:1519874:A:G	putative lipoprotein	0	1	-0.017464	1	-0.0134	1
chrEMRSA15:1519879:G:T		0	1	-0.00300441	1	-0.0121	1
chrEMRSA15:1519880:C:T		0	1	-0.0121734	1	-0.0153	1
chrEMRSA15:1519881:T:A		NA	NA	0.00480953	1	-0.0084	1
chrEMRSA15:1519881:T:G		NA	NA	0	1	NA	NA
chrEMRSA15:1519881:T:C		NA	NA	0	1	NA	NA
chrEMRSA15:1519889:C:T		0.3456	1	-0.13138	1	-0.0132	1
chrEMRSA15:1519896:G:A		0	1	-0.0233015	1	-0.0116	1
chrEMRSA15:1519897:T:C		0	1	-0.0102192	1	-0.0116	1
chrEMRSA15:1519902:A:G		1.301	1	-0.126921	1	0.00539	1
chrEMRSA15:1519902:A:C		NA	NA	0	1	NA	NA
chrEMRSA15:1519902:A:T		NA	NA	0	1	NA	NA
chrEMRSA15:1519908:C:A		NA	NA	-0.0176806	1	-0.00773	1
chrEMRSA15:1519913:G:A		0.7485	1	-0.203187	1	-0.00159	1
chrEMRSA15:1519913:G:T		NA	NA	0	1	NA	NA
chrEMRSA15:1519915:G:T		NA	NA	-0.0277333	1	-0.00864	1
chrEMRSA15:1519919:G:A		0	1	-0.0134745	1	-0.0117	1
chrEMRSA15:1519919:g:gA		NA	NA	-0.0165582	1	-0.00596	1
chrEMRSA15:1519925:G:A		0.2235	1	-0.0465382	1	-0.0146	1
chrEMRSA15:1519925:G:C		NA	NA	0	1	NA	NA
chrEMRSA15:1519935:C:T		NA	NA	0.00680805	1	-0.00696	1
chrEMRSA15:1519940:T:A		0.5118	1	-0.0359552	1	-0.00259	1
chrEMRSA15:1519941:G:A		0	1	-0.0347892	1	-0.0181	1
chrEMRSA15:1519952:G:A		0	1	-0.0154436	1	-0.0116	1
chrEMRSA15:1519954:T:A		3.394	1	-0.042012	1	0.0102	1
chrEMRSA15:1519954:T:C		NA	NA	0	1	NA	NA
chrEMRSA15:1519954:T:G		NA	NA	0	1	NA	NA
chrEMRSA15:1519963:at:a		NA	1	-1.18966	1	0.0103	1
chrEMRSA15:1519967:A:C		3.721	1	-0.0155678	1	0.0693	1
chrEMRSA15:1519974:A:T	NA	0.8555	1	-0.0907587	1	-0.00483	1
chrEMRSA15:1519974:A:G	NA	NA	NA	0	1	NA	NA
chrEMRSA15:1519974:A:C	NA	NA	NA	0	1	NA	NA
chrEMRSA15:1519977:T:A	NA	1.413	1	0.0436035	1	0.000977	1
chrEMRSA15:1519977:T:C	NA	NA	NA	0	1	NA	NA
chrEMRSA15:1519977:T:G	NA	NA	NA	0	1	NA	NA
chrEMRSA15:1519981:A:T	NA	NA	NA	0.00177212	1	-0.00731	1
chrEMRSA15:1519992:T:C	NA	NA	NA	-0.0150161	1	-0.00855	1
chrEMRSA15:1519995:T:C	NA	0	1	-0.074496	1	-0.0136	1
chrEMRSA15:1520000:T:A	NA	NA	NA	-0.00455491	1	-0.0042	1
chrEMRSA15:1520006:G:T	NA	NA	NA	-0.00573969	1	-0.00766	1
chrEMRSA15:1520019:A:C	NA	1.537	1	-0.0845021	1	0.00838	1
chrEMRSA15:1520019:A:G	NA	NA	NA	-0.00843857	1	-0.00687	1
chrEMRSA15:1520022:A:T	NA	2.371	1	-0.0267914	1	0.0202	1
chrEMRSA15:1520027:A:G	NA	0.9134	1	-0.0639913	1	0.00174	1
chrEMRSA15:1520027:A:C	NA	NA	NA	0	1	NA	NA
chrEMRSA15:1520028:C:A	NA	1.001	1	-0.0513676	1	0.00263	1
chrEMRSA15:1520028:C:G	NA	NA	NA	0	1	NA	NA
chrEMRSA15:1520029:G:A	NA	NA	NA	-0.00202949	1	-0.0114	1
chrEMRSA15:1520031:G:A	NA	NA	1	-0.890451	1	0.00566	1
chrEMRSA15:1520031:G:C	NA	NA	NA	-0.00345989	1	-0.0107	1
chrEMRSA15:1520033:C:T	NA	0	1	-0.0057577	1	-0.0284	1
chrEMRSA15:1520034:A:G	NA	NA	NA	0.00890352	1	-0.0127	1
chrEMRSA15:1520036:A:G	NA	NA	NA	0.00164217	1	-0.00733	1
chrEMRSA15:1520042:C:A	NA	0	1	-0.0297858	1	-0.0192	1
chrEMRSA15:1520046:T:C	NA	0.8976	1	0.324565	1	0.00567	1
chrEMRSA15:1520046:T:A	NA	NA	NA	0	1	NA	NA
chrEMRSA15:1520046:T:G	NA	NA	NA	0	1	NA	NA
chrEMRSA15:1520047:G:T	NA	0	1	0.00422193	1	-0.0114	1
chrEMRSA15:1520055:A:T	NA	0.8976	1	0.178385	1	0.00539	1
chrEMRSA15:1520055:A:G	NA	NA	NA	0	1	NA	NA
chrEMRSA15:1520056:G:A	NA	NA	NA	0.0167066	1	-0.00774	1
chrEMRSA15:1520060:G:A	NA	0	1	-0.0374265	1	-0.0116	1
chrEMRSA15:1520061:T:C	NA	3.487	1	-0.549427	1	0.00516	1
chrEMRSA15:1520066:C:T	NA	0	1	-0.00271278	1	-0.0278	1
chrEMRSA15:1520073:G:A	NA	NA	NA	0.117486	1	-0.0106	1
chrEMRSA15:1520073:G:T	NA	NA	NA	0	1	NA	NA
chrEMRSA15:1520079:G:A	NA	NA	NA	0.0182752	1	-0.0132	1
chrEMRSA15:1520080:C:T	NA	0	1	0.0116965	1	-0.0172	1
chrEMRSA15:1520085:A:G	NA	NA	NA	-0.018112	1	-0.0183	1
chrEMRSA15:1520103:T:G	NA	0	1	-0.000911215	1	-0.0116	1
chrEMRSA15:1520105:G:T	NA	NA	NA	-0.0270542	1	-0.0129	1
chrEMRSA15:1520107:G:A	NA	0	1	0.151254	1	-0.0116	1
chrEMRSA15:1520108:C:T	NA	0	1	-0.00755676	1	-0.0278	1
chrEMRSA15:1520124:A:C	NA	NA	1	0.0390493	1	-0.00783	1
chrEMRSA15:1520124:A:T	NA	0.8626	1	-0.274298	1	0.00767	1
chrEMRSA15:1520130:A:G	NA	NA	NA	0.122637	1	-0.0104	1
chrEMRSA15:1520132:C:A	NA	NA	NA	0.000538341	1	-0.0147	1
chrEMRSA15:1520136:T:A	NA	NA	1	-0.910183	1	0.00589	1
chrEMRSA15:1520136:T:G	NA	NA	NA	0	1	NA	NA
chrEMRSA15:1520138:T:C	NA	NA	NA	0.112767	1	-0.0104	1
chrEMRSA15:1520142:T:C		NA	NA	-0.00944737	1	-0.0128	1
chrEMRSA15:1520154:A:G		NA	NA	-0.00103347	1	-0.00576	1
chrEMRSA15:1520157:G:A		1.065	1	0.139174	1	0.0108	1
chrEMRSA15:1520157:G:C		NA	NA	0	1	NA	NA
chrEMRSA15:1520157:G:T		NA	NA	0	1	NA	NA
chrEMRSA15:1520162:A:T		0	1	-0.0506728	1	-0.0182	1
chrEMRSA15:1520163:A:T		0	1	-0.00599915	1	-0.0116	1
chrEMRSA15:1520164:T:A		0	1	-0.0209599	1	-0.0116	1
chrEMRSA15:1520166:T:A		0.2284	1	-0.0805574	1	-0.0175	1
chrEMRSA15:1520166:T:C		NA	NA	-0.000469347	1	-0.0123	1
chrEMRSA15:1520173:G:T		0	1	-0.00195339	1	-0.0116	1
chrEMRSA15:1520173:G:A		0	1	0.00077153	1	-0.0118	1
chrEMRSA15:1520176:T:C		0	1	-0.00751718	1	-0.0172	1
chrEMRSA15:1520177:A:T		0	1	0.000996127	1	-0.0141	1
chrEMRSA15:1520180:T:C		0	1	-0.00556769	1	-0.0162	1
chrEMRSA15:1520182:A:T		0	1	0.00077153	1	-0.0118	1
chrEMRSA15:1520197:C:T		NA	NA	0.00376421	1	-0.0055	1
chrEMRSA15:1520201:C:T		0	1	0.00725301	1	-0.0181	1
chrEMRSA15:1520210:A:G		0	1	-0.0310224	1	-0.0192	1
chrEMRSA15:1520225:C:T		0	1	-0.00732057	1	-0.0177	1
chrEMRSA15:1520225:C:A		0	1	0.00725301	1	-0.0181	1
chrEMRSA15:1520226:G:A		0	1	-0.00572287	1	-0.0116	1
chrEMRSA15:1520227:G:A		0	1	-0.00356238	1	-0.0116	1
chrEMRSA15:1520233:G:A		0	1	0.00148219	1	-0.0116	1
chrEMRSA15:1520244:C:T		0	1	0.00316114	1	-0.0181	1
chrEMRSA15:1520245:C:T		NA	NA	0.00376421	1	-0.0055	1
chrEMRSA15:1520259:c:cAA		NA	NA	0.00696234	1	-0.00983	1
chrEMRSA15:1520268:G:C		NA	NA	-0.00943281	1	-0.0042	1
chrEMRSA15:1520270:C:T		NA	NA	0.00217178	1	-0.0109	1
chrEMRSA15:1520274:A:T		9.649	1	-0.0425126	1	0.0858	1
chrEMRSA15:1520277:T:C		39.54	8.0891e-05	-0.017788	1	0.155	1
chrEMRSA15:1520277:T:G		NA	NA	0	1	NA	NA
chrEMRSA15:1520277:t:tAAA		0	1	-0.027648	1	-0.0116	1
chrEMRSA15:1520285:T:C		1.766	1	-0.0517537	1	0.0107	1
chrEMRSA15:1520286:T:C		0	1	-0.00859753	1	-0.00793	1
chrEMRSA15:1520287:gc:g		0	1	-0.00101379	1	-0.0116	1
chrEMRSA15:1520297:C:T		2.057	1	-0.0490698	1	0.0162	1
chrEMRSA15:1520302:C:T		NA	NA	0.00217178	1	-0.0109	1
chrEMRSA15:1520303:G:A		0	1	-0.0112369	1	-0.018	1
chrEMRSA15:1520303:G:C		0	1	-0.0026228	1	-0.0181	1
chrEMRSA15:1520303:ga:gAAa		0	1	-0.00435025	1	-0.0158	1
chrEMRSA15:1520303:ga:gAa		0	1	-0.0230521	1	-0.0159	1
chrEMRSA15:1520303:ga:gAAAa		0	1	-0.00216592	1	-0.0282	1
chrEMRSA15:1520303:ga:g		0	1	-0.0130119	1	-0.0134	1
chrEMRSA15:1520303:ga:gAAAAa		NA	NA	-0.00398159	1	-0.00531	1
chrEMRSA15:1520308:aaac:a		NA	NA	0.0050176	1	-0.0101	1
chrEMRSA15:1520311:C:A		NA	1.32095e-33	-0.026674	1	0.989	2.21036e-13
chrEMRSA15:1520311:C:T		0	1	-0.00743658	1	-0.0192	1
chrEMRSA15:1520312:A:G		0	1	-0.047777	1	-0.0133	1
chrEMRSA15:1520313:ca:cAa		0	1	-0.00251841	1	-0.0132	1
chrEMRSA15:1520313:ca:c		0	1	-0.0415453	1	-0.0146	1
chrEMRSA15:1520314:a:aC		0	1	0.00284289	1	-0.022	1
chrEMRSA15:1520321:T:C		0	1	-0.00831441	1	-0.0167	1
chrEMRSA15:1520329:C:A		0	1	0.01304	1	-0.0124	1
chrEMRSA15:1520345:T:C		0	1	0.0160885	1	-0.0178	1
chrEMRSA15:1520357:A:G		0	1	-0.0664685	1	-0.0195	1
chrEMRSA15:1520359:C:T		NA	NA	0.00164728	1	-0.00725	1
chrEMRSA15:1520360:A:G		NA	NA	0.00164728	1	-0.00725	1
chrEMRSA15:1520382:T:C	bcgIB	NA	NA	0.00164728	1	-0.00725	1
chrEMRSA15:1520395:C:A	bcgIB	0	1	-0.00181528	1	-0.0116	1
chrEMRSA15:1520395:C:T	bcgIB	0	1	0.000751513	1	-0.0116	1
chrEMRSA15:1520409:C:T	bcgIB	0	1	-0.0146195	1	-0.0116	1
chrEMRSA15:1520424:C:A	bcgIB	0	1	0.00274295	1	-0.0177	1
chrEMRSA15:1520425:G:A	bcgIB	0	1	-0.000964518	1	-0.0156	1
chrEMRSA15:1520442:T:C	bcgIB	0	1	-0.000327983	1	-0.0116	1
chrEMRSA15:1520444:G:A	bcgIB	0	1	-0.0123015	1	-0.0116	1
chrEMRSA15:1520446:G:C	bcgIB	NA	NA	0.00164728	1	-0.00725	1
chrEMRSA15:1520455:G:A	bcgIB	0	1	-0.00534256	1	-0.0165	1
chrEMRSA15:1520507:C:T	bcgIB	0	1	-0.0128291	1	-0.0116	1
chrEMRSA15:1520510:T:C	bcgIB	0.6651	1	-0.0951306	1	-0.00401	1
chrEMRSA15:1520514:g:gTC	bcgIB	0	1	-0.00592509	1	-0.0116	1
chrEMRSA15:1520520:G:A	bcgIB	NA	NA	0.00164728	1	-0.00725	1
chrEMRSA15:1520533:tataa:t	bcgIB	0	1	-0.0130352	1	-0.0116	1
chrEMRSA15:1520546:G:C	bcgIB	0	1	-0.00534256	1	-0.0165	1
chrEMRSA15:1520548:A:G	bcgIB	0	1	-0.00534256	1	-0.0165	1
chrEMRSA15:1520566:a:aT	bcgIB	0	1	-0.00776706	1	-0.0116	1
chrEMRSA15:1520571:T:C	bcgIB	0	1	-0.0128291	1	-0.0116	1
chrEMRSA15:1520605:A:G	bcgIB	0	1	-0.00534256	1	-0.0165	1
chrEMRSA15:1520622:T:C	bcgIB	0	1	-0.00534256	1	-0.0165	1
chrEMRSA15:1520645:G:A	bcgIB	0	1	-0.00782535	1	-0.01	1
chrEMRSA15:1520650:T:C	bcgIB	0	1	-0.00534256	1	-0.0165	1
chrEMRSA15:1520675:a:aT	bcgIB	0	1	-0.000973989	1	-0.0117	1
chrEMRSA15:1520684:C:T	bcgIB	0	1	-0.00534256	1	-0.0165	1
chrEMRSA15:1520689:T:A	bcgIB	0	1	-0.00534256	1	-0.0165	1
chrEMRSA15:1520692:A:G	bcgIB	0	1	-0.00332777	1	-0.0103	1
chrEMRSA15:1520709:C:T	bcgIB	0	1	-0.00424128	1	-0.0116	1
chrEMRSA15:1520761:A:T	bcgIB	0	1	-0.00534256	1	-0.0165	1
chrEMRSA15:1520775:T:G	bcgIB	0	1	-0.00534256	1	-0.0165	1
chrEMRSA15:1520780:C:T	bcgIB	0	1	-0.00277488	1	-0.0126	1
chrEMRSA15:1520792:G:C	bcgIB	0	1	0.00386481	1	-0.0141	1
chrEMRSA15:1520792:G:T	bcgIB	0	1	-0.00534256	1	-0.0165	1
chrEMRSA15:1520796:T:C	bcgIB	0	1	-0.0122853	1	-0.0116	1
chrEMRSA15:1520886:G:A	bcgIB	0	1	0.00057716	1	-0.0116	1
chrEMRSA15:1520898:T:C	bcgIB	0	1	-0.00102687	1	-0.0118	1
chrEMRSA15:1520917:G:A	bcgIB	NA	NA	0.00164728	1	-0.00725	1
chrEMRSA15:1520920:T:G	bcgIB	NA	NA	0.00164728	1	-0.00725	1
chrEMRSA15:1520929:G:A	bcgIB	NA	NA	0.00164728	1	-0.00725	1
chrEMRSA15:1520932:T:G	bcgIB	NA	NA	0.00164728	1	-0.00725	1
chrEMRSA15:1520941:A:G	bcgIB	0	1	-0.00501582	1	-0.0116	1
chrEMRSA15:1520978:C:T	bcgIB	0	1	-3.55623e-05	1	-0.0116	1
chrEMRSA15:1521039:A:G	bcgIB	NA	NA	-0.00114623	1	-0.0124	1
chrEMRSA15:1521048:C:T	bcgIB	0	1	-0.0296612	1	-0.015	1
chrEMRSA15:1521060:c:cTA	bcgIB	0	1	-0.0185078	1	-0.0116	1
chrEMRSA15:1521089:C:T	bcgIB	NA	NA	0.000519532	1	-0.00982	1
chrEMRSA15:1521104:T:C	bcgIB	NA	NA	-0.00311708	1	-0.00546	1
chrEMRSA15:1521168:ta:t	bcgIB	0	1	-0.0116264	1	-0.0116	1
chrEMRSA15:1521270:cgttttttaaattcaattttgaaaa:c	bcgIB	0	1	-0.00259463	1	-0.0116	1
chrEMRSA15:1521271:G:A	bcgIB	0	1	-0.00374292	1	-0.0116	1
chrEMRSA15:1521360:C:A	bcgIB BcgI-like restriction enzyme subunit alpha	0	1	-0.00336918	1	-0.0167	1
chrEMRSA15:1521369:T:C	bcgIB BcgI-like restriction enzyme subunit alpha	0	1	-0.00311457	1	-0.0194	1
chrEMRSA15:1521373:T:C	BcgI-like restriction enzyme subunit alpha	0	1	-0.00311457	1	-0.0194	1
chrEMRSA15:1521377:G:A	BcgI-like restriction enzyme subunit alpha	0	1	-0.0664685	1	-0.0195	1
chrEMRSA15:1521384:tc:t	BcgI-like restriction enzyme subunit alpha	0	1	-0.0491367	1	-0.0117	1
chrEMRSA15:1521385:C:A	BcgI-like restriction enzyme subunit alpha	0	1	-0.00311457	1	-0.0194	1
chrEMRSA15:1521388:C:A	BcgI-like restriction enzyme subunit alpha	0	1	-0.000390775	1	-0.00989	1
chrEMRSA15:1521392:G:A	BcgI-like restriction enzyme subunit alpha	0	1	-0.00341315	1	-0.0116	1
chrEMRSA15:1521395:G:A	BcgI-like restriction enzyme subunit alpha	0	1	-0.0481136	1	-0.0115	1
chrEMRSA15:1521488:G:A	BcgI-like restriction enzyme subunit alpha	0	1	-0.0664685	1	-0.0195	1
chrEMRSA15:1521491:A:G	BcgI-like restriction enzyme subunit alpha	0	1	-0.0664685	1	-0.0195	1
chrEMRSA15:1521494:C:T	BcgI-like restriction enzyme subunit alpha	0	1	-0.0101832	1	-0.0103	1
chrEMRSA15:1521496:A:G	BcgI-like restriction enzyme subunit alpha	0	1	-0.0664685	1	-0.0195	1
chrEMRSA15:1521503:A:G	BcgI-like restriction enzyme subunit alpha	NA	NA	0.00164728	1	-0.00725	1
chrEMRSA15:1521505:C:T	BcgI-like restriction enzyme subunit alpha	0	1	-0.00122369	1	-0.0165	1
chrEMRSA15:1521506:C:T	BcgI-like restriction enzyme subunit alpha	0	1	-0.0664685	1	-0.0195	1
chrEMRSA15:1521508:T:C	BcgI-like restriction enzyme subunit alpha	0	1	-0.0649402	1	-0.0154	1
chrEMRSA15:1521509:C:A	BcgI-like restriction enzyme subunit alpha	0	1	-0.0182455	1	-0.0167	1
chrEMRSA15:1521512:A:T	BcgI-like restriction enzyme subunit alpha	NA	NA	0.00164728	1	-0.00725	1
chrEMRSA15:1521548:A:T	BcgI-like restriction enzyme subunit alpha	0	1	0.00165359	1	-0.00999	1
chrEMRSA15:1521549:T:C	BcgI-like restriction enzyme subunit alpha	NA	NA	0.13008	1	NA	NA
chrEMRSA15:1521583:ct:c	BcgI-like restriction enzyme subunit alpha	0	1	-0.0591419	1	-0.0116	1
chrEMRSA15:1521583:ct:cTt	BcgI-like restriction enzyme subunit alpha	0	1	-0.0127357	1	-0.0116	1
chrEMRSA15:1521599:G:A	BcgI-like restriction enzyme subunit alpha	0	1	-0.00969515	1	-0.00946	1
chrEMRSA15:1521600:G:T	BcgI-like restriction enzyme subunit alpha	0	1	-0.0098796	1	-0.018	1
chrEMRSA15:1521609:C:G	BcgI-like restriction enzyme subunit alpha	NA	5.22147e-06	-0.0157208	1	0.975	7.44734e-13
chrEMRSA15:1521610:C:T	BcgI-like restriction enzyme subunit alpha	NA	NA	0.00111927	1	-0.011	1
chrEMRSA15:1521629:A:G	BcgI-like restriction enzyme subunit alpha	0	1	-0.0664685	1	-0.0195	1
chrEMRSA15:1521649:C:A	BcgI-like restriction enzyme subunit alpha	0	1	-0.00818375	1	-0.0116	1
chrEMRSA15:1521656:G:A	BcgI-like restriction enzyme subunit alpha	0	1	-0.0664685	1	-0.0195	1
chrEMRSA15:1521661:C:T	BcgI-like restriction enzyme subunit alpha	0	1	-0.0664685	1	-0.0195	1
chrEMRSA15:1521683:G:A	BcgI-like restriction enzyme subunit alpha	0	1	-0.0664685	1	-0.0195	1
chrEMRSA15:1521694:C:A	BcgI-like restriction enzyme subunit alpha	0	1	-0.00414986	1	-0.0116	1
chrEMRSA15:1521737:A:T	BcgI-like restriction enzyme subunit alpha	0	1	-0.00867317	1	-0.0123	1
chrEMRSA15:1521743:G:T	BcgI-like restriction enzyme subunit alpha	0	1	-0.00577515	1	-0.0283	1
chrEMRSA15:1521758:C:T	BcgI-like restriction enzyme subunit alpha	NA	NA	-0.0173351	1	-0.0104	1
chrEMRSA15:1521777:G:T	BcgI-like restriction enzyme subunit alpha	0	1	-0.0030763	1	-0.0116	1
chrEMRSA15:1521783:T:C	BcgI-like restriction enzyme subunit alpha	0	1	-0.00979085	1	-0.0116	1
chrEMRSA15:1521845:T:C	BcgI-like restriction enzyme subunit alpha	NA	NA	-0.00152008	1	-0.0108	1
chrEMRSA15:1521872:c:cT	BcgI-like restriction enzyme subunit alpha	0	1	-0.00588973	1	-0.0116	1
chrEMRSA15:1521948:G:C	BcgI-like restriction enzyme subunit alpha	0	1	-0.0115432	1	-0.0283	1
chrEMRSA15:1521953:tg:tGg	BcgI-like restriction enzyme subunit alpha	0	1	-0.0282109	1	-0.0117	1
chrEMRSA15:1521953:tg:t	BcgI-like restriction enzyme subunit alpha	0	1	-7.56199e-05	1	-0.014	1
chrEMRSA15:1521953:tg:tGGg	BcgI-like restriction enzyme subunit alpha	NA	NA	0	1	NA	NA
chrEMRSA15:1521960:T:G	BcgI-like restriction enzyme subunit alpha	0	1	-0.0244061	1	-0.0116	1
chrEMRSA15:1522008:T:C	BcgI-like restriction enzyme subunit alpha	0	1	-0.000877935	1	-0.0116	1
chrEMRSA15:1522044:T:C	BcgI-like restriction enzyme subunit alpha	0	1	-0.00782535	1	-0.01	1
chrEMRSA15:1522078:T:C	BcgI-like restriction enzyme subunit alpha	NA	NA	0.120093	1	NA	NA
chrEMRSA15:1522082:T:A	BcgI-like restriction enzyme subunit alpha	6.84	1	0.175628	1	0.0651	1
chrEMRSA15:1522093:G:T	BcgI-like restriction enzyme subunit alpha	0	1	-0.0223307	1	-0.0191	1
chrEMRSA15:1522105:C:A	BcgI-like restriction enzyme subunit alpha	0	1	-0.00197078	1	-0.0165	1
chrEMRSA15:1522124:t:tATTTCAGCTTTTTTG	BcgI-like restriction enzyme subunit alpha	NA	NA	0.120399	8.40653e-05	NA	NA
chrEMRSA15:1522132:c:cT	BcgI-like restriction enzyme subunit alpha	0	1	-0.0230202	1	-0.0116	1
chrEMRSA15:1522152:G:A	BcgI-like restriction enzyme subunit alpha	0	1	-0.00773583	1	-0.0116	1
chrEMRSA15:1522159:C:A	BcgI-like restriction enzyme subunit alpha	NA	NA	0.0166265	1	-0.00793	1
chrEMRSA15:1522177:C:A	BcgI-like restriction enzyme subunit alpha	0	1	-0.000490486	1	-0.0114	1
chrEMRSA15:1522231:C:A	BcgI-like restriction enzyme subunit alpha	NA	NA	-0.00348502	1	-0.00546	1
chrEMRSA15:1522262:T:A	BcgI-like restriction enzyme subunit alpha	0	1	-0.0146007	1	-0.0192	1
chrEMRSA15:1522304:A:G	BcgI-like restriction enzyme subunit alpha	0	1	-0.00415995	1	-0.0117	1
chrEMRSA15:1522319:T:A	BcgI-like restriction enzyme subunit alpha	0	1	-0.00415995	1	-0.0117	1
chrEMRSA15:1522343:ac:a	BcgI-like restriction enzyme subunit alpha	0	1	-0.0321611	1	-0.0116	1
chrEMRSA15:1522346:T:G	BcgI-like restriction enzyme subunit alpha	0	1	0.00212451	1	-0.0283	1
chrEMRSA15:1522354:C:A	BcgI-like restriction enzyme subunit alpha	0	1	0.00626377	1	-0.0192	1
chrEMRSA15:1522373:A:G	BcgI-like restriction enzyme subunit alpha	NA	NA	-0.00355912	1	-0.00546	1
chrEMRSA15:1522424:C:T	BcgI-like restriction enzyme subunit alpha	0	1	-0.012518	1	-0.0124	1
chrEMRSA15:1522512:G:A	BcgI-like restriction enzyme subunit alpha	0	1	-0.0139331	1	-0.0116	1
chrEMRSA15:1522547:A:G	BcgI-like restriction enzyme subunit alpha	0	1	-0.0105777	1	-0.0116	1
chrEMRSA15:1522556:G:C	BcgI-like restriction enzyme subunit alpha	NA	NA	7.82486e-05	1	-0.00982	1
chrEMRSA15:1522666:C:A	BcgI-like restriction enzyme subunit alpha	0	1	-0.0333792	1	-0.0116	1
chrEMRSA15:1522717:C:T	BcgI-like restriction enzyme subunit alpha	0	1	-0.00336918	1	-0.0167	1
chrEMRSA15:1522731:T:C	BcgI-like restriction enzyme subunit alpha	0	1	-0.0614062	1	-0.0116	1
chrEMRSA15:1522793:T:A	BcgI-like restriction enzyme subunit alpha	0	1	-0.0200813	1	-0.0192	1
chrEMRSA15:1522803:T:A	BcgI-like restriction enzyme subunit alpha	NA	NA	0.131969	1	NA	NA
chrEMRSA15:1522817:A:C	BcgI-like restriction enzyme subunit alpha	0	1	-0.000854778	1	-0.0176	1
chrEMRSA15:1522827:T:C	BcgI-like restriction enzyme subunit alpha	0	1	-0.00771762	1	-0.018	1
chrEMRSA15:1522839:G:T	BcgI-like restriction enzyme subunit alpha	0	1	-0.00915984	1	-0.0116	1
chrEMRSA15:1522854:C:A	BcgI-like restriction enzyme subunit alpha	NA	NA	-0.00364739	1	-0.0136	1
chrEMRSA15:1522925:C:T	BcgI-like restriction enzyme subunit alpha	0	1	-0.000154823	1	-0.0116	1
chrEMRSA15:1522946:T:C	BcgI-like restriction enzyme subunit alpha	0	1	-0.000534372	1	-0.0116	1
chrEMRSA15:1522975:C:T	BcgI-like restriction enzyme subunit alpha	0	1	-0.00797611	1	-0.0283	1
chrEMRSA15:1523006:T:C	BcgI-like restriction enzyme subunit alpha	0	1	-0.00146158	1	-0.00989	1
chrEMRSA15:1523017:G:A	BcgI-like restriction enzyme subunit alpha	0	1	-0.0139864	1	-0.0186	1
chrEMRSA15:1523032:G:A	BcgI-like restriction enzyme subunit alpha	0	1	-0.0248784	1	-0.0116	1
chrEMRSA15:1523052:T:C	BcgI-like restriction enzyme subunit alpha	0	1	-0.00261571	1	-0.00989	1
chrEMRSA15:1523059:T:A	BcgI-like restriction enzyme subunit alpha	0	1	-0.0183037	1	-0.0117	1
chrEMRSA15:1523062:c:cT	BcgI-like restriction enzyme subunit alpha	0	1	-0.00817653	1	-0.0116	1
chrEMRSA15:1523091:T:C	BcgI-like restriction enzyme subunit alpha	0	1	-0.0213074	1	-0.0117	1
chrEMRSA15:1523098:ta:t	BcgI-like restriction enzyme subunit alpha	0	1	-0.0582827	1	-0.0116	1
chrEMRSA15:1523111:T:A	BcgI-like restriction enzyme subunit alpha	0	1	-0.0216134	1	-0.0116	1
chrEMRSA15:1523149:C:T	BcgI-like restriction enzyme subunit alpha	0	1	-0.0113765	1	-0.0116	1
chrEMRSA15:1523158:G:A	BcgI-like restriction enzyme subunit alpha	NA	NA	0.00164728	1	-0.00725	1
chrEMRSA15:1523160:G:A	BcgI-like restriction enzyme subunit alpha	0	1	-0.00855082	1	-0.018	1
chrEMRSA15:1523165:C:T	BcgI-like restriction enzyme subunit alpha	NA	NA	0.00164728	1	-0.00725	1
chrEMRSA15:1523207:G:A	BcgI-like restriction enzyme subunit alpha	NA	NA	0.00164728	1	-0.00725	1
chrEMRSA15:1523219:G:A	BcgI-like restriction enzyme subunit alpha	NA	NA	0.00164728	1	-0.00725	1
chrEMRSA15:1523224:C:A	BcgI-like restriction enzyme subunit alpha	0	1	-0.00610625	1	-0.018	1
chrEMRSA15:1523238:T:C	BcgI-like restriction enzyme subunit alpha	NA	NA	0.131152	1	NA	NA
chrEMRSA15:1523240:G:A	BcgI-like restriction enzyme subunit alpha	NA	NA	0.00164728	1	-0.00725	1
chrEMRSA15:1523246:A:G	BcgI-like restriction enzyme subunit alpha	NA	NA	0.00164728	1	-0.00725	1
chrEMRSA15:1523250:gt:g	BcgI-like restriction enzyme subunit alpha	0	1	-0.0146195	1	-0.0116	1
chrEMRSA15:1523261:cat:c	BcgI-like restriction enzyme subunit alpha	0	1	-0.00294164	1	-0.0116	1
chrEMRSA15:1523264:A:T		NA	NA	0.00164728	1	-0.00725	1
chrEMRSA15:1523329:T:A		2.925	1	-0.000787481	1	0.0317	1
chrEMRSA15:1523333:A:C		0	1	0.00263738	1	-0.0172	1
chrEMRSA15:1523333:a:aC		0	1	0.000540898	1	-0.018	1
chrEMRSA15:1523333:a:aAC		2.432	1	0.0556368	1	0.0323	1
chrEMRSA15:1523333:a:aAAAC		0	1	-0.0010167	1	-0.0177	1
chrEMRSA15:1523333:a:aAAC		0	1	-0.0605939	1	-0.0233	1
chrEMRSA15:1523338:A:G		0	1	-0.00229737	1	-0.0116	1
chrEMRSA15:1523340:C:T		0	1	0.00558396	1	-0.0107	1
chrEMRSA15:1523344:T:C		0	1	0.143436	1	-0.023	1
chrEMRSA15:1523353:T:C	phage membrane protein	0	1	-0.0077756	1	-0.0116	1
chrEMRSA15:1523355:A:G	phage membrane protein	0	1	0.108032	1	-0.0198	1
chrEMRSA15:1523360:T:C	phage membrane protein	0.7227	1	-0.0292442	1	-0.000796	1
chrEMRSA15:1523362:T:C	phage membrane protein	NA	NA	0.116859	1	NA	NA
chrEMRSA15:1523368:C:A	phage membrane protein	0	1	0.0349514	1	-0.0154	1
chrEMRSA15:1523370:G:A	phage membrane protein	0.5733	1	-0.0283832	1	-0.00371	1
chrEMRSA15:1523376:A:T	phage membrane protein	0.3808	1	0.00865041	1	-0.0108	1
chrEMRSA15:1523377:C:T	phage membrane protein	0.7581	1	-0.00546699	1	-0.00313	1
chrEMRSA15:1523381:A:G	phage membrane protein	0	1	0.00920192	1	-0.0128	1
chrEMRSA15:1523386:A:G	phage membrane protein	3.324	1	-0.068077	1	0.0208	1
chrEMRSA15:1523386:A:T	phage membrane protein	NA	NA	0	1	NA	NA
chrEMRSA15:1523388:C:T	phage membrane protein	3.324	1	-0.0681392	1	0.0207	1
chrEMRSA15:1523391:G:T	phage membrane protein	NA	NA	0.00119758	1	-0.00733	1
chrEMRSA15:1523401:t:tA	phage membrane protein	0.7455	1	-0.00195387	1	-0.00111	1
chrEMRSA15:1523409:T:C	phage membrane protein	NA	NA	0.0049327	1	-0.00725	1
chrEMRSA15:1523411:A:G	phage membrane protein	0	1	-0.00313868	1	-0.0194	1
chrEMRSA15:1523411:A:T	phage membrane protein	NA	NA	0	1	NA	NA
chrEMRSA15:1523416:G:A	phage membrane protein	0	1	-0.00252401	1	-0.0116	1
chrEMRSA15:1523419:G:A	phage membrane protein	NA	NA	-0.000221497	1	-0.0124	1
chrEMRSA15:1523420:atgtctcctg:a	phage membrane protein	0	1	-0.0115301	1	-0.0179	1
chrEMRSA15:1523421:T:A	phage membrane protein	0	1	-0.00056132	1	-0.0197	1
chrEMRSA15:1523428:T:C	phage membrane protein	0	1	-0.00234291	1	-0.0116	1
chrEMRSA15:1523430:T:C	phage membrane protein	0	1	-0.0531423	1	-0.0188	1
chrEMRSA15:1523432:G:A	phage membrane protein	0.6135	1	0.0806342	1	-0.00275	1
chrEMRSA15:1523433:G:A	phage membrane protein	NA	NA	0.0119798	1	-0.00812	1
chrEMRSA15:1523442:T:C	phage membrane protein	0.6699	1	0.0780467	1	-0.0015	1
chrEMRSA15:1523449:C:T	phage membrane protein	0.344	1	0.0549612	1	-0.00913	1
chrEMRSA15:1523449:C:G	phage membrane protein	NA	NA	0	1	NA	NA
chrEMRSA15:1523451:T:C	phage membrane protein	0	1	0.0044007	1	-0.0118	1
chrEMRSA15:1523452:G:A	phage membrane protein	0	1	-0.00885603	1	-0.0115	1
chrEMRSA15:1523454:C:A	phage membrane protein	0	1	-0.00573407	1	-0.0181	1
chrEMRSA15:1523460:C:A	phage membrane protein	0	1	-0.018615	1	-0.0102	1
chrEMRSA15:1523462:C:G	phage membrane protein	0.2923	1	0.0468157	1	-0.0104	1
chrEMRSA15:1523462:C:T	phage membrane protein	0	1	-0.0400201	1	-0.0286	1
chrEMRSA15:1523463:G:A	phage membrane protein	NA	NA	0.00293726	1	-0.00942	1
chrEMRSA15:1523464:G:T	phage membrane protein	10.96	1	0.105253	1	0.0998	1
chrEMRSA15:1523468:T:A	phage membrane protein	NA	NA	-0.00139938	1	-0.0108	1
chrEMRSA15:1523470:T:C	phage membrane protein	0	1	-0.0057577	1	-0.0284	1
chrEMRSA15:1523472:G:A	phage membrane protein	0	1	-0.00104087	1	-0.0224	1
chrEMRSA15:1523474:T:C	phage membrane protein	NA	NA	0.00293726	1	-0.00942	1
chrEMRSA15:1523482:A:G	phage membrane protein	0	1	-0.0154058	1	-0.0116	1
chrEMRSA15:1523489:a:aCG	phage membrane protein	0	1	0.0645415	1	-0.0186	1
chrEMRSA15:1523489:a:aTG	phage membrane protein	44.65	0.0217707	-0.0154592	1	0.48	0.000463495
chrEMRSA15:1523489:a:aCC	phage membrane protein	NA	NA	0.00155343	1	-0.00741	1
chrEMRSA15:1523490:A:C	phage membrane protein	0	1	-0.0142691	1	-0.0152	1
chrEMRSA15:1523492:A:T	phage membrane protein	1.691	1	-0.0286222	1	0.0173	1
chrEMRSA15:1523494:T:C	phage membrane protein	3.95	1	0.188169	1	0.02	1
chrEMRSA15:1523494:T:A	phage membrane protein	NA	NA	0	1	NA	NA
chrEMRSA15:1523497:G:T	phage membrane protein	2.315	1	0.0513084	1	0.0158	1
chrEMRSA15:1523497:G:A	phage membrane protein	NA	NA	0	1	NA	NA
chrEMRSA15:1523499:A:G	phage membrane protein	NA	NA	0.0049327	1	-0.00725	1
chrEMRSA15:1523505:taaa:taa	phage membrane protein	0	1	-0.019117	1	-0.0137	1
chrEMRSA15:1523505:taaa:ta	phage membrane protein	NA	NA	0.0039046	1	-0.0101	1
chrEMRSA15:1523505:taaa:t	phage membrane protein	NA	NA	0	1	NA	NA
chrEMRSA15:1523505:taaa:tAaaa	phage membrane protein	0	1	-0.00235674	1	-0.0181	1
chrEMRSA15:1523514:T:C	phage membrane protein	2.594	1	-0.0232372	1	0.029	1
chrEMRSA15:1523514:t:tG	phage membrane protein	0	1	-0.0200503	1	-0.0116	1
chrEMRSA15:1523517:G:A	phage membrane protein	0	1	-0.000343853	1	-0.0131	1
chrEMRSA15:1523526:G:A	phage membrane protein	NA	NA	0.0049327	1	-0.00725	1
chrEMRSA15:1523527:A:T	phage membrane protein	2.392	1	-0.0758186	1	0.0235	1
chrEMRSA15:1523528:A:T	phage membrane protein	0	1	-0.00415995	1	-0.0117	1
chrEMRSA15:1523530:T:C	phage membrane protein	0	1	-0.00976927	1	-0.0116	1
chrEMRSA15:1523535:G:T	phage membrane protein	0	1	0.00917333	1	-0.0181	1
chrEMRSA15:1523538:T:A	phage membrane protein	1.847	1	0.0116513	1	0.0069	1
chrEMRSA15:1523543:T:C	phage membrane protein	1.777	1	0.0132135	1	0.00641	1
chrEMRSA15:1523544:G:C	phage membrane protein	1.173	1	-0.0559398	1	0.00305	1
chrEMRSA15:1523545:C:T	phage membrane protein	0	1	-0.0198087	1	-0.0153	1
chrEMRSA15:1523545:C:A	phage membrane protein	0	1	-0.0403467	1	-0.0166	1
chrEMRSA15:1523546:A:T	phage membrane protein	0	1	0.00695868	1	-0.01	1
chrEMRSA15:1523556:C:T		0	1	-0.00751718	1	-0.0172	1
chrEMRSA15:1523556:C:A		0	1	-0.000907348	1	-0.018	1
chrEMRSA15:1523564:T:A		1.61	1	-0.0444896	1	0.00829	1
chrEMRSA15:1523568:G:A		NA	NA	0.127773	1	NA	NA
chrEMRSA15:1523571:A:G		NA	NA	-0.00164179	1	-0.00415	1
chrEMRSA15:1523583:A:G		0	1	-0.00316241	1	-0.0116	1
chrEMRSA15:1523615:A:G		0	1	-0.0270728	1	-0.0192	1
chrEMRSA15:1523628:A:T	phage amidase	0	1	-0.00743658	1	-0.0192	1
chrEMRSA15:1523630:C:T	phage amidase	1.667	1	-0.0129257	1	0.035	1
chrEMRSA15:1523631:A:G	phage amidase	0.7415	1	-0.0118985	1	0.0049	1
chrEMRSA15:1523632:C:T	phage amidase	0	1	-0.00990865	1	-0.0117	1
chrEMRSA15:1523632:C:A	phage amidase	0	1	-0.0042806	1	-0.0283	1
chrEMRSA15:1523658:C:A	phage amidase	0	1	-0.0085186	1	-0.0116	1
chrEMRSA15:1523658:C:T	phage amidase	0	1	0.00970333	1	-0.0177	1
chrEMRSA15:1523667:T:C	phage amidase	0	1	-0.00892586	1	-0.0283	1
chrEMRSA15:1523674:G:A	phage amidase	0	1	-0.0278763	1	-0.0117	1
chrEMRSA15:1523678:G:A	phage amidase	NA	NA	0.0011087	1	-0.0111	1
chrEMRSA15:1523704:C:T	phage amidase	NA	NA	-0.00345989	1	-0.0107	1
chrEMRSA15:1523705:T:G	phage amidase	NA	NA	0.00612833	1	-0.0115	1
chrEMRSA15:1523717:C:T	phage amidase	NA	NA	-0.00523402	1	-0.0117	1
chrEMRSA15:1523726:T:C	phage amidase	0	1	-0.00573407	1	-0.0181	1
chrEMRSA15:1523737:G:A	phage amidase	0	1	-0.0153399	1	-0.0116	1
chrEMRSA15:1523740:C:T	phage amidase	0	1	-0.0128915	1	-0.00997	1
chrEMRSA15:1523746:C:T	phage amidase	0	1	-0.00460771	1	-0.01	1
chrEMRSA15:1523748:G:T	phage amidase	0	1	-0.00763371	1	-0.0116	1
chrEMRSA15:1523750:C:T	phage amidase	NA	NA	0.0011087	1	-0.0111	1
chrEMRSA15:1523753:T:C	phage amidase	NA	NA	0.0011087	1	-0.0111	1
chrEMRSA15:1523765:T:C	phage amidase	0	1	-0.00573407	1	-0.0181	1
chrEMRSA15:1523788:C:T	phage amidase	0	1	-0.0010224	1	-0.0116	1
chrEMRSA15:1523788:cgta:c	phage amidase	0	1	0.00424915	1	-0.0179	1
chrEMRSA15:1523789:G:A	phage amidase	0	1	0.0120156	1	-0.0179	1
chrEMRSA15:1523799:G:A	phage amidase	NA	1.33961e-11	-0.000499298	1	0.244	1
chrEMRSA15:1523802:G:A	phage amidase	0	1	-0.0576166	1	-0.0116	1
chrEMRSA15:1523819:G:A	phage amidase	0	1	-0.0168295	1	-0.0176	1
chrEMRSA15:1523822:G:A	phage amidase	0	1	-0.0102367	1	-0.0116	1
chrEMRSA15:1523823:at:a	phage amidase	0	1	-0.00447002	1	-0.0283	1
chrEMRSA15:1523827:T:C	phage amidase	0	1	-0.00400245	1	-0.0116	1
chrEMRSA15:1523828:C:T	phage amidase	NA	NA	-0.00130724	1	-0.00428	1
chrEMRSA15:1523830:C:T	phage amidase	0	1	-0.00323742	1	-0.0277	1
chrEMRSA15:1523831:A:G	phage amidase	0	1	-0.0063325	1	-0.0283	1
chrEMRSA15:1523868:G:A	phage amidase	0	1	-0.00495603	1	-0.0181	1
chrEMRSA15:1523870:T:C	phage amidase	0.5343	1	-0.0709175	1	-0.00677	1
chrEMRSA15:1523870:T:A	phage amidase	NA	NA	0.182719	0.00149927	NA	NA
chrEMRSA15:1523870:T:G	phage amidase	NA	NA	0	1	NA	NA
chrEMRSA15:1523872:C:A	phage amidase	0	1	-0.0188535	1	-0.0166	1
chrEMRSA15:1523908:C:T	phage amidase	0	1	-0.0176901	1	-0.0116	1
chrEMRSA15:1523917:T:C	phage amidase	0	1	-0.0132136	1	-0.0165	1
chrEMRSA15:1523927:T:C	phage amidase	NA	NA	-0.000553989	1	-0.0109	1
chrEMRSA15:1523929:G:T	phage amidase	NA	NA	0.00145193	1	-0.0111	1
chrEMRSA15:1523930:T:G	phage amidase	0.3255	1	0.200795	1	-0.0117	1
chrEMRSA15:1523935:C:T	phage amidase	0.3349	1	0.209331	1	-0.0113	1
chrEMRSA15:1523960:G:T	phage amidase	NA	NA	0.0070158	1	-0.00983	1
chrEMRSA15:1523960:G:A	phage amidase	0	1	-0.027667	1	-0.0286	1
chrEMRSA15:1523961:C:T	phage amidase	0	1	0.0155051	1	-0.0117	1
chrEMRSA15:1523991:T:C	phage amidase	0	1	-0.0184528	1	-0.0117	1
chrEMRSA15:1523993:A:T	phage amidase	NA	NA	0.00170844	1	-0.0116	1
chrEMRSA15:1523999:G:A	phage amidase	0	1	0.00287591	1	-0.0165	1
chrEMRSA15:1524012:T:C	phage amidase	0	1	-0.00446148	1	-0.01	1
chrEMRSA15:1524015:C:A	phage amidase	0	1	-0.00235674	1	-0.0181	1
chrEMRSA15:1524015:C:T	phage amidase	0	1	-0.00769673	1	-0.0116	1
chrEMRSA15:1524028:C:T	phage amidase	0	1	-0.0081479	1	-0.0278	1
chrEMRSA15:1524040:C:T	phage amidase	NA	NA	0.000528733	1	-0.0104	1
chrEMRSA15:1524053:G:A	phage amidase	NA	NA	0.00562043	1	-0.0122	1
chrEMRSA15:1524055:T:C	phage amidase	0	1	0.0335562	1	-0.0149	1
chrEMRSA15:1524056:C:T	phage amidase	0.8379	1	0.00504416	1	0.00782	1
chrEMRSA15:1524059:T:C	phage amidase	0	1	-0.00294164	1	-0.0116	1
chrEMRSA15:1524074:T:A	phage amidase	0	1	-0.0199363	1	-0.0116	1
chrEMRSA15:1524077:A:G	phage amidase	4.684	1	-0.00156378	1	0.0426	1
chrEMRSA15:1524106:C:A	phage amidase	NA	NA	0.000856157	1	-0.011	1
chrEMRSA15:1524110:A:G	phage amidase	0	1	-0.00913959	1	-0.0116	1
chrEMRSA15:1524122:T:C	phage amidase	0	1	0.00379821	1	-0.01	1
chrEMRSA15:1524129:A:T	phage amidase	0	1	0.00165359	1	-0.00999	1
chrEMRSA15:1524138:G:A	phage amidase	0	1	0.00078628	1	-0.0283	1
chrEMRSA15:1524138:G:C	phage amidase	0	1	-0.00772927	1	-0.0181	1
chrEMRSA15:1524146:A:T	phage amidase	0	1	-0.00398699	1	-0.0181	1
chrEMRSA15:1524148:C:G	phage amidase	0	1	-0.00392717	1	-0.0117	1
chrEMRSA15:1524149:C:T	phage amidase	0	1	-0.00127038	1	-0.0154	1
chrEMRSA15:1524159:A:T	phage amidase	0	1	-0.0046243	1	-0.0116	1
chrEMRSA15:1524166:G:T	phage amidase	0	1	-0.0084967	1	-0.0116	1
chrEMRSA15:1524178:G:A	phage amidase	0	1	0.00400226	1	-0.0138	1
chrEMRSA15:1524182:G:A	phage amidase	NA	NA	-0.00205422	1	-0.0108	1
chrEMRSA15:1524193:C:T	phage amidase	0	1	-0.0252256	1	-0.00975	1
chrEMRSA15:1524209:A:T	phage amidase	NA	NA	0.0024601	1	-0.0136	1
chrEMRSA15:1524236:A:T	phage amidase	0	1	-0.0114306	1	-0.0117	1
chrEMRSA15:1524293:A:G	phage amidase	0	1	-0.0167256	1	-0.021	1
chrEMRSA15:1524300:T:C	phage amidase	0	1	0.00744217	1	-0.0172	1
chrEMRSA15:1524307:A:G	phage amidase	0	1	-0.00177225	1	-0.0136	1
chrEMRSA15:1524345:C:T	phage amidase	0	1	-0.00443932	1	-0.0117	1
chrEMRSA15:1524345:C:A	phage amidase	NA	NA	0	1	NA	NA
chrEMRSA15:1524347:T:C	phage amidase	0	1	-0.0925879	1	-0.0165	1
chrEMRSA15:1524351:C:T	phage amidase	NA	NA	-0.00201051	1	-0.0042	1
chrEMRSA15:1524353:T:C	phage amidase	0	1	-0.0150802	1	-0.0116	1
chrEMRSA15:1524354:gc:g	phage amidase	0	1	-0.00814924	1	-0.0116	1
chrEMRSA15:1524356:T:C	phage amidase	0	1	0.0012575	1	-0.0116	1
chrEMRSA15:1524357:C:T	phage amidase	0	1	-0.0252256	1	-0.00975	1
chrEMRSA15:1524361:C:T	phage amidase	NA	NA	-0.00790195	1	-0.00418	1
chrEMRSA15:1524372:G:A	phage amidase	0	1	-0.0116677	1	-0.0116	1
chrEMRSA15:1524380:T:C		0	1	0.000303343	1	-0.0116	1
chrEMRSA15:1524388:C:T		NA	NA	-0.0242054	1	-0.0119	1
chrEMRSA15:1524394:G:A	holin	0	1	-0.0081479	1	-0.0278	1
chrEMRSA15:1524396:at:a	holin	0	1	-0.011627	1	-0.0116	1
chrEMRSA15:1524409:T:C	holin	0	1	-0.0177597	1	-0.0177	1
chrEMRSA15:1524426:C:A	holin	0	1	0.00165359	1	-0.00999	1
chrEMRSA15:1524436:A:G	holin	0	1	0.00499414	1	-0.0283	1
chrEMRSA15:1524438:C:A	holin	NA	NA	-0.000563617	1	-0.0042	1
chrEMRSA15:1524446:C:A	holin	NA	NA	-0.00934506	1	-0.0042	1
chrEMRSA15:1524488:A:C	holin	0	1	-0.0118413	1	-0.0116	1
chrEMRSA15:1524498:T:C	holin	0	1	-0.00828953	1	-0.0217	1
chrEMRSA15:1524538:A:G	holin	0	1	-0.00793461	1	-0.0189	1
chrEMRSA15:1524538:A:T	holin	NA	NA	0	1	NA	NA
chrEMRSA15:1524545:T:A	holin	NA	NA	0.0070158	1	-0.00983	1
chrEMRSA15:1524554:G:T	holin	0	1	-0.0123423	1	-0.018	1
chrEMRSA15:1524558:T:C	holin	3.368	1	0.00755453	1	0.0389	1
chrEMRSA15:1524559:G:T	holin	0	1	0.0500375	1	-0.0167	1
chrEMRSA15:1524559:G:C	holin	NA	NA	0	1	NA	NA
chrEMRSA15:1524560:G:A	holin	0	1	-0.00277136	1	-0.0165	1
chrEMRSA15:1524565:G:A	holin	0	1	-0.0081479	1	-0.0278	1
chrEMRSA15:1524584:A:G	holin	0	1	-0.00605351	1	-0.0116	1
chrEMRSA15:1524598:C:G	holin	0	1	-0.00482678	1	-0.0139	1
chrEMRSA15:1524603:C:T	holin	NA	NA	0.0070158	1	-0.00983	1
chrEMRSA15:1524610:T:C	holin	0	1	-0.0220408	1	-0.00978	1
chrEMRSA15:1524624:T:C	holin	0	1	0.217887	1	-0.0166	1
chrEMRSA15:1524645:T:A		0	1	0.00692306	1	-0.0165	1
chrEMRSA15:1524663:T:C		0	1	-0.00139628	1	-0.012	1
chrEMRSA15:1524665:C:T		0	1	0.000463203	1	-0.014	1
chrEMRSA15:1524672:A:T		0	1	-0.00482678	1	-0.0139	1
chrEMRSA15:1524675:ag:a		0	1	-0.032543	1	-0.0154	1
chrEMRSA15:1524682:T:C		0.2669	1	0.0337846	1	-0.0146	1
chrEMRSA15:1524714:G:A		NA	NA	0.00188847	1	-0.00982	1
chrEMRSA15:1524715:T:C		0	1	-0.00238754	1	-0.0116	1
chrEMRSA15:1524724:t:tTA		0	1	-0.0177787	1	-0.0116	1
chrEMRSA15:1524730:A:T		0	1	-4.61039e-06	1	-0.0115	1
chrEMRSA15:1524733:G:T		7.258	1	-0.109598	1	0.109	1
chrEMRSA15:1524738:ag:a		0	1	0.00287591	1	-0.0165	1
chrEMRSA15:1524741:G:A		29.28	5.97104e-05	-0.00576421	1	0.239	1
chrEMRSA15:1524748:G:A		0	1	0.00149318	1	-0.0116	1
chrEMRSA15:1524749:C:T		NA	NA	-0.00345989	1	-0.0107	1
chrEMRSA15:1524750:G:A		NA	NA	0.0018383	1	-0.00725	1
chrEMRSA15:1524751:C:G		NA	NA	0.00188847	1	-0.00982	1
chrEMRSA15:1524760:T:C		NA	NA	0.0018383	1	-0.00725	1
chrEMRSA15:1524767:A:G		0.5823	1	0.0845438	1	-0.00656	1
chrEMRSA15:1524767:A:C		NA	NA	0	1	NA	NA
chrEMRSA15:1524767:A:T		NA	NA	0	1	NA	NA
chrEMRSA15:1524770:A:G		0	1	-0.0136321	1	-0.0116	1
chrEMRSA15:1524787:G:A		NA	NA	0.00617076	1	-0.0112	1
chrEMRSA15:1524790:G:A		0	1	-0.0394314	1	-0.0177	1
chrEMRSA15:1524792:T:G		33.75	0.0199544	-0.0146038	1	0.32	0.278263
chrEMRSA15:1524799:G:T		0	1	-0.00327573	1	-0.0116	1
chrEMRSA15:1524822:A:C		NA	NA	0.0011011	1	-0.00548	1
chrEMRSA15:1524839:A:C		0	1	0.151254	1	-0.0116	1
chrEMRSA15:1524840:G:A		0	1	-4.61039e-06	1	-0.0115	1
chrEMRSA15:1524859:a:aT		0	1	-4.61039e-06	1	-0.0115	1
chrEMRSA15:1524883:G:A		NA	NA	0.0135542	1	-0.00931	1
chrEMRSA15:1524890:T:C		NA	NA	0.112903	1	NA	NA
chrEMRSA15:1524897:C:T		NA	NA	0.00612833	1	-0.0115	1
chrEMRSA15:1524902:C:G		9.467	1	-0.0605524	1	0.15	1
chrEMRSA15:1524920:C:A		0.4836	1	-0.0178188	1	-0.00748	1
chrEMRSA15:1524920:C:G		NA	NA	0	1	NA	NA
chrEMRSA15:1524955:G:A		NA	NA	0.00317867	1	-0.0055	1
chrEMRSA15:1524958:G:A		1.522	1	0.10807	1	-0.000463	1
chrEMRSA15:1524960:C:T		0	1	0.00289859	1	-0.0283	1
chrEMRSA15:1524968:T:A		0	1	0.00193846	1	-0.0102	1
chrEMRSA15:1524977:C:A		0	1	9.95253e-05	1	-0.0181	1
chrEMRSA15:1524978:A:T		0	1	9.95253e-05	1	-0.0181	1
chrEMRSA15:1524987:a:aC		0	1	-0.00847879	1	-0.0116	1
chrEMRSA15:1524988:C:A		2.528	1	0.00251864	1	0.00929	1
chrEMRSA15:1524996:A:G		0	1	0.000346317	1	-0.0181	1
chrEMRSA15:1525005:T:C		NA	NA	0.0018383	1	-0.00725	1
chrEMRSA15:1525048:C:T		0	1	0.0018383	1	-0.00725	1
chrEMRSA15:1525050:T:G		0	1	0.0017603	1	-0.0116	1
chrEMRSA15:1525063:A:G		0	1	0	1	NA	NA
chrEMRSA15:1525067:C:A		0	1	-0.0105295	1	-0.0116	1
chrEMRSA15:1525070:ta:t		NA	NA	0.0018383	1	-0.00725	1
chrEMRSA15:1525081:T:C		2.369	1	-0.0211457	1	0.0113	1
chrEMRSA15:1525081:T:A		NA	NA	0	1	NA	NA
chrEMRSA15:1525081:T:G		NA	NA	0	1	NA	NA
chrEMRSA15:1525086:G:A		0	1	0.00617748	1	-0.0112	1
chrEMRSA15:1525089:G:A		0	1	-0.0307856	1	-0.0166	1
chrEMRSA15:1525091:A:T		1.891	1	0.0134565	1	0.00573	1
chrEMRSA15:1525100:T:C		NA	NA	0.00983315	1	-0.00548	1
chrEMRSA15:1525101:C:T		0	1	-0.00477269	1	-0.0116	1
chrEMRSA15:1525102:T:A		0	1	0.00551271	1	-0.0117	1
chrEMRSA15:1525103:T:A		0	1	0.00551271	1	-0.0117	1
chrEMRSA15:1525106:C:A		0.6016	1	-0.0649787	1	-0.00312	1
chrEMRSA15:1525107:T:C		0	1	0.00551271	1	-0.0117	1
chrEMRSA15:1525108:A:G		0	1	-0.0177556	1	-0.0114	1
chrEMRSA15:1525112:C:T		0	1	-0.00837861	1	-0.0131	1
chrEMRSA15:1525118:C:T		0	1	-0.0421706	1	-0.0101	1
chrEMRSA15:1525121:A:G		0.7933	1	-0.071453	1	-0.00184	1
chrEMRSA15:1525123:T:C		0.817	1	-0.0807588	1	0.000651	1
chrEMRSA15:1525123:T:A		NA	NA	0	1	NA	NA
chrEMRSA15:1525133:A:G		0	1	-0.00138238	1	-0.0158	1
chrEMRSA15:1525136:C:A		0	1	-0.0707152	1	-0.0166	1
chrEMRSA15:1525138:A:C		0	1	0.0225735	1	-0.0167	1
chrEMRSA15:1525138:A:T		0	1	-0.0656345	1	-0.0129	1
chrEMRSA15:1525142:A:G		1.235	1	-0.0377419	1	0.00352	1
chrEMRSA15:1525160:T:C		2.397	1	-0.0164682	1	0.00563	1
chrEMRSA15:1525163:C:T		3.034	1	-0.0104262	1	0.00744	1
chrEMRSA15:1525163:c:cT		NA	NA	-0.000408675	1	-0.011	1
chrEMRSA15:1525175:G:A		1.157	1	-0.104959	1	0.00121	1
chrEMRSA15:1525175:G:T		0	1	-0.00226205	1	-0.0278	1
chrEMRSA15:1525189:A:G	hypothetical phage protein	NA	NA	0.000126989	1	-0.00733	1
chrEMRSA15:1525192:G:A	hypothetical phage protein	NA	NA	0.00377595	1	-0.00764	1
chrEMRSA15:1525192:G:C	hypothetical phage protein	0	1	-0.00253047	1	-0.0104	1
chrEMRSA15:1525193:C:T	hypothetical phage protein	0	1	0.00692306	1	-0.0165	1
chrEMRSA15:1525198:A:T	hypothetical phage protein	0	1	-0.00915984	1	-0.0116	1
chrEMRSA15:1525201:A:G	hypothetical phage protein	NA	NA	-0.0032171	1	-0.00472	1
chrEMRSA15:1525213:G:A	hypothetical phage protein	0	1	-0.00855049	1	-0.0117	1
chrEMRSA15:1525214:G:A	hypothetical phage protein	0	1	-0.0512585	1	-0.0116	1
chrEMRSA15:1525220:A:G	hypothetical phage protein	0	1	0.00551271	1	-0.0117	1
chrEMRSA15:1525225:T:C	hypothetical phage protein	0	1	-0.0484446	1	-0.0149	1
chrEMRSA15:1525235:A:T	hypothetical phage protein	0	1	0.000525934	1	-0.0283	1
chrEMRSA15:1525236:t:tC	hypothetical phage protein	0	1	-0.0170853	1	-0.0116	1
chrEMRSA15:1525246:T:C	hypothetical phage protein	NA	NA	0.0138043	1	-0.0147	1
chrEMRSA15:1525249:T:A	hypothetical phage protein	NA	NA	0.0137962	1	-0.00946	1
chrEMRSA15:1525250:C:T	hypothetical phage protein	0	1	-0.00427416	1	-0.0116	1
chrEMRSA15:1525252:T:A	hypothetical phage protein	0	1	0.0115266	1	-0.0116	1
chrEMRSA15:1525252:T:G	hypothetical phage protein	NA	NA	0.0137962	1	-0.00946	1
chrEMRSA15:1525261:C:T	hypothetical phage protein	0	1	-0.0078442	1	-0.0165	1
chrEMRSA15:1525261:C:A	hypothetical phage protein	0	1	0.00551271	1	-0.0117	1
chrEMRSA15:1525264:C:T	hypothetical phage protein	0	1	-0.0247595	1	-0.0151	1
chrEMRSA15:1525267:G:A	hypothetical phage protein	52.59	1.47024e-06	-0.0108289	1	0.322	0.227919
chrEMRSA15:1525270:G:A	hypothetical phage protein	0	1	-0.000580126	1	-0.0122	1
chrEMRSA15:1525279:A:G	hypothetical phage protein	17.85	0.286977	-0.0385879	1	0.315	0.371134
chrEMRSA15:1525283:T:C	hypothetical phage protein	0	1	-0.00171302	1	-0.0116	1
chrEMRSA15:1525285:A:G	hypothetical phage protein	17.85	0.286977	-0.0420939	1	0.154	1
chrEMRSA15:1525287:C:A	hypothetical phage protein	0	1	0.00235928	1	-0.0116	1
chrEMRSA15:1525294:C:T	hypothetical phage protein	14.06	1	-0.0449148	1	0.047	1
chrEMRSA15:1525297:T:C	hypothetical phage protein	14.06	1	-0.046085	1	0.0575	1
chrEMRSA15:1525300:A:G	hypothetical phage protein	NA	NA	0.000126989	1	-0.00733	1
chrEMRSA15:1525300:at:a	hypothetical phage protein	0	1	-0.00452065	1	-0.0116	1
chrEMRSA15:1525309:atct:a	hypothetical phage protein	0	1	-0.00559822	1	-0.0117	1
chrEMRSA15:1525316:T:A	hypothetical phage protein	0	1	-0.0030763	1	-0.0116	1
chrEMRSA15:1525317:C:T	hypothetical phage protein	0	1	-0.00255826	1	-0.0116	1
chrEMRSA15:1525318:T:C	hypothetical phage protein	0	1	-0.00440188	1	-0.00791	1
chrEMRSA15:1525321:G:A	hypothetical phage protein	0	1	-0.0358442	1	-0.0151	1
chrEMRSA15:1525324:A:G	hypothetical phage protein	0	1	-0.0266257	1	-0.013	1
chrEMRSA15:1525325:C:T	hypothetical phage protein	NA	NA	0.000877946	1	-0.00415	1
chrEMRSA15:1525325:C:A	hypothetical phage protein	0	1	0.0104059	1	-0.0278	1
chrEMRSA15:1525326:G:A	hypothetical phage protein	0	1	-0.00470676	1	-0.0181	1
chrEMRSA15:1525327:C:T	hypothetical phage protein	3.06	1	-2.71544e-05	1	0.00912	1
chrEMRSA15:1525328:C:T	hypothetical phage protein	0	1	0.00570352	1	-0.0283	1
chrEMRSA15:1525332:G:A	hypothetical phage protein	0	1	-0.016183	1	-0.013	1
chrEMRSA15:1525339:G:A	hypothetical phage protein	0	1	-0.0143561	1	-0.0136	1
chrEMRSA15:1525343:T:C	hypothetical phage protein	NA	NA	0.00498529	1	-0.0104	1
chrEMRSA15:1525354:C:T	hypothetical phage protein	0	1	-0.0107667	1	-0.014	1
chrEMRSA15:1525360:A:G	hypothetical phage protein	0	1	-0.0142214	1	-0.0286	1
chrEMRSA15:1525364:at:a	hypothetical phage protein	0	1	-0.0512585	1	-0.0116	1
chrEMRSA15:1525365:T:A	hypothetical phage protein	NA	NA	0.00225497	1	-0.0042	1
chrEMRSA15:1525366:T:C	hypothetical phage protein	3.334	1	-0.0338441	1	0.0253	1
chrEMRSA15:1525377:T:C	hypothetical phage protein	5.251	1	-0.0533154	1	0.0359	1
chrEMRSA15:1525381:C:A	hypothetical phage protein	5.564	1	-0.0587602	1	0.0385	1
chrEMRSA15:1525381:C:T	hypothetical phage protein	0	1	0.00347404	1	-0.0165	1
chrEMRSA15:1525386:T:C	hypothetical phage protein	0	1	0.00116385	1	-0.016	1
chrEMRSA15:1525387:G:A	hypothetical phage protein	7.277	0.00942864	-0.0603951	1	0.0433	1
chrEMRSA15:1525387:G:T	hypothetical phage protein	NA	NA	0	1	NA	NA
chrEMRSA15:1525389:C:T	hypothetical phage protein	0	1	-0.0322496	1	-0.0201	1
chrEMRSA15:1525403:A:G	hypothetical phage protein	0	1	-0.0158312	1	-0.0116	1
chrEMRSA15:1525422:T:A	hypothetical phage protein	0	1	-0.0013502	1	-0.0178	1
chrEMRSA15:1525426:A:G	hypothetical phage protein	NA	NA	-0.00298853	1	-0.0147	1
chrEMRSA15:1525438:T:A	hypothetical phage protein	14.76	0.0037168	-0.016698	1	0.0449	1
chrEMRSA15:1525453:A:T	hypothetical phage protein	0	1	0.00252161	1	-0.0182	1
chrEMRSA15:1525455:C:A	hypothetical phage protein	0	1	-0.0135121	1	-0.0116	1
chrEMRSA15:1525456:T:A	hypothetical phage protein	0	1	0.00252161	1	-0.0182	1
chrEMRSA15:1525462:G:A	hypothetical phage protein	5.852	0.635889	-0.0883096	1	0.035	1
chrEMRSA15:1525465:T:C	hypothetical phage protein	NA	NA	0.00343126	1	-0.0104	1
chrEMRSA15:1525465:T:G	hypothetical phage protein	NA	NA	0.141497	1	NA	NA
chrEMRSA15:1525473:T:C	hypothetical phage protein	0	1	-0.00316308	1	-0.0116	1
chrEMRSA15:1525477:T:A	hypothetical phage protein	0	1	-0.0700699	1	-0.012	1
chrEMRSA15:1525477:T:G	hypothetical phage protein	1.052	1	-0.0389406	1	-0.000739	1
chrEMRSA15:1525477:T:C	hypothetical phage protein	0	1	-0.00141026	1	-0.0221	1
chrEMRSA15:1525487:A:C		33.75	0.0199544	0.000344595	1	0.133	1
chrEMRSA15:1525488:C:T		10.85	2.45414e-06	-0.0403301	1	0.0926	0.000367875
chrEMRSA15:1525489:A:G		3.721	1	-0.117397	1	0.0217	1
chrEMRSA15:1525489:A:C		NA	NA	0	1	NA	NA
chrEMRSA15:1525490:C:T		0	1	1.91135e-05	1	-0.0181	1
chrEMRSA15:1525495:C:T		0.7621	1	-0.0661538	1	-0.00498	1
chrEMRSA15:1525495:C:G		NA	NA	0	1	NA	NA
chrEMRSA15:1525497:C:T		NA	NA	0.0163377	1	-0.011	1
chrEMRSA15:1525501:A:G		0	1	-0.00366657	1	-0.00897	1
chrEMRSA15:1525502:t:tG		0	1	-0.017	1	-0.0111	1
chrEMRSA15:1525509:t:tA		0	1	-0.0551726	1	-0.0191	1
chrEMRSA15:1525514:A:G		0	1	0.00655856	1	-0.0192	1
chrEMRSA15:1525516:C:T		0	1	0.00773155	1	-0.0151	1
chrEMRSA15:1525516:C:A		NA	NA	0	1	NA	NA
chrEMRSA15:1525519:T:C		11.72	0.755512	-0.0191887	1	0.0345	1
chrEMRSA15:1525523:A:C		0	1	0.00773155	1	-0.0151	1
chrEMRSA15:1525526:A:T		0	1	0.00773155	1	-0.0151	1
chrEMRSA15:1525529:A:G		0	1	0.00773155	1	-0.0151	1
chrEMRSA15:1525537:C:T	hypothetical phage protein	8.454	1	-0.0270752	1	0.0772	1
chrEMRSA15:1525542:G:T	hypothetical phage protein	NA	2.0458e-16	-0.010156	1	0.327	0.16549
chrEMRSA15:1525576:A:G	hypothetical phage protein	13.1	1	-0.0195122	1	0.066	1
chrEMRSA15:1525591:T:A	hypothetical phage protein	0	1	-0.00724912	1	-0.0116	1
chrEMRSA15:1525595:A:T	hypothetical phage protein	0	1	0.00109985	1	-0.0116	1
chrEMRSA15:1525599:C:T	hypothetical phage protein	4.91	1	-0.0504611	1	0.0438	1
chrEMRSA15:1525599:C:A	hypothetical phage protein	0	1	-0.0153173	1	-0.0116	1
chrEMRSA15:1525603:A:G	hypothetical phage protein	15.57	1	-0.00563263	1	0.0726	1
chrEMRSA15:1525630:A:G	hypothetical phage protein	0	1	-0.00766312	1	-0.0145	1
chrEMRSA15:1525631:C:G	hypothetical phage protein	19.2	1	-0.00466498	1	0.0804	1
chrEMRSA15:1525672:T:A	hypothetical phage protein	17.57	1	-0.00582366	1	0.0801	1
chrEMRSA15:1525684:T:C	hypothetical phage protein	22.33	1	-0.00471867	1	0.0895	1
chrEMRSA15:1525686:A:T	hypothetical phage protein	13.68	1	-0.059714	1	0.183	1
chrEMRSA15:1525700:A:C	hypothetical phage protein	22.33	1	-0.00471867	1	0.0895	1
chrEMRSA15:1525705:C:T	hypothetical phage protein	NA	NA	0.00177212	1	-0.00731	1
chrEMRSA15:1525708:C:A	hypothetical phage protein	0	1	-0.00532592	1	-0.0116	1
chrEMRSA15:1525714:C:T	hypothetical phage protein	0	1	0.00208544	1	-0.0126	1
chrEMRSA15:1525720:C:G	hypothetical phage protein	NA	NA	-0.00476164	1	-0.0042	1
chrEMRSA15:1525723:at:a	hypothetical phage protein	0	1	-0.0158936	1	-0.0116	1
chrEMRSA15:1525747:G:A	hypothetical phage protein	0	1	-0.0109157	1	-0.0181	1
chrEMRSA15:1525759:G:C	hypothetical phage protein	0	1	0.000648401	1	-0.0278	1
chrEMRSA15:1525769:C:T	hypothetical phage protein	68	5.95064e-06	0.00132497	1	0.19	1
chrEMRSA15:1525783:T:A	hypothetical phage protein	0	1	-0.000115525	1	-0.0116	1
chrEMRSA15:1525785:G:A	hypothetical phage protein	0	1	0.0115266	1	-0.0116	1
chrEMRSA15:1525810:G:A	hypothetical phage protein	0	1	-0.000973989	1	-0.0117	1
chrEMRSA15:1525811:T:C	hypothetical phage protein	0	1	0.0115266	1	-0.0116	1
chrEMRSA15:1525825:C:T	hypothetical phage protein	0	1	-0.0211673	1	-0.0116	1
chrEMRSA15:1525835:T:C	hypothetical phage protein	0	1	-0.00743658	1	-0.0192	1
chrEMRSA15:1525841:G:T	hypothetical phage protein	0	1	0.0115266	1	-0.0116	1
chrEMRSA15:1525844:G:A	hypothetical phage protein	NA	NA	0.00148468	1	-0.00983	1
chrEMRSA15:1525891:G:A	hypothetical phage protein	0	1	-0.0019125	1	-0.0112	1
chrEMRSA15:1525912:G:A	hypothetical phage protein	1.906	1	-0.0399207	1	0.00997	1
chrEMRSA15:1525913:A:G	hypothetical phage protein	4.91	1	-0.0504611	1	0.0438	1
chrEMRSA15:1525939:C:A	hypothetical phage protein	0	1	-0.0276645	1	-0.0116	1
chrEMRSA15:1525955:G:A	hypothetical phage protein	0	1	0.0168103	1	-0.0105	1
chrEMRSA15:1525966:T:C	hypothetical phage protein	0	1	-0.00101757	1	-0.00989	1
chrEMRSA15:1525979:G:A	hypothetical phage protein	0	1	-0.0306824	1	-0.0116	1
chrEMRSA15:1525989:G:A	hypothetical phage protein	0	1	-0.0797429	1	-0.0192	1
chrEMRSA15:1526000:A:T	hypothetical phage protein	NA	NA	0.00358936	1	-0.00758	1
chrEMRSA15:1526001:A:C	hypothetical phage protein	0	1	-0.00560514	1	-0.0165	1
chrEMRSA15:1526021:G:A	hypothetical phage protein	0	1	-0.0106924	1	-0.0116	1
chrEMRSA15:1526024:G:A	hypothetical phage protein	3.13	1	-0.0618986	1	0.0175	1
chrEMRSA15:1526024:G:C	hypothetical phage protein	NA	NA	0.00358936	1	-0.00758	1
chrEMRSA15:1526026:C:T	hypothetical phage protein	0	1	0.00109115	1	-0.0117	1
chrEMRSA15:1526036:G:A	hypothetical phage protein	NA	NA	0.00358936	1	-0.00758	1
chrEMRSA15:1526045:T:A	hypothetical phage protein	0	1	-0.00257493	1	-0.0129	1
chrEMRSA15:1526050:C:A	hypothetical phage protein	NA	NA	-0.00398149	1	-0.00983	1
chrEMRSA15:1526054:A:G	hypothetical phage protein	0	1	-0.00252415	1	-0.0144	1
chrEMRSA15:1526057:C:T	hypothetical phage protein	0	1	-0.000548638	1	-0.0137	1
chrEMRSA15:1526081:T:C	hypothetical phage protein	0	1	0.00131406	1	-0.0132	1
chrEMRSA15:1526096:A:T	hypothetical phage protein	0	1	-0.0227157	1	-0.0116	1
chrEMRSA15:1526104:A:G	hypothetical phage protein	10.49	0.220465	0.0304516	1	0.0296	1
chrEMRSA15:1526104:A:T	hypothetical phage protein	NA	NA	0	1	NA	NA
chrEMRSA15:1526110:C:T	hypothetical phage protein	10.56	0.189755	0.0706313	1	0.0292	1
chrEMRSA15:1526111:C:T	hypothetical phage protein	0	1	-0.00902569	1	-0.0181	1
chrEMRSA15:1526122:G:A	hypothetical phage protein	4.949	1	0.0463897	1	0.0272	1
chrEMRSA15:1526122:G:C	hypothetical phage protein	NA	NA	0	1	NA	NA
chrEMRSA15:1526125:C:G	hypothetical phage protein	2.197	1	-0.0202164	1	0.0145	1
chrEMRSA15:1526125:C:T	hypothetical phage protein	26.95	2.88797e-09	-0.0114686	1	0.123	1
chrEMRSA15:1526127:C:A	hypothetical phage protein	0	1	-0.00722937	1	-0.0116	1
chrEMRSA15:1526134:G:A	hypothetical phage protein	1.915	1	-0.00946493	1	0.0109	1
chrEMRSA15:1526135:C:T	hypothetical phage protein	0	1	-0.00461804	1	-0.0116	1
chrEMRSA15:1526137:T:C	hypothetical phage protein	0	1	-0.0101512	1	-0.0196	1
chrEMRSA15:1526141:T:C	hypothetical phage protein	0	1	0.00144927	1	-0.0109	1
chrEMRSA15:1526152:G:A	hypothetical phage protein	0	1	0.00175257	1	-0.0142	1
chrEMRSA15:1526155:G:A	hypothetical phage protein	2.957	1	-0.000888212	1	0.0161	1
chrEMRSA15:1526161:G:A	hypothetical phage protein	3.086	1	-0.00288935	1	0.0124	1
chrEMRSA15:1526170:T:C	hypothetical phage protein	0	1	0.000664706	1	-0.0135	1
chrEMRSA15:1526176:A:T	hypothetical phage protein	0	1	0.0046947	1	-0.0128	1
chrEMRSA15:1526176:A:C	hypothetical phage protein	2.366	1	0.00264941	1	0.0204	1
chrEMRSA15:1526182:A:T	hypothetical phage protein	22.19	0.472045	-0.00150964	1	0.0671	1
chrEMRSA15:1526185:T:C	hypothetical phage protein	0	1	0.00968754	1	-0.0289	1
chrEMRSA15:1526206:T:C	hypothetical phage protein	0	1	0.00396447	1	-0.0131	1
chrEMRSA15:1526216:T:C	hypothetical phage protein	0	1	-0.0112106	1	-0.0185	1
chrEMRSA15:1526221:A:G	hypothetical phage protein	10.49	1	0.00822771	1	0.0555	1
chrEMRSA15:1526227:A:G	hypothetical phage protein	0	1	-0.0362322	1	-0.0127	1
chrEMRSA15:1526228:C:G	hypothetical phage protein	0	1	0.00422193	1	-0.0114	1
chrEMRSA15:1526230:A:G	hypothetical phage protein	9.353	1	0.00174897	1	0.0789	1
chrEMRSA15:1526233:T:A	hypothetical phage protein	48.68	1.77224e-08	-0.0108728	1	0.191	1
chrEMRSA15:1526236:A:G	hypothetical phage protein	0	1	-0.000526065	1	-0.0148	1
chrEMRSA15:1526248:A:C	hypothetical phage protein	0	1	-0.0146655	1	-0.0283	1
chrEMRSA15:1526250:G:T	hypothetical phage protein	0	1	-0.0217784	1	-0.0116	1
chrEMRSA15:1526251:A:G	hypothetical phage protein	NA	NA	0.175043	0.767431	NA	NA
chrEMRSA15:1526257:G:T	hypothetical phage protein	21.77	0.165956	-0.0101381	1	0.0899	1
chrEMRSA15:1526260:A:G	hypothetical phage protein	21.77	0.165956	-0.0101381	1	0.0899	1
chrEMRSA15:1526282:C:A	hypothetical phage protein	0	1	-0.0393705	1	-0.0286	1
chrEMRSA15:1526288:G:C	hypothetical phage protein	NA	NA	-0.015222	1	-0.0117	1
chrEMRSA15:1526289:G:A	hypothetical phage protein	0	1	-0.0019886	1	-0.014	1
chrEMRSA15:1526290:A:G	hypothetical phage protein	0	1	-0.00342413	1	-0.0113	1
chrEMRSA15:1526291:C:T	hypothetical phage protein	0	1	0.000704216	1	-0.0116	1
chrEMRSA15:1526302:T:A	hypothetical phage protein	0	1	-0.00941063	1	-0.018	1
chrEMRSA15:1526308:G:A	hypothetical phage protein	1.061	1	0.012316	1	0.00235	1
chrEMRSA15:1526311:A:T	hypothetical phage protein	1.293	1	0.0190712	1	0.00627	1
chrEMRSA15:1526314:A:C	hypothetical phage protein	1.992	1	-0.0652321	1	0.0147	1
chrEMRSA15:1526326:C:T	hypothetical phage protein	9.373	1	0.0218357	1	0.0244	1
chrEMRSA15:1526330:ta:t	hypothetical phage protein	0	1	-0.00825757	1	-0.0116	1
chrEMRSA15:1526352:G:T	hypothetical phage protein	NA	NA	0.000531619	1	-0.0134	1
chrEMRSA15:1526353:G:A	hypothetical phage protein	0	1	-0.00855916	1	-0.0202	1
chrEMRSA15:1526362:C:T	hypothetical phage protein	0	1	-0.0049284	1	-0.0287	1
chrEMRSA15:1526372:T:C	hypothetical phage protein	0	1	-0.00629733	1	-0.00989	1
chrEMRSA15:1526374:C:T	hypothetical phage protein	0	1	-0.0147476	1	-0.0116	1
chrEMRSA15:1526377:T:G	hypothetical phage protein	0	1	-0.0146655	1	-0.0283	1
chrEMRSA15:1526386:C:A	hypothetical phage protein	21.77	0.165956	-0.00724698	1	0.0809	1
chrEMRSA15:1526389:A:G	hypothetical phage protein	17.27	1	-0.0271637	1	0.073	1
chrEMRSA15:1526390:C:T	hypothetical phage protein	0	1	-0.0116677	1	-0.0116	1
chrEMRSA15:1526394:T:A	hypothetical phage protein	NA	7.44969e-17	-0.000421389	1	0.327	0.16696
chrEMRSA15:1526398:T:C	hypothetical phage protein	0	1	-0.00732272	1	-0.0118	1
chrEMRSA15:1526401:T:C	hypothetical phage protein	0	1	-0.0107477	1	-0.0119	1
chrEMRSA15:1526412:T:C	hypothetical phage protein	0	1	0.000851738	1	-0.0116	1
chrEMRSA15:1526416:C:T	hypothetical phage protein	0	1	-0.0037704	1	-0.0112	1
chrEMRSA15:1526416:C:A	hypothetical phage protein	0	1	-0.151975	1	-0.0187	1
chrEMRSA15:1526422:C:T	hypothetical phage protein	0	1	0.000820923	1	-0.0111	1
chrEMRSA15:1526430:T:C	hypothetical phage protein	NA	NA	0.00358936	1	-0.00758	1
chrEMRSA15:1526443:T:C	hypothetical phage protein	NA	NA	0.00733016	1	-0.00995	1
chrEMRSA15:1526445:C:T	hypothetical phage protein	NA	NA	-0.00188947	1	-0.0104	1
chrEMRSA15:1526451:A:G	hypothetical phage protein	NA	NA	0.00733016	1	-0.00995	1
chrEMRSA15:1526455:A:G	hypothetical phage protein	NA	NA	0.00085149	1	-0.00983	1
chrEMRSA15:1526462:C:A	hypothetical phage protein	0	1	-0.0161851	1	-0.0116	1
chrEMRSA15:1526466:C:A	hypothetical phage protein	0	1	-0.0210185	1	-0.0116	1
chrEMRSA15:1526467:G:A	hypothetical phage protein	NA	NA	0.0138043	1	-0.0147	1
chrEMRSA15:1526477:G:A	hypothetical phage protein	0	1	-0.0249907	1	-0.0179	1
chrEMRSA15:1526483:G:A	hypothetical phage protein	0	1	-0.00408271	1	-0.0116	1
chrEMRSA15:1526486:T:C	hypothetical phage protein	0	1	0.000536631	1	-0.0116	1
chrEMRSA15:1526488:G:A	hypothetical phage protein	0	1	-0.00561557	1	-0.0161	1
chrEMRSA15:1526488:G:C	hypothetical phage protein	0	1	0.0120565	1	-0.0132	1
chrEMRSA15:1526491:A:G	hypothetical phage protein	0	1	0.00551271	1	-0.0117	1
chrEMRSA15:1526492:C:T	hypothetical phage protein	0	1	0.00551271	1	-0.0117	1
chrEMRSA15:1526510:G:T	hypothetical phage protein	0	1	-0.0402639	1	-0.0116	1
chrEMRSA15:1526512:T:C	hypothetical phage protein	NA	NA	0.00476857	1	-0.0123	1
chrEMRSA15:1526513:G:A	hypothetical phage protein	0	1	-0.0151828	1	-0.0111	1
chrEMRSA15:1526515:A:G	hypothetical phage protein	NA	NA	-0.0104287	1	-0.0108	1
chrEMRSA15:1526520:A:G	hypothetical phage protein	NA	NA	-0.0104287	1	-0.0108	1
chrEMRSA15:1526529:T:G	hypothetical phage protein	NA	NA	-0.00418364	1	-0.00962	1
chrEMRSA15:1526530:A:C	hypothetical phage protein	NA	NA	-0.0111832	1	-0.0117	1
chrEMRSA15:1526530:A:G	hypothetical phage protein	NA	NA	0.00476857	1	-0.0123	1
chrEMRSA15:1526531:G:A	hypothetical phage protein	0	1	0.00489227	1	-0.0181	1
chrEMRSA15:1526536:T:C	hypothetical phage protein	NA	NA	0.00085149	1	-0.00983	1
chrEMRSA15:1526545:C:A	hypothetical phage protein	NA	2.0458e-16	-0.0026405	1	0.49	0.000216028
chrEMRSA15:1526554:T:C	hypothetical phage protein	NA	2.0458e-16	-0.0162408	1	0.987	2.88773e-13
chrEMRSA15:1526561:G:A	hypothetical phage protein	NA	2.0458e-16	-0.0162408	1	0.987	2.88773e-13
chrEMRSA15:1526562:C:T	hypothetical phage protein	NA	2.0458e-16	-0.0162408	1	0.987	2.88773e-13
chrEMRSA15:1526567:T:C	hypothetical phage protein	NA	NA	-0.00394347	1	-0.00415	1
chrEMRSA15:1526572:T:C	hypothetical phage protein	NA	2.0458e-16	-0.0162408	1	0.987	2.88773e-13
chrEMRSA15:1526575:A:G	hypothetical phage protein	0	1	0.00359487	1	-0.0143	1
chrEMRSA15:1526581:C:T	hypothetical phage protein	0	1	0.0479004	1	-0.0216	1
chrEMRSA15:1526596:G:A	hypothetical phage protein	0	1	0.00359487	1	-0.0143	1
chrEMRSA15:1526599:C:T	hypothetical phage protein	NA	NA	0.00285482	1	-0.0124	1
chrEMRSA15:1526602:T:A	hypothetical phage protein	NA	1.22192e-58	-0.0130121	1	0.994	1.72297e-13
chrEMRSA15:1526614:A:T	hypothetical phage protein	0	1	-0.0693031	1	-0.0192	1
chrEMRSA15:1526623:A:G	hypothetical phage protein	0	1	0.00670384	1	-0.0165	1
chrEMRSA15:1526649:C:T	hypothetical phage protein	0	1	-0.011627	1	-0.0108	1
chrEMRSA15:1526656:G:A	hypothetical phage protein	11.12	1	-0.00818341	1	0.113	1
chrEMRSA15:1526661:T:C	hypothetical phage protein	0	1	0.000317205	1	-0.0116	1
chrEMRSA15:1526662:A:G	hypothetical phage protein	NA	1.22192e-58	-0.0130121	1	0.994	1.72297e-13
chrEMRSA15:1526665:A:T	hypothetical phage protein	0	1	-0.00248683	1	-0.0116	1
chrEMRSA15:1526666:A:G	hypothetical phage protein	0	1	-0.00122907	1	-0.0116	1
chrEMRSA15:1526668:A:G	hypothetical phage protein	0	1	0.00107271	1	-0.0116	1
chrEMRSA15:1526669:T:C	hypothetical phage protein	1.891	1	-0.103738	1	0.0107	1
chrEMRSA15:1526678:T:C	hypothetical phage protein	0	1	-0.00745907	1	-0.0175	1
chrEMRSA15:1526678:T:G	hypothetical phage protein	0	1	-0.0025403	1	-0.0165	1
chrEMRSA15:1526680:A:G	hypothetical phage protein	0	1	-0.0341296	1	-0.0117	1
chrEMRSA15:1526680:A:C	hypothetical phage protein	NA	NA	-0.00398159	1	-0.00531	1
chrEMRSA15:1526686:A:G	hypothetical phage protein	0	1	-0.00235674	1	-0.0181	1
chrEMRSA15:1526695:A:G	hypothetical phage protein	0	1	-0.00235674	1	-0.0181	1
chrEMRSA15:1526697:C:T	hypothetical phage protein	NA	NA	0.0135542	1	-0.00931	1
chrEMRSA15:1526698:A:G	hypothetical phage protein	0	1	-0.011198	1	-0.0148	1
chrEMRSA15:1526710:G:A	hypothetical phage protein	0	1	0.000670573	1	-0.0108	1
chrEMRSA15:1526713:T:C	hypothetical phage protein	0	1	0.000670573	1	-0.0108	1
chrEMRSA15:1526714:G:T	hypothetical phage protein	0	1	0.00102799	1	-0.01	1
chrEMRSA15:1526719:A:G	hypothetical phage protein	6.554	1	-0.00308823	1	0.0248	1
chrEMRSA15:1526719:A:T	hypothetical phage protein	0	1	-0.0148085	1	-0.0122	1
chrEMRSA15:1526724:T:C	hypothetical phage protein	0	1	-0.00416419	1	-0.0119	1
chrEMRSA15:1526752:T:G	hypothetical phage protein	0	1	-0.0067796	1	-0.0116	1
chrEMRSA15:1526756:G:A	hypothetical phage protein	NA	NA	-0.00300177	1	-0.00415	1
chrEMRSA15:1526764:C:T	hypothetical phage protein	0	1	-0.00937361	1	-0.0112	1
chrEMRSA15:1526765:A:G	hypothetical phage protein	0	1	0.000635765	1	-0.0111	1
chrEMRSA15:1526770:C:T	hypothetical phage protein	NA	NA	0.00933897	1	-0.0116	1
chrEMRSA15:1526776:A:G	hypothetical phage protein	NA	NA	0.0153553	1	-0.0112	1
chrEMRSA15:1526779:A:G	hypothetical phage protein	NA	NA	-0.00138667	1	-0.0108	1
chrEMRSA15:1526785:A:G	hypothetical phage protein	0	1	0.00670384	1	-0.0165	1
chrEMRSA15:1526791:C:A	hypothetical phage protein	NA	NA	0.00215535	1	-0.0104	1
chrEMRSA15:1526796:C:A	hypothetical phage protein	0	1	-0.00280083	1	-0.0119	1
chrEMRSA15:1526809:T:C	hypothetical phage protein	0	1	-0.00198717	1	-0.0144	1
chrEMRSA15:1526812:A:T	hypothetical phage protein	0	1	0.00670384	1	-0.0165	1
chrEMRSA15:1526815:A:T	hypothetical phage protein	7.384	0.164468	-0.0351856	1	0.0347	1
chrEMRSA15:1526815:A:G	hypothetical phage protein	NA	NA	0	1	NA	NA
chrEMRSA15:1526818:A:G	hypothetical phage protein	6.879	1	-0.0496336	1	0.0361	1
chrEMRSA15:1526819:C:A	hypothetical phage protein	0	1	-0.00542738	1	-0.0116	1
chrEMRSA15:1526827:G:A	hypothetical phage protein	0	1	-0.00184859	1	-0.01	1
chrEMRSA15:1526830:T:C	hypothetical phage protein	0	1	-0.00184859	1	-0.01	1
chrEMRSA15:1526836:A:G	hypothetical phage protein	11.77	1	0.0122829	1	0.0371	1
chrEMRSA15:1526836:A:T	hypothetical phage protein	7.294	1	0.000961272	1	0.0656	1
chrEMRSA15:1526839:A:G	hypothetical phage protein	9.454	0.357033	0.00460335	1	0.0519	1
chrEMRSA15:1526839:A:T	hypothetical phage protein	NA	NA	0	1	NA	NA
chrEMRSA15:1526848:T:A	hypothetical phage protein	0	1	0.00413023	1	-0.0131	1
chrEMRSA15:1526851:C:T	hypothetical phage protein	0	1	0.00490678	1	-0.0136	1
chrEMRSA15:1526857:G:A	hypothetical phage protein	0	1	-0.000931629	1	-0.0162	1
chrEMRSA15:1526860:G:A	hypothetical phage protein	5.044	1	0.0610505	1	0.0237	1
chrEMRSA15:1526861:G:A	hypothetical phage protein	0	1	-0.00865913	1	-0.0116	1
chrEMRSA15:1526863:T:C	hypothetical phage protein	7.667	1	0.0621681	1	0.0262	1
chrEMRSA15:1526863:T:G	hypothetical phage protein	NA	NA	0	1	NA	NA
chrEMRSA15:1526863:T:A	hypothetical phage protein	NA	NA	0	1	NA	NA
chrEMRSA15:1526872:C:A	hypothetical phage protein	0	1	-0.00451157	1	-0.0117	1
chrEMRSA15:1526884:T:C	hypothetical phage protein	NA	NA	0.00148468	1	-0.00983	1
chrEMRSA15:1526884:T:A	hypothetical phage protein	NA	NA	0.00218163	1	-0.0116	1
chrEMRSA15:1526893:C:A	hypothetical phage protein	0	1	-0.00723521	1	-0.0194	1
chrEMRSA15:1526897:T:C	hypothetical phage protein	0	1	-0.00102687	1	-0.0118	1
chrEMRSA15:1526899:G:A	hypothetical phage protein	0	1	-0.00121762	1	-0.0105	1
chrEMRSA15:1526904:T:C	hypothetical phage protein	NA	NA	0.00218163	1	-0.0116	1
chrEMRSA15:1526914:T:A	hypothetical phage protein	8.454	1	0.0882588	1	0.029	1
chrEMRSA15:1526915:G:A	hypothetical phage protein	3.274	1	-0.0660112	1	0.0253	1
chrEMRSA15:1526916:C:A	hypothetical phage protein	0	1	-0.00230906	1	-0.0117	1
chrEMRSA15:1526916:C:T	hypothetical phage protein	NA	NA	-0.000221497	1	-0.0124	1
chrEMRSA15:1526917:T:C	hypothetical phage protein	0	1	0.00491354	1	-0.0108	1
chrEMRSA15:1526919:G:A	hypothetical phage protein	NA	NA	0.100477	1	NA	NA
chrEMRSA15:1526920:C:A	hypothetical phage protein	0	1	0.002529	1	-0.0111	1
chrEMRSA15:1526929:T:C	hypothetical phage protein	0	1	0.107194	1	-0.0122	1
chrEMRSA15:1526938:A:G	hypothetical phage protein	3.76	1	0.0585809	1	0.0139	1
chrEMRSA15:1526939:G:A	hypothetical phage protein	5.462	1	-0.0482851	1	0.0475	1
chrEMRSA15:1526940:A:T	hypothetical phage protein	6.48	1	0.0463339	1	0.0438	1
chrEMRSA15:1526940:A:G	hypothetical phage protein	NA	NA	0	1	NA	NA
chrEMRSA15:1526945:C:T	hypothetical phage protein	1.826	1	-0.0739335	1	0.0101	1
chrEMRSA15:1526948:C:A	hypothetical phage protein	0	1	-0.0134316	1	-0.0116	1
chrEMRSA15:1526953:A:T	hypothetical phage protein	NA	NA	0.00728544	1	-0.0106	1
chrEMRSA15:1526954:G:T	hypothetical phage protein	NA	2.0458e-16	-0.0339586	1	0.987	3.21875e-13
chrEMRSA15:1526956:A:G	hypothetical phage protein	41.19	0.0366173	0.133596	1	0.0536	1
chrEMRSA15:1526964:T:A	hypothetical phage protein	0	1	-0.00940939	1	-0.0116	1
chrEMRSA15:1526968:T:G	hypothetical phage protein	0	1	-0.00253564	1	-0.0165	1
chrEMRSA15:1526974:A:T	hypothetical phage protein	2.21	1	-0.0639405	1	0.0112	1
chrEMRSA15:1526976:T:C	hypothetical phage protein	0	1	-0.00115519	1	-0.0116	1
chrEMRSA15:1526980:T:C	hypothetical phage protein	NA	NA	0.0104475	1	-0.0108	1
chrEMRSA15:1526983:A:C	hypothetical phage protein	22	1	0.088976	1	0.0382	1
chrEMRSA15:1526984:G:A	hypothetical phage protein	NA	1.32095e-33	-0.0402527	1	0.989	2.21036e-13
chrEMRSA15:1526992:T:A	hypothetical phage protein	0	1	0.00275834	1	-0.0149	1
chrEMRSA15:1527005:G:T	hypothetical phage protein	0	1	-0.00259982	1	-0.0194	1
chrEMRSA15:1527007:T:C	hypothetical phage protein	0	1	0.00173383	1	-0.0139	1
chrEMRSA15:1527009:G:A	hypothetical phage protein	0	1	0.00173383	1	-0.0139	1
chrEMRSA15:1527010:A:C	hypothetical phage protein	17.37	1	0.0765383	1	0.0337	1
chrEMRSA15:1527011:cctttttctttag:c	hypothetical phage protein	0	1	-0.00666958	1	-0.0116	1
chrEMRSA15:1527034:C:A	hypothetical phage protein	0	1	-0.0158312	1	-0.0116	1
chrEMRSA15:1527037:A:G	hypothetical phage protein	0	1	0.00173383	1	-0.0139	1
chrEMRSA15:1527040:C:A	hypothetical phage protein	0	1	-0.0153782	1	-0.0144	1
chrEMRSA15:1527049:C:T	hypothetical phage protein	1.752	1	-0.0714491	1	0.00724	1
chrEMRSA15:1527052:A:G	hypothetical phage protein	0	1	-0.0118413	1	-0.0116	1
chrEMRSA15:1527066:C:T	hypothetical phage protein	0	1	-0.00460406	1	-0.0165	1
chrEMRSA15:1527067:C:T	hypothetical phage protein	0	1	-0.00806787	1	-0.0117	1
chrEMRSA15:1527077:G:A	hypothetical phage protein	0	1	-0.0311453	1	-0.0116	1
chrEMRSA15:1527085:G:A	hypothetical phage protein	1.88	1	-0.0675581	1	0.00857	1
chrEMRSA15:1527086:C:A	hypothetical phage protein	0	1	-0.00374008	1	-0.0166	1
chrEMRSA15:1527086:C:T	hypothetical phage protein	0	1	-0.00595485	1	-0.0165	1
chrEMRSA15:1527112:T:C	hypothetical phage protein	2.146	1	-0.0811316	1	0.0111	1
chrEMRSA15:1527112:T:A	hypothetical phage protein	NA	NA	0	1	NA	NA
chrEMRSA15:1527118:C:T	hypothetical phage protein	1.388	1	-0.0683692	1	0.00679	1
chrEMRSA15:1527118:C:A	hypothetical phage protein	NA	NA	0	1	NA	NA
chrEMRSA15:1527130:G:T	hypothetical phage protein	1.883	1	-0.00729089	1	0.0137	1
chrEMRSA15:1527130:G:A	hypothetical phage protein	NA	NA	0	1	NA	NA
chrEMRSA15:1527133:T:C	hypothetical phage protein	0	1	0.0114935	1	-0.0119	1
chrEMRSA15:1527135:G:A	hypothetical phage protein	0.5664	1	-0.0668674	1	-0.00601	1
chrEMRSA15:1527135:G:T	hypothetical phage protein	NA	NA	0	1	NA	NA
chrEMRSA15:1527148:G:T	hypothetical phage protein	1.5	1	-0.0836463	1	0.00781	1
chrEMRSA15:1527148:G:C	hypothetical phage protein	NA	NA	0	1	NA	NA
chrEMRSA15:1527148:G:A	hypothetical phage protein	NA	NA	0	1	NA	NA
chrEMRSA15:1527151:A:G	hypothetical phage protein	NA	NA	0.00268474	1	-0.00415	1
chrEMRSA15:1527153:T:C	hypothetical phage protein	0	1	0.0105385	1	-0.0105	1
chrEMRSA15:1527155:T:A	hypothetical phage protein	1.556	1	-0.0968778	1	0.00693	1
chrEMRSA15:1527155:T:G	hypothetical phage protein	NA	NA	0	1	NA	NA
chrEMRSA15:1527155:T:C	hypothetical phage protein	NA	NA	0	1	NA	NA
chrEMRSA15:1527166:A:G	hypothetical phage protein	22	1	0.0837663	1	0.0874	1
chrEMRSA15:1527166:A:T	hypothetical phage protein	NA	NA	0	1	NA	NA
chrEMRSA15:1527178:G:A	hypothetical phage protein	0	1	0.00495776	1	-0.0107	1
chrEMRSA15:1527194:C:T	hypothetical phage protein	0	1	-0.0246472	1	-0.0117	1
chrEMRSA15:1527195:T:C	hypothetical phage protein	NA	NA	-0.00289715	1	-0.0108	1
chrEMRSA15:1527199:T:G	hypothetical phage protein	1.735	1	-0.100299	1	0.00742	1
chrEMRSA15:1527220:A:C	hypothetical phage protein	8.831	1	-0.0148936	1	0.0265	1
chrEMRSA15:1527220:A:G	hypothetical phage protein	NA	NA	0.00733016	1	-0.00995	1
chrEMRSA15:1527225:A:T	hypothetical phage protein	NA	NA	0.00733016	1	-0.00995	1
chrEMRSA15:1527226:T:C	hypothetical phage protein	NA	NA	0.00733016	1	-0.00995	1
chrEMRSA15:1527231:C:A	hypothetical phage protein	0	1	-0.00442061	1	-0.0133	1
chrEMRSA15:1527240:C:T	hypothetical phage protein	0	1	-0.00508153	1	-0.0116	1
chrEMRSA15:1527264:T:G	hypothetical phage protein	1.742	1	-0.102516	1	0.00714	1
chrEMRSA15:1527271:T:C	hypothetical phage protein	0	1	0.00330429	1	-0.0124	1
chrEMRSA15:1527277:A:G	hypothetical phage protein	7.962	1	0.0555929	1	0.0502	1
chrEMRSA15:1527291:A:C	hypothetical phage protein	NA	NA	0.124298	1	NA	NA
chrEMRSA15:1527298:A:T	hypothetical phage protein	4.981	1	0.000910579	1	0.0336	1
chrEMRSA15:1527300:T:C	hypothetical phage protein	6.857	0.131289	0.00483162	1	0.0533	1
chrEMRSA15:1527300:T:G	hypothetical phage protein	NA	NA	0	1	NA	NA
chrEMRSA15:1527301:A:G	hypothetical phage protein	3.207	1	-0.0205935	1	0.0264	1
chrEMRSA15:1527301:a:aCG	hypothetical phage protein	0	1	-0.00117703	1	-0.0116	1
chrEMRSA15:1527327:G:A	hypothetical phage protein	NA	7.44969e-17	-0.000421389	1	0.327	0.16696
chrEMRSA15:1527329:G:T	hypothetical phage protein	0	1	-0.0589096	1	-0.0116	1
chrEMRSA15:1527337:T:C	hypothetical phage protein	9.036	1	-0.0127286	1	0.0275	1
chrEMRSA15:1527337:T:G	hypothetical phage protein	NA	NA	0	1	NA	NA
chrEMRSA15:1527337:T:A	hypothetical phage protein	NA	NA	0	1	NA	NA
chrEMRSA15:1527339:C:T	hypothetical phage protein	0	1	-0.00908312	1	-0.0109	1
chrEMRSA15:1527343:T:G	hypothetical phage protein	0	1	-0.0829338	1	-0.0149	1
chrEMRSA15:1527343:T:A	hypothetical phage protein	9.036	1	-0.012627	1	0.0273	1
chrEMRSA15:1527357:G:A	hypothetical phage protein	NA	NA	0.0049327	1	-0.00725	1
chrEMRSA15:1527362:G:A	hypothetical phage protein	NA	NA	0.000588715	1	-0.00983	1
chrEMRSA15:1527369:G:T	hypothetical phage protein	0	1	0.011997	1	-0.0124	1
chrEMRSA15:1527370:T:C	hypothetical phage protein	0	1	-0.00660246	1	-0.0185	1
chrEMRSA15:1527371:G:A	hypothetical phage protein	0	1	-0.00771029	1	-0.0116	1
chrEMRSA15:1527378:T:C	hypothetical phage protein	0	1	-0.00468941	1	-0.0165	1
chrEMRSA15:1527386:T:C	hypothetical phage protein	0	1	-0.00201402	1	-0.0116	1
chrEMRSA15:1527388:A:G	hypothetical phage protein	0	1	0.00670384	1	-0.0165	1
chrEMRSA15:1527393:G:A	hypothetical phage protein	1.657	1	-0.105897	1	0.00569	1
chrEMRSA15:1527394:T:G	hypothetical phage protein	10.64	1	0.0690716	1	0.0546	1
chrEMRSA15:1527399:A:T	hypothetical phage protein	0	1	0.00670384	1	-0.0165	1
chrEMRSA15:1527400:C:A	hypothetical phage protein	NA	NA	0.00817332	1	-0.0118	1
chrEMRSA15:1527409:A:C	hypothetical phage protein	0	1	-0.0161851	1	-0.0116	1
chrEMRSA15:1527416:A:G	hypothetical phage protein	2.211	1	-0.0181624	1	0.00887	1
chrEMRSA15:1527416:A:T	hypothetical phage protein	NA	NA	0	1	NA	NA
chrEMRSA15:1527418:G:T	hypothetical phage protein	0	1	-0.0070543	1	-0.0116	1
chrEMRSA15:1527418:G:A	hypothetical phage protein	NA	NA	0.00733016	1	-0.00995	1
chrEMRSA15:1527432:G:A	hypothetical phage protein	0	1	-0.0159543	1	-0.0116	1
chrEMRSA15:1527435:C:G	hypothetical phage protein	0	1	-0.0137651	1	-0.0116	1
chrEMRSA15:1527438:A:G	hypothetical phage protein	0	1	-0.0052597	1	-0.0165	1
chrEMRSA15:1527442:A:G	hypothetical phage protein	0	1	-0.000430024	1	-0.0127	1
chrEMRSA15:1527442:A:T	hypothetical phage protein	NA	NA	-0.000221497	1	-0.0124	1
chrEMRSA15:1527444:C:T	hypothetical phage protein	7.178	1	0.0617421	1	0.0233	1
chrEMRSA15:1527445:a:aCT	hypothetical phage protein	0	1	-0.00859747	1	-0.0116	1
chrEMRSA15:1527446:C:T	hypothetical phage protein	10.64	1	0.0714638	1	0.086	1
chrEMRSA15:1527450:C:A	hypothetical phage protein	0	1	-0.00336918	1	-0.0167	1
chrEMRSA15:1527452:C:T	hypothetical phage protein	0	1	-0.00791835	1	-0.0116	1
chrEMRSA15:1527483:T:C	hypothetical phage protein	0	1	-0.0248664	1	-0.0116	1
chrEMRSA15:1527488:T:C	hypothetical phage protein	0	1	-0.0460571	1	-0.0121	1
chrEMRSA15:1527498:ctgtgtt:c	hypothetical phage protein	0	1	-0.111003	1	-0.0116	1
chrEMRSA15:1527499:T:A	hypothetical phage protein	0	1	0.0723847	1	-0.0116	1
chrEMRSA15:1527502:G:A	hypothetical phage protein	1.048	1	-0.135921	1	7.96e-05	1
chrEMRSA15:1527505:T:C	hypothetical phage protein	0	1	0.0780109	1	-0.0128	1
chrEMRSA15:1527505:T:A	hypothetical phage protein	NA	NA	0	1	NA	NA
chrEMRSA15:1527514:T:A	hypothetical phage protein	0	1	0.0689852	1	-0.0128	1
chrEMRSA15:1527518:G:T	hypothetical phage protein	0	1	0.058845	1	-0.0128	1
chrEMRSA15:1527519:C:T	hypothetical phage protein	0	1	0.058845	1	-0.0128	1
chrEMRSA15:1527523:A:T	hypothetical phage protein	0	1	-0.00600253	1	-0.0116	1
chrEMRSA15:1527529:C:T	hypothetical phage protein	NA	NA	0.00244468	1	-0.0109	1
chrEMRSA15:1527561:T:A	hypothetical phage protein	NA	NA	0.00177212	1	-0.00731	1
chrEMRSA15:1527562:T:C	hypothetical phage protein	0	1	-0.00741536	1	-0.0125	1
chrEMRSA15:1527567:T:G	hypothetical phage protein	NA	NA	0.00177212	1	-0.00731	1
chrEMRSA15:1527580:C:T	hypothetical phage protein	NA	NA	0.101066	1	NA	NA
chrEMRSA15:1527594:A:G	hypothetical phage protein	0	1	-0.002269	1	-0.0128	1
chrEMRSA15:1527595:C:T	hypothetical phage protein	0	1	-0.00734028	1	-0.0116	1
chrEMRSA15:1527603:A:G	hypothetical phage protein	0.83	1	-0.0484765	1	-0.0025	1
chrEMRSA15:1527603:A:C	hypothetical phage protein	NA	NA	0	1	NA	NA
chrEMRSA15:1527606:T:C	hypothetical phage protein	1.061	1	-0.0427169	1	0.000437	1
chrEMRSA15:1527614:G:A	hypothetical phage protein	1.223	1	-0.00634383	1	0.00265	1
chrEMRSA15:1527614:G:T	hypothetical phage protein	NA	NA	0	1	NA	NA
chrEMRSA15:1527618:C:T	hypothetical phage protein	1.43	1	0.00109173	1	0.0041	1
chrEMRSA15:1527622:G:C	hypothetical phage protein	1.415	1	0.00200334	1	0.00316	1
chrEMRSA15:1527623:C:A	hypothetical phage protein	0	1	-0.00538409	1	-0.0122	1
chrEMRSA15:1527629:C:G	hypothetical phage protein	NA	NA	0.0135542	1	-0.00931	1
chrEMRSA15:1527642:A:G	hypothetical phage protein	NA	NA	0.00817332	1	-0.0118	1
chrEMRSA15:1527659:C:T	hypothetical phage protein	NA	NA	0.000151552	1	-0.0182	1
chrEMRSA15:1527663:G:A	hypothetical phage protein	0.877	1	-0.0498094	1	-0.00221	1
chrEMRSA15:1527668:C:A	hypothetical phage protein	0	1	-0.00635882	1	-0.0167	1
chrEMRSA15:1527672:G:A	hypothetical phage protein	2.802	1	0.00519708	1	0.0153	1
chrEMRSA15:1527675:T:A	hypothetical phage protein	1.133	1	-0.04675	1	0.0013	1
chrEMRSA15:1527689:A:G	hypothetical phage protein	0	1	-0.0141216	1	-0.0174	1
chrEMRSA15:1527702:A:T	hypothetical phage protein	0	1	0.00670143	1	-0.0106	1
chrEMRSA15:1527713:T:A	hypothetical phage protein	0	1	-0.000535363	1	-0.0165	1
chrEMRSA15:1527715:C:T	hypothetical phage protein	4.11	1	-0.0616648	1	0.0542	1
chrEMRSA15:1527756:A:T	hypothetical phage protein	0	1	0.00351486	1	-0.00997	1
chrEMRSA15:1527774:G:A	hypothetical phage protein	1.806	1	-0.0471502	1	0.00634	1
chrEMRSA15:1527783:G:A	hypothetical phage protein	0	1	0.00227585	1	-0.00881	1
chrEMRSA15:1527803:T:C	hypothetical phage protein	NA	NA	-0.00114371	1	-0.0109	1
chrEMRSA15:1527804:G:A	hypothetical phage protein	0	1	0.00932043	1	-0.0278	1
chrEMRSA15:1527816:T:C	hypothetical phage protein	NA	NA	0.00467273	1	-0.0085	1
chrEMRSA15:1527816:T:G	hypothetical phage protein	NA	2.0458e-16	-0.0339586	1	0.987	3.21875e-13
chrEMRSA15:1527828:T:C	hypothetical phage protein	0	1	0.0866487	1	-0.0126	1
chrEMRSA15:1527879:T:C	hypothetical phage protein	0	1	0.00839854	1	-0.0124	1
chrEMRSA15:1527888:C:A	hypothetical phage protein	2.372	1	-0.0661868	1	0.0168	1
chrEMRSA15:1527888:C:T	hypothetical phage protein	0	1	0.0953786	1	-0.0121	1
chrEMRSA15:1527908:T:A	hypothetical phage protein	0	1	-0.0159189	1	-0.018	1
chrEMRSA15:1527909:A:G	hypothetical phage protein	0	1	0.0150015	1	-0.0122	1
chrEMRSA15:1527912:C:T	hypothetical phage protein	0	1	-0.00363527	1	-0.0126	1
chrEMRSA15:1527929:G:T	hypothetical phage protein	NA	NA	0.0906443	1	NA	NA
chrEMRSA15:1527933:C:T	hypothetical phage protein	0	1	0.00990858	1	-0.0124	1
chrEMRSA15:1527945:T:C	hypothetical phage protein	0	1	-0.00606093	1	-0.0117	1
chrEMRSA15:1527945:T:A	hypothetical phage protein	0	1	0.0119807	1	-0.0132	1
chrEMRSA15:1527951:A:T	hypothetical phage protein	0	1	0.00768918	1	-0.0127	1
chrEMRSA15:1527954:G:A	hypothetical phage protein	0	1	-0.00133083	1	-0.0112	1
chrEMRSA15:1527965:G:A	hypothetical phage protein	0	1	-0.197381	6.88099e-13	-0.0116	1
chrEMRSA15:1527968:G:A	hypothetical phage protein	NA	NA	-0.00439415	1	-0.00731	1
chrEMRSA15:1527969:C:T	hypothetical phage protein	0	1	-0.00969753	1	-0.0129	1
chrEMRSA15:1527972:A:T	hypothetical phage protein	0	1	-0.00627207	1	-0.0123	1
chrEMRSA15:1527978:C:T	hypothetical phage protein	0	1	-0.0101297	1	-0.0122	1
chrEMRSA15:1527989:C:G	hypothetical phage protein	NA	NA	-0.000121142	1	-0.0115	1
chrEMRSA15:1527992:C:T	hypothetical phage protein	0	1	-0.000153507	1	-0.0116	1
chrEMRSA15:1527996:A:G	hypothetical phage protein	0	1	-0.00709631	1	-0.0133	1
chrEMRSA15:1528001:A:G	hypothetical phage protein	0	1	-0.00257136	1	-0.00989	1
chrEMRSA15:1528010:G:A	hypothetical phage protein	0	1	1.91135e-05	1	-0.0181	1
chrEMRSA15:1528011:T:C	hypothetical phage protein	0	1	0.00917333	1	-0.0181	1
chrEMRSA15:1528013:A:G	hypothetical phage protein	0	1	-0.00473181	1	-0.0124	1
chrEMRSA15:1528020:A:G	hypothetical phage protein	0	1	-0.010389	1	-0.0121	1
chrEMRSA15:1528023:A:G	hypothetical phage protein	0	1	-0.00879125	1	-0.0128	1
chrEMRSA15:1528023:A:T	hypothetical phage protein	NA	NA	0	1	NA	NA
chrEMRSA15:1528026:G:A	hypothetical phage protein	0	1	-0.00723589	1	-0.0126	1
chrEMRSA15:1528027:A:T	hypothetical phage protein	NA	NA	-0.00908339	1	-0.00546	1
chrEMRSA15:1528044:A:T	hypothetical phage protein	0	1	-0.00152257	1	-0.0165	1
chrEMRSA15:1528045:G:A	hypothetical phage protein	0	1	-0.013083	1	-0.0116	1
chrEMRSA15:1528047:G:A	hypothetical phage protein	NA	NA	0.00123938	1	-0.0108	1
chrEMRSA15:1528050:ta:t	hypothetical phage protein	NA	NA	0.13008	1	NA	NA
chrEMRSA15:1528056:G:A	hypothetical phage protein	0	1	0.000916408	1	-0.0136	1
chrEMRSA15:1528063:C:A	hypothetical phage protein	0	1	-0.0010224	1	-0.0116	1
chrEMRSA15:1528066:G:A	hypothetical phage protein	0	1	-0.000626071	1	-0.0165	1
chrEMRSA15:1528068:C:A	hypothetical phage protein	0	1	-0.00435871	1	-0.0116	1
chrEMRSA15:1528068:C:G	hypothetical phage protein	0	1	0.00253459	1	-0.0278	1
chrEMRSA15:1528080:C:T	hypothetical phage protein	0	1	-0.00368994	1	-0.0105	1
chrEMRSA15:1528097:T:G	hypothetical phage protein	0	1	-0.00763371	1	-0.0116	1
chrEMRSA15:1528104:C:T	hypothetical phage protein	0	1	-0.00201402	1	-0.0116	1
chrEMRSA15:1528116:A:G	hypothetical phage protein	0	1	-0.013115	1	-0.0174	1
chrEMRSA15:1528119:T:C	hypothetical phage protein	NA	NA	0.0104475	1	-0.0108	1
chrEMRSA15:1528131:A:T	hypothetical phage protein	0	1	-0.00368994	1	-0.0105	1
chrEMRSA15:1528141:C:T	hypothetical phage protein	0	1	-0.00184859	1	-0.01	1
chrEMRSA15:1528155:A:G	hypothetical phage protein	0	1	0.0130954	1	-0.0127	1
chrEMRSA15:1528157:C:T	hypothetical phage protein	0	1	-0.0249318	1	-0.0236	1
chrEMRSA15:1528159:C:T	hypothetical phage protein	0	1	-0.00280381	1	-0.0116	1
chrEMRSA15:1528164:T:A	hypothetical phage protein	NA	NA	0.00934982	1	-0.0109	1
chrEMRSA15:1528167:G:A	hypothetical phage protein	0	1	-0.00689936	1	-0.0116	1
chrEMRSA15:1528170:A:C	hypothetical phage protein	0	1	-0.0584816	1	-0.0124	1
chrEMRSA15:1528173:T:A	hypothetical phage protein	0	1	0.00298504	1	-0.0121	1
chrEMRSA15:1528185:A:C	hypothetical phage protein	0	1	0.0144975	1	-0.0125	1
chrEMRSA15:1528185:A:G	hypothetical phage protein	0	1	-0.0684658	1	-0.0132	1
chrEMRSA15:1528194:C:G	hypothetical phage protein	0	1	0.0109346	1	-0.0124	1
chrEMRSA15:1528203:G:A	hypothetical phage protein	0	1	-0.00935786	1	-0.0116	1
chrEMRSA15:1528204:A:T	hypothetical phage protein	0	1	0.00246735	1	-0.0165	1
chrEMRSA15:1528208:T:C	hypothetical phage protein	NA	2.0458e-16	-0.0339586	1	0.987	3.21875e-13
chrEMRSA15:1528230:A:G	hypothetical phage protein	0	1	-0.00888488	1	-0.0124	1
chrEMRSA15:1528231:C:T	hypothetical phage protein	0	1	-0.00743658	1	-0.0192	1
chrEMRSA15:1528236:G:A	hypothetical phage protein	0	1	0.00383637	1	-0.0124	1
chrEMRSA15:1528259:ct:c	hypothetical phage protein	0	1	0.00339125	1	-0.0165	1
chrEMRSA15:1528260:T:C	hypothetical phage protein	0	1	-0.0631127	1	-0.0129	1
chrEMRSA15:1528266:A:G	hypothetical phage protein	0	1	-0.0227157	1	-0.0116	1
chrEMRSA15:1528269:A:G	hypothetical phage protein	0	1	-0.0616803	1	-0.0126	1
chrEMRSA15:1528272:A:T	hypothetical phage protein	0	1	-0.0609301	1	-0.0116	1
chrEMRSA15:1528278:G:A	hypothetical phage protein	0	1	0.00180745	1	-0.0122	1
chrEMRSA15:1528293:C:T	hypothetical phage protein	NA	NA	0.000848701	1	-0.0108	1
chrEMRSA15:1528308:C:T	hypothetical phage protein	0	1	-0.0393705	1	-0.0286	1
chrEMRSA15:1528311:A:G	hypothetical phage protein	0	1	-0.00277949	1	-0.012	1
chrEMRSA15:1528317:G:A	hypothetical phage protein	0	1	-0.060514	1	-0.0123	1
chrEMRSA15:1528321:G:A	hypothetical phage protein	0	1	-0.0169271	1	-0.0116	1
chrEMRSA15:1528332:T:A	hypothetical phage protein	NA	NA	0.010238	1	-0.0114	1
chrEMRSA15:1528332:t:tA	hypothetical phage protein	0	1	-0.0177642	1	-0.0116	1
chrEMRSA15:1528347:G:A	hypothetical phage protein	0	1	0.0066174	1	-0.012	1
chrEMRSA15:1528350:A:G	hypothetical phage protein	0	1	0.00670384	1	-0.0165	1
chrEMRSA15:1528359:C:T	hypothetical phage protein	0	1	0.016006	1	-0.0123	1
chrEMRSA15:1528365:C:T	hypothetical phage protein	0	1	0.0133003	1	-0.0124	1
chrEMRSA15:1528385:A:T	hypothetical phage protein	NA	NA	0.00358936	1	-0.00758	1
chrEMRSA15:1528392:A:G	hypothetical phage protein	0	1	-0.00366825	1	-0.0283	1
chrEMRSA15:1528395:C:T	hypothetical phage protein	2.359	1	-0.0572783	1	0.0171	1
chrEMRSA15:1528396:G:A	hypothetical phage protein	0	1	0.00744217	1	-0.0172	1
chrEMRSA15:1528408:C:G	hypothetical phage protein	0	1	0.000445873	1	-0.0118	1
chrEMRSA15:1528416:T:C	hypothetical phage protein	0	1	0.011997	1	-0.0124	1
chrEMRSA15:1528425:G:A	hypothetical phage protein	0	1	0.011997	1	-0.0124	1
chrEMRSA15:1528426:T:C	hypothetical phage protein	NA	NA	0.146217	1	NA	NA
chrEMRSA15:1528434:A:G	hypothetical phage protein	0	1	0.011997	1	-0.0124	1
chrEMRSA15:1528436:A:T	hypothetical phage protein	0	1	-0.000676708	1	-0.0117	1
chrEMRSA15:1528448:A:G	hypothetical phage protein	0	1	-0.0407057	1	-0.0286	1
chrEMRSA15:1528470:C:T	hypothetical phage protein	0	1	-0.00143681	1	-0.0124	1
chrEMRSA15:1528476:T:C	hypothetical phage protein	NA	1.47362e-17	-0.0714049	1	0.983	3.76211e-13
chrEMRSA15:1528479:T:C	hypothetical phage protein	0	1	-9.25317e-05	1	-0.0123	1
chrEMRSA15:1528482:G:A	hypothetical phage protein	0	1	0.005169	1	-0.0127	1
chrEMRSA15:1528483:G:T	hypothetical phage protein	0	1	-0.0684658	1	-0.0132	1
chrEMRSA15:1528488:G:A	hypothetical phage protein	NA	NA	0.0104475	1	-0.0108	1
chrEMRSA15:1528495:A:G	hypothetical phage protein	0	1	-0.0265246	1	-0.0116	1
chrEMRSA15:1528496:G:T	hypothetical phage protein	0	1	-0.0108365	1	-0.0099	1
chrEMRSA15:1528504:G:A	hypothetical phage protein	0	1	-0.00172289	1	-0.0116	1
chrEMRSA15:1528505:G:T	hypothetical phage protein	0	1	-0.0154058	1	-0.0116	1
chrEMRSA15:1528512:G:A	hypothetical phage protein	0	1	0.000621552	1	-0.0136	1
chrEMRSA15:1528520:G:A	hypothetical phage protein	0	1	-0.00287956	1	-0.0124	1
chrEMRSA15:1528526:C:T	hypothetical phage protein	0	1	0.00917333	1	-0.0181	1
chrEMRSA15:1528531:T:C	hypothetical phage protein	0	1	-0.0160685	1	-0.0116	1
chrEMRSA15:1528536:A:G	hypothetical phage protein	NA	NA	-0.00702109	1	-0.0117	1
chrEMRSA15:1528539:T:C	hypothetical phage protein	0	1	-0.0043088	1	-0.0124	1
chrEMRSA15:1528550:C:T	hypothetical phage protein	0	1	0.00339125	1	-0.0165	1
chrEMRSA15:1528551:G:A	hypothetical phage protein	2.157	1	-0.057425	1	0.0162	1
chrEMRSA15:1528552:T:C	hypothetical phage protein	NA	5.22147e-06	-0.0157208	1	0.975	7.44734e-13
chrEMRSA15:1528561:C:A	hypothetical phage protein	NA	NA	0.000758006	1	-0.00983	1
chrEMRSA15:1528581:T:A	hypothetical phage protein	0	1	0.00409567	1	-0.0124	1
chrEMRSA15:1528599:C:T	hypothetical phage protein	0	1	0.00409567	1	-0.0124	1
chrEMRSA15:1528599:C:G	hypothetical phage protein	82.38	0.00113658	-0.0916362	1	0.239	1
chrEMRSA15:1528612:C:A	hypothetical phage protein	0	1	-0.0384385	1	-0.0141	1
chrEMRSA15:1528655:C:T	hypothetical phage protein	0	1	-0.0180679	1	-0.0127	1
chrEMRSA15:1528656:A:T	hypothetical phage protein	0	1	0.0121801	1	-0.0127	1
chrEMRSA15:1528659:G:T	hypothetical phage protein	0	1	0.00798862	1	-0.0123	1
chrEMRSA15:1528665:G:A	hypothetical phage protein	0	1	-0.0069711	1	-0.0146	1
chrEMRSA15:1528668:G:A	hypothetical phage protein	0	1	-0.00164689	1	-0.0128	1
chrEMRSA15:1528670:gt:g	hypothetical phage protein	0	1	-0.00943088	1	-0.0116	1
chrEMRSA15:1528671:T:C	hypothetical phage protein	0	1	0.000823512	1	-0.0128	1
chrEMRSA15:1528677:T:C	hypothetical phage protein	0	1	-0.0032223	1	-0.014	1
chrEMRSA15:1528677:T:A	hypothetical phage protein	0	1	-0.0148163	1	-0.0165	1
chrEMRSA15:1528680:G:A	hypothetical phage protein	0	1	8.93968e-05	1	-0.0137	1
chrEMRSA15:1528683:T:C	hypothetical phage protein	0	1	-0.0658735	1	-0.0136	1
chrEMRSA15:1528685:C:T	hypothetical phage protein	0	1	1.91135e-05	1	-0.0181	1
chrEMRSA15:1528687:G:A	hypothetical phage protein	0	1	-0.00764662	1	-0.0116	1
chrEMRSA15:1528695:A:G	hypothetical phage protein	0	1	-0.000507315	1	-0.0123	1
chrEMRSA15:1528698:T:C	hypothetical phage protein	0	1	-0.000959054	1	-0.00998	1
chrEMRSA15:1528705:C:T	hypothetical phage protein	0	1	-0.0658735	1	-0.0136	1
chrEMRSA15:1528719:G:A	hypothetical phage protein	NA	NA	0.00100836	1	-0.0108	1
chrEMRSA15:1528720:C:G	hypothetical phage protein	0	1	0.0105133	1	-0.018	1
chrEMRSA15:1528725:T:C	hypothetical phage protein	NA	NA	-0.00523402	1	-0.0117	1
chrEMRSA15:1528737:C:T	hypothetical phage protein	0	1	-0.00345721	1	-0.0181	1
chrEMRSA15:1528746:G:A	hypothetical phage protein	NA	NA	0.0035119	1	-0.0108	1
chrEMRSA15:1528750:C:T	hypothetical phage protein	NA	NA	0.00189068	1	-0.0103	1
chrEMRSA15:1528755:T:C	hypothetical phage protein	0	1	-0.0625815	1	-0.0124	1
chrEMRSA15:1528800:T:C	hypothetical phage protein	0	1	-0.0625815	1	-0.0124	1
chrEMRSA15:1528808:C:A	hypothetical phage protein	0	1	-0.0240963	1	-0.0194	1
chrEMRSA15:1528824:A:G	hypothetical phage protein	NA	NA	-0.00121097	1	-0.011	1
chrEMRSA15:1528830:A:G	hypothetical phage protein	NA	NA	-0.00261102	1	-0.0108	1
chrEMRSA15:1528832:g:gTGTAC	hypothetical phage protein	0	1	-0.00730395	1	-0.0116	1
chrEMRSA15:1528833:T:C	hypothetical phage protein	NA	NA	-0.00261102	1	-0.0108	1
chrEMRSA15:1528840:T:C	hypothetical phage protein	0	1	-0.0016236	1	-0.0117	1
chrEMRSA15:1528843:C:T	hypothetical phage protein	NA	NA	0.12834	1	NA	NA
chrEMRSA15:1528844:C:T	hypothetical phage protein	0	1	-0.0583993	1	-0.0117	1
chrEMRSA15:1528845:C:T	hypothetical phage protein	0	1	-0.00160094	1	-0.0123	1
chrEMRSA15:1528845:C:A	hypothetical phage protein	5.462	1	-0.0482851	1	0.0475	1
chrEMRSA15:1528848:A:G	hypothetical phage protein	0	1	0.0124581	1	-0.0122	1
chrEMRSA15:1528857:C:T	hypothetical phage protein	0	1	0.011997	1	-0.0124	1
chrEMRSA15:1528858:A:C	hypothetical phage protein	0	1	0.00346202	1	-0.0129	1
chrEMRSA15:1528866:G:A	hypothetical phage protein	0	1	0.00839854	1	-0.0124	1
chrEMRSA15:1528887:T:C	hypothetical phage protein	0	1	-0.00880549	1	-0.0116	1
chrEMRSA15:1528892:A:G	hypothetical phage protein	0.7546	1	-0.0605629	1	-0.00275	1
chrEMRSA15:1528911:A:G	hypothetical phage protein	0	1	0.00839854	1	-0.0124	1
chrEMRSA15:1528941:G:A	hypothetical phage protein	NA	2.0458e-16	-0.0339586	1	0.987	3.21875e-13
chrEMRSA15:1528942:C:T	hypothetical phage protein	0	1	-0.0042806	1	-0.0283	1
chrEMRSA15:1528949:T:G	hypothetical phage protein	0	1	0.00670384	1	-0.0165	1
chrEMRSA15:1528974:T:C	hypothetical phage protein	0	1	0.011997	1	-0.0124	1
chrEMRSA15:1528974:T:A	hypothetical phage protein	NA	NA	0	1	NA	NA
chrEMRSA15:1528982:T:G	hypothetical phage protein	0	1	-0.00186433	1	-0.0117	1
chrEMRSA15:1528989:A:T	hypothetical phage protein	0	1	0.011997	1	-0.0124	1
chrEMRSA15:1528998:T:C	hypothetical phage protein	0	1	-0.00950851	1	-0.0116	1
chrEMRSA15:1529004:C:T	hypothetical phage protein	0	1	0.011997	1	-0.0124	1
chrEMRSA15:1529016:C:T	hypothetical phage protein	1.408	1	-0.125225	1	0.00469	1
chrEMRSA15:1529016:C:G	hypothetical phage protein	NA	NA	0.00102152	1	-0.0113	1
chrEMRSA15:1529021:gcttatcaggttcaaaacgatactcgat:g	hypothetical phage protein	0	1	-0.00755955	1	-0.0117	1
chrEMRSA15:1529028:A:G	hypothetical phage protein	NA	NA	0.00546178	1	-0.0104	1
chrEMRSA15:1529040:A:G	hypothetical phage protein	0	1	0.00676571	1	-0.0121	1
chrEMRSA15:1529047:A:G	hypothetical phage protein	0	1	-0.00921041	1	-0.0116	1
chrEMRSA15:1529057:T:C	hypothetical phage protein	0	1	0.00551271	1	-0.0117	1
chrEMRSA15:1529060:C:G	hypothetical phage protein	0	1	0.00602259	1	-0.0127	1
chrEMRSA15:1529067:G:A	hypothetical phage protein	0	1	0.00206629	1	-0.0127	1
chrEMRSA15:1529069:T:C	hypothetical phage protein	0	1	0.00195317	1	-0.0146	1
chrEMRSA15:1529070:C:T	hypothetical phage protein	0	1	-0.0203528	1	-0.0106	1
chrEMRSA15:1529078:A:G	hypothetical phage protein	0	1	0.0029938	1	-0.0123	1
chrEMRSA15:1529081:C:A	hypothetical phage protein	NA	NA	0.000611787	1	-0.00547	1
chrEMRSA15:1529094:C:T	hypothetical phage protein	0	1	-0.0131341	1	-0.0119	1
chrEMRSA15:1529104:A:T	hypothetical phage protein	0	1	-0.0275278	1	-0.012	1
chrEMRSA15:1529109:A:G	hypothetical phage protein	0	1	-0.0203909	1	-0.0116	1
chrEMRSA15:1529109:A:T	hypothetical phage protein	NA	NA	0	1	NA	NA
chrEMRSA15:1529115:G:T	hypothetical phage protein	NA	NA	-0.000744708	1	-0.0109	1
chrEMRSA15:1529135:G:A	hypothetical phage protein	0	1	-0.0209441	1	-0.0117	1
chrEMRSA15:1529147:T:C	hypothetical phage protein	0	1	0.00336916	1	-0.018	1
chrEMRSA15:1529148:G:A	hypothetical phage protein	0	1	0.00605853	1	-0.0121	1
chrEMRSA15:1529154:G:A	hypothetical phage protein	NA	1.32095e-33	-0.0284892	1	0.989	2.21036e-13
chrEMRSA15:1529159:C:A	hypothetical phage protein	NA	NA	-0.00439415	1	-0.00731	1
chrEMRSA15:1529160:G:A	hypothetical phage protein	0	1	-0.0203909	1	-0.0116	1
chrEMRSA15:1529163:G:A	hypothetical phage protein	0	1	0.00605853	1	-0.0121	1
chrEMRSA15:1529169:A:G	hypothetical phage protein	0	1	-0.0203909	1	-0.0116	1
chrEMRSA15:1529179:G:A	hypothetical phage protein	0	1	-0.0142405	1	-0.0116	1
chrEMRSA15:1529195:T:C	hypothetical phage protein	0	1	0.00404797	1	-0.0283	1
chrEMRSA15:1529199:A:G	hypothetical phage protein	0	1	0.00583747	1	-0.012	1
chrEMRSA15:1529199:A:C	hypothetical phage protein	NA	NA	0	1	NA	NA
chrEMRSA15:1529202:G:A	hypothetical phage protein	0	1	0.00603677	1	-0.012	1
chrEMRSA15:1529202:G:T	hypothetical phage protein	0	1	-0.000575049	1	-0.0116	1
chrEMRSA15:1529211:T:C	hypothetical phage protein	0	1	0.00605853	1	-0.0121	1
chrEMRSA15:1529214:T:C	hypothetical phage protein	0	1	0.0331685	1	-0.0117	1
chrEMRSA15:1529217:C:T	hypothetical phage protein	NA	NA	0.00232817	1	-0.011	1
chrEMRSA15:1529219:C:A	hypothetical phage protein	0	1	0.00605853	1	-0.0121	1
chrEMRSA15:1529253:G:A	hypothetical phage protein	0	1	0.00605853	1	-0.0121	1
chrEMRSA15:1529257:A:G	hypothetical phage protein	NA	NA	0.000854514	1	-0.0055	1
chrEMRSA15:1529286:A:G	hypothetical phage protein	0	1	-0.00152257	1	-0.0165	1
chrEMRSA15:1529307:C:A	hypothetical phage protein	1.653	1	-0.11985	1	0.00764	1
chrEMRSA15:1529307:C:G	hypothetical phage protein	0	1	0.00109115	1	-0.0117	1
chrEMRSA15:1529320:T:G	hypothetical phage protein	0	1	0.00503104	1	-0.0194	1
chrEMRSA15:1529328:C:T	hypothetical phage protein	0	1	-0.0013502	1	-0.0178	1
chrEMRSA15:1529349:G:T	hypothetical phage protein	3.777	1	-0.0367365	1	0.0178	1
chrEMRSA15:1529349:gc:g	hypothetical phage protein	0	1	0.0140712	1	-0.0172	1
chrEMRSA15:1529376:C:T	hypothetical phage protein	1.109	1	-0.0629201	1	0.00161	1
chrEMRSA15:1529376:C:G	hypothetical phage protein	NA	NA	0	1	NA	NA
chrEMRSA15:1529378:G:A	hypothetical phage protein	1.109	1	-0.0629201	1	0.00161	1
chrEMRSA15:1529378:G:C	hypothetical phage protein	NA	NA	0	1	NA	NA
chrEMRSA15:1529379:G:A	hypothetical phage protein	0	1	0.0281869	1	-0.0116	1
chrEMRSA15:1529385:A:T	hypothetical phage protein	1.128	1	-0.0573577	1	0.00178	1
chrEMRSA15:1529391:T:C	hypothetical phage protein	1.104	1	-0.0599252	1	0.00153	1
chrEMRSA15:1529409:A:T	hypothetical phage protein	3.828	1	-0.0569907	1	0.0209	1
chrEMRSA15:1529412:T:C	hypothetical phage protein	0	1	0.000216105	1	-0.0116	1
chrEMRSA15:1529421:T:C	hypothetical phage protein	4.641	1	-0.068639	1	0.0266	1
chrEMRSA15:1529430:C:T	hypothetical phage protein	4.61	1	-0.0725903	1	0.0264	1
chrEMRSA15:1529430:C:A	hypothetical phage protein	0	1	-0.0455792	1	-0.0116	1
chrEMRSA15:1529458:C:T		0	1	-0.0188098	1	-0.0116	1
chrEMRSA15:1529495:T:C	hypothetical phage protein	NA	NA	0.0163377	1	-0.011	1
chrEMRSA15:1529510:C:T	hypothetical phage protein	17.55	0.102235	-0.0347282	1	0.155	1
chrEMRSA15:1529520:C:G	hypothetical phage protein	NA	NA	-0.00119292	1	-0.0111	1
chrEMRSA15:1529532:G:A	hypothetical phage protein	NA	NA	0.00928362	1	-0.0101	1
chrEMRSA15:1529538:G:A	hypothetical phage protein	0	1	-0.02554	1	-0.0151	1
chrEMRSA15:1529549:C:T	hypothetical phage protein	0	1	0.00333621	1	-0.0099	1
chrEMRSA15:1529553:G:A	hypothetical phage protein	NA	NA	0.0149659	1	-0.00871	1
chrEMRSA15:1529557:T:C	hypothetical phage protein	0	1	1.91135e-05	1	-0.0181	1
chrEMRSA15:1529559:T:C	hypothetical phage protein	17.55	0.102235	-0.0347282	1	0.155	1
chrEMRSA15:1529559:T:G	hypothetical phage protein	0	1	0.000970941	1	-0.01	1
chrEMRSA15:1529572:G:A	hypothetical phage protein	0	1	-0.00342909	1	-0.0237	1
chrEMRSA15:1529589:T:A	hypothetical phage protein	1.855	1	-0.116141	1	0.00943	1
chrEMRSA15:1529592:A:G	hypothetical phage protein	17.55	0.102235	-0.0350242	1	0.132	1
chrEMRSA15:1529612:C:T	hypothetical phage protein	0	1	0.00289269	1	-0.0237	1
chrEMRSA15:1529637:C:T	hypothetical phage protein	0	1	0.00605853	1	-0.0121	1
chrEMRSA15:1529639:A:G	hypothetical phage protein	NA	NA	0.00817332	1	-0.0118	1
chrEMRSA15:1529640:T:G	hypothetical phage protein	NA	NA	0.0128504	1	-0.00989	1
chrEMRSA15:1529649:A:G	hypothetical phage protein	0	1	-0.00152257	1	-0.0165	1
chrEMRSA15:1529658:G:C	hypothetical phage protein	NA	NA	0.00817332	1	-0.0118	1
chrEMRSA15:1529658:G:T	hypothetical phage protein	0	1	0.0155547	1	-0.012	1
chrEMRSA15:1529672:T:C	hypothetical phage protein	3.543	1	-0.0453008	1	0.0177	1
chrEMRSA15:1529676:A:G	hypothetical phage protein	NA	NA	0.00817332	1	-0.0118	1
chrEMRSA15:1529691:G:A	hypothetical phage protein	2.106	1	-0.0816	1	0.0113	1
chrEMRSA15:1529706:G:A	hypothetical phage protein	0	1	-0.00224702	1	-0.0284	1
chrEMRSA15:1529718:G:A	hypothetical phage protein	0	1	-0.0209677	1	-0.0181	1
chrEMRSA15:1529744:C:T	hypothetical phage protein	0	1	-0.00266682	1	-0.0116	1
chrEMRSA15:1529758:A:C	hypothetical phage protein	NA	NA	0.0138003	1	-0.00731	1
chrEMRSA15:1529792:G:A	hypothetical phage protein	8.568	1	-0.0758579	1	0.0267	1
chrEMRSA15:1529809:T:C	hypothetical phage protein	0	1	0.0140712	1	-0.0172	1
chrEMRSA15:1529823:T:C	hypothetical phage protein	0	1	-0.00184859	1	-0.01	1
chrEMRSA15:1529828:T:C	hypothetical phage protein	NA	NA	0.0906443	1	NA	NA
chrEMRSA15:1529874:C:T	hypothetical phage protein	0	1	-0.0134745	1	-0.0117	1
chrEMRSA15:1529880:T:A	hypothetical phage protein	NA	NA	-0.00289715	1	-0.0108	1
chrEMRSA15:1529883:A:G	hypothetical phage protein	0	1	0.00550823	1	-0.01	1
chrEMRSA15:1529885:T:C	hypothetical phage protein	3.44	1	-0.100015	1	0.0158	1
chrEMRSA15:1529887:C:T	hypothetical phage protein	0	1	0.000872843	1	-0.0116	1
chrEMRSA15:1529895:A:T	hypothetical phage protein	0	1	-0.00648833	1	-0.0155	1
chrEMRSA15:1529909:T:C	hypothetical phage protein	0.4986	1	-0.0577086	1	-0.00731	1
chrEMRSA15:1529926:A:T	hypothetical phage protein	0	1	-0.00873213	1	-0.00994	1
chrEMRSA15:1529941:T:A	hypothetical phage protein	0	1	0.00444134	1	-0.0186	1
chrEMRSA15:1529957:A:G	hypothetical phage protein	NA	NA	0.00817332	1	-0.0118	1
chrEMRSA15:1529972:T:C	hypothetical phage protein	0	1	-0.0244365	1	-0.0173	1
chrEMRSA15:1529996:A:G	hypothetical phage protein	NA	1.47362e-17	-0.0697498	1	0.323	0.210337
chrEMRSA15:1529999:T:C	hypothetical phage protein	1.059	1	-0.0728471	1	0.00119	1
chrEMRSA15:1530014:A:G	hypothetical phage protein	18.15	0.0366173	-0.025543	1	0.317	0.328533
chrEMRSA15:1530020:A:G	hypothetical phage protein	1.057	1	-0.0726038	1	9.14e-05	1
chrEMRSA15:1530025:C:A	hypothetical phage protein	0	1	-0.0164414	1	-0.0184	1
chrEMRSA15:1530026:G:A	hypothetical phage protein	NA	1.47362e-17	-0.0697498	1	0.323	0.210337
chrEMRSA15:1530027:C:A	hypothetical phage protein	0	1	-0.00398712	1	-0.0172	1
chrEMRSA15:1530038:C:T	hypothetical phage protein	0	1	0.0136816	1	-0.0115	1
chrEMRSA15:1530052:A:G	hypothetical phage protein	NA	NA	-0.000779412	1	-0.0042	1
chrEMRSA15:1530056:T:C	hypothetical phage protein	NA	NA	0.00817332	1	-0.0118	1
chrEMRSA15:1530062:A:G	hypothetical phage protein	0	1	0.0784225	1	-0.0119	1
chrEMRSA15:1530101:c:cT	hypothetical phage protein	0	1	-0.0171206	1	-0.0116	1
chrEMRSA15:1530118:A:G	hypothetical phage protein	NA	NA	0.00817332	1	-0.0118	1
chrEMRSA15:1530121:G:A	hypothetical phage protein	NA	NA	0.00817332	1	-0.0118	1
chrEMRSA15:1530126:T:G	hypothetical phage protein	0	1	-0.0396519	1	-0.0117	1
chrEMRSA15:1530128:C:T	hypothetical phage protein	0	1	-0.0143151	1	-0.0116	1
chrEMRSA15:1530142:C:T	hypothetical phage protein	0	1	-0.00273679	1	-0.0116	1
chrEMRSA15:1530151:T:C	hypothetical phage protein	0	1	-0.0127481	1	-0.0116	1
chrEMRSA15:1530175:C:T	hypothetical phage protein	0	1	-0.00572574	1	-0.0116	1
chrEMRSA15:1530197:G:C	hypothetical phage protein	0	1	-0.0203909	1	-0.0116	1
chrEMRSA15:1530201:T:C	hypothetical phage protein	0	1	-0.00189575	1	-0.0116	1
chrEMRSA15:1530203:G:A	hypothetical phage protein	0	1	-0.0143189	1	-0.0114	1
chrEMRSA15:1530206:G:A	hypothetical phage protein	0.5067	1	-0.047694	1	-0.00788	1
chrEMRSA15:1530207:A:G	hypothetical phage protein	0	1	0.108957	1	-0.0107	1
chrEMRSA15:1530223:G:A	hypothetical phage protein	0	1	-0.0153118	1	-0.0192	1
chrEMRSA15:1530227:G:A	hypothetical phage protein	0	1	-0.0203909	1	-0.0116	1
chrEMRSA15:1530230:A:C	hypothetical phage protein	NA	NA	0.00907592	1	-0.0129	1
chrEMRSA15:1530236:A:G	hypothetical phage protein	0.5588	1	-0.0571994	1	-0.0063	1
chrEMRSA15:1530239:A:G	hypothetical phage protein	0.5336	1	-0.0607679	1	-0.00761	1
chrEMRSA15:1530241:C:A	hypothetical phage protein	0	1	-0.00363068	1	-0.01	1
chrEMRSA15:1530257:G:A	hypothetical phage protein	0	1	-0.00152257	1	-0.0165	1
chrEMRSA15:1530271:C:T	hypothetical phage protein	NA	NA	0.00817332	1	-0.0118	1
chrEMRSA15:1530273:G:A	hypothetical phage protein	0	1	-0.00684397	1	-0.0279	1
chrEMRSA15:1530275:T:A	hypothetical phage protein	NA	NA	0.00248625	1	-0.011	1
chrEMRSA15:1530278:A:C	hypothetical phage protein	0	1	-0.00152257	1	-0.0165	1
chrEMRSA15:1530281:A:G	hypothetical phage protein	0	1	0.00589736	1	-0.0127	1
chrEMRSA15:1530283:A:G	hypothetical phage protein	NA	NA	0.118984	1	NA	NA
chrEMRSA15:1530296:A:C	hypothetical phage protein	NA	NA	0.00248625	1	-0.011	1
chrEMRSA15:1530298:c:cT	hypothetical phage protein	0	1	-0.0110837	1	-0.0116	1
chrEMRSA15:1530309:G:A	hypothetical phage protein	0	1	-0.0203909	1	-0.0116	1
chrEMRSA15:1530312:G:T	hypothetical phage protein	0	1	-0.0337198	1	-0.0116	1
chrEMRSA15:1530313:A:C	hypothetical phage protein	NA	NA	0.0034159	1	-0.011	1
chrEMRSA15:1530314:T:G	hypothetical phage protein	0	1	0.0056723	1	-0.0125	1
chrEMRSA15:1530322:T:C	hypothetical phage protein	0	1	-0.00161022	1	-0.0109	1
chrEMRSA15:1530326:A:G	hypothetical phage protein	NA	NA	0.00428134	1	-0.0114	1
chrEMRSA15:1530331:T:G	hypothetical phage protein	NA	NA	0.12834	1	NA	NA
chrEMRSA15:1530332:G:A	hypothetical phage protein	NA	NA	0.0034159	1	-0.011	1
chrEMRSA15:1530371:G:A	hypothetical phage protein	0	1	-0.00202723	1	-0.0136	1
chrEMRSA15:1530381:A:T	hypothetical phage protein	0	1	-0.00713943	1	-0.00989	1
chrEMRSA15:1530383:a:aT	hypothetical phage protein	0	1	-0.0337198	1	-0.0116	1
chrEMRSA15:1530390:G:A	hypothetical phage protein	1.679	1	-0.0547595	1	0.00715	1
chrEMRSA15:1530406:C:G	hypothetical phage protein	NA	NA	0.00285482	1	-0.0124	1
chrEMRSA15:1530416:C:T	hypothetical phage protein	0	1	0.0911686	1	-0.0121	1
chrEMRSA15:1530425:A:T	hypothetical phage protein	0	1	-0.00855049	1	-0.0117	1
chrEMRSA15:1530428:A:G	hypothetical phage protein	2.904	1	0.0101198	1	0.0152	1
chrEMRSA15:1530449:C:T	hypothetical phage protein	3.211	1	0.0486374	1	0.0158	1
chrEMRSA15:1530449:C:A	hypothetical phage protein	NA	NA	0	1	NA	NA
chrEMRSA15:1530455:G:A	hypothetical phage protein	NA	NA	0.120358	1	NA	NA
chrEMRSA15:1530467:C:A	hypothetical phage protein	0	1	-0.00152257	1	-0.0165	1
chrEMRSA15:1530485:A:G	hypothetical phage protein	2.701	1	0.0401819	1	0.0142	1
chrEMRSA15:1530488:G:A	hypothetical phage protein	1.111	1	-0.0928267	1	0.00209	1
chrEMRSA15:1530488:G:T	hypothetical phage protein	0	1	-0.0203909	1	-0.0116	1
chrEMRSA15:1530488:G:C	hypothetical phage protein	NA	NA	0	1	NA	NA
chrEMRSA15:1530491:C:T	hypothetical phage protein	0	1	-0.0118238	1	-0.0186	1
chrEMRSA15:1530497:T:G	hypothetical phage protein	0	1	0.00921034	1	-0.0174	1
chrEMRSA15:1530497:t:tG	hypothetical phage protein	0	1	-0.00643679	1	-0.0171	1
chrEMRSA15:1530511:C:T	hypothetical phage protein	0	1	-0.00152257	1	-0.0165	1
chrEMRSA15:1530512:T:C	hypothetical phage protein	0	1	-0.00434865	1	-0.0284	1
chrEMRSA15:1530520:T:G	hypothetical phage protein	0	1	0.0072911	1	-0.0177	1
chrEMRSA15:1530534:T:G	hypothetical phage protein	0	1	0.00316066	1	-0.0116	1
chrEMRSA15:1530548:A:T	hypothetical phage protein	0	1	-0.00096595	1	-0.012	1
chrEMRSA15:1530557:C:A	hypothetical phage protein	0	1	0.00680247	1	-0.0114	1
chrEMRSA15:1530557:C:T	hypothetical phage protein	0	1	0.00467098	1	-0.0152	1
chrEMRSA15:1530561:A:T	hypothetical phage protein	NA	NA	-0.0025218	1	-0.0042	1
chrEMRSA15:1530567:T:G	hypothetical phage protein	1.111	1	-0.0639944	1	0.0029	1
chrEMRSA15:1530569:G:T	hypothetical phage protein	0	1	0.00483984	1	-0.0114	1
chrEMRSA15:1530572:A:G	hypothetical phage protein	0	1	0.00722449	1	-0.0114	1
chrEMRSA15:1530581:A:G	hypothetical phage protein	NA	NA	0.00528281	1	-0.0108	1
chrEMRSA15:1530587:T:C	hypothetical phage protein	0	1	-0.00152257	1	-0.0165	1
chrEMRSA15:1530593:A:G	hypothetical phage protein	NA	NA	0.00148468	1	-0.00983	1
chrEMRSA15:1530597:C:T	hypothetical phage protein	0	1	-0.00482691	1	-0.0104	1
chrEMRSA15:1530605:A:G	hypothetical phage protein	NA	NA	0.00244295	1	-0.0102	1
chrEMRSA15:1530608:T:A	hypothetical phage protein	0	1	0.0010082	1	-0.0112	1
chrEMRSA15:1530621:G:T	hypothetical phage protein	NA	NA	-0.00201051	1	-0.0042	1
chrEMRSA15:1530622:T:G	hypothetical phage protein	0	1	-0.00771029	1	-0.0116	1
chrEMRSA15:1530624:C:T	hypothetical phage protein	0	1	-0.0174561	1	-0.0122	1
chrEMRSA15:1530630:G:C	hypothetical phage protein	0	1	-0.00782535	1	-0.01	1
chrEMRSA15:1530632:A:G	hypothetical phage protein	3.692	1	-0.011042	1	0.019	1
chrEMRSA15:1530643:T:C	hypothetical phage protein	0	1	-0.0308726	1	-0.0191	1
chrEMRSA15:1530653:A:G	hypothetical phage protein	0	1	-0.00504707	1	-0.0187	1
chrEMRSA15:1530659:A:G	hypothetical phage protein	3.619	1	-0.0899168	1	0.0235	1
chrEMRSA15:1530660:T:A	hypothetical phage protein	0	1	-0.00152257	1	-0.0165	1
chrEMRSA15:1530668:T:C	hypothetical phage protein	3.619	1	-0.091494	1	0.0236	1
chrEMRSA15:1530668:T:A	hypothetical phage protein	NA	NA	0	1	NA	NA
chrEMRSA15:1530685:C:A	hypothetical phage protein	0	1	0.151622	1	-0.0181	1
chrEMRSA15:1530701:T:C	hypothetical phage protein	2.435	1	-0.0275778	1	0.0219	1
chrEMRSA15:1530701:T:A	hypothetical phage protein	NA	NA	0	1	NA	NA
chrEMRSA15:1530713:T:A	hypothetical phage protein	1.319	1	0.01366	1	0.00728	1
chrEMRSA15:1530719:T:C	hypothetical phage protein	1.803	1	-0.00525367	1	0.014	1
chrEMRSA15:1530725:A:G	hypothetical phage protein	0	1	-0.0665772	1	-0.012	1
chrEMRSA15:1530742:A:C	hypothetical phage protein	0	1	-0.00394932	1	-0.0117	1
chrEMRSA15:1530743:T:C	hypothetical phage protein	0	1	-0.0128419	1	-0.014	1
chrEMRSA15:1530745:G:T	hypothetical phage protein	0	1	-0.000496316	1	-0.0178	1
chrEMRSA15:1530746:A:T	hypothetical phage protein	0	1	0.0126652	1	-0.0182	1
chrEMRSA15:1530748:T:G	hypothetical phage protein	NA	NA	0.00882562	1	-0.00756	1
chrEMRSA15:1530749:C:T	hypothetical phage protein	1.236	1	-0.0294906	1	0.00562	1
chrEMRSA15:1530749:C:G	hypothetical phage protein	NA	NA	0	1	NA	NA
chrEMRSA15:1530755:C:T	hypothetical phage protein	2.309	1	0.00419931	1	0.0148	1
chrEMRSA15:1530755:C:G	hypothetical phage protein	NA	NA	0	1	NA	NA
chrEMRSA15:1530757:C:T	hypothetical phage protein	0	1	-0.0650386	1	-0.0192	1
chrEMRSA15:1530759:C:A	hypothetical phage protein	0	1	-0.0305897	1	-0.0133	1
chrEMRSA15:1530762:C:A	hypothetical phage protein	0	1	-0.00628804	1	-0.0116	1
chrEMRSA15:1530770:A:G	hypothetical phage protein	4.317	1	-0.0299058	1	0.0238	1
chrEMRSA15:1530793:C:A	hypothetical phage protein	1.09	1	-0.0222869	1	0.00144	1
chrEMRSA15:1530794:A:T	hypothetical phage protein	1.09	1	-0.0222173	1	0.00135	1
chrEMRSA15:1530800:T:C	hypothetical phage protein	1.09	1	-0.0223266	1	0.00135	1
chrEMRSA15:1530800:T:A	hypothetical phage protein	NA	NA	0	1	NA	NA
chrEMRSA15:1530800:T:G	hypothetical phage protein	NA	NA	0	1	NA	NA
chrEMRSA15:1530806:A:T	hypothetical phage protein	0	1	-0.0170283	1	-0.0181	1
chrEMRSA15:1530812:G:A	hypothetical phage protein	0.9263	1	-0.00507533	1	-0.000877	1
chrEMRSA15:1530818:T:A	hypothetical phage protein	0	1	0.000198343	1	-0.0132	1
chrEMRSA15:1530824:G:A	hypothetical phage protein	0	1	0.00128519	1	-0.0136	1
chrEMRSA15:1530830:C:T	hypothetical phage protein	NA	NA	0.0138003	1	-0.00731	1
chrEMRSA15:1530832:G:A	hypothetical phage protein	0	1	-0.00273256	1	-0.0115	1
chrEMRSA15:1530833:G:A	hypothetical phage protein	0	1	-0.000283166	1	-0.0117	1
chrEMRSA15:1530837:A:G	hypothetical phage protein	NA	2.0458e-16	-0.0339586	1	0.987	3.21875e-13
chrEMRSA15:1530839:C:T	hypothetical phage protein	0	1	-0.00597062	1	-0.0112	1
chrEMRSA15:1530851:G:A	hypothetical phage protein	0	1	-0.00803641	1	-0.0109	1
chrEMRSA15:1530860:G:A	hypothetical phage protein	0	1	-0.00979085	1	-0.0116	1
chrEMRSA15:1530863:G:A	hypothetical phage protein	0	1	-0.00559235	1	-0.0107	1
chrEMRSA15:1530869:G:A	hypothetical phage protein	0	1	-0.00559235	1	-0.0107	1
chrEMRSA15:1530881:G:A	hypothetical phage protein	0	1	0.00536805	1	-0.0133	1
chrEMRSA15:1530887:C:T	hypothetical phage protein	0	1	0.00971354	1	-0.0134	1
chrEMRSA15:1530892:C:T	hypothetical phage protein	5.139	1	-0.0241055	1	0.0387	1
chrEMRSA15:1530898:G:T	hypothetical phage protein	1.382	1	-0.00172742	1	0.00633	1
chrEMRSA15:1530899:C:T	hypothetical phage protein	1.226	1	-0.00226027	1	0.00351	1
chrEMRSA15:1530907:C:G	hypothetical phage protein	87.9	1.50606e-14	0.0294614	1	0.489	0.000209062
chrEMRSA15:1530907:C:T	hypothetical phage protein	NA	NA	0.0138003	1	-0.00731	1
chrEMRSA15:1530918:T:C	hypothetical phage protein	0	1	-0.0138731	1	-0.0116	1
chrEMRSA15:1530923:G:A	hypothetical phage protein	0	1	-0.0635497	1	-0.0287	1
chrEMRSA15:1530929:T:C	hypothetical phage protein	0.9401	1	-0.0403051	1	-7.77e-05	1
chrEMRSA15:1530935:C:T	hypothetical phage protein	0.8806	1	-0.0433676	1	-0.00124	1
chrEMRSA15:1530938:A:C	hypothetical phage protein	0.8806	1	-0.0424986	1	-0.0011	1
chrEMRSA15:1530939:gt:g	hypothetical phage protein	0	1	-0.00537502	1	-0.0116	1
chrEMRSA15:1530951:G:A	hypothetical phage protein	NA	2.0458e-16	-0.0339586	1	0.987	3.21875e-13
chrEMRSA15:1530959:A:G	hypothetical phage protein	0	1	0.0207722	1	-0.0112	1
chrEMRSA15:1530965:T:C	hypothetical phage protein	0	1	0.0116417	1	-0.0111	1
chrEMRSA15:1530968:G:A	hypothetical phage protein	0	1	0.0102616	1	-0.011	1
chrEMRSA15:1530970:A:G	hypothetical phage protein	0	1	-0.010864	1	-0.0116	1
chrEMRSA15:1530971:C:G	hypothetical phage protein	0	1	-0.00152257	1	-0.0165	1
chrEMRSA15:1530974:A:T	hypothetical phage protein	0	1	0.0254187	1	-0.0112	1
chrEMRSA15:1530977:T:C	hypothetical phage protein	NA	NA	0.0163377	1	-0.011	1
chrEMRSA15:1530983:G:A	hypothetical phage protein	0	1	0.00203106	1	-0.0129	1
chrEMRSA15:1530985:A:G	hypothetical phage protein	0	1	-0.00184859	1	-0.01	1
chrEMRSA15:1530992:C:T	hypothetical phage protein	0	1	0.00136886	1	-0.0131	1
chrEMRSA15:1530992:C:A	hypothetical phage protein	NA	NA	0	1	NA	NA
chrEMRSA15:1530993:G:A	hypothetical phage protein	NA	NA	0.00817332	1	-0.0118	1
chrEMRSA15:1530998:A:T	hypothetical phage protein	NA	NA	0.0050176	1	-0.0101	1
chrEMRSA15:1530999:C:T	hypothetical phage protein	0	1	-0.0049284	1	-0.0287	1
chrEMRSA15:1531011:C:G	hypothetical phage protein	0	1	0.00109319	1	-0.013	1
chrEMRSA15:1531013:G:A	hypothetical phage protein	0	1	0.00295423	1	-0.0108	1
chrEMRSA15:1531043:G:A	hypothetical phage protein	0	1	0.00196575	1	-0.0143	1
chrEMRSA15:1531064:T:A	hypothetical phage protein	2.945	1	-0.0861604	1	0.0125	1
chrEMRSA15:1531064:T:C	hypothetical phage protein	NA	NA	0	1	NA	NA
chrEMRSA15:1531067:G:A	hypothetical phage protein	NA	NA	0.0640707	1	-0.00983	1
chrEMRSA15:1531093:C:A	hypothetical phage protein	0	1	0.00077845	1	-0.0106	1
chrEMRSA15:1531097:A:T	hypothetical phage protein	0	1	-0.00624738	1	-0.0116	1
chrEMRSA15:1531099:C:A	hypothetical phage protein	0	1	-0.0149628	1	-0.0099	1
chrEMRSA15:1531100:A:T	hypothetical phage protein	0	1	-0.000335113	1	-0.0116	1
chrEMRSA15:1531100:A:G	hypothetical phage protein	0	1	-0.0025403	1	-0.0165	1
chrEMRSA15:1531103:T:C	hypothetical phage protein	0	1	-0.0220242	1	-0.0116	1
chrEMRSA15:1531112:T:C	hypothetical phage protein	0	1	-0.0220242	1	-0.0116	1
chrEMRSA15:1531115:C:T	hypothetical phage protein	0	1	-0.0220242	1	-0.0116	1
chrEMRSA15:1531131:G:A	hypothetical phage protein	0	1	-0.012553	1	-0.0116	1
chrEMRSA15:1531133:A:G	hypothetical phage protein	0.7201	1	-0.0489574	1	-0.0045	1
chrEMRSA15:1531137:T:G	hypothetical phage protein	0	1	-0.00519538	1	-0.0116	1
chrEMRSA15:1531151:A:T	hypothetical phage protein	NA	5.22147e-06	-0.0157208	1	0.975	7.44734e-13
chrEMRSA15:1531159:A:T	hypothetical phage protein	NA	NA	0.000608571	1	-0.0109	1
chrEMRSA15:1531160:G:A	hypothetical phage protein	0	1	-0.00283635	1	-0.0116	1
chrEMRSA15:1531171:T:C	hypothetical phage protein	0	1	-0.00345721	1	-0.0181	1
chrEMRSA15:1531172:C:T	hypothetical phage protein	0	1	-0.0296192	1	-0.011	1
chrEMRSA15:1531174:A:G	hypothetical phage protein	0	1	-0.136004	1	-0.011	1
chrEMRSA15:1531179:T:A	hypothetical phage protein	0	1	-0.000994181	1	-0.0116	1
chrEMRSA15:1531181:A:G	hypothetical phage protein	0	1	-0.0296192	1	-0.011	1
chrEMRSA15:1531191:C:T	hypothetical phage protein	0	1	0.0160885	1	-0.0178	1
chrEMRSA15:1531192:T:A	hypothetical phage protein	NA	NA	-0.000284856	1	-0.0042	1
chrEMRSA15:1531198:G:A	hypothetical phage protein	NA	NA	-0.0183658	1	-0.0117	1
chrEMRSA15:1531201:T:C	hypothetical phage protein	43.93	3.68048e-08	-0.0185824	1	0.322	0.212542
chrEMRSA15:1531211:A:C	hypothetical phage protein	0	1	0.00136886	1	-0.0131	1
chrEMRSA15:1531220:G:A	hypothetical phage protein	0	1	-0.0219758	1	-0.011	1
chrEMRSA15:1531221:G:A	hypothetical phage protein	0	1	-0.013509	1	-0.0122	1
chrEMRSA15:1531226:G:A	hypothetical phage protein	0	1	0.00333749	1	-0.0132	1
chrEMRSA15:1531241:C:T	hypothetical phage protein	0	1	0.00391064	1	-0.0151	1
chrEMRSA15:1531246:C:A	hypothetical phage protein	0	1	-0.0027049	1	-0.0117	1
chrEMRSA15:1531268:A:G	hypothetical phage protein	0.7033	1	0.0398086	1	-0.00453	1
chrEMRSA15:1531277:A:G	hypothetical phage protein	0	1	0.00333749	1	-0.0132	1
chrEMRSA15:1531312:C:T	hypothetical phage protein	0	1	-0.00743658	1	-0.0192	1
chrEMRSA15:1531355:C:T	hypothetical phage protein	0	1	-0.00734028	1	-0.0116	1
chrEMRSA15:1531360:A:G	hypothetical phage protein	0	1	0.157413	1	-0.0116	1
chrEMRSA15:1531368:ga:g	hypothetical phage protein	0	1	-0.079887	1	-0.0116	1
chrEMRSA15:1531381:A:T	hypothetical phage protein	0	1	0.00203106	1	-0.0129	1
chrEMRSA15:1531394:C:T	hypothetical phage protein	0	1	0.000962037	1	-0.0117	1
chrEMRSA15:1531395:T:C	hypothetical phage protein	NA	NA	-0.00287498	1	-0.011	1
chrEMRSA15:1531398:C:A	hypothetical phage protein	0	1	0.000586279	1	-0.0194	1
chrEMRSA15:1531414:A:T	hypothetical phage protein	0	1	-0.00333514	1	-0.00989	1
chrEMRSA15:1531433:G:A	hypothetical phage protein	0	1	0.157413	1	-0.0116	1
chrEMRSA15:1531437:A:G	hypothetical phage protein	NA	NA	0.00102152	1	-0.0113	1
chrEMRSA15:1531440:T:C	hypothetical phage protein	0	1	-0.000542186	1	-0.0117	1
chrEMRSA15:1531447:G:A	hypothetical phage protein	0	1	0.163683	1.96497e-09	-0.0116	1
chrEMRSA15:1531450:T:C	hypothetical phage protein	1.105	1	-0.0345689	1	0.000958	1
chrEMRSA15:1531451:C:A	hypothetical phage protein	0	1	-0.00363068	1	-0.01	1
chrEMRSA15:1531457:G:A	hypothetical phage protein	0	1	-0.000542186	1	-0.0117	1
chrEMRSA15:1531468:C:G	hypothetical phage protein	0	1	0.00203106	1	-0.0129	1
chrEMRSA15:1531468:C:T	hypothetical phage protein	0	1	-0.0362173	1	-0.0286	1
chrEMRSA15:1531474:A:G	hypothetical phage protein	0	1	0.121849	1	-0.0176	1
chrEMRSA15:1531482:C:T	hypothetical phage protein	NA	NA	0.00300387	1	-0.00983	1
chrEMRSA15:1531495:C:G	hypothetical phage protein	0	1	-0.019877	1	-0.0117	1
chrEMRSA15:1531495:C:T	hypothetical phage protein	0	1	0.00316114	1	-0.0181	1
chrEMRSA15:1531500:C:T	hypothetical phage protein	0	1	0.000970941	1	-0.01	1
chrEMRSA15:1531509:C:T	hypothetical phage protein	NA	NA	-0.017816	1	-0.0117	1
chrEMRSA15:1531517:G:A	hypothetical phage protein	0	1	-0.019877	1	-0.0117	1
chrEMRSA15:1531519:G:A	hypothetical phage protein	0	1	-0.00864086	1	-0.0116	1
chrEMRSA15:1531527:C:A	hypothetical phage protein	0	1	0.00159846	1	-0.0181	1
chrEMRSA15:1531531:A:G	hypothetical phage protein	0	1	0.00203106	1	-0.0129	1
chrEMRSA15:1531537:G:C	hypothetical phage protein	0	1	0.00203106	1	-0.0129	1
chrEMRSA15:1531537:G:T	hypothetical phage protein	0	1	-0.00799522	1	-0.0116	1
chrEMRSA15:1531541:T:C	hypothetical phage protein	0	1	-0.00329037	1	-0.0116	1
chrEMRSA15:1531543:C:T	hypothetical phage protein	0	1	0.00203106	1	-0.0129	1
chrEMRSA15:1531567:G:A	hypothetical phage protein	0	1	0.163294	1	-0.0178	1
chrEMRSA15:1531572:C:T	hypothetical phage protein	0	1	0.157413	1	-0.0116	1
chrEMRSA15:1531573:C:T	hypothetical phage protein	0	1	-0.00766312	1	-0.0145	1
chrEMRSA15:1531584:C:T	hypothetical phage protein	0	1	-0.0248501	1	-0.0116	1
chrEMRSA15:1531587:C:T	hypothetical phage protein	0	1	0.0108918	1	-0.00784	1
chrEMRSA15:1531588:A:G	hypothetical phage protein	NA	NA	0.119559	1	NA	NA
chrEMRSA15:1531592:G:C	hypothetical phage protein	39.65	7.20772e-10	-0.014652	1	0.318	1.18203e-06
chrEMRSA15:1531615:C:T	hypothetical phage protein	0	1	-0.00197847	1	-0.013	1
chrEMRSA15:1531616:aaatcgtgcttg:a	hypothetical phage protein	NA	5.22147e-06	-0.0157208	1	0.975	7.44734e-13
chrEMRSA15:1531617:A:G	hypothetical phage protein	NA	NA	-0.00601699	1	-0.0042	1
chrEMRSA15:1531624:C:T	hypothetical phage protein	NA	NA	0.00217178	1	-0.0109	1
chrEMRSA15:1531632:G:A	hypothetical phage protein	0	1	-0.00532592	1	-0.0116	1
chrEMRSA15:1531633:T:C	hypothetical phage protein	0	1	-0.0296815	1	-0.00963	1
chrEMRSA15:1531633:T:A	hypothetical phage protein	0	1	-0.0146983	1	-0.0116	1
chrEMRSA15:1531635:G:A	hypothetical phage protein	0	1	0.000869883	1	-0.0166	1
chrEMRSA15:1531644:T:C	hypothetical phage protein	NA	1.32095e-33	-0.0203328	1	0.989	2.20347e-13
chrEMRSA15:1531651:A:G	hypothetical phage protein	0	1	-0.0013502	1	-0.0178	1
chrEMRSA15:1531669:A:G	hypothetical phage protein	0	1	4.30424e-05	1	-0.0131	1
chrEMRSA15:1531675:A:T	hypothetical phage protein	0	1	0.000677579	1	-0.0116	1
chrEMRSA15:1531682:G:T	hypothetical phage protein	0	1	-0.0026933	1	-0.0186	1
chrEMRSA15:1531687:A:C	hypothetical phage protein	0	1	0.0136324	1	-0.0183	1
chrEMRSA15:1531690:A:G	hypothetical phage protein	0	1	-0.00446662	1	-0.0162	1
chrEMRSA15:1531692:A:G	hypothetical phage protein	0	1	-0.0297858	1	-0.0192	1
chrEMRSA15:1531710:G:T	hypothetical phage protein	0	1	-0.000926842	1	-0.0132	1
chrEMRSA15:1531723:T:A	hypothetical phage protein	0	1	-0.00446662	1	-0.0162	1
chrEMRSA15:1531742:T:G	hypothetical phage protein	0	1	-0.0206624	1	-0.0116	1
chrEMRSA15:1531745:A:T	hypothetical phage protein	0	1	-0.0049284	1	-0.0287	1
chrEMRSA15:1531756:G:A	hypothetical phage protein	0	1	0.195099	1	-0.0104	1
chrEMRSA15:1531759:A:G	hypothetical phage protein	0	1	0.0154903	1	-0.0185	1
chrEMRSA15:1531762:G:A	hypothetical phage protein	0	1	0.0161065	1	-0.017	1
chrEMRSA15:1531785:A:T	hypothetical phage protein	NA	NA	-0.00476164	1	-0.0042	1
chrEMRSA15:1531786:C:T	hypothetical phage protein	0	1	0.0188062	1	-0.017	1
chrEMRSA15:1531786:C:A	hypothetical phage protein	NA	NA	0	1	NA	NA
chrEMRSA15:1531793:T:A	hypothetical phage protein	0	1	0.0176813	1	-0.0186	1
chrEMRSA15:1531818:C:A	hypothetical phage protein	NA	NA	-0.00114623	1	-0.0124	1
chrEMRSA15:1531826:G:A	hypothetical phage protein	0	1	-0.0004084	1	-0.0116	1
chrEMRSA15:1531828:A:T	hypothetical phage protein	0	1	0.0119947	1	-0.0182	1
chrEMRSA15:1531830:C:T	hypothetical phage protein	0	1	-0.0100943	1	-0.0116	1
chrEMRSA15:1531844:G:C	hypothetical phage protein	0	1	-0.0121579	1	-0.0116	1
chrEMRSA15:1531847:G:A	hypothetical phage protein	0	1	-0.0158809	1	-0.0116	1
chrEMRSA15:1531870:A:G	hypothetical phage protein	0	1	-0.00263998	1	-0.0128	1
chrEMRSA15:1531879:A:G	hypothetical phage protein	0	1	0.129301	1	-0.0122	1
chrEMRSA15:1531882:A:G	hypothetical phage protein	0	1	0.00162056	1	-0.0116	1
chrEMRSA15:1531883:T:G	hypothetical phage protein	2.222	1	-0.0706003	1	0.0118	1
chrEMRSA15:1531884:G:A	hypothetical phage protein	0	1	-0.00817429	1	-0.0116	1
chrEMRSA15:1531887:T:A	hypothetical phage protein	0	1	0.00917333	1	-0.0181	1
chrEMRSA15:1531918:G:A	hypothetical phage protein	0	1	0.0104457	1	-0.0171	1
chrEMRSA15:1531919:C:T	hypothetical phage protein	0	1	-0.00629733	1	-0.00989	1
chrEMRSA15:1531927:C:T	hypothetical phage protein	0	1	0.161782	1	-0.0168	1
chrEMRSA15:1531950:A:T	hypothetical phage protein	NA	NA	-0.0183658	1	-0.0117	1
chrEMRSA15:1531953:A:G	hypothetical phage protein	0	1	-0.0205331	1	-0.0115	1
chrEMRSA15:1531959:A:G	hypothetical phage protein	0	1	-0.0205331	1	-0.0115	1
chrEMRSA15:1531978:A:G	hypothetical phage protein	0	1	-0.00446662	1	-0.0162	1
chrEMRSA15:1531990:C:T	hypothetical phage protein	0	1	0.00179083	1	-0.00839	1
chrEMRSA15:1532026:G:A	hypothetical phage protein	0	1	0.000157583	1	-0.0113	1
chrEMRSA15:1532030:G:T	hypothetical phage protein	0	1	-0.00384918	1	-0.0276	1
chrEMRSA15:1532031:G:A	hypothetical phage protein	NA	NA	-0.00523402	1	-0.0117	1
chrEMRSA15:1532039:C:T	hypothetical phage protein	0	1	-0.00797611	1	-0.0283	1
chrEMRSA15:1532047:T:C	hypothetical phage protein	0	1	-0.00384918	1	-0.0276	1
chrEMRSA15:1532065:G:A	hypothetical phage protein	3.817	1	0.0633234	1	0.0108	1
chrEMRSA15:1532074:G:A	hypothetical phage protein	9.221	1	0.124471	1	0.0195	1
chrEMRSA15:1532080:T:A	hypothetical phage protein	9.221	1	0.124471	1	0.0195	1
chrEMRSA15:1532081:G:A	hypothetical phage protein	0	1	-0.0527084	1	-0.0117	1
chrEMRSA15:1532091:C:T	hypothetical phage protein	NA	NA	-0.00365003	1	-0.0109	1
chrEMRSA15:1532098:A:T	hypothetical phage protein	0	1	0.000757894	1	-0.0116	1
chrEMRSA15:1532100:C:T	hypothetical phage protein	0	1	-0.0297858	1	-0.0192	1
chrEMRSA15:1532113:C:T	hypothetical phage protein	6.54	1	0.0721863	1	0.0181	1
chrEMRSA15:1532118:T:G	hypothetical phage protein	0	1	-0.00519229	1	-0.0287	1
chrEMRSA15:1532120:A:T	hypothetical phage protein	0	1	0.00100743	1	-0.0157	1
chrEMRSA15:1532141:T:A	hypothetical phage protein	0	1	-0.00442061	1	-0.0133	1
chrEMRSA15:1532147:C:T	hypothetical phage protein	NA	5.22147e-06	-0.0157208	1	0.975	7.44734e-13
chrEMRSA15:1532153:A:G	hypothetical phage protein	0	1	-0.0128508	1	-0.0181	1
chrEMRSA15:1532165:A:G	hypothetical phage protein	0	1	-0.00015033	1	-0.0116	1
chrEMRSA15:1532168:G:A	hypothetical phage protein	0	1	-0.00730395	1	-0.0116	1
chrEMRSA15:1532169:A:G	hypothetical phage protein	0	1	0.00100743	1	-0.0157	1
chrEMRSA15:1532211:T:C	hypothetical phage protein	0	1	0.195868	1	-0.014	1
chrEMRSA15:1532219:G:A	hypothetical phage protein	0	1	-0.00845269	1	-0.0116	1
chrEMRSA15:1532220:C:T	hypothetical phage protein	3.58	1	0.158155	1	0.0112	1
chrEMRSA15:1532240:T:C	hypothetical phage protein	4.495	1	0.0519304	1	0.0145	1
chrEMRSA15:1532240:T:A	hypothetical phage protein	NA	NA	0	1	NA	NA
chrEMRSA15:1532241:T:C	hypothetical phage protein	4.495	1	0.0519304	1	0.0145	1
chrEMRSA15:1532251:C:T	hypothetical phage protein	7.647	1	-0.0171622	1	0.0231	1
chrEMRSA15:1532252:C:A	hypothetical phage protein	0	1	-0.00493586	1	-0.0283	1
chrEMRSA15:1532254:C:T	hypothetical phage protein	0	1	-0.0127357	1	-0.0116	1
chrEMRSA15:1532259:T:C	hypothetical phage protein	0	1	0.0140712	1	-0.0172	1
chrEMRSA15:1532260:G:A	hypothetical phage protein	0	1	-0.00572548	1	-0.0125	1
chrEMRSA15:1532266:T:C	hypothetical phage protein	8.47	1	-0.00697423	1	0.0417	1
chrEMRSA15:1532271:A:G	hypothetical phage protein	13.2	1	-0.00843757	1	0.061	1
chrEMRSA15:1532271:A:T	hypothetical phage protein	NA	NA	0	1	NA	NA
chrEMRSA15:1532273:C:T	hypothetical phage protein	8.47	1	-0.00737601	1	0.0445	1
chrEMRSA15:1532277:G:A	hypothetical phage protein	0	1	-0.00708521	1	-0.0136	1
chrEMRSA15:1532283:A:T	hypothetical phage protein	0	1	0.0155043	1	-0.0139	1
chrEMRSA15:1532295:A:G	hypothetical phage protein	NA	NA	0.00123938	1	-0.0108	1
chrEMRSA15:1532310:T:C	hypothetical phage protein	0	1	-0.000225157	1	-0.0224	1
chrEMRSA15:1532311:G:A	hypothetical phage protein	18.37	0.233377	-0.00500849	1	0.0734	1
chrEMRSA15:1532311:G:T	hypothetical phage protein	NA	NA	0	1	NA	NA
chrEMRSA15:1532328:T:A	hypothetical phage protein	0	1	0.00670384	1	-0.0165	1
chrEMRSA15:1532337:A:C	hypothetical phage protein	11.25	0.0582102	0.0546187	1	0.0526	1
chrEMRSA15:1532338:C:G	hypothetical phage protein	10.1	0.143271	0.0453141	1	0.0582	1
chrEMRSA15:1532338:C:A	hypothetical phage protein	0	1	0.0020395	1	-0.0101	1
chrEMRSA15:1532342:A:G	hypothetical phage protein	11.29	0.0351064	0.0478864	1	0.0587	1
chrEMRSA15:1532348:C:T	hypothetical phage protein	0	1	-0.0025403	1	-0.0165	1
chrEMRSA15:1532358:C:T	hypothetical phage protein	NA	NA	0.00217178	1	-0.0109	1
chrEMRSA15:1532359:A:G	hypothetical phage protein	0	1	0.00047215	1	-0.0116	1
chrEMRSA15:1532361:C:T	hypothetical phage protein	9.732	0.436447	0.100182	1	0.0439	1
chrEMRSA15:1532367:T:C	hypothetical phage protein	0	1	-0.00442061	1	-0.0133	1
chrEMRSA15:1532373:T:C	hypothetical phage protein	7.629	1	0.103079	1	0.0394	1
chrEMRSA15:1532373:T:A	hypothetical phage protein	NA	NA	0	1	NA	NA
chrEMRSA15:1532376:T:A	hypothetical phage protein	0.8755	1	0.00780041	1	-0.0021	1
chrEMRSA15:1532376:T:G	hypothetical phage protein	NA	NA	0	1	NA	NA
chrEMRSA15:1532377:G:C	hypothetical phage protein	NA	NA	-0.0082856	1	-0.0112	1
chrEMRSA15:1532385:a:aT	hypothetical phage protein	0	1	-0.0153253	1	-0.0116	1
chrEMRSA15:1532402:T:C	hypothetical phage protein	0	1	-0.000390775	1	-0.00989	1
chrEMRSA15:1532407:G:T	hypothetical phage protein	0	1	0.0024743	1	-0.0123	1
chrEMRSA15:1532409:C:G	hypothetical phage protein	0	1	0.00268923	1	-0.0149	1
chrEMRSA15:1532418:C:T	hypothetical phage protein	0	1	-0.0221049	1	-0.018	1
chrEMRSA15:1532430:G:T	hypothetical phage protein	NA	NA	-7.0715e-05	1	-0.00415	1
chrEMRSA15:1532445:A:T	hypothetical phage protein	NA	NA	0.00293397	1	-0.0042	1
chrEMRSA15:1532452:T:C	hypothetical phage protein	0	1	-0.00508369	1	-0.0108	1
chrEMRSA15:1532454:A:C	hypothetical phage protein	7.061	1	0.0963861	1	0.0456	1
chrEMRSA15:1532462:G:T	hypothetical phage protein	5.47	1	0.246596	1	0.0316	1
chrEMRSA15:1532466:A:G	hypothetical phage protein	7.226	1	-0.0113388	1	0.0467	1
chrEMRSA15:1532472:A:T	hypothetical phage protein	NA	NA	0.00358936	1	-0.00758	1
chrEMRSA15:1532487:C:A	hypothetical phage protein	NA	NA	-0.00134831	1	-0.0042	1
chrEMRSA15:1532490:C:T	hypothetical phage protein	0	1	-0.0309634	1	-0.0173	1
chrEMRSA15:1532501:C:T	hypothetical phage protein	0	1	-0.00351611	1	-0.0116	1
chrEMRSA15:1532502:T:G	hypothetical phage protein	NA	NA	0.146217	1	NA	NA
chrEMRSA15:1532508:A:T	hypothetical phage protein	0	1	-0.0078442	1	-0.0165	1
chrEMRSA15:1532519:C:A	hypothetical phage protein	NA	NA	-0.000284856	1	-0.0042	1
chrEMRSA15:1532520:A:G	hypothetical phage protein	0	1	-0.0078442	1	-0.0165	1
chrEMRSA15:1532522:G:T	hypothetical phage protein	0	1	-0.0078442	1	-0.0165	1
chrEMRSA15:1532544:A:T	hypothetical phage protein	0	1	-0.00310159	1	-0.0116	1
chrEMRSA15:1532545:C:T	hypothetical phage protein	0	1	-0.00289677	1	-0.0116	1
chrEMRSA15:1532553:A:G	hypothetical phage protein	0	1	0.0155043	1	-0.0139	1
chrEMRSA15:1532563:G:T	hypothetical phage protein	NA	NA	-0.00365003	1	-0.0109	1
chrEMRSA15:1532564:G:A	hypothetical phage protein	0	1	0.00246735	1	-0.0165	1
chrEMRSA15:1532572:G:A	hypothetical phage protein	0	1	-0.00355005	1	-0.0111	1
chrEMRSA15:1532592:G:A	hypothetical phage protein	0	1	0.0014748	1	-0.0166	1
chrEMRSA15:1532613:T:G	hypothetical phage protein	10.37	1	-0.130611	1	0.0297	1
chrEMRSA15:1532614:C:T	hypothetical phage protein	0	1	-0.0315476	1	-0.0115	1
chrEMRSA15:1532649:A:T	hypothetical phage protein	NA	NA	0.00164728	1	-0.00725	1
chrEMRSA15:1532690:A:T	hypothetical phage protein	NA	NA	-3.59896e-05	1	-0.00576	1
chrEMRSA15:1532691:T:A	hypothetical phage protein	0	1	-0.00844374	1	-0.0121	1
chrEMRSA15:1532729:T:C	hypothetical phage protein	0	1	0.00338231	1	-0.0285	1
chrEMRSA15:1532731:C:T	hypothetical phage protein	0	1	3.53815e-05	1	-0.0207	1
chrEMRSA15:1532758:G:A	hypothetical phage protein	0	1	-0.00156095	1	-0.0116	1
chrEMRSA15:1532759:C:A	hypothetical phage protein	0.4844	1	-0.0722352	1	-0.00712	1
chrEMRSA15:1532775:A:G	hypothetical phage protein	0	1	0.0149705	1	-0.0105	1
chrEMRSA15:1532789:C:T	hypothetical phage protein	0	1	-0.00866632	1	-0.0116	1
chrEMRSA15:1532796:G:A	hypothetical phage protein	NA	NA	0.0135542	1	-0.00931	1
chrEMRSA15:1532804:T:C	hypothetical phage protein	NA	NA	-0.000779412	1	-0.0042	1
chrEMRSA15:1532805:C:T	hypothetical phage protein	0	1	0.019482	1	-0.0135	1
chrEMRSA15:1532814:A:G	hypothetical phage protein	0.4922	1	-0.0771584	1	-0.00691	1
chrEMRSA15:1532814:A:T	hypothetical phage protein	NA	NA	0	1	NA	NA
chrEMRSA15:1532820:T:C	hypothetical phage protein	0	1	-0.018552	1	-0.0119	1
chrEMRSA15:1532826:A:G	hypothetical phage protein	0	1	0.0225895	1	-0.0176	1
chrEMRSA15:1532827:T:C	hypothetical phage protein	0	1	-0.0146983	1	-0.0116	1
chrEMRSA15:1532830:C:G	hypothetical phage protein	0	1	-0.00333053	1	-0.0255	1
chrEMRSA15:1532837:T:C	hypothetical phage protein	0	1	-0.0118117	1	-0.0116	1
chrEMRSA15:1532847:A:C	hypothetical phage protein	0	1	-0.0566115	1	-0.0124	1
chrEMRSA15:1532862:T:A	hypothetical phage protein	0	1	-0.000436876	1	-0.0118	1
chrEMRSA15:1532906:C:T	hypothetical phage protein	0	1	0.0116965	1	-0.0172	1
chrEMRSA15:1532907:A:G	hypothetical phage protein	0	1	-0.00976927	1	-0.0116	1
chrEMRSA15:1532931:A:G	hypothetical phage protein	NA	NA	0.00193474	1	-0.00486	1
chrEMRSA15:1532956:T:C	hypothetical phage protein	NA	NA	0.0049336	1	-0.0055	1
chrEMRSA15:1532966:T:C	hypothetical phage protein	0	1	-0.011044	1	-0.00794	1
chrEMRSA15:1532971:G:T	hypothetical phage protein	NA	NA	0.00314198	1	-0.0109	1
chrEMRSA15:1532974:T:G	hypothetical phage protein	NA	NA	0.128863	1	NA	NA
chrEMRSA15:1532979:C:A	hypothetical phage protein	NA	2.49839e-27	-0.0181362	1	0.135	1
chrEMRSA15:1532981:C:T	hypothetical phage protein	0	1	0.00109115	1	-0.0117	1
chrEMRSA15:1532987:G:T	hypothetical phage protein	0	1	-0.00277136	1	-0.0165	1
chrEMRSA15:1532988:T:C	hypothetical phage protein	1.145	1	-0.116346	1	0.00249	1
chrEMRSA15:1532989:G:C	hypothetical phage protein	0	1	-0.00234357	1	-0.0279	1
chrEMRSA15:1532990:A:C	hypothetical phage protein	0	1	-0.0315888	1	-0.0141	1
chrEMRSA15:1532991:C:A	hypothetical phage protein	36.58	4.96758e-12	-0.01055	1	0.0801	1
chrEMRSA15:1532995:T:C	hypothetical phage protein	36.32	6.0101e-10	-0.00417032	1	0.0667	1
chrEMRSA15:1532996:G:T	hypothetical phage protein	20.71	1.65156e-06	-0.00451347	1	0.0607	1
chrEMRSA15:1532996:G:A	hypothetical phage protein	0	1	0.000408211	1	-0.0116	1
chrEMRSA15:1532997:C:T	hypothetical phage protein	0	1	-0.0253567	1	-0.0116	1
chrEMRSA15:1533004:T:C	hypothetical phage protein	0	1	-0.00613979	1	-0.0117	1
chrEMRSA15:1533006:G:T	hypothetical phage protein	0	1	-0.00798484	1	-0.0126	1
chrEMRSA15:1533008:A:G	hypothetical phage protein	0	1	0.0749443	1	-0.0128	1
chrEMRSA15:1533012:T:C	hypothetical phage protein	0	1	0.0725255	1	-0.0116	1
chrEMRSA15:1533016:T:A	hypothetical phage protein	NA	NA	0.00300387	1	-0.00983	1
chrEMRSA15:1533020:C:A	hypothetical phage protein	NA	NA	0.00105601	1	-0.0136	1
chrEMRSA15:1533029:C:T	hypothetical phage protein	0	1	-0.139204	1	-0.0125	1
chrEMRSA15:1533048:T:G	hypothetical phage protein	8.037	1	0.139139	1	0.0323	1
chrEMRSA15:1533049:G:A	hypothetical phage protein	NA	NA	-0.00114623	1	-0.0124	1
chrEMRSA15:1533060:C:T	hypothetical phage protein	4.848	1	0.0620845	1	0.0279	1
chrEMRSA15:1533062:G:A	hypothetical phage protein	0	1	-0.0145663	1	-0.0188	1
chrEMRSA15:1533086:C:T	hypothetical phage protein	0	1	-0.00803668	1	-0.0116	1
chrEMRSA15:1533094:G:A	hypothetical phage protein	0.3947	1	-0.119676	1	-0.00802	1
chrEMRSA15:1533101:G:A	hypothetical phage protein	0	1	0.0055788	1	-0.0172	1
chrEMRSA15:1533123:G:A	hypothetical phage protein	4.192	1	0.0713347	1	0.0121	1
chrEMRSA15:1533132:A:G	hypothetical phage protein	1.009	1	-0.11278	1	0.000761	1
chrEMRSA15:1533138:A:G	hypothetical phage protein	0	1	0.022869	1	-0.0114	1
chrEMRSA15:1533140:C:A	hypothetical phage protein	NA	NA	-0.000744708	1	-0.0109	1
chrEMRSA15:1533141:A:G	hypothetical phage protein	1.171	1	-0.0994502	1	0.00248	1
chrEMRSA15:1533142:G:A	hypothetical phage protein	0	1	-0.0521624	1	-0.0193	1
chrEMRSA15:1533165:G:A	hypothetical phage protein	0	1	-0.00351638	1	-0.0116	1
chrEMRSA15:1533170:T:C	hypothetical phage protein	2.488	1	-0.0286215	1	0.0128	1
chrEMRSA15:1533170:T:A	hypothetical phage protein	NA	NA	0	1	NA	NA
chrEMRSA15:1533170:T:G	hypothetical phage protein	NA	NA	0	1	NA	NA
chrEMRSA15:1533171:G:A	hypothetical phage protein	0	1	0.00226282	1	-0.018	1
chrEMRSA15:1533186:C:T	hypothetical phage protein	1.167	1	-0.000603288	1	0.00294	1
chrEMRSA15:1533192:T:A	hypothetical phage protein	1.2	1	-0.000940861	1	0.00279	1
chrEMRSA15:1533192:T:C	hypothetical phage protein	NA	NA	0	1	NA	NA
chrEMRSA15:1533195:T:C	hypothetical phage protein	NA	1.32095e-33	-0.0356755	1	0.989	2.21036e-13
chrEMRSA15:1533201:A:G	hypothetical phage protein	0.3308	1	-0.00441356	1	-0.00848	1
chrEMRSA15:1533210:G:A	hypothetical phage protein	0.3616	1	-0.0073235	1	-0.00803	1
chrEMRSA15:1533218:C:T	hypothetical phage protein	0	1	-0.00382255	1	-0.0125	1
chrEMRSA15:1533222:T:C	hypothetical phage protein	0	1	0.000354395	1	-0.0131	1
chrEMRSA15:1533222:T:A	hypothetical phage protein	0	1	0.00670384	1	-0.0165	1
chrEMRSA15:1533228:A:T	hypothetical phage protein	0	1	-0.00177352	1	-0.0144	1
chrEMRSA15:1533230:A:T	hypothetical phage protein	0.7744	1	-0.00279789	1	-0.00248	1
chrEMRSA15:1533237:A:T	hypothetical phage protein	0	1	-0.000230594	1	-0.0144	1
chrEMRSA15:1533238:C:T	hypothetical phage protein	0	1	-0.000111973	1	-0.0128	1
chrEMRSA15:1533239:C:G	hypothetical phage protein	0	1	0.000103946	1	-0.0129	1
chrEMRSA15:1533239:C:T	hypothetical phage protein	0	1	-0.00770388	1	-0.0104	1
chrEMRSA15:1533246:T:G	hypothetical phage protein	0	1	-0.000397111	1	-0.0144	1
chrEMRSA15:1533259:C:T	hypothetical phage protein	0	1	-0.000424521	1	-0.0116	1
chrEMRSA15:1533265:C:T	hypothetical phage protein	0	1	5.79429e-05	1	-0.0183	1
chrEMRSA15:1533274:T:G	hypothetical phage protein	0	1	-0.0117107	1	-0.0189	1
chrEMRSA15:1533285:T:C	hypothetical phage protein	0	1	0.000648401	1	-0.0278	1
chrEMRSA15:1533291:G:A	hypothetical phage protein	0	1	0.0019018	1	-0.0166	1
chrEMRSA15:1533293:G:T	hypothetical phage protein	0.88	1	0.00101573	1	-0.001	1
chrEMRSA15:1533294:T:C	hypothetical phage protein	1.136	1	0.000829968	1	0.00199	1
chrEMRSA15:1533298:A:C	hypothetical phage protein	NA	NA	-0.00124503	1	-0.00983	1
chrEMRSA15:1533300:T:C	hypothetical phage protein	0.9684	1	0.000141464	1	8.71e-05	1
chrEMRSA15:1533300:T:A	hypothetical phage protein	NA	NA	0	1	NA	NA
chrEMRSA15:1533301:C:A	hypothetical phage protein	0	1	-0.0026468	1	-0.0116	1
chrEMRSA15:1533307:C:A	hypothetical phage protein	0	1	-0.0184473	1	-0.0116	1
chrEMRSA15:1533309:G:A	hypothetical phage protein	1.016	1	0.00260616	1	0.000873	1
chrEMRSA15:1533309:G:T	hypothetical phage protein	NA	NA	0	1	NA	NA
chrEMRSA15:1533315:A:C	hypothetical phage protein	0	1	-0.00852778	1	-0.0116	1
chrEMRSA15:1533317:A:G	hypothetical phage protein	1.651	1	-0.00524154	1	0.0072	1
chrEMRSA15:1533317:A:T	hypothetical phage protein	NA	NA	0	1	NA	NA
chrEMRSA15:1533317:A:C	hypothetical phage protein	NA	NA	0	1	NA	NA
chrEMRSA15:1533318:T:G	hypothetical phage protein	1.675	1	0.000785309	1	0.00743	1
chrEMRSA15:1533318:T:C	hypothetical phage protein	0	1	-0.0448456	1	-0.0208	1
chrEMRSA15:1533338:C:T	hypothetical phage protein	0	1	-0.0079435	1	-0.0116	1
chrEMRSA15:1533344:C:T	hypothetical phage protein	0	1	-0.00315951	1	-0.017	1
chrEMRSA15:1533345:A:G	hypothetical phage protein	0	1	0.0230516	1	-0.0153	1
chrEMRSA15:1533348:A:G	hypothetical phage protein	0	1	-0.0314127	1	-0.0112	1
chrEMRSA15:1533351:G:A	hypothetical phage protein	1.605	1	-0.0770653	1	0.0068	1
chrEMRSA15:1533351:G:T	hypothetical phage protein	NA	NA	0	1	NA	NA
chrEMRSA15:1533378:G:A	hypothetical phage protein	0	1	0.00670384	1	-0.0165	1
chrEMRSA15:1533383:C:T	hypothetical phage protein	0	1	0.000276346	1	-0.0189	1
chrEMRSA15:1533396:G:A	hypothetical phage protein	0	1	0.00670384	1	-0.0165	1
chrEMRSA15:1533403:G:A	hypothetical phage protein	NA	NA	-0.00704384	1	-0.00419	1
chrEMRSA15:1533408:T:C	hypothetical phage protein	1.298	1	-0.142834	1	0.00368	1
chrEMRSA15:1533420:T:A	hypothetical phage protein	1.315	1	-0.139968	1	0.00358	1
chrEMRSA15:1533422:T:A	hypothetical phage protein	0	1	0.00275834	1	-0.0149	1
chrEMRSA15:1533429:T:A	hypothetical phage protein	0	1	0.00275834	1	-0.0149	1
chrEMRSA15:1533439:G:T	hypothetical phage protein	282.5	1.99612e-79	-0.0283407	1	0.739	3.03711e-35
chrEMRSA15:1533444:G:A	hypothetical phage protein	0	1	-0.0393705	1	-0.0286	1
chrEMRSA15:1533445:C:T	hypothetical phage protein	0	1	0.0183936	1	-0.0117	1
chrEMRSA15:1533480:A:T	hypothetical phage protein	25.67	1	-0.0117927	1	0.475	0.000706197
chrEMRSA15:1533492:C:T	hypothetical phage protein	NA	NA	0.00358936	1	-0.00758	1
chrEMRSA15:1533493:C:T	hypothetical phage protein	NA	NA	-0.00354753	1	-0.0108	1
chrEMRSA15:1533494:C:A	hypothetical phage protein	0	1	-0.00269455	1	-0.0116	1
chrEMRSA15:1533497:G:T	hypothetical phage protein	0	1	-0.000543633	1	-0.0278	1
chrEMRSA15:1533503:G:A	hypothetical phage protein	0	1	-0.006855	1	-0.00989	1
chrEMRSA15:1533507:G:T	hypothetical phage protein	0	1	-0.0274713	1	-0.0116	1
chrEMRSA15:1533507:G:A	hypothetical phage protein	1.953	1	-0.118443	1	0.00886	1
chrEMRSA15:1533510:A:G	hypothetical phage protein	NA	NA	0.00358936	1	-0.00758	1
chrEMRSA15:1533516:C:T	hypothetical phage protein	6.848	1	0.00383685	1	0.0389	1
chrEMRSA15:1533519:A:G	hypothetical phage protein	NA	NA	0.00358936	1	-0.00758	1
chrEMRSA15:1533525:G:A	hypothetical phage protein	1.726	1	-0.00116516	1	0.00414	1
chrEMRSA15:1533543:at:a	hypothetical phage protein	0	1	-0.000870564	1	-0.0116	1
chrEMRSA15:1533549:A:G	hypothetical phage protein	NA	NA	0.127773	1	NA	NA
chrEMRSA15:1533550:C:A	hypothetical phage protein	0	1	-0.000870564	1	-0.0116	1
chrEMRSA15:1533557:C:T	hypothetical phage protein	0	1	1.91135e-05	1	-0.0181	1
chrEMRSA15:1533570:T:G	hypothetical phage protein	NA	NA	0.00817332	1	-0.0118	1
chrEMRSA15:1533597:C:T	hypothetical phage protein	0	1	-0.0284001	1	-0.0103	1
chrEMRSA15:1533600:A:T	hypothetical phage protein	1.133	1	-0.085951	1	0.00242	1
chrEMRSA15:1533610:T:C	hypothetical phage protein	1.118	1	-0.0828588	1	0.00169	1
chrEMRSA15:1533612:G:T	hypothetical phage protein	1.899	1	-0.0678163	1	0.00779	1
chrEMRSA15:1533633:A:G	hypothetical phage protein	282.5	1.99612e-79	-0.0283407	1	0.739	3.03711e-35
chrEMRSA15:1533671:A:C	hypothetical phage protein	0	1	-0.0057577	1	-0.0284	1
chrEMRSA15:1533675:T:C	hypothetical phage protein	NA	NA	0.00733016	1	-0.00995	1
chrEMRSA15:1533678:A:G	hypothetical phage protein	0	1	-0.0236139	1	-0.0116	1
chrEMRSA15:1533686:G:A	hypothetical phage protein	NA	NA	0.00870342	1	-0.00983	1
chrEMRSA15:1533691:T:C	hypothetical phage protein	0	1	0.0019267	1	-0.0116	1
chrEMRSA15:1533694:G:A	hypothetical phage protein	0	1	-0.0054605	1	-0.0116	1
chrEMRSA15:1533711:C:T	hypothetical phage protein	1.133	1	-0.101439	1	0.00245	1
chrEMRSA15:1533711:C:G	hypothetical phage protein	NA	NA	-0.00119292	1	-0.0111	1
chrEMRSA15:1533721:T:C	hypothetical phage protein	1.894	1	-0.0836709	1	0.0078	1
chrEMRSA15:1533741:G:A	hypothetical phage protein	0	1	-0.0148163	1	-0.0165	1
chrEMRSA15:1533742:T:C	hypothetical phage protein	0	1	-0.00619705	1	-0.0176	1
chrEMRSA15:1533746:T:C	hypothetical phage protein	4.349	1	0.072258	1	0.0278	1
chrEMRSA15:1533762:T:G	hypothetical phage protein	3.632	1	0.0710469	1	0.0258	1
chrEMRSA15:1533762:T:C	hypothetical phage protein	0	1	0.00314035	1	-0.028	1
chrEMRSA15:1533764:C:G	hypothetical phage protein	NA	NA	-0.00231913	1	-0.0042	1
chrEMRSA15:1533790:C:A	hypothetical phage protein	0	1	0.000648401	1	-0.0278	1
chrEMRSA15:1533792:A:T	hypothetical phage protein	1.87	1	-0.0903521	1	0.00812	1
chrEMRSA15:1533796:G:C	hypothetical phage protein	0	1	0.109023	1	-0.0191	1
chrEMRSA15:1533818:T:G	hypothetical phage protein	NA	2.0458e-16	-0.0339586	1	0.987	3.21875e-13
chrEMRSA15:1533821:C:A	hypothetical phage protein	1.92	1	-0.121008	1	0.0083	1
chrEMRSA15:1533821:C:T	hypothetical phage protein	NA	NA	0	1	NA	NA
chrEMRSA15:1533825:A:C	hypothetical phage protein	1.567	1	-0.141171	1	0.00587	1
chrEMRSA15:1533825:A:T	hypothetical phage protein	0	1	0.0206169	1	-0.0132	1
chrEMRSA15:1533841:T:C	hypothetical phage protein	0	1	-0.0407057	1	-0.0286	1
chrEMRSA15:1533843:C:T	hypothetical phage protein	1.836	1	0.0210375	1	0.0194	1
chrEMRSA15:1533844:G:A	hypothetical phage protein	0	1	0.0127903	1	-0.0139	1
chrEMRSA15:1533848:G:A	hypothetical phage protein	0	1	-0.0268326	1	-0.0181	1
chrEMRSA15:1533852:G:A	hypothetical phage protein	1.836	1	0.0210375	1	0.0194	1
chrEMRSA15:1533852:G:C	hypothetical phage protein	NA	NA	0	1	NA	NA
chrEMRSA15:1533873:A:G	hypothetical phage protein	1.836	1	0.0210375	1	0.0194	1
chrEMRSA15:1533894:G:C	hypothetical phage protein	2.355	1	0.021008	1	0.0109	1
chrEMRSA15:1533894:G:A	hypothetical phage protein	0	1	-0.00230919	1	-0.0145	1
chrEMRSA15:1533898:C:T	hypothetical phage protein	2.355	1	0.0211458	1	0.011	1
chrEMRSA15:1533903:A:G	hypothetical phage protein	NA	NA	0.00870342	1	-0.00983	1
chrEMRSA15:1533918:C:T	hypothetical phage protein	0	1	-0.0148163	1	-0.0165	1
chrEMRSA15:1533924:A:G	hypothetical phage protein	0	1	-0.0148163	1	-0.0165	1
chrEMRSA15:1533926:C:A	hypothetical phage protein	NA	NA	0.0135542	1	-0.00931	1
chrEMRSA15:1533936:A:G	hypothetical phage protein	3.331	1	0.0477417	1	0.0165	1
chrEMRSA15:1533954:C:T	hypothetical phage protein	0	1	-0.0148163	1	-0.0165	1
chrEMRSA15:1533969:A:T	hypothetical phage protein	0	1	-0.0148163	1	-0.0165	1
chrEMRSA15:1533979:G:A	hypothetical phage protein	0	1	-0.00460406	1	-0.0165	1
chrEMRSA15:1533981:T:A	hypothetical phage protein	2.237	1	0.00793864	1	0.011	1
chrEMRSA15:1533987:T:C	hypothetical phage protein	0	1	-0.0148163	1	-0.0165	1
chrEMRSA15:1533998:gc:g	hypothetical phage protein	0	1	-0.00921041	1	-0.0116	1
chrEMRSA15:1534003:G:A	hypothetical phage protein	0	1	0.000801492	1	-0.028	1
chrEMRSA15:1534011:A:G	hypothetical phage protein	NA	NA	0.000151126	1	-0.00546	1
chrEMRSA15:1534016:a:aT	hypothetical phage protein	0	1	0.00271346	1	-0.0165	1
chrEMRSA15:1534021:C:T	hypothetical phage protein	0	1	-0.00493813	1	-0.0117	1
chrEMRSA15:1534039:G:A	hypothetical phage protein	NA	NA	0.0138043	1	-0.0147	1
chrEMRSA15:1534050:G:A	hypothetical phage protein	2.206	1	0.0160329	1	0.0111	1
chrEMRSA15:1534068:G:A	hypothetical phage protein	0	1	-0.0148163	1	-0.0165	1
chrEMRSA15:1534074:G:T	hypothetical phage protein	0	1	-0.00184859	1	-0.01	1
chrEMRSA15:1534075:C:T	hypothetical phage protein	0	1	0.00420395	1	-0.0136	1
chrEMRSA15:1534082:C:T	hypothetical phage protein	1.4	1	0.0357453	1	0.00461	1
chrEMRSA15:1534093:T:C	hypothetical phage protein	0	1	-0.00109935	1	-0.0116	1
chrEMRSA15:1534096:C:T	hypothetical phage protein	NA	NA	0.00817332	1	-0.0118	1
chrEMRSA15:1534104:C:T	hypothetical phage protein	2.335	1	0.0380297	1	0.0122	1
chrEMRSA15:1534116:G:A	hypothetical phage protein	2.524	1	0.0420723	1	0.012	1
chrEMRSA15:1534123:A:G	hypothetical phage protein	0	1	-0.0178337	1	-0.0116	1
chrEMRSA15:1534123:at:aTt	hypothetical phage protein	0	1	-0.00546446	1	-0.0133	1
chrEMRSA15:1534123:at:aTTt	hypothetical phage protein	NA	NA	0	1	NA	NA
chrEMRSA15:1534123:at:a	hypothetical phage protein	0	1	-3.04155e-05	1	-0.0161	1
chrEMRSA15:1534130:tc:t	hypothetical phage protein	0	1	-0.00401026	1	-0.0116	1
chrEMRSA15:1534131:C:T	hypothetical phage protein	0	1	-0.00341315	1	-0.0116	1
chrEMRSA15:1534135:T:C	hypothetical phage protein	0	1	-0.00914329	1	-0.0287	1
chrEMRSA15:1534139:C:T	hypothetical phage protein	0	1	-0.00184859	1	-0.01	1
chrEMRSA15:1534140:G:A	hypothetical phage protein	0	1	-0.0794184	1	-0.0116	1
chrEMRSA15:1534151:T:C	hypothetical phage protein	0	1	-0.0169753	1	-0.0116	1
chrEMRSA15:1534160:T:C	hypothetical phage protein	0	1	-0.00522105	1	-0.0109	1
chrEMRSA15:1534161:G:T	hypothetical phage protein	NA	NA	0.00817332	1	-0.0118	1
chrEMRSA15:1534176:G:A	hypothetical phage protein	0.6313	1	-0.00414307	1	-0.0052	1
chrEMRSA15:1534182:G:A	hypothetical phage protein	1.365	1	0.0385992	1	0.00814	1
chrEMRSA15:1534192:C:G	hypothetical phage protein	0.9415	1	0.0166722	1	-0.000655	1
chrEMRSA15:1534192:C:A	hypothetical phage protein	0	1	0.0155051	1	-0.0117	1
chrEMRSA15:1534192:c:cT	hypothetical phage protein	0	1	-0.022759	1	-0.0116	1
chrEMRSA15:1534205:C:T	hypothetical phage protein	0	1	-0.0044231	1	-0.00989	1
chrEMRSA15:1534212:A:T	hypothetical phage protein	0	1	-0.00152257	1	-0.0165	1
chrEMRSA15:1534225:T:C	hypothetical phage protein	0	1	-0.0216497	1	-0.0116	1
chrEMRSA15:1534248:A:G	hypothetical phage protein	0	1	0.00165359	1	-0.00999	1
chrEMRSA15:1534249:C:T	hypothetical phage protein	0	1	0.0034413	1	-0.0118	1
chrEMRSA15:1534255:G:A	hypothetical phage protein	0	1	0.0160885	1	-0.0178	1
chrEMRSA15:1534272:agcgtatt:a	hypothetical phage protein	0	1	-0.0224846	1	-0.0117	1
chrEMRSA15:1534278:T:C	hypothetical phage protein	3.44	1	-0.0420686	1	0.0173	1
chrEMRSA15:1534278:T:A	hypothetical phage protein	NA	NA	0	1	NA	NA
chrEMRSA15:1534283:C:T	hypothetical phage protein	0	1	-0.0172217	1	-0.0116	1
chrEMRSA15:1534284:G:A	hypothetical phage protein	3.422	1	-0.0131033	1	0.0168	1
chrEMRSA15:1534284:G:C	hypothetical phage protein	NA	NA	0	1	NA	NA
chrEMRSA15:1534285:ct:c	hypothetical phage protein	0	1	0.0349454	1	-0.0116	1
chrEMRSA15:1534290:T:C	hypothetical phage protein	3.364	1	-0.0164014	1	0.017	1
chrEMRSA15:1534290:T:A	hypothetical phage protein	NA	NA	0	1	NA	NA
chrEMRSA15:1534308:A:G	hypothetical phage protein	1.974	1	-0.0733364	1	0.0115	1
chrEMRSA15:1534308:A:T	hypothetical phage protein	NA	NA	0	1	NA	NA
chrEMRSA15:1534311:G:T	hypothetical phage protein	0	1	0.238009	0.00334177	-0.0143	1
chrEMRSA15:1534332:G:A	hypothetical phage protein	1.29	1	0.00521479	1	0.00442	1
chrEMRSA15:1534333:C:T	hypothetical phage protein	0	1	-0.0104113	1	-0.0117	1
chrEMRSA15:1534344:C:T	hypothetical phage protein	4.384	1	0.011666	1	0.0214	1
chrEMRSA15:1534349:C:T	hypothetical phage protein	0	1	-0.0253035	1	-0.0117	1
chrEMRSA15:1534353:A:G	hypothetical phage protein	0	1	-0.00184859	1	-0.01	1
chrEMRSA15:1534356:T:C	hypothetical phage protein	0	1	-0.0148163	1	-0.0165	1
chrEMRSA15:1534366:C:T	hypothetical phage protein	0	1	-0.00394549	1	-0.0181	1
chrEMRSA15:1534368:T:A	hypothetical phage protein	3.533	1	-0.0769254	1	0.0152	1
chrEMRSA15:1534368:T:G	hypothetical phage protein	NA	NA	0	1	NA	NA
chrEMRSA15:1534368:tccactggataa:t	hypothetical phage protein	0	1	0.00196683	1	-0.0116	1
chrEMRSA15:1534374:G:A	hypothetical phage protein	0	1	0.00420395	1	-0.0136	1
chrEMRSA15:1534386:T:C	hypothetical phage protein	3.39	1	-0.0449705	1	0.0152	1
chrEMRSA15:1534386:T:A	hypothetical phage protein	NA	NA	0	1	NA	NA
chrEMRSA15:1534407:T:C	hypothetical phage protein	0	1	-0.00207466	1	-0.0101	1
chrEMRSA15:1534407:T:A	hypothetical phage protein	0	1	-0.0257061	1	-0.0116	1
chrEMRSA15:1534422:A:G	hypothetical phage protein	3.318	1	-0.0615877	1	0.016	1
chrEMRSA15:1534432:G:T	hypothetical phage protein	0	1	0.00744217	1	-0.0172	1
chrEMRSA15:1534452:T:C	hypothetical phage protein	2.538	1	-0.0659906	1	0.0116	1
chrEMRSA15:1534452:T:A	hypothetical phage protein	NA	NA	0	1	NA	NA
chrEMRSA15:1534455:T:C	hypothetical phage protein	0	1	-0.0253035	1	-0.0117	1
chrEMRSA15:1534467:T:C	hypothetical phage protein	2.844	1	-0.0292431	1	0.0128	1
chrEMRSA15:1534472:G:T	hypothetical phage protein	0	1	-0.00623929	1	-0.028	1
chrEMRSA15:1534494:C:T	hypothetical phage protein	3.127	1	0.0164833	1	0.0152	1
chrEMRSA15:1534502:ct:c	hypothetical phage protein	0	1	-0.031237	1	-0.0189	1
chrEMRSA15:1534508:C:T	hypothetical phage protein	NA	NA	0.00189068	1	-0.0103	1
chrEMRSA15:1534509:A:T	hypothetical phage protein	0	1	0.00420395	1	-0.0136	1
chrEMRSA15:1534510:G:A	hypothetical phage protein	0	1	-0.00056947	1	-0.0116	1
chrEMRSA15:1534511:A:C	hypothetical phage protein	NA	7.44969e-17	-0.000421389	1	0.327	0.16696
chrEMRSA15:1534516:G:A	hypothetical phage protein	0	1	-0.0116141	1	-0.0116	1
chrEMRSA15:1534528:T:C	hypothetical phage protein	0	1	0.00224206	1	-0.0193	1
chrEMRSA15:1534541:C:T	hypothetical phage protein	0	1	-0.0141182	1	-0.0116	1
chrEMRSA15:1534541:C:A	hypothetical phage protein	0	1	0.00271346	1	-0.0165	1
chrEMRSA15:1534547:C:T	hypothetical phage protein	0	1	-0.00021229	1	-0.0166	1
chrEMRSA15:1534554:T:C	hypothetical phage protein	NA	NA	-0.00655955	1	-0.0117	1
chrEMRSA15:1534560:T:C	hypothetical phage protein	1.354	1	0.00532183	1	0.00192	1
chrEMRSA15:1534566:G:A	hypothetical phage protein	1.354	1	0.0042064	1	0.00656	1
chrEMRSA15:1534569:C:T	hypothetical phage protein	0	1	-0.00177368	1	-0.0127	1
chrEMRSA15:1534574:c:cT	hypothetical phage protein	0	1	-0.0636966	1	-0.0192	1
chrEMRSA15:1534574:c:cTT	hypothetical phage protein	NA	NA	0	1	NA	NA
chrEMRSA15:1534581:tc:t	hypothetical phage protein	0	1	0.093603	1	-0.0193	1
chrEMRSA15:1534582:C:T	hypothetical phage protein	5.53	1	-0.0575857	1	0.0247	1
chrEMRSA15:1534584:T:G	hypothetical phage protein	0	1	-0.00400832	1	-0.0144	1
chrEMRSA15:1534585:G:A	hypothetical phage protein	0	1	-0.020249	1	-0.0192	1
chrEMRSA15:1534587:T:C	hypothetical phage protein	NA	NA	0.00817332	1	-0.0118	1
chrEMRSA15:1534643:C:A	hypothetical phage protein	5.294	1	0.0739658	1	0.0244	1
chrEMRSA15:1534650:G:T	hypothetical phage protein	0	1	0.00268923	1	-0.0149	1
chrEMRSA15:1534658:G:T	hypothetical phage protein	NA	NA	0.00285482	1	-0.0124	1
chrEMRSA15:1534658:G:A	hypothetical phage protein	0	1	0.0300893	1	-0.0166	1
chrEMRSA15:1534662:T:A	hypothetical phage protein	0	1	1.79564e-05	1	-0.0116	1
chrEMRSA15:1534698:A:G	hypothetical phage protein	0	1	-0.0121609	1	-0.0116	1
chrEMRSA15:1534703:A:G	hypothetical phage protein	0	1	-0.00425074	1	-0.0137	1
chrEMRSA15:1534710:A:G	hypothetical phage protein	0	1	0.0012036	1	-0.01	1
chrEMRSA15:1534715:T:A	hypothetical phage protein	30.02	0.232596	0.0037306	1	0.184	1
chrEMRSA15:1534717:A:G	hypothetical phage protein	NA	NA	-0.000299442	1	-0.0109	1
chrEMRSA15:1534719:A:G	hypothetical phage protein	2.502	1	0.00582007	1	0.0126	1
chrEMRSA15:1534744:T:C	hypothetical phage protein	0	1	0.199676	1	-0.0116	1
chrEMRSA15:1534760:C:A	hypothetical phage protein	0	1	-0.00283672	1	-0.00994	1
chrEMRSA15:1534771:A:G	hypothetical phage protein	0	1	-0.00744128	1	-0.0116	1
chrEMRSA15:1534773:C:T	hypothetical phage protein	0	1	-0.0148163	1	-0.0165	1
chrEMRSA15:1534781:C:T	hypothetical phage protein	0	1	0.00695868	1	-0.01	1
chrEMRSA15:1534785:C:T	hypothetical phage protein	2.28	1	-0.0190207	1	0.0124	1
chrEMRSA15:1534790:C:A	hypothetical phage protein	NA	5.22147e-06	-0.00821595	1	0.975	7.77134e-13
chrEMRSA15:1534800:C:T	hypothetical phage protein	NA	NA	0.00285482	1	-0.0124	1
chrEMRSA15:1534812:T:G	hypothetical phage protein	0	1	-0.0753235	1	-0.0116	1
chrEMRSA15:1534830:C:T	hypothetical phage protein	43.93	3.68048e-08	-0.0227328	1	0.322	0.212906
chrEMRSA15:1534832:c:cT	hypothetical phage protein	0	1	-0.00595485	1	-0.0165	1
chrEMRSA15:1534833:T:A	hypothetical phage protein	0	1	0.014972	1	-0.0111	1
chrEMRSA15:1534845:C:T	hypothetical phage protein	0	1	-0.0200503	1	-0.0116	1
chrEMRSA15:1534848:G:A	hypothetical phage protein	0	1	-0.0125566	1	-0.0132	1
chrEMRSA15:1534851:a:aT	hypothetical phage protein	0	1	-0.00888133	1	-0.0116	1
chrEMRSA15:1534851:a:aTT	hypothetical phage protein	NA	NA	0	1	NA	NA
chrEMRSA15:1534868:G:T	hypothetical phage protein	1.053	1	0.0264599	1	0.00397	1
chrEMRSA15:1534890:T:C	hypothetical phage protein	0	1	0.00275834	1	-0.0149	1
chrEMRSA15:1534902:T:C	hypothetical phage protein	2.405	1	0.0341635	1	0.0121	1
chrEMRSA15:1534915:T:C	hypothetical phage protein	NA	NA	0.000885931	1	-0.00415	1
chrEMRSA15:1534943:C:T	hypothetical phage protein	0	1	-0.0078442	1	-0.0165	1
chrEMRSA15:1534962:T:A	hypothetical phage protein	NA	2.0458e-16	-0.0339586	1	0.987	3.21875e-13
chrEMRSA15:1534969:G:C	hypothetical phage protein	NA	NA	-0.00398149	1	-0.00983	1
chrEMRSA15:1534970:C:T	hypothetical phage protein	0	1	-0.00442061	1	-0.0133	1
chrEMRSA15:1534987:A:G	hypothetical phage protein	0	1	-0.0158809	1	-0.0116	1
chrEMRSA15:1534991:C:T	hypothetical phage protein	0	1	-6.18537e-05	1	-0.018	1
chrEMRSA15:1534994:T:C	hypothetical phage protein	2.445	1	-0.0884488	1	0.0136	1
chrEMRSA15:1535004:c:cA	hypothetical phage protein	0	1	0.000375063	1	-0.0279	1
chrEMRSA15:1535009:gt:g	hypothetical phage protein	0	1	-0.0057521	1	-0.0116	1
chrEMRSA15:1535010:T:G	hypothetical phage protein	0	1	-0.0079435	1	-0.0116	1
chrEMRSA15:1535015:T:A	hypothetical phage protein	0	1	0.00111904	1	-0.0278	1
chrEMRSA15:1535030:A:T	hypothetical phage protein	2.646	1	-0.0971238	1	0.0131	1
chrEMRSA15:1535030:A:C	hypothetical phage protein	NA	NA	0	1	NA	NA
chrEMRSA15:1535031:T:A	hypothetical phage protein	0	1	-0.00184859	1	-0.01	1
chrEMRSA15:1535034:C:T	hypothetical phage protein	2.56	1	-0.0976071	1	0.0128	1
chrEMRSA15:1535034:C:A	hypothetical phage protein	0	1	-0.0212217	1	-0.0116	1
chrEMRSA15:1535036:G:A	hypothetical phage protein	0	1	-0.0149716	1	-0.0181	1
chrEMRSA15:1535043:G:A	hypothetical phage protein	0	1	-0.00184859	1	-0.01	1
chrEMRSA15:1535046:T:C	hypothetical phage protein	0	1	-0.0148163	1	-0.0165	1
chrEMRSA15:1535071:C:T	hypothetical phage protein	0.4422	1	0.00160536	1	-0.00923	1
chrEMRSA15:1535073:A:G	hypothetical phage protein	0	1	0.00543631	1	-0.0177	1
chrEMRSA15:1535073:A:T	hypothetical phage protein	NA	NA	0	1	NA	NA
chrEMRSA15:1535076:T:C	hypothetical phage protein	0.7272	1	-0.000806478	1	-0.00445	1
chrEMRSA15:1535088:A:G	hypothetical phage protein	0.3463	1	-0.0243008	1	-0.0109	1
chrEMRSA15:1535089:T:C	hypothetical phage protein	0	1	-0.00152257	1	-0.0165	1
chrEMRSA15:1535090:G:A	hypothetical phage protein	0	1	-0.000967037	1	-0.0278	1
chrEMRSA15:1535091:C:T	hypothetical phage protein	0.255	1	0.0349076	1	-0.0135	1
chrEMRSA15:1535091:C:G	hypothetical phage protein	NA	NA	0	1	NA	NA
chrEMRSA15:1535094:A:G	hypothetical phage protein	0.3941	1	-0.0684464	1	-0.0136	1
chrEMRSA15:1535094:A:T	hypothetical phage protein	NA	NA	0	1	NA	NA
chrEMRSA15:1535097:T:C	hypothetical phage protein	NA	NA	0.00375682	1	-0.0117	1
chrEMRSA15:1535139:T:C	hypothetical phage protein	2.554	1	-0.0758415	1	0.0142	1
chrEMRSA15:1535141:A:G	hypothetical phage protein	0	1	0.00670384	1	-0.0165	1
chrEMRSA15:1535151:A:G	hypothetical phage protein	NA	NA	-0.000221497	1	-0.0124	1
chrEMRSA15:1535160:C:T	hypothetical phage protein	2.447	1	-0.0707398	1	0.0123	1
chrEMRSA15:1535163:T:C	hypothetical phage protein	0	1	0.00926474	1	-0.0165	1
chrEMRSA15:1535166:T:C	hypothetical phage protein	0	1	0.00926474	1	-0.0165	1
chrEMRSA15:1535170:ga:g	hypothetical phage protein	0	1	-0.0172217	1	-0.0116	1
chrEMRSA15:1535181:C:T	hypothetical phage protein	NA	NA	0.00961729	1	-0.00989	1
chrEMRSA15:1535181:C:G	hypothetical phage protein	0	1	-0.00723205	1	-0.028	1
chrEMRSA15:1535184:G:T	hypothetical phage protein	0	1	0.000299987	1	-0.0116	1
chrEMRSA15:1535196:T:C	hypothetical phage protein	0	1	0.013876	1	-0.0121	1
chrEMRSA15:1535223:G:C	hypothetical phage protein	2.713	1	-0.0308277	1	0.0132	1
chrEMRSA15:1535232:A:T	hypothetical phage protein	0	1	-0.00296669	1	-0.0116	1
chrEMRSA15:1535235:G:A	hypothetical phage protein	NA	NA	0.00375682	1	-0.0117	1
chrEMRSA15:1535238:G:A	hypothetical phage protein	0.8524	1	-0.108207	1	-0.000422	1
chrEMRSA15:1535238:G:T	hypothetical phage protein	NA	NA	0	1	NA	NA
chrEMRSA15:1535238:G:C	hypothetical phage protein	NA	NA	0	1	NA	NA
chrEMRSA15:1535241:T:C	hypothetical phage protein	0.6969	1	-0.0534947	1	-0.00314	1
chrEMRSA15:1535241:T:A	hypothetical phage protein	NA	NA	0	1	NA	NA
chrEMRSA15:1535241:T:G	hypothetical phage protein	NA	NA	0	1	NA	NA
chrEMRSA15:1535244:T:A	hypothetical phage protein	0.6946	1	-0.211148	1	-0.00321	1
chrEMRSA15:1535244:T:G	hypothetical phage protein	NA	NA	0	1	NA	NA
chrEMRSA15:1535244:T:C	hypothetical phage protein	NA	NA	0	1	NA	NA
chrEMRSA15:1535253:A:G	hypothetical phage protein	NA	NA	0.00412184	1	-0.0111	1
chrEMRSA15:1535268:T:C	hypothetical phage protein	1.054	1	-0.0430151	1	0.00286	1
chrEMRSA15:1535268:T:A	hypothetical phage protein	NA	NA	0	1	NA	NA
chrEMRSA15:1535277:C:T	hypothetical phage protein	NA	NA	-0.00364303	1	-0.0108	1
chrEMRSA15:1535289:G:A	hypothetical phage protein	0	1	-0.0220249	1	-0.0116	1
chrEMRSA15:1535290:C:T	hypothetical phage protein	0	1	-0.000838158	1	-0.0116	1
chrEMRSA15:1535298:G:T	hypothetical phage protein	0.9665	1	-0.154965	1	0.00123	1
chrEMRSA15:1535302:C:A	hypothetical phage protein	NA	NA	-0.00439917	1	-0.011	1
chrEMRSA15:1535303:T:C	hypothetical phage protein	0	1	-0.00184859	1	-0.01	1
chrEMRSA15:1535313:G:A	hypothetical phage protein	1.37	1	0.0571029	1	0.00849	1
chrEMRSA15:1535313:G:C	hypothetical phage protein	NA	NA	0	1	NA	NA
chrEMRSA15:1535322:C:A	hypothetical phage protein	NA	NA	0.00248625	1	-0.011	1
chrEMRSA15:1535328:T:G	hypothetical phage protein	NA	NA	0.0156688	1	-0.011	1
chrEMRSA15:1535334:T:C	hypothetical phage protein	2.781	1	-0.0800449	1	0.0152	1
chrEMRSA15:1535334:T:G	hypothetical phage protein	NA	NA	0	1	NA	NA
chrEMRSA15:1535334:T:A	hypothetical phage protein	NA	NA	0	1	NA	NA
chrEMRSA15:1535343:G:A	hypothetical phage protein	3.772	1	-0.0820159	1	0.0195	1
chrEMRSA15:1535343:G:C	hypothetical phage protein	NA	NA	0	1	NA	NA
chrEMRSA15:1535349:A:G	hypothetical phage protein	NA	NA	0.00127028	1	-0.0109	1
chrEMRSA15:1535352:A:G	hypothetical phage protein	NA	NA	0.00544172	1	-0.011	1
chrEMRSA15:1535358:A:G	hypothetical phage protein	2.647	1	-0.0895894	1	0.0139	1
chrEMRSA15:1535363:ca:c	hypothetical phage protein	0	1	-0.107946	1	-0.0117	1
chrEMRSA15:1535379:T:C	hypothetical phage protein	0	1	-0.0336324	1	-0.0116	1
chrEMRSA15:1535391:G:A	hypothetical phage protein	0	1	0.00670384	1	-0.0165	1
chrEMRSA15:1535399:C:T	hypothetical phage protein	NA	NA	-0.0111832	1	-0.0117	1
chrEMRSA15:1535400:G:T	hypothetical phage protein	NA	NA	0.00188285	1	-0.0113	1
chrEMRSA15:1535401:T:C	hypothetical phage protein	0	1	-0.0190346	1	-0.0116	1
chrEMRSA15:1535414:C:T	hypothetical phage protein	0	1	-0.0030569	1	-0.0168	1
chrEMRSA15:1535419:C:T	hypothetical phage protein	NA	NA	0.00289	1	-0.0111	1
chrEMRSA15:1535429:C:T	hypothetical phage protein	NA	NA	-0.00204489	1	-0.0112	1
chrEMRSA15:1535430:G:A	hypothetical phage protein	0	1	-0.0139528	1	-0.0158	1
chrEMRSA15:1535433:T:C	hypothetical phage protein	NA	NA	-0.00132217	1	-0.0113	1
chrEMRSA15:1535448:C:T	hypothetical phage protein	4.712	1	-0.04364	1	0.0231	1
chrEMRSA15:1535448:C:A	hypothetical phage protein	0	1	-0.00432617	1	-0.0108	1
chrEMRSA15:1535470:G:A	hypothetical phage protein	0	1	-0.041168	1	-0.0119	1
chrEMRSA15:1535472:A:G	hypothetical phage protein	NA	NA	-0.00164179	1	-0.00415	1
chrEMRSA15:1535474:C:A	hypothetical phage protein	NA	NA	0.00217178	1	-0.0109	1
chrEMRSA15:1535495:A:T	hypothetical phage protein	0	1	0.00339125	1	-0.0165	1
chrEMRSA15:1535497:C:T	hypothetical phage protein	2.774	1	-0.0816218	1	0.0149	1
chrEMRSA15:1535506:A:G	hypothetical phage protein	0	1	-0.00184859	1	-0.01	1
chrEMRSA15:1535511:C:A	hypothetical phage protein	3.699	1	-0.0868059	1	0.0198	1
chrEMRSA15:1535511:C:G	hypothetical phage protein	NA	NA	0	1	NA	NA
chrEMRSA15:1535531:T:C	hypothetical phage protein	NA	NA	-0.0101302	1	-0.0117	1
chrEMRSA15:1535543:A:T	hypothetical phage protein	0	1	-0.00125948	1	-0.0118	1
chrEMRSA15:1535544:A:G	hypothetical phage protein	2.628	1	-0.038861	1	0.0143	1
chrEMRSA15:1535550:T:G	hypothetical phage protein	0	1	-0.00184859	1	-0.01	1
chrEMRSA15:1535553:A:G	hypothetical phage protein	2.626	1	-0.039516	1	0.014	1
chrEMRSA15:1535566:C:T	hypothetical phage protein	NA	NA	0.0070158	1	-0.00983	1
chrEMRSA15:1535569:T:C	hypothetical phage protein	NA	NA	0.00358936	1	-0.00758	1
chrEMRSA15:1535586:C:T	hypothetical phage protein	0	1	-0.00184859	1	-0.01	1
chrEMRSA15:1535595:T:C	hypothetical phage protein	0	1	-0.00184859	1	-0.01	1
chrEMRSA15:1535601:C:A	hypothetical phage protein	NA	NA	0.00600782	1	-0.0114	1
chrEMRSA15:1535604:T:G	hypothetical phage protein	0	1	-0.00184859	1	-0.01	1
chrEMRSA15:1535605:G:T	hypothetical phage protein	0	1	-0.00156634	1	-0.0116	1
chrEMRSA15:1535609:A:T	hypothetical phage protein	NA	NA	0.00817332	1	-0.0118	1
chrEMRSA15:1535609:A:C	hypothetical phage protein	NA	NA	0	1	NA	NA
chrEMRSA15:1535639:T:A	hypothetical phage protein	0	1	-0.0781419	1	-0.0165	1
chrEMRSA15:1535645:T:A	hypothetical phage protein	3.413	1	-0.107511	1	0.0159	1
chrEMRSA15:1535652:T:C	hypothetical phage protein	NA	NA	0.118984	1	NA	NA
chrEMRSA15:1535661:C:T	hypothetical phage protein	3.667	1	-0.106089	1	0.0162	1
chrEMRSA15:1535663:C:T	hypothetical phage protein	NA	NA	0.00358936	1	-0.00758	1
chrEMRSA15:1535688:T:G	hypothetical phage protein	NA	NA	0.00285482	1	-0.0124	1
chrEMRSA15:1535691:T:A	hypothetical phage protein	0	1	0.00773155	1	-0.0151	1
chrEMRSA15:1535696:A:T	hypothetical phage protein	0	1	0.00773155	1	-0.0151	1
chrEMRSA15:1535709:T:G	hypothetical phage protein	2.809	1	0.021636	1	0.011	1
chrEMRSA15:1535727:T:G	hypothetical phage protein	NA	NA	-0.00282262	1	-0.0042	1
chrEMRSA15:1535728:T:A	hypothetical phage protein	0	1	0.00224612	1	-0.01	1
chrEMRSA15:1535731:A:C	hypothetical phage protein	0	1	-0.0134109	1	-0.0116	1
chrEMRSA15:1535745:A:G	hypothetical phage protein	2.389	1	0.151863	1	0.0136	1
chrEMRSA15:1535745:A:T	hypothetical phage protein	NA	NA	0	1	NA	NA
chrEMRSA15:1535751:T:A	hypothetical phage protein	1.88	1	0.0132295	1	0.0116	1
chrEMRSA15:1535751:T:C	hypothetical phage protein	0	1	-0.00374606	1	-0.0116	1
chrEMRSA15:1535751:T:G	hypothetical phage protein	NA	NA	0	1	NA	NA
chrEMRSA15:1535754:A:C	hypothetical phage protein	1.377	1	-0.0660743	1	0.00643	1
chrEMRSA15:1535757:G:T	hypothetical phage protein	0.3222	1	-0.00216214	1	-0.0121	1
chrEMRSA15:1535757:G:A	hypothetical phage protein	2.897	1	-0.00952058	1	0.0304	1
chrEMRSA15:1535757:G:C	hypothetical phage protein	NA	NA	0	1	NA	NA
chrEMRSA15:1535771:C:T	hypothetical phage protein	0	1	-0.0682334	1	-0.0228	1
chrEMRSA15:1535775:A:G	hypothetical phage protein	0.5924	1	0.0220825	1	-0.00661	1
chrEMRSA15:1535775:A:T	hypothetical phage protein	NA	NA	0	1	NA	NA
chrEMRSA15:1535787:T:C	hypothetical phage protein	0	1	-0.0160685	1	-0.0116	1
chrEMRSA15:1535790:C:T	hypothetical phage protein	0	1	0.00682505	1	-0.0176	1
chrEMRSA15:1535796:T:G	hypothetical phage protein	0	1	-0.00173693	1	-0.0185	1
chrEMRSA15:1535798:C:G	hypothetical phage protein	0	1	-0.00187821	1	-0.0189	1
chrEMRSA15:1535802:A:G	hypothetical phage protein	0	1	0.000828326	1	-0.016	1
chrEMRSA15:1535805:A:C	hypothetical phage protein	0	1	-0.00878032	1	-0.0172	1
chrEMRSA15:1535808:A:G	hypothetical phage protein	0	1	-0.0171628	1	-0.0213	1
chrEMRSA15:1535819:T:C	hypothetical phage protein	0	1	-0.0231317	1	-0.0181	1
chrEMRSA15:1535821:C:T	hypothetical phage protein	0	1	-0.028664	1	-0.0116	1
chrEMRSA15:1535832:C:G	hypothetical phage protein	0	1	-0.039353	1	-0.0182	1
chrEMRSA15:1535832:C:T	hypothetical phage protein	NA	NA	0	1	NA	NA
chrEMRSA15:1535835:T:A	hypothetical phage protein	0	1	-0.0161736	1	-0.0179	1
chrEMRSA15:1535835:T:C	hypothetical phage protein	NA	NA	0	1	NA	NA
chrEMRSA15:1535839:G:T	hypothetical phage protein	0	1	-0.00277136	1	-0.0165	1
chrEMRSA15:1535847:T:A	hypothetical phage protein	0.5369	1	-0.0977477	1	-0.00698	1
chrEMRSA15:1535847:T:G	hypothetical phage protein	NA	NA	0	1	NA	NA
chrEMRSA15:1535848:G:A	hypothetical phage protein	NA	NA	-0.00281971	1	-0.00547	1
chrEMRSA15:1535851:G:T	hypothetical phage protein	0	1	-0.000436876	1	-0.0118	1
chrEMRSA15:1535853:T:G	hypothetical phage protein	3.067	1	0.0624062	1	0.0186	1
chrEMRSA15:1535853:T:A	hypothetical phage protein	0	1	-0.0440883	1	-0.0181	1
chrEMRSA15:1535859:T:A	hypothetical phage protein	2.473	1	0.0227037	1	0.015	1
chrEMRSA15:1535861:C:A	hypothetical phage protein	2.405	1	-0.0322621	1	0.0149	1
chrEMRSA15:1535873:G:T	hypothetical phage protein	0	1	0.0231839	1	-0.0151	1
chrEMRSA15:1535874:T:C	hypothetical phage protein	0	1	0.0130382	1	-0.0121	1
chrEMRSA15:1535880:T:A	hypothetical phage protein	0	1	-0.00863905	1	-0.0138	1
chrEMRSA15:1535880:T:G	hypothetical phage protein	0	1	0.00792394	1	-0.0156	1
chrEMRSA15:1535880:T:C	hypothetical phage protein	NA	NA	0	1	NA	NA
chrEMRSA15:1535885:C:A	hypothetical phage protein	NA	NA	0.00285482	1	-0.0124	1
chrEMRSA15:1535886:T:C	hypothetical phage protein	1.269	1	0.0262484	1	0.00147	1
chrEMRSA15:1535892:T:C	hypothetical phage protein	0.7973	1	0.0385283	1	-0.00388	1
chrEMRSA15:1535900:C:A	hypothetical phage protein	0	1	0.000149195	1	-0.0105	1
chrEMRSA15:1535905:C:T	hypothetical phage protein	0	1	-0.00757174	1	-0.0116	1
chrEMRSA15:1535910:G:A	hypothetical phage protein	1.465	1	0.0481294	1	0.00523	1
chrEMRSA15:1535942:A:G	hypothetical phage protein	NA	NA	0.00248625	1	-0.011	1
chrEMRSA15:1535943:A:T	hypothetical phage protein	1.474	1	0.0181881	1	0.00522	1
chrEMRSA15:1535943:A:C	hypothetical phage protein	NA	NA	0	1	NA	NA
chrEMRSA15:1535951:C:A	hypothetical phage protein	NA	NA	-0.00100616	1	-0.0108	1
chrEMRSA15:1535952:T:A	hypothetical phage protein	1.392	1	0.0150482	1	0.0041	1
chrEMRSA15:1535952:T:G	hypothetical phage protein	NA	NA	0	1	NA	NA
chrEMRSA15:1535952:T:C	hypothetical phage protein	NA	NA	0	1	NA	NA
chrEMRSA15:1535956:G:A	hypothetical phage protein	0	1	0.167935	1	-0.0141	1
chrEMRSA15:1535964:C:A	hypothetical phage protein	0	1	-0.00195258	1	-0.0116	1
chrEMRSA15:1535985:G:A	hypothetical phage protein	1.331	1	0.00851814	1	0.00337	1
chrEMRSA15:1535991:G:A	hypothetical phage protein	1.293	1	0.00795887	1	0.00313	1
chrEMRSA15:1535997:T:C	hypothetical phage protein	0	1	-0.0135657	1	-0.0116	1
chrEMRSA15:1536000:T:C	hypothetical phage protein	1.322	1	0.01267	1	0.00348	1
chrEMRSA15:1536009:A:G	hypothetical phage protein	0	1	-0.0733909	1	-0.0191	1
chrEMRSA15:1536011:C:T	hypothetical phage protein	0	1	-0.02261	1	-0.0116	1
chrEMRSA15:1536012:G:A	hypothetical phage protein	0	1	-0.00152512	1	-0.0116	1
chrEMRSA15:1536015:A:G	hypothetical phage protein	0	1	-0.0260378	1	-0.0116	1
chrEMRSA15:1536032:C:T	hypothetical phage protein	0	1	-0.0365486	1	-0.0116	1
chrEMRSA15:1536033:G:A	hypothetical phage protein	6.655	1	-0.00213728	1	0.0583	1
chrEMRSA15:1536033:G:T	hypothetical phage protein	NA	NA	0	1	NA	NA
chrEMRSA15:1536033:G:C	hypothetical phage protein	NA	NA	0	1	NA	NA
chrEMRSA15:1536036:T:G	hypothetical phage protein	0	1	0.00269176	1	-0.01	1
chrEMRSA15:1536042:A:G	hypothetical phage protein	5.792	1	0.00357526	1	0.046	1
chrEMRSA15:1536045:A:G	hypothetical phage protein	0	1	0.000240481	1	-0.0112	1
chrEMRSA15:1536060:T:A	hypothetical phage protein	0	1	0.00301931	1	-0.0128	1
chrEMRSA15:1536064:G:A	hypothetical phage protein	0	1	0.00269176	1	-0.01	1
chrEMRSA15:1536078:G:A	hypothetical phage protein	35.79	5.35618e-09	-0.0121084	1	0.108	1
chrEMRSA15:1536078:G:C	hypothetical phage protein	NA	NA	0	1	NA	NA
chrEMRSA15:1536084:G:A	hypothetical phage protein	10.05	1	-0.00283919	1	0.0598	1
chrEMRSA15:1536087:A:G	hypothetical phage protein	21.43	6.67624e-05	-0.00427557	1	0.121	1
chrEMRSA15:1536093:T:C	hypothetical phage protein	4.93	1	-0.00187837	1	0.0262	1
chrEMRSA15:1536096:G:T	hypothetical phage protein	4.845	1	-0.0222474	1	0.0383	1
chrEMRSA15:1536096:G:A	hypothetical phage protein	0	1	-0.0208637	1	-0.0116	1
chrEMRSA15:1536102:A:G	hypothetical phage protein	6.525	0.726401	-0.0294522	1	0.0572	1
chrEMRSA15:1536102:A:T	hypothetical phage protein	NA	NA	0	1	NA	NA
chrEMRSA15:1536103:C:T	hypothetical phage protein	0	1	0.0183936	1	-0.0117	1
chrEMRSA15:1536109:C:T	hypothetical phage protein	0	1	0.0125551	1	-0.0166	1
chrEMRSA15:1536126:T:C	hypothetical phage protein	1.151	1	-0.00448414	1	0.000849	1
chrEMRSA15:1536126:T:A	hypothetical phage protein	5.648	1	-0.0442702	1	0.0474	1
chrEMRSA15:1536140:A:C	hypothetical phage protein	0	1	0.0048623	1	-0.00927	1
chrEMRSA15:1536144:t:tA	hypothetical phage protein	0	1	-0.0234406	1	-0.0116	1
chrEMRSA15:1536155:T:C	hypothetical phage protein	NA	NA	-0.000475547	1	-0.0112	1
chrEMRSA15:1536163:T:A	hypothetical phage protein	0	1	-0.00855049	1	-0.0117	1
chrEMRSA15:1536168:A:G	hypothetical phage protein	5.912	1	-0.0422807	1	0.0512	1
chrEMRSA15:1536168:A:T	hypothetical phage protein	NA	NA	0	1	NA	NA
chrEMRSA15:1536168:A:C	hypothetical phage protein	NA	NA	0	1	NA	NA
chrEMRSA15:1536189:A:T	hypothetical phage protein	5.912	1	-0.0417243	1	0.0538	1
chrEMRSA15:1536189:A:C	hypothetical phage protein	NA	NA	0	1	NA	NA
chrEMRSA15:1536194:G:A	hypothetical phage protein	4.563	1	0.0165165	1	0.0499	1
chrEMRSA15:1536194:G:T	hypothetical phage protein	NA	NA	0	1	NA	NA
chrEMRSA15:1536204:T:C	hypothetical phage protein	0	1	-0.00473928	1	-0.0116	1
chrEMRSA15:1536206:T:G	hypothetical phage protein	0	1	0.00839854	1	-0.0124	1
chrEMRSA15:1536207:C:T	hypothetical phage protein	NA	NA	0.00817332	1	-0.0118	1
chrEMRSA15:1536213:G:A	hypothetical phage protein	NA	NA	0.00358936	1	-0.00758	1
chrEMRSA15:1536222:A:G	hypothetical phage protein	2.184	1	-0.0339722	1	0.014	1
chrEMRSA15:1536224:T:C	hypothetical phage protein	NA	NA	-0.000475547	1	-0.0112	1
chrEMRSA15:1536225:A:G	hypothetical phage protein	6.234	1	-0.0835696	1	0.0224	1
chrEMRSA15:1536234:C:T	hypothetical phage protein	0	1	0.00824945	1	-0.0195	1
chrEMRSA15:1536240:A:G	hypothetical phage protein	0	1	0.0283216	1	-0.0192	1
chrEMRSA15:1536243:C:T	hypothetical phage protein	0	1	0.0252994	1	-0.0191	1
chrEMRSA15:1536249:A:G	hypothetical phage protein	2.37	1	0.0407248	1	0.0163	1
chrEMRSA15:1536252:C:G	hypothetical phage protein	0	1	-0.000511732	1	-0.0111	1
chrEMRSA15:1536255:G:T	hypothetical phage protein	2.452	1	0.0482258	1	0.0169	1
chrEMRSA15:1536264:T:C	hypothetical phage protein	2.218	1	0.0466523	1	0.0149	1
chrEMRSA15:1536266:G:C	hypothetical phage protein	2.025	1	0.0499672	1	0.0134	1
chrEMRSA15:1536266:G:A	hypothetical phage protein	NA	NA	0	1	NA	NA
chrEMRSA15:1536266:G:T	hypothetical phage protein	NA	NA	0	1	NA	NA
chrEMRSA15:1536276:A:G	hypothetical phage protein	0	1	-0.00184859	1	-0.01	1
chrEMRSA15:1536290:T:C	hypothetical phage protein	0	1	0.00547938	1	-0.0278	1
chrEMRSA15:1536291:A:G	hypothetical phage protein	NA	NA	0.0163377	1	-0.011	1
chrEMRSA15:1536296:A:T	hypothetical phage protein	0	1	-0.00591599	1	-0.0116	1
chrEMRSA15:1536319:T:C	hypothetical phage protein	2.941	1	-0.0211779	1	0.0216	1
chrEMRSA15:1536324:A:G	hypothetical phage protein	0	1	-0.00293947	1	-0.0118	1
chrEMRSA15:1536327:T:C	hypothetical phage protein	0	1	0.0100854	1	-0.0121	1
chrEMRSA15:1536338:G:T	hypothetical phage protein	0	1	-0.0203116	1	-0.0116	1
chrEMRSA15:1536342:G:A	hypothetical phage protein	1.831	1	-0.0163421	1	0.00856	1
chrEMRSA15:1536348:T:C	hypothetical phage protein	0	1	0.0021804	1	-0.0166	1
chrEMRSA15:1536359:G:A	hypothetical phage protein	1.767	1	0.0460105	1	0.0083	1
chrEMRSA15:1536360:G:T	hypothetical phage protein	2.717	1	0.0544706	1	0.0219	1
chrEMRSA15:1536360:G:A	hypothetical phage protein	NA	NA	0	1	NA	NA
chrEMRSA15:1536377:A:T	hypothetical phage protein	NA	NA	0.0709279	1	NA	NA
chrEMRSA15:1536378:A:C	hypothetical phage protein	2.347	1	0.0303891	1	0.0161	1
chrEMRSA15:1536387:A:C	hypothetical phage protein	22.52	0.0280428	-0.00608866	1	0.081	1
chrEMRSA15:1536389:C:T	hypothetical phage protein	0	1	0.00108575	1	-0.0168	1
chrEMRSA15:1536413:C:T	hypothetical phage protein	0	1	-0.00940425	1	-0.01	1
chrEMRSA15:1536415:G:A	hypothetical phage protein	0	1	-0.01621	1	-0.0116	1
chrEMRSA15:1536416:C:T	hypothetical phage protein	0	1	0.00060595	1	-0.0172	1
chrEMRSA15:1536417:G:A	hypothetical phage protein	2.308	1	0.0140917	1	0.0158	1
chrEMRSA15:1536438:T:A	hypothetical phage protein	NA	NA	0.00733016	1	-0.00995	1
chrEMRSA15:1536438:T:G	hypothetical phage protein	0	1	-0.0395364	1	-0.0191	1
chrEMRSA15:1536439:C:A	hypothetical phage protein	0	1	0.0115901	1	-0.0118	1
chrEMRSA15:1536439:C:T	hypothetical phage protein	0	1	-0.0169498	1	-0.0116	1
chrEMRSA15:1536451:G:A	hypothetical phage protein	0	1	0.0331685	1	-0.0117	1
chrEMRSA15:1536452:C:A	hypothetical phage protein	0	1	-0.00101757	1	-0.00989	1
chrEMRSA15:1536453:A:T	hypothetical phage protein	2.26	1	0.0178468	1	0.0153	1
chrEMRSA15:1536462:A:T	hypothetical phage protein	2.603	1	0.0502297	1	0.0206	1
chrEMRSA15:1536462:A:G	hypothetical phage protein	NA	NA	0	1	NA	NA
chrEMRSA15:1536462:A:C	hypothetical phage protein	NA	NA	0	1	NA	NA
chrEMRSA15:1536468:C:T	hypothetical phage protein	1.746	1	0.100834	1	0.00976	1
chrEMRSA15:1536471:C:T	hypothetical phage protein	2.535	1	0.0320884	1	0.0212	1
chrEMRSA15:1536471:C:G	hypothetical phage protein	NA	NA	0	1	NA	NA
chrEMRSA15:1536486:G:A	hypothetical phage protein	1.598	1	0.0181683	1	0.00907	1
chrEMRSA15:1536489:C:T	hypothetical phage protein	3.24	1	-0.0426448	1	0.0257	1
chrEMRSA15:1536507:A:G	hypothetical phage protein	NA	NA	0.0124113	1	-0.0101	1
chrEMRSA15:1536508:T:C	hypothetical phage protein	NA	NA	-0.00355912	1	-0.00546	1
chrEMRSA15:1536513:T:A	hypothetical phage protein	NA	1.47362e-17	-0.0791915	1	0.104	1
chrEMRSA15:1536543:A:G	hypothetical phage protein	16.63	2.78203e-05	-0.0717387	1	0.0703	1
chrEMRSA15:1536547:G:T	hypothetical phage protein	0	1	-0.0427302	1	-0.0193	1
chrEMRSA15:1536552:A:C	hypothetical phage protein	0	1	-0.00407133	1	-0.0113	1
chrEMRSA15:1536573:G:A	hypothetical phage protein	0	1	0.0102687	1	-0.0103	1
chrEMRSA15:1536578:T:A	hypothetical phage protein	0	1	-0.00969831	1	-0.00999	1
chrEMRSA15:1536579:C:T	hypothetical phage protein	0	1	0.0102687	1	-0.0103	1
chrEMRSA15:1536583:G:A	hypothetical phage protein	NA	5.22147e-06	-0.0157208	1	0.975	7.44734e-13
chrEMRSA15:1536585:A:T	hypothetical phage protein	24.47	0.0090407	-0.0755193	1	0.0737	1
chrEMRSA15:1536621:A:G	hypothetical phage protein	NA	1.47362e-17	-0.0936521	1	0.326	0.178355
chrEMRSA15:1536636:A:G	hypothetical phage protein	1.473	1	-0.0210054	1	0.00736	1
chrEMRSA15:1536648:T:C	hypothetical phage protein	24.47	0.0090407	-0.0755193	1	0.0737	1
chrEMRSA15:1536650:G:A	hypothetical phage protein	0	1	-0.0040785	1	-0.0116	1
chrEMRSA15:1536656:C:T	hypothetical phage protein	0	1	-0.00780477	1	-0.0116	1
chrEMRSA15:1536657:C:T	hypothetical phage protein	0	1	-0.0217682	1	-0.0116	1
chrEMRSA15:1536674:C:T	hypothetical phage protein	NA	NA	0.00268474	1	-0.00415	1
chrEMRSA15:1536681:G:T	hypothetical phage protein	0	1	-0.00259635	1	-0.0113	1
chrEMRSA15:1536683:C:T	hypothetical phage protein	NA	NA	-0.000519258	1	-0.00415	1
chrEMRSA15:1536686:A:G	hypothetical phage protein	0	1	-0.00545247	1	-0.0119	1
chrEMRSA15:1536693:C:T	hypothetical phage protein	0	1	0.00275834	1	-0.0149	1
chrEMRSA15:1536715:A:G	hypothetical phage protein	0	1	-0.00405356	1	-0.0181	1
chrEMRSA15:1536718:T:C	hypothetical phage protein	NA	NA	0.00300387	1	-0.00983	1
chrEMRSA15:1536735:G:T	hypothetical phage protein	2.288	1	-0.0343424	1	0.0176	1
chrEMRSA15:1536744:T:G	hypothetical phage protein	NA	1.47362e-17	-0.0936521	1	0.326	0.178355
chrEMRSA15:1536745:C:T	hypothetical phage protein	0	1	-0.00647038	1	-0.0117	1
chrEMRSA15:1536756:T:C	hypothetical phage protein	2.483	1	-0.0327215	1	0.021	1
chrEMRSA15:1536757:G:A	hypothetical phage protein	0	1	-0.0456239	1	-0.0117	1
chrEMRSA15:1536772:C:G	hypothetical phage protein	NA	NA	0.00289297	1	-0.0104	1
chrEMRSA15:1536777:C:T	hypothetical phage protein	2.565	1	-0.03254	1	0.022	1
chrEMRSA15:1536781:T:G	hypothetical phage protein	0	1	0.0160885	1	-0.0178	1
chrEMRSA15:1536794:C:A	hypothetical phage protein	0	1	-0.00917866	1	-0.0117	1
chrEMRSA15:1536798:C:T	hypothetical phage protein	2.64	1	-0.0168214	1	0.0229	1
chrEMRSA15:1536799:G:C	hypothetical phage protein	NA	NA	-0.000624664	1	-0.00547	1
chrEMRSA15:1536822:T:C	hypothetical phage protein	0	1	0.0188075	1	-0.0125	1
chrEMRSA15:1536825:G:T	hypothetical phage protein	0	1	0.0975807	1	-0.0116	1
chrEMRSA15:1536825:G:C	hypothetical phage protein	2.333	1	-0.0225191	1	0.0206	1
chrEMRSA15:1536825:G:A	hypothetical phage protein	NA	NA	0	1	NA	NA
chrEMRSA15:1536831:A:G	hypothetical phage protein	NA	1.47362e-17	-0.0714049	1	0.983	3.76211e-13
chrEMRSA15:1536834:G:C	hypothetical phage protein	NA	NA	0.00358936	1	-0.00758	1
chrEMRSA15:1536840:A:G	hypothetical phage protein	0	1	0.0188075	1	-0.0125	1
chrEMRSA15:1536843:T:C	hypothetical phage protein	1.534	1	0.00960675	1	0.00767	1
chrEMRSA15:1536843:T:A	hypothetical phage protein	NA	NA	0	1	NA	NA
chrEMRSA15:1536854:C:T	hypothetical phage protein	0	1	-0.00583432	1	-0.0117	1
chrEMRSA15:1536858:A:G	hypothetical phage protein	0	1	-0.0214104	1	-0.00979	1
chrEMRSA15:1536864:C:A	hypothetical phage protein	1.532	1	-0.00578438	1	0.00831	1
chrEMRSA15:1536864:C:T	hypothetical phage protein	0	1	0.0187887	1	-0.0124	1
chrEMRSA15:1536865:C:A	hypothetical phage protein	NA	NA	-0.000183146	1	-0.00547	1
chrEMRSA15:1536865:C:T	hypothetical phage protein	NA	1.47362e-17	-0.0573859	1	0.983	3.67025e-13
chrEMRSA15:1536876:T:C	hypothetical phage protein	2.323	1	-0.033409	1	0.0175	1
chrEMRSA15:1536880:G:A	hypothetical phage protein	0	1	-0.00495603	1	-0.0181	1
chrEMRSA15:1536890:C:A	hypothetical phage protein	NA	NA	0.0019371	1	-0.0122	1
chrEMRSA15:1536895:G:A	hypothetical phage protein	NA	NA	-0.00023848	1	-0.00415	1
chrEMRSA15:1536900:T:C	hypothetical phage protein	14.83	1	-0.0742771	1	0.0992	1
chrEMRSA15:1536906:T:C	hypothetical phage protein	NA	NA	-0.00315351	1	-0.0109	1
chrEMRSA15:1536909:C:T	hypothetical phage protein	5.525	1	0.0312031	1	0.0843	1
chrEMRSA15:1536912:G:C	hypothetical phage protein	0	1	-0.0148163	1	-0.0165	1
chrEMRSA15:1536924:G:A	hypothetical phage protein	45.72	3.66616e-06	-0.0856845	1	0.484	0.000327825
chrEMRSA15:1536926:C:T	hypothetical phage protein	0	1	0.00253704	1	-0.0118	1
chrEMRSA15:1536939:A:G	hypothetical phage protein	0	1	0.017179	1	-0.011	1
chrEMRSA15:1536939:A:C	hypothetical phage protein	NA	NA	0	1	NA	NA
chrEMRSA15:1536954:G:A	hypothetical phage protein	0	1	-0.0148163	1	-0.0165	1
chrEMRSA15:1536962:C:T	hypothetical phage protein	0	1	-0.0044827	1	-0.0166	1
chrEMRSA15:1536967:C:A	hypothetical phage protein	0	1	0.017179	1	-0.011	1
chrEMRSA15:1536969:T:A	hypothetical phage protein	9.883	1	-0.0630075	1	0.0786	1
chrEMRSA15:1536977:T:C	hypothetical phage protein	NA	NA	0.0050176	1	-0.0101	1
chrEMRSA15:1536978:A:G	hypothetical phage protein	8.103	1	-0.0538465	1	0.0774	1
chrEMRSA15:1536979:C:T	hypothetical phage protein	0	1	-0.00147613	1	-0.0278	1
chrEMRSA15:1536981:G:C	hypothetical phage protein	0	1	-0.00373256	1	-0.0116	1
chrEMRSA15:1536987:A:G	hypothetical phage protein	0	1	-0.0148163	1	-0.0165	1
chrEMRSA15:1536997:A:T	hypothetical phage protein	0	1	0.00420395	1	-0.0136	1
chrEMRSA15:1537011:G:A	hypothetical phage protein	1.989	1	-0.0327864	1	0.0144	1
chrEMRSA15:1537021:T:C	hypothetical phage protein	0	1	-0.0148163	1	-0.0165	1
chrEMRSA15:1537029:G:C	hypothetical phage protein	NA	NA	-0.00345989	1	-0.0107	1
chrEMRSA15:1537029:G:A	hypothetical phage protein	0	1	-0.0118845	1	-0.0116	1
chrEMRSA15:1537029:G:T	hypothetical phage protein	0	1	-0.0148163	1	-0.0165	1
chrEMRSA15:1537030:G:A	hypothetical phage protein	0	1	-0.0144125	1	-0.0116	1
chrEMRSA15:1537036:G:A	hypothetical phage protein	0	1	-0.0349174	1	-0.0115	1
chrEMRSA15:1537049:A:T	hypothetical phage protein	0	1	-0.00147613	1	-0.0278	1
chrEMRSA15:1537051:C:T	hypothetical phage protein	0	1	0.00173707	1	-0.00989	1
chrEMRSA15:1537056:C:T	hypothetical phage protein	17.99	0.241397	-0.0759916	1	0.235	1
chrEMRSA15:1537071:A:C	hypothetical phage protein	NA	NA	0.00358936	1	-0.00758	1
chrEMRSA15:1537075:T:G	hypothetical phage protein	0	1	-0.00732949	1	-0.0116	1
chrEMRSA15:1537083:A:G	hypothetical phage protein	29.65	0.000907828	-0.0723272	1	0.318	0.292539
chrEMRSA15:1537094:T:C	hypothetical phage protein	NA	NA	0.0138003	1	-0.00731	1
chrEMRSA15:1537099:G:A	hypothetical phage protein	0	1	0.00253704	1	-0.0118	1
chrEMRSA15:1537102:T:G	hypothetical phage protein	0	1	0.00333621	1	-0.0099	1
chrEMRSA15:1537113:A:G	hypothetical phage protein	0	1	-0.0025403	1	-0.0165	1
chrEMRSA15:1537117:C:A	hypothetical phage protein	0	1	0.00520687	1	-0.0179	1
chrEMRSA15:1537135:T:C	hypothetical phage protein	0	1	-0.0440568	1	-0.017	1
chrEMRSA15:1537137:G:A	hypothetical phage protein	6.883	1	-0.0554214	1	0.0635	1
chrEMRSA15:1537140:T:C	hypothetical phage protein	0	1	-0.0148163	1	-0.0165	1
chrEMRSA15:1537162:G:T	hypothetical phage protein	0	1	-0.0449418	1	-0.0183	1
chrEMRSA15:1537173:T:C	hypothetical phage protein	0	1	0.00720309	1	-0.013	1
chrEMRSA15:1537177:G:A	hypothetical phage protein	NA	NA	0.00358936	1	-0.00758	1
chrEMRSA15:1537179:A:G	hypothetical phage protein	NA	NA	0.00358936	1	-0.00758	1
chrEMRSA15:1537190:C:A	hypothetical phage protein	NA	NA	6.15092e-05	1	-0.00415	1
chrEMRSA15:1537195:G:A	hypothetical phage protein	0	1	0.00240707	1	-0.0114	1
chrEMRSA15:1537198:C:T	hypothetical phage protein	29.65	0.000907828	-0.0723272	1	0.318	0.292539
chrEMRSA15:1537203:A:T	hypothetical phage protein	29.65	0.000907828	-0.0723272	1	0.318	0.292539
chrEMRSA15:1537209:A:T	hypothetical phage protein	29.65	0.000907828	-0.0723272	1	0.318	0.292539
chrEMRSA15:1537212:A:G	hypothetical phage protein	29.65	0.000907828	-0.0723272	1	0.318	0.292539
chrEMRSA15:1537230:G:A	hypothetical phage protein	29.65	0.000907828	-0.0723272	1	0.318	0.292539
chrEMRSA15:1537238:G:A	hypothetical phage protein	0	1	-0.00384183	1	-0.0116	1
chrEMRSA15:1537239:C:T	hypothetical phage protein	29.65	0.000907828	-0.0723272	1	0.318	0.292539
chrEMRSA15:1537304:C:A	hypothetical phage protein	0	1	-0.00924622	1	-0.0116	1
chrEMRSA15:1537307:A:G	hypothetical phage protein	0	1	9.19079e-05	1	-0.0116	1
chrEMRSA15:1537311:C:T	hypothetical phage protein	0	1	-0.0148163	1	-0.0165	1
chrEMRSA15:1537319:C:A	hypothetical phage protein	0	1	0.0183936	1	-0.0117	1
chrEMRSA15:1537322:C:A	hypothetical phage protein	NA	NA	0.00237468	1	-0.00415	1
chrEMRSA15:1537323:G:A	hypothetical phage protein	0	1	-0.00476231	1	-0.0143	1
chrEMRSA15:1537329:T:C	hypothetical phage protein	0	1	-0.0148163	1	-0.0165	1
chrEMRSA15:1537340:G:A	hypothetical phage protein	0	1	-0.0148163	1	-0.0165	1
chrEMRSA15:1537341:T:C	hypothetical phage protein	0	1	-0.0148163	1	-0.0165	1
chrEMRSA15:1537344:T:A	hypothetical phage protein	0	1	-0.0148163	1	-0.0165	1
chrEMRSA15:1537345:G:A	hypothetical phage protein	0	1	-0.00607246	1	-0.0116	1
chrEMRSA15:1537354:G:T	hypothetical phage protein	0	1	-0.000116697	1	-0.0116	1
chrEMRSA15:1537356:T:C	hypothetical phage protein	0	1	-0.00230636	1	-0.0199	1
chrEMRSA15:1537359:G:A	hypothetical phage protein	0	1	-0.0148163	1	-0.0165	1
chrEMRSA15:1537364:T:A	hypothetical phage protein	NA	NA	0.00334071	1	-0.0115	1
chrEMRSA15:1537377:T:C	hypothetical phage protein	0	1	-0.00239812	1	-0.0153	1
chrEMRSA15:1537380:T:C	hypothetical phage protein	0	1	-0.00239812	1	-0.0153	1
chrEMRSA15:1537383:T:A	hypothetical phage protein	0	1	-0.00239812	1	-0.0153	1
chrEMRSA15:1537386:A:T	hypothetical phage protein	0	1	-0.00239812	1	-0.0153	1
chrEMRSA15:1537388:C:T	hypothetical phage protein	0	1	-0.000967037	1	-0.0278	1
chrEMRSA15:1537392:C:A	hypothetical phage protein	0	1	-0.000280407	1	-0.0116	1
chrEMRSA15:1537395:C:A	hypothetical phage protein	0	1	-0.00736842	1	-0.0101	1
chrEMRSA15:1537401:A:G	hypothetical phage protein	0	1	-0.0563298	1	-0.0192	1
chrEMRSA15:1537403:G:A	hypothetical phage protein	0	1	0.0908747	1	-0.0117	1
chrEMRSA15:1537413:C:T	hypothetical phage protein	14.83	1	-0.0686175	1	0.153	1
chrEMRSA15:1537423:T:A	hypothetical phage protein	0	1	0.00874205	1	-0.00997	1
chrEMRSA15:1537432:T:A	hypothetical phage protein	NA	NA	0.00358936	1	-0.00758	1
chrEMRSA15:1537447:T:C	hypothetical phage protein	0	1	0.000955327	1	-0.0117	1
chrEMRSA15:1537452:T:C	hypothetical phage protein	NA	NA	-0.00466701	1	-0.00546	1
chrEMRSA15:1537457:C:T	hypothetical phage protein	0	1	-0.00218429	1	-0.0148	1
chrEMRSA15:1537458:T:C	hypothetical phage protein	0	1	-0.0148163	1	-0.0165	1
chrEMRSA15:1537464:A:G	hypothetical phage protein	0	1	-0.00165254	1	-0.0149	1
chrEMRSA15:1537476:C:A	hypothetical phage protein	48.34	2.80943e-06	-0.00924106	1	0.091	1
chrEMRSA15:1537476:C:T	hypothetical phage protein	0	1	-0.00165254	1	-0.0149	1
chrEMRSA15:1537479:T:A	hypothetical phage protein	33.31	0.000577878	-0.0688231	1	0.318	0.302088
chrEMRSA15:1537480:G:A	hypothetical phage protein	0	1	0.00420395	1	-0.0136	1
chrEMRSA15:1537481:a:aT	hypothetical phage protein	0	1	-0.0102606	1	-0.0116	1
chrEMRSA15:1537490:C:G	hypothetical phage protein	0	1	0.000129674	1	-0.0116	1
chrEMRSA15:1537491:t:tTCTTTA	hypothetical phage protein	NA	NA	0.101208	1	NA	NA
chrEMRSA15:1537511:C:A	hypothetical phage protein	0	1	0.000302626	1	-0.0142	1
chrEMRSA15:1537513:A:G	hypothetical phage protein	0	1	-7.52831e-05	1	-0.0116	1
chrEMRSA15:1537530:G:A	hypothetical phage protein	6.364	1	-0.0551161	1	0.054	1
chrEMRSA15:1537541:A:G	hypothetical phage protein	14.83	1	-0.0694924	1	0.113	1
chrEMRSA15:1537557:C:T	hypothetical phage protein	0	1	0.00558703	1	-0.0116	1
chrEMRSA15:1537566:T:G	hypothetical phage protein	0	1	-0.00743658	1	-0.0192	1
chrEMRSA15:1537575:G:A	hypothetical phage protein	14.83	1	-0.0694924	1	0.113	1
chrEMRSA15:1537583:C:T	hypothetical phage protein	0	1	-0.0141924	1	-0.0116	1
chrEMRSA15:1537590:G:A	hypothetical phage protein	84.35	1.97718e-09	-0.0648791	1	0.485	0.00028074
chrEMRSA15:1537616:C:A	hypothetical phage protein	0	1	0.0035193	1	-0.0181	1
chrEMRSA15:1537618:T:G	hypothetical phage protein	0	1	0.0045694	1	-0.0131	1
chrEMRSA15:1537638:ct:c	hypothetical phage protein	0	1	-0.0105233	1	-0.0116	1
chrEMRSA15:1537638:ct:cTt	hypothetical phage protein	0	1	-0.00277136	1	-0.0165	1
chrEMRSA15:1537649:C:T	hypothetical phage protein	NA	NA	0.00358936	1	-0.00758	1
chrEMRSA15:1537657:C:T	hypothetical phage protein	14.83	1	-0.0694924	1	0.113	1
chrEMRSA15:1537685:G:A	hypothetical phage protein	0	1	-0.00819565	1	-0.0116	1
chrEMRSA15:1537689:T:C	hypothetical phage protein	14.83	1	-0.0712749	1	0.131	1
chrEMRSA15:1537694:C:T	hypothetical phage protein	0	1	-0.00442061	1	-0.0133	1
chrEMRSA15:1537699:G:A	hypothetical phage protein	NA	NA	0.00232817	1	-0.011	1
chrEMRSA15:1537721:C:A	hypothetical phage protein	84.35	1.97718e-09	-0.0648791	1	0.485	0.00028074
chrEMRSA15:1537776:T:C	hypothetical phage protein	NA	1.47362e-17	-0.0936521	1	0.326	0.178355
chrEMRSA15:1537779:C:T	hypothetical phage protein	NA	NA	0.0138003	1	-0.00731	1
chrEMRSA15:1537784:C:A	hypothetical phage protein	0.5211	1	-0.0456049	1	-0.00259	1
chrEMRSA15:1537802:G:A	hypothetical phage protein	0	1	-0.00204019	1	-0.0116	1
chrEMRSA15:1537827:G:A	hypothetical phage protein	0	1	0.00106844	1	-0.0138	1
chrEMRSA15:1537828:C:A	hypothetical phage protein	NA	NA	0.00100836	1	-0.0108	1
chrEMRSA15:1537828:C:T	hypothetical phage protein	0	1	-0.0254552	1	-0.0117	1
chrEMRSA15:1537867:T:C	hypothetical phage protein	48.34	2.80943e-06	-0.00924106	1	0.091	1
chrEMRSA15:1537875:G:A	hypothetical phage protein	0	1	-0.00315045	1	-0.0116	1
chrEMRSA15:1537876:T:C	hypothetical phage protein	0	1	0.00420395	1	-0.0136	1
chrEMRSA15:1537879:T:C	hypothetical phage protein	0	1	0.00290664	1	-0.0136	1
chrEMRSA15:1537882:T:A	hypothetical phage protein	NA	NA	-0.00169865	1	-0.0108	1
chrEMRSA15:1537891:A:T	hypothetical phage protein	0	1	0.00750346	1	-0.0143	1
chrEMRSA15:1537894:T:C	hypothetical phage protein	NA	NA	-0.00283284	1	-0.0104	1
chrEMRSA15:1537897:A:G	hypothetical phage protein	0	1	0.00750346	1	-0.0143	1
chrEMRSA15:1537900:G:T	hypothetical phage protein	0	1	0.00126125	1	-0.0132	1
chrEMRSA15:1537903:T:C	hypothetical phage protein	NA	NA	0.00300387	1	-0.00983	1
chrEMRSA15:1537929:T:A	hypothetical phage protein	0	1	0.00019809	1	-0.0116	1
chrEMRSA15:1537935:c:cT	hypothetical phage protein	0	1	-0.0165502	1	-0.0116	1
chrEMRSA15:1537944:C:T	hypothetical phage protein	NA	NA	0.0138043	1	-0.0147	1
chrEMRSA15:1537978:C:T	hypothetical phage protein	0	1	-0.100719	1	-0.0161	1
chrEMRSA15:1537989:cttcagttaa:c	hypothetical phage protein	NA	1.47362e-17	-0.0385896	1	0.984	3.56001e-13
chrEMRSA15:1537999:T:C	hypothetical phage protein	0	1	0.00641293	1	-0.00989	1
chrEMRSA15:1538005:C:A	hypothetical phage protein	0	1	0.00926474	1	-0.0165	1
chrEMRSA15:1538013:G:A	hypothetical phage protein	0	1	-0.014106	1	-0.018	1
chrEMRSA15:1538014:C:T	hypothetical phage protein	0	1	-0.0343011	1	-0.0171	1
chrEMRSA15:1538020:A:G		0	1	0.00670384	1	-0.0165	1
chrEMRSA15:1538026:A:C		NA	NA	0.0138043	1	-0.0147	1
chrEMRSA15:1538038:C:T		0	1	0.00275834	1	-0.0149	1
chrEMRSA15:1538044:G:A		NA	NA	0.0138043	1	-0.0147	1
chrEMRSA15:1538056:G:A		0	1	0.0139753	1	-0.0113	1
chrEMRSA15:1538060:T:C		0	1	-0.0358957	1	-0.0175	1
chrEMRSA15:1538072:G:A	hypothetical phage protein	1.964	1	-0.00113034	1	0.0126	1
chrEMRSA15:1538098:G:T	hypothetical phage protein	0	1	-0.00633509	1	-0.0148	1
chrEMRSA15:1538114:C:T	hypothetical phage protein	0	1	0.185444	1	-0.0149	1
chrEMRSA15:1538140:C:T	hypothetical phage protein	0	1	0.000970941	1	-0.01	1
chrEMRSA15:1538144:A:G	hypothetical phage protein	0	1	0.0030453	1	-0.01	1
chrEMRSA15:1538148:A:G	hypothetical phage protein	0	1	0.00670384	1	-0.0165	1
chrEMRSA15:1538153:G:T	hypothetical phage protein	0	1	-0.123124	1	-0.0163	1
chrEMRSA15:1538154:T:C	hypothetical phage protein	0	1	-0.121555	1	-0.0163	1
chrEMRSA15:1538154:T:G	hypothetical phage protein	NA	NA	0	1	NA	NA
chrEMRSA15:1538156:A:G	hypothetical phage protein	0	1	0.00670384	1	-0.0165	1
chrEMRSA15:1538178:A:G	hypothetical phage protein	0	1	-0.121232	1	-0.0159	1
chrEMRSA15:1538187:G:A	hypothetical phage protein	NA	NA	0.00217178	1	-0.0109	1
chrEMRSA15:1538190:C:T	hypothetical phage protein	0	1	0.00670384	1	-0.0165	1
chrEMRSA15:1538192:G:A	hypothetical phage protein	0	1	0.0161615	1	-0.0129	1
chrEMRSA15:1538199:T:A	hypothetical phage protein	0	1	0.00670384	1	-0.0165	1
chrEMRSA15:1538199:T:C	hypothetical phage protein	0	1	-0.00732057	1	-0.0177	1
chrEMRSA15:1538210:A:G	hypothetical phage protein	0	1	0.00926474	1	-0.0165	1
chrEMRSA15:1538214:T:C	hypothetical phage protein	0	1	0.00670384	1	-0.0165	1
chrEMRSA15:1538231:C:G	hypothetical phage protein	NA	NA	-0.00294982	1	-0.0134	1
chrEMRSA15:1538231:C:A	hypothetical phage protein	0	1	-0.113434	1	-0.0116	1
chrEMRSA15:1538240:A:G	hypothetical phage protein	0	1	0.00926474	1	-0.0165	1
chrEMRSA15:1538241:C:T	hypothetical phage protein	0	1	0.0090163	1	-0.0133	1
chrEMRSA15:1538261:tttttg:t	hypothetical phage protein	0	1	-0.00444153	1	-0.0117	1
chrEMRSA15:1538271:G:A	hypothetical phage protein	0	1	0.00670384	1	-0.0165	1
chrEMRSA15:1538278:G:A	hypothetical phage protein	0	1	-0.167551	1	-0.00999	1
chrEMRSA15:1538279:C:A	hypothetical phage protein	0	1	0.00670384	1	-0.0165	1
chrEMRSA15:1538280:T:C	hypothetical phage protein	0	1	0.00670384	1	-0.0165	1
chrEMRSA15:1538280:T:A	hypothetical phage protein	0	1	0.0168103	1	-0.0105	1
chrEMRSA15:1538288:T:G	hypothetical phage protein	0	1	0.00670384	1	-0.0165	1
chrEMRSA15:1538298:A:G	hypothetical phage protein	0	1	-0.0164414	1	-0.0184	1
chrEMRSA15:1538303:C:A	hypothetical phage protein	NA	NA	0.00754342	1	-0.00731	1
chrEMRSA15:1538309:C:T	hypothetical phage protein	0	1	-0.00946632	1	-0.0116	1
chrEMRSA15:1538322:G:A	hypothetical phage protein	0	1	0.00670384	1	-0.0165	1
chrEMRSA15:1538332:G:A	hypothetical phage protein	0	1	-0.00442322	1	-0.0116	1
chrEMRSA15:1538337:G:T	hypothetical phage protein	0	1	0.00670384	1	-0.0165	1
chrEMRSA15:1538346:T:C	hypothetical phage protein	0	1	-0.161318	1	-0.0126	1
chrEMRSA15:1538357:T:C	hypothetical phage protein	0	1	0.000345014	1	-0.0116	1
chrEMRSA15:1538388:A:G	hypothetical phage protein	0	1	-0.165933	1	-0.0139	1
chrEMRSA15:1538413:G:T		0	1	0.00275834	1	-0.0149	1
chrEMRSA15:1538435:t:tA		0	1	-0.0160918	1	-0.0116	1
chrEMRSA15:1538453:A:T		0	1	-0.165802	1	-0.0133	1
chrEMRSA15:1538459:C:T		0	1	-0.167708	1	-0.0125	1
chrEMRSA15:1538462:T:C		0	1	-0.165116	1	-0.0124	1
chrEMRSA15:1538467:C:T		0	1	0.00159711	1	-0.0145	1
chrEMRSA15:1538468:C:T		0	1	-0.0025403	1	-0.0165	1
chrEMRSA15:1538475:G:A	major tail protein	NA	NA	0.00579549	1	-0.0103	1
chrEMRSA15:1538498:G:A	major tail protein	0	1	-0.00827308	1	-0.0116	1
chrEMRSA15:1538511:G:A	major tail protein	0	1	-0.019486	1	-0.0116	1
chrEMRSA15:1538519:C:A	major tail protein	0	1	-0.0254552	1	-0.0117	1
chrEMRSA15:1538526:C:T	major tail protein	NA	NA	0.00528281	1	-0.0108	1
chrEMRSA15:1538527:A:G	major tail protein	1.404	1	-0.0601004	1	0.00723	1
chrEMRSA15:1538530:G:T	major tail protein	0	1	-0.00374292	1	-0.0116	1
chrEMRSA15:1538538:T:A	major tail protein	0	1	-0.113434	1	-0.0116	1
chrEMRSA15:1538547:A:T	major tail protein	0	1	-0.135299	1	-0.0202	1
chrEMRSA15:1538550:T:C	major tail protein	0	1	-0.135299	1	-0.0202	1
chrEMRSA15:1538556:T:C	major tail protein	0	1	-0.0049284	1	-0.0287	1
chrEMRSA15:1538561:C:T	major tail protein	0	1	-0.00659579	1	-0.0104	1
chrEMRSA15:1538562:G:A	major tail protein	0	1	-0.0871571	1	-0.0116	1
chrEMRSA15:1538577:A:T	major tail protein	0	1	0.00231527	1	-0.0141	1
chrEMRSA15:1538578:T:C	major tail protein	0	1	-0.00235674	1	-0.0181	1
chrEMRSA15:1538580:T:C	major tail protein	0	1	-0.00235674	1	-0.0181	1
chrEMRSA15:1538586:T:A	major tail protein	0	1	0.00570353	1	-0.0119	1
chrEMRSA15:1538590:G:A	major tail protein	0	1	-0.00853249	1	-0.0117	1
chrEMRSA15:1538595:A:T	major tail protein	NA	NA	-0.00226408	1	-0.0147	1
chrEMRSA15:1538598:T:C	major tail protein	0	1	0.0277407	1	-0.0123	1
chrEMRSA15:1538614:G:A	major tail protein	0	1	0.123152	1	-0.0193	1
chrEMRSA15:1538625:T:C	major tail protein	0	1	0.0304538	1	-0.0114	1
chrEMRSA15:1538626:A:G	major tail protein	0	1	0.0300214	1	-0.0115	1
chrEMRSA15:1538643:G:A	major tail protein	0	1	0.029308	1	-0.0117	1
chrEMRSA15:1538651:C:T	major tail protein	0	1	-0.0169753	1	-0.0116	1
chrEMRSA15:1538661:C:T	major tail protein	0	1	0.0154947	1	-0.0112	1
chrEMRSA15:1538670:G:A	major tail protein	0	1	-0.000678572	1	-0.0116	1
chrEMRSA15:1538677:G:T	major tail protein	0	1	-0.0174612	1	-0.0116	1
chrEMRSA15:1538678:T:C	major tail protein	0	1	0.00602048	1	-0.0181	1
chrEMRSA15:1538686:A:G	major tail protein	0	1	0.0155034	1	-0.0123	1
chrEMRSA15:1538688:A:G	major tail protein	0	1	0.0155034	1	-0.0123	1
chrEMRSA15:1538702:C:A	major tail protein	0	1	0.00169246	1	-0.01	1
chrEMRSA15:1538703:T:G	major tail protein	0	1	0.0129751	1	-0.0128	1
chrEMRSA15:1538706:T:C	major tail protein	0	1	-0.022759	1	-0.0116	1
chrEMRSA15:1538709:A:G	major tail protein	0	1	0.00926474	1	-0.0165	1
chrEMRSA15:1538712:T:A	major tail protein	0	1	0.00926474	1	-0.0165	1
chrEMRSA15:1538720:C:A	major tail protein	0	1	-0.00125501	1	-0.00988	1
chrEMRSA15:1538725:A:C	major tail protein	0	1	-0.0217591	1	-0.0116	1
chrEMRSA15:1538739:G:A	major tail protein	0	1	0.00152678	1	-0.0224	1
chrEMRSA15:1538745:G:A	major tail protein	0	1	0.00152678	1	-0.0224	1
chrEMRSA15:1538752:G:A	major tail protein	0	1	-0.0202276	1	-0.0151	1
chrEMRSA15:1538778:A:G	major tail protein	0	1	0.00152678	1	-0.0224	1
chrEMRSA15:1538781:A:G	major tail protein	0	1	0.115312	1	-0.0167	1
chrEMRSA15:1538795:C:A	major tail protein	0	1	0.00926474	1	-0.0165	1
chrEMRSA15:1538806:G:A	major tail protein	0	1	0.00196575	1	-0.0143	1
chrEMRSA15:1538808:A:G	major tail protein	0	1	0.00152678	1	-0.0224	1
chrEMRSA15:1538815:G:A	major tail protein	0	1	-0.00976845	1	-0.0117	1
chrEMRSA15:1538817:A:G	major tail protein	0	1	0.00152678	1	-0.0224	1
chrEMRSA15:1538821:G:A	major tail protein	0	1	0.00653488	1	-0.0102	1
chrEMRSA15:1538824:G:A	major tail protein	0	1	-0.0100827	1	-0.0116	1
chrEMRSA15:1538829:C:A	major tail protein	0	1	-0.0057577	1	-0.0284	1
chrEMRSA15:1538830:G:A	major tail protein	NA	NA	0.0050176	1	-0.0101	1
chrEMRSA15:1538832:T:A	major tail protein	0	1	-0.0057577	1	-0.0284	1
chrEMRSA15:1538856:C:T	major tail protein	0	1	-0.0310562	1	-0.0166	1
chrEMRSA15:1538862:G:A	major tail protein	2.477	1	-0.00266263	1	0.0331	1
chrEMRSA15:1538862:G:T	major tail protein	0	1	0.00233757	1	-0.0099	1
chrEMRSA15:1538863:C:A	major tail protein	0	1	-0.00800317	1	-0.0145	1
chrEMRSA15:1538882:C:T	major tail protein	0	1	-0.00909491	1	-0.0287	1
chrEMRSA15:1538895:T:A	major tail protein	0	1	0.00247338	1	-0.0191	1
chrEMRSA15:1538896:C:T	major tail protein	0	1	-0.0129119	1	-0.0116	1
chrEMRSA15:1538921:T:C	major tail protein	0	1	0.00670384	1	-0.0165	1
chrEMRSA15:1538926:A:T		0	1	-0.0057577	1	-0.0284	1
chrEMRSA15:1538929:T:C		NA	NA	0.118984	1	NA	NA
chrEMRSA15:1538930:A:T		0	1	0.00926474	1	-0.0165	1
chrEMRSA15:1538931:T:A		0	1	0.000562874	1	-0.0205	1
chrEMRSA15:1538936:c:cT		0	1	0.00874205	1	-0.00997	1
chrEMRSA15:1538939:T:C		0	1	0.00234277	1	-0.0132	1
chrEMRSA15:1538940:G:T		0	1	0.00926474	1	-0.0165	1
chrEMRSA15:1538944:ta:t		0	1	0.00478494	1	-0.0161	1
chrEMRSA15:1538945:A:T		0	1	0.00452058	1	-0.00998	1
chrEMRSA15:1538945:a:aT		0	1	0.00926474	1	-0.0165	1
chrEMRSA15:1538952:A:T		0	1	-0.000967037	1	-0.0278	1
chrEMRSA15:1538974:G:A		0	1	-0.00914329	1	-0.0287	1
chrEMRSA15:1538985:T:C		0	1	0.00478494	1	-0.0161	1
chrEMRSA15:1538996:C:A		0	1	0.00478494	1	-0.0161	1
chrEMRSA15:1538997:T:A		0	1	0.00761217	1	-0.0163	1
chrEMRSA15:1539000:T:C		0	1	0.0088697	1	-0.0134	1
chrEMRSA15:1539015:A:G		0.8326	1	-0.0831995	1	-0.00362	1
chrEMRSA15:1539020:C:T	major tail protein	0	1	-0.0637335	1	-0.0116	1
chrEMRSA15:1539025:T:C	major tail protein	0	1	0.00926474	1	-0.0165	1
chrEMRSA15:1539028:C:T	major tail protein	0	1	0.00152678	1	-0.0224	1
chrEMRSA15:1539031:A:G	major tail protein	0	1	-0.0102649	1	-0.0133	1
chrEMRSA15:1539033:C:T	major tail protein	2.733	1	-0.0922478	1	0.0194	1
chrEMRSA15:1539036:C:T	major tail protein	0	1	-0.00743658	1	-0.0192	1
chrEMRSA15:1539043:C:T	major tail protein	43.93	3.68048e-08	-0.0227328	1	0.322	0.212906
chrEMRSA15:1539049:A:G	major tail protein	0	1	-0.00267777	1	-0.0279	1
chrEMRSA15:1539052:A:C	major tail protein	0	1	-0.00813188	1	-0.00893	1
chrEMRSA15:1539052:A:T	major tail protein	0	1	0.00478494	1	-0.0161	1
chrEMRSA15:1539056:T:C	major tail protein	0	1	0.00478494	1	-0.0161	1
chrEMRSA15:1539061:G:A	major tail protein	0	1	0.00670384	1	-0.0165	1
chrEMRSA15:1539064:C:T	major tail protein	0	1	0.00670384	1	-0.0165	1
chrEMRSA15:1539064:C:A	major tail protein	0	1	0.00478494	1	-0.0161	1
chrEMRSA15:1539073:A:C	major tail protein	0	1	0.00670384	1	-0.0165	1
chrEMRSA15:1539075:C:T	major tail protein	0	1	-0.00394549	1	-0.0181	1
chrEMRSA15:1539076:G:A	major tail protein	0	1	-0.000792762	1	-0.0146	1
chrEMRSA15:1539077:A:C	major tail protein	0	1	-0.00427416	1	-0.0116	1
chrEMRSA15:1539081:ct:c	major tail protein	0	1	-0.00730395	1	-0.0116	1
chrEMRSA15:1539082:T:C	major tail protein	0	1	-0.0057577	1	-0.0284	1
chrEMRSA15:1539091:G:A	major tail protein	0	1	-0.0057577	1	-0.0284	1
chrEMRSA15:1539096:C:T	major tail protein	0	1	-0.0108138	1	-0.0116	1
chrEMRSA15:1539098:G:A	major tail protein	0	1	-0.0271546	1	-0.0162	1
chrEMRSA15:1539099:C:T	major tail protein	0	1	0.00605538	1	-0.0134	1
chrEMRSA15:1539101:T:C	major tail protein	0	1	-0.00345721	1	-0.0181	1
chrEMRSA15:1539107:T:C	major tail protein	NA	NA	0.141497	1	NA	NA
chrEMRSA15:1539108:C:T	major tail protein	43.93	3.68048e-08	-0.0227328	1	0.322	0.212906
chrEMRSA15:1539124:A:C	major tail protein	3.763	1	-0.0445819	1	0.0207	1
chrEMRSA15:1539125:C:T	major tail protein	0	1	0.123152	1	-0.0193	1
chrEMRSA15:1539127:G:A	major tail protein	NA	NA	0.00237468	1	-0.00415	1
chrEMRSA15:1539144:A:G	major tail protein	0	1	-0.0130105	1	-0.0129	1
chrEMRSA15:1539145:C:A	major tail protein	0	1	-0.0129586	1	-0.0133	1
chrEMRSA15:1539145:C:G	major tail protein	NA	NA	0	1	NA	NA
chrEMRSA15:1539148:T:A	major tail protein	0	1	-0.0131053	1	-0.013	1
chrEMRSA15:1539148:T:C	major tail protein	NA	NA	0	1	NA	NA
chrEMRSA15:1539169:A:G	major tail protein	0	1	-0.0117359	1	-0.0129	1
chrEMRSA15:1539178:G:A	major tail protein	0	1	0.00670384	1	-0.0165	1
chrEMRSA15:1539184:T:A	major tail protein	0	1	-0.00446946	1	-0.0133	1
chrEMRSA15:1539186:T:C	major tail protein	0	1	-0.0781419	1	-0.0165	1
chrEMRSA15:1539187:T:C	major tail protein	0	1	0.00670384	1	-0.0165	1
chrEMRSA15:1539189:A:G	major tail protein	0	1	0.00695868	1	-0.01	1
chrEMRSA15:1539196:A:T	major tail protein	0	1	-0.00501611	1	-0.0149	1
chrEMRSA15:1539199:T:C	major tail protein	0	1	0.00388564	1	-0.0157	1
chrEMRSA15:1539205:G:T	major tail protein	0	1	0.00198111	1	-0.0125	1
chrEMRSA15:1539213:C:T	major tail protein	NA	NA	0.0709279	1	NA	NA
chrEMRSA15:1539220:A:G	major tail protein	0	1	-0.00866458	1	-0.0182	1
chrEMRSA15:1539220:A:T	major tail protein	1.555	1	-0.0425447	1	0.00887	1
chrEMRSA15:1539235:T:A	major tail protein	0	1	-0.00781862	1	-0.0116	1
chrEMRSA15:1539242:G:T	major tail protein	0	1	-0.00521592	1	-0.0117	1
chrEMRSA15:1539247:T:C	major tail protein	1.884	1	-0.0433736	1	0.0136	1
chrEMRSA15:1539247:T:G	major tail protein	NA	NA	0	1	NA	NA
chrEMRSA15:1539250:A:G	major tail protein	1.969	1	-0.0441185	1	0.0151	1
chrEMRSA15:1539257:G:A	major tail protein	0	1	-0.0260378	1	-0.0116	1
chrEMRSA15:1539262:T:C	major tail protein	0	1	0.00926474	1	-0.0165	1
chrEMRSA15:1539266:A:T	major tail protein	NA	NA	0.132489	1	NA	NA
chrEMRSA15:1539275:A:G	major tail protein	0	1	-0.00398699	1	-0.0181	1
chrEMRSA15:1539277:A:G	major tail protein	NA	NA	-0.000933022	1	-0.00417	1
chrEMRSA15:1539282:C:T	major tail protein	0	1	-0.00965837	1	-0.0284	1
chrEMRSA15:1539284:G:T	major tail protein	0	1	-0.0183037	1	-0.0117	1
chrEMRSA15:1539307:C:A	major tail protein	0	1	0.00737718	1	-0.0138	1
chrEMRSA15:1539313:G:T	major tail protein	0	1	0.0137186	1	-0.0128	1
chrEMRSA15:1539319:T:A	major tail protein	7.824	1	0.00018722	1	0.0544	1
chrEMRSA15:1539320:A:G	major tail protein	0	1	0.0055788	1	-0.0172	1
chrEMRSA15:1539328:A:G	major tail protein	5.849	1	-0.00318854	1	0.0405	1
chrEMRSA15:1539331:C:T	major tail protein	6.907	1	-0.0274978	1	0.061	1
chrEMRSA15:1539334:T:C	major tail protein	0	1	-0.0011597	1	-0.0116	1
chrEMRSA15:1539335:G:T	major tail protein	0	1	0.00253459	1	-0.0278	1
chrEMRSA15:1539359:G:A	major tail protein	0	1	-0.00537502	1	-0.0116	1
chrEMRSA15:1539372:T:C	major tail protein	NA	2.49839e-27	-0.00501546	1	0.494	0.000163451
chrEMRSA15:1539381:T:A	major tail protein	4.508	1	0.00548564	1	0.0242	1
chrEMRSA15:1539385:T:A	major tail protein	3.613	1	-0.000624173	1	0.0211	1
chrEMRSA15:1539397:G:A	major tail protein	3.019	1	-0.0121428	1	0.016	1
chrEMRSA15:1539402:A:G	major tail protein	1.852	1	-0.0418755	1	0.00861	1
chrEMRSA15:1539402:A:T	major tail protein	NA	NA	0	1	NA	NA
chrEMRSA15:1539403:A:G	major tail protein	NA	NA	0.00249768	1	-0.00725	1
chrEMRSA15:1539406:A:T	major tail protein	1.474	1	-0.0484166	1	0.0059	1
chrEMRSA15:1539406:A:G	major tail protein	NA	NA	0	1	NA	NA
chrEMRSA15:1539418:A:G	major tail protein	0	1	0.00926474	1	-0.0165	1
chrEMRSA15:1539421:G:A	major tail protein	3.137	1	-0.0444096	1	0.0233	1
chrEMRSA15:1539426:T:C	major tail protein	NA	NA	0.00391499	1	-0.00983	1
chrEMRSA15:1539472:T:A	major tail protein	2.624	1	-0.0531785	1	0.0197	1
chrEMRSA15:1539477:G:A	major tail protein	NA	NA	0.171726	0.0266103	NA	NA
chrEMRSA15:1539483:T:C	major tail protein	0	1	-0.0042197	1	-0.00788	1
chrEMRSA15:1539488:G:A	major tail protein	0	1	-0.00836744	1	-0.0116	1
chrEMRSA15:1539495:T:C	major tail protein	0	1	-0.00697509	1	-0.0116	1
chrEMRSA15:1539500:A:G	major tail protein	NA	NA	-0.000221497	1	-0.0124	1
chrEMRSA15:1539523:G:A	major tail protein	0	1	0.00386481	1	-0.0141	1
chrEMRSA15:1539531:G:A	major tail protein	1.208	1	-0.0382581	1	0.00518	1
chrEMRSA15:1539532:G:A	major tail protein	2.406	1	0.0149594	1	0.0145	1
chrEMRSA15:1539533:T:A	major tail protein	0	1	0.115312	1	-0.0167	1
chrEMRSA15:1539570:G:A	major tail protein	68	5.95064e-06	-0.0331513	1	0.486	0.000298028
chrEMRSA15:1539626:C:T	major tail protein	0	1	-0.0180676	1	-0.0116	1
chrEMRSA15:1539641:C:T	major tail protein	0	1	-0.0168924	1	-0.0116	1
chrEMRSA15:1539656:A:T	major tail protein	NA	NA	-0.00294982	1	-0.0134	1
chrEMRSA15:1539677:A:T		0	1	0.00062097	1	-0.0163	1
chrEMRSA15:1539686:G:T		0	1	0.00547938	1	-0.0278	1
chrEMRSA15:1539692:C:A		0	1	-0.00438853	1	-0.0278	1
chrEMRSA15:1539727:T:G	hypothetical phage protein	0	1	0.159241	1	-0.0116	1
chrEMRSA15:1539728:G:T	hypothetical phage protein	1.604	1	-0.00324587	1	0.00728	1
chrEMRSA15:1539743:T:A	hypothetical phage protein	1.793	1	-0.0421611	1	0.0102	1
chrEMRSA15:1539753:A:G	hypothetical phage protein	NA	NA	0.00328001	1	-0.00983	1
chrEMRSA15:1539761:A:T	hypothetical phage protein	0	1	0.00268923	1	-0.0149	1
chrEMRSA15:1539788:T:C	hypothetical phage protein	0	1	0.0559129	1	-0.0117	1
chrEMRSA15:1539793:G:T	hypothetical phage protein	0	1	-0.00524073	1	-0.0116	1
chrEMRSA15:1539797:A:T	hypothetical phage protein	0	1	0.00383807	1	-0.0158	1
chrEMRSA15:1539797:A:G	hypothetical phage protein	0	1	-0.00734028	1	-0.0116	1
chrEMRSA15:1539826:A:G	hypothetical phage protein	0	1	0.0190512	1	-0.0106	1
chrEMRSA15:1539830:G:A	hypothetical phage protein	1.801	1	-0.0908476	1	0.012	1
chrEMRSA15:1539831:T:C	hypothetical phage protein	0	1	-0.000279967	1	-0.0116	1
chrEMRSA15:1539834:C:A	hypothetical phage protein	0	1	-0.0100943	1	-0.0116	1
chrEMRSA15:1539857:T:C	hypothetical phage protein	0	1	-0.0143186	1	-0.0192	1
chrEMRSA15:1539868:T:G	hypothetical phage protein	9.453	1	0.00577166	1	0.0477	1
chrEMRSA15:1539874:A:C	hypothetical phage protein	0	1	0.0144999	1	-0.0118	1
chrEMRSA15:1539899:G:A	hypothetical phage protein	0	1	0.0184618	1	-0.0113	1
chrEMRSA15:1539900:T:C	hypothetical phage protein	0	1	-0.0137327	1	-0.0116	1
chrEMRSA15:1539905:T:C	hypothetical phage protein	0	1	0.0190512	1	-0.0106	1
chrEMRSA15:1539911:G:A	hypothetical phage protein	1.804	1	-0.041589	1	0.0086	1
chrEMRSA15:1539929:A:G	hypothetical phage protein	1.689	1	-0.0534782	1	0.00835	1
chrEMRSA15:1539930:A:T	hypothetical phage protein	0	1	0.0184618	1	-0.0113	1
chrEMRSA15:1539941:C:T	hypothetical phage protein	1.824	1	-0.0398805	1	0.00936	1
chrEMRSA15:1539941:C:A	hypothetical phage protein	NA	NA	0	1	NA	NA
chrEMRSA15:1539952:C:T	hypothetical phage protein	1.343	1	0.0219802	1	0.0032	1
chrEMRSA15:1539952:C:G	hypothetical phage protein	NA	NA	0	1	NA	NA
chrEMRSA15:1539953:A:G	hypothetical phage protein	0	1	-0.0170176	1	-0.0116	1
chrEMRSA15:1539959:A:T	hypothetical phage protein	0	1	0.005075	1	-0.0127	1
chrEMRSA15:1539971:G:A	hypothetical phage protein	1.341	1	-0.0505976	1	0.00335	1
chrEMRSA15:1539974:T:C	hypothetical phage protein	0	1	0.0104183	1	-0.0143	1
chrEMRSA15:1539981:G:T	hypothetical phage protein	NA	NA	0.000178813	1	-0.0113	1
chrEMRSA15:1539989:G:A	hypothetical phage protein	1.464	1	-0.0163046	1	0.00502	1
chrEMRSA15:1539989:G:T	hypothetical phage protein	NA	NA	0	1	NA	NA
chrEMRSA15:1539990:T:C	hypothetical phage protein	NA	NA	0.0015166	1	-0.0078	1
chrEMRSA15:1539997:T:C	hypothetical phage protein	0	1	0.0134905	1	-0.0103	1
chrEMRSA15:1539999:A:G	hypothetical phage protein	0	1	-0.0406966	1	-0.0109	1
chrEMRSA15:1540004:G:A	hypothetical phage protein	1.873	1	-0.0422481	1	0.0112	1
chrEMRSA15:1540004:G:T	hypothetical phage protein	NA	NA	0	1	NA	NA
chrEMRSA15:1540010:G:T	hypothetical phage protein	NA	NA	0.132755	1	NA	NA
chrEMRSA15:1540017:C:A	hypothetical phage protein	0	1	-0.00975286	1	-0.0116	1
chrEMRSA15:1540030:G:A	hypothetical phage protein	1.834	1	-0.0494438	1	0.00997	1
chrEMRSA15:1540036:T:G	hypothetical phage protein	1.834	1	-0.051566	1	0.00982	1
chrEMRSA15:1540038:A:G	hypothetical phage protein	0	1	-0.00781862	1	-0.0116	1
chrEMRSA15:1540053:A:G	hypothetical phage protein	0	1	-0.0215085	1	-0.0117	1
chrEMRSA15:1540062:C:T	hypothetical phage protein	1.836	1	-0.0432174	1	0.0127	1
chrEMRSA15:1540069:T:C	hypothetical phage protein	0	1	0.0313886	1	-0.0136	1
chrEMRSA15:1540070:G:A	hypothetical phage protein	0	1	0.0313886	1	-0.0136	1
chrEMRSA15:1540070:G:T	hypothetical phage protein	0	1	0.0189618	1	-0.0103	1
chrEMRSA15:1540078:A:C	hypothetical phage protein	0	1	0.0189618	1	-0.0103	1
chrEMRSA15:1540082:A:G	hypothetical phage protein	0	1	0.00892789	1	-0.0132	1
chrEMRSA15:1540100:C:T	hypothetical phage protein	0	1	-0.0118496	1	-0.0116	1
chrEMRSA15:1540104:T:C	hypothetical phage protein	0	1	0.00547938	1	-0.0278	1
chrEMRSA15:1540119:C:G	hypothetical phage protein	0	1	0.00060595	1	-0.0172	1
chrEMRSA15:1540127:A:C	hypothetical phage protein	1.455	1	-0.0407952	1	0.00564	1
chrEMRSA15:1540129:G:T	hypothetical phage protein	0	1	0.0465539	1	-0.013	1
chrEMRSA15:1540133:G:A	hypothetical phage protein	1.434	1	-0.039042	1	0.0047	1
chrEMRSA15:1540133:G:T	hypothetical phage protein	NA	NA	0	1	NA	NA
chrEMRSA15:1540134:C:T	hypothetical phage protein	1.557	1	-0.0449038	1	0.00936	1
chrEMRSA15:1540154:A:G	hypothetical phage protein	NA	NA	-0.000221497	1	-0.0124	1
chrEMRSA15:1540161:C:T	hypothetical phage protein	0	1	-0.0170176	1	-0.0116	1
chrEMRSA15:1540180:at:a	hypothetical phage protein	9.919	0.0492261	0.0211242	1	0.0934	1
chrEMRSA15:1540181:T:C	hypothetical phage protein	NA	NA	0.00358936	1	-0.00758	1
chrEMRSA15:1540187:T:A	hypothetical phage protein	0	1	0.0496265	1	-0.0122	1
chrEMRSA15:1540188:C:G	hypothetical phage protein	0	1	-0.0125657	1	-0.0117	1
chrEMRSA15:1540190:A:G	hypothetical phage protein	0	1	0.0184295	1	-0.0127	1
chrEMRSA15:1540205:A:G	hypothetical phage protein	0	1	0.0193299	1	-0.00965	1
chrEMRSA15:1540214:C:T	hypothetical phage protein	0	1	0.0144285	1	-0.0097	1
chrEMRSA15:1540228:T:G	hypothetical phage protein	0	1	0.0144285	1	-0.0097	1
chrEMRSA15:1540229:T:C	hypothetical phage protein	NA	NA	0.00358936	1	-0.00758	1
chrEMRSA15:1540233:C:A	hypothetical phage protein	NA	NA	0.108229	1	NA	NA
chrEMRSA15:1540244:G:A	hypothetical phage protein	0.7404	1	0.0212526	1	-0.00427	1
chrEMRSA15:1540249:C:T	hypothetical phage protein	0	1	0.00638333	1	-0.0106	1
chrEMRSA15:1540252:A:T	hypothetical phage protein	NA	NA	-0.00164179	1	-0.00415	1
chrEMRSA15:1540260:A:G	hypothetical phage protein	0	1	-0.0339502	1	-0.0116	1
chrEMRSA15:1540268:C:T	hypothetical phage protein	1.783	1	-0.0332184	1	0.00746	1
chrEMRSA15:1540280:G:A	hypothetical phage protein	0.7869	1	0.00271174	1	-0.00147	1
chrEMRSA15:1540280:G:T	hypothetical phage protein	1.888	1	-0.0362993	1	0.0115	1
chrEMRSA15:1540283:A:T	hypothetical phage protein	1.888	1	-0.0365135	1	0.0116	1
chrEMRSA15:1540283:A:C	hypothetical phage protein	NA	NA	0	1	NA	NA
chrEMRSA15:1540293:T:C	hypothetical phage protein	0	1	-0.00656337	1	-0.0116	1
chrEMRSA15:1540298:C:T	hypothetical phage protein	0	1	0.0458784	1	-0.0129	1
chrEMRSA15:1540315:C:A	hypothetical phage protein	0	1	-0.00560514	1	-0.0165	1
chrEMRSA15:1540322:A:G	hypothetical phage protein	1.277	1	-0.0278435	1	0.00342	1
chrEMRSA15:1540325:G:A	hypothetical phage protein	1.277	1	-0.0446028	1	0.00201	1
chrEMRSA15:1540325:G:T	hypothetical phage protein	0	1	0.00892789	1	-0.0132	1
chrEMRSA15:1540325:G:C	hypothetical phage protein	NA	NA	0	1	NA	NA
chrEMRSA15:1540327:C:T	hypothetical phage protein	0	1	-0.00801348	1	-0.0116	1
chrEMRSA15:1540337:T:C	hypothetical phage protein	NA	NA	0.00152677	1	-0.0134	1
chrEMRSA15:1540343:G:A	hypothetical phage protein	1.98	1	-0.0387985	1	0.00956	1
chrEMRSA15:1540343:G:T	hypothetical phage protein	0	1	-0.0102215	1	-0.0116	1
chrEMRSA15:1540344:C:T	hypothetical phage protein	0	1	-0.0164855	1	-0.0116	1
chrEMRSA15:1540349:G:A	hypothetical phage protein	0	1	0.0151841	1	-0.011	1
chrEMRSA15:1540349:G:T	hypothetical phage protein	NA	NA	0.0906443	1	NA	NA
chrEMRSA15:1540352:C:T	hypothetical phage protein	2.851	1	-0.0607026	1	0.0191	1
chrEMRSA15:1540355:T:C	hypothetical phage protein	NA	NA	0.00358936	1	-0.00758	1
chrEMRSA15:1540366:C:T	hypothetical phage protein	0	1	0.0348457	1	-0.0117	1
chrEMRSA15:1540366:C:A	hypothetical phage protein	NA	NA	0	1	NA	NA
chrEMRSA15:1540382:A:G	hypothetical phage protein	0	1	0.0191489	1	-0.0125	1
chrEMRSA15:1540390:C:T	hypothetical phage protein	0	1	0.0495151	1	-0.0118	1
chrEMRSA15:1540399:C:T	hypothetical phage protein	0	1	-0.00235674	1	-0.0181	1
chrEMRSA15:1540399:C:A	hypothetical phage protein	NA	NA	0	1	NA	NA
chrEMRSA15:1540401:T:C	hypothetical phage protein	2.558	1	-0.0299924	1	0.0158	1
chrEMRSA15:1540401:T:A	hypothetical phage protein	NA	NA	0	1	NA	NA
chrEMRSA15:1540401:T:G	hypothetical phage protein	NA	NA	0	1	NA	NA
chrEMRSA15:1540406:A:T	hypothetical phage protein	0	1	-0.000185918	1	-0.011	1
chrEMRSA15:1540413:G:A	hypothetical phage protein	NA	NA	0.00358936	1	-0.00758	1
chrEMRSA15:1540415:C:T	hypothetical phage protein	2.487	1	-0.0297951	1	0.0154	1
chrEMRSA15:1540423:C:A	hypothetical phage protein	2.659	1	-0.0362318	1	0.0229	1
chrEMRSA15:1540423:C:T	hypothetical phage protein	NA	NA	0	1	NA	NA
chrEMRSA15:1540427:T:C	hypothetical phage protein	NA	NA	0.0128108	1	-0.00987	1
chrEMRSA15:1540430:A:T	hypothetical phage protein	0	1	0.00407765	1	-0.0135	1
chrEMRSA15:1540430:A:G	hypothetical phage protein	0	1	-0.0288908	1	-0.0116	1
chrEMRSA15:1540433:G:A	hypothetical phage protein	0	1	-0.0144808	1	-0.0144	1
chrEMRSA15:1540440:G:A	hypothetical phage protein	NA	NA	0.00733016	1	-0.00995	1
chrEMRSA15:1540451:A:C	hypothetical phage protein	2.073	1	-0.0302231	1	0.0123	1
chrEMRSA15:1540469:C:T		0	1	0.00996895	1	-0.0115	1
chrEMRSA15:1540478:T:A		0	1	0.0736792	1	-0.0181	1
chrEMRSA15:1540504:C:T	hypothetical phage protein	0	1	-0.0169753	1	-0.0116	1
chrEMRSA15:1540519:A:T	hypothetical phage protein	0	1	0.0058223	1	-0.0137	1
chrEMRSA15:1540531:A:G	hypothetical phage protein	0	1	0.114196	1	-0.00895	1
chrEMRSA15:1540547:A:T	hypothetical phage protein	2.144	1	-0.0399371	1	0.0179	1
chrEMRSA15:1540548:C:T	hypothetical phage protein	2.234	1	-0.0389524	1	0.0198	1
chrEMRSA15:1540552:G:A	hypothetical phage protein	0	1	-0.00316241	1	-0.0116	1
chrEMRSA15:1540574:A:G	hypothetical phage protein	0	1	0.0105204	1	-0.0144	1
chrEMRSA15:1540576:T:G	hypothetical phage protein	2.502	1	-0.017752	1	0.0167	1
chrEMRSA15:1540576:T:A	hypothetical phage protein	0	1	-0.00450485	1	-0.0152	1
chrEMRSA15:1540577:G:C	hypothetical phage protein	1.325	1	-0.0187381	1	0.00187	1
chrEMRSA15:1540579:A:T	hypothetical phage protein	1.094	1	-0.0136266	1	-0.000234	1
chrEMRSA15:1540590:T:C	hypothetical phage protein	NA	NA	-0.00908339	1	-0.00546	1
chrEMRSA15:1540594:T:C	hypothetical phage protein	0	1	-0.00515496	1	-0.0168	1
chrEMRSA15:1540600:A:G	hypothetical phage protein	NA	NA	0.00268474	1	-0.00415	1
chrEMRSA15:1540609:T:C	hypothetical phage protein	0	1	-0.00622638	1	-0.0159	1
chrEMRSA15:1540622:G:A	hypothetical phage protein	6.237	1	0.0555959	1	0.0253	1
chrEMRSA15:1540636:G:A	hypothetical phage protein	0	1	0.0458784	1	-0.0129	1
chrEMRSA15:1540636:G:C	hypothetical phage protein	5.984	1	0.0269848	1	0.0286	1
chrEMRSA15:1540636:G:T	hypothetical phage protein	NA	NA	0	1	NA	NA
chrEMRSA15:1540637:A:G	hypothetical phage protein	NA	NA	0.00463557	1	-0.00983	1
chrEMRSA15:1540638:C:T	hypothetical phage protein	6.125	1	0.00607068	1	0.0288	1
chrEMRSA15:1540638:C:A	hypothetical phage protein	NA	NA	0	1	NA	NA
chrEMRSA15:1540642:T:G	hypothetical phage protein	0	1	0.005075	1	-0.0127	1
chrEMRSA15:1540650:A:G	hypothetical phage protein	5.825	1	0.0788829	1	0.0283	1
chrEMRSA15:1540650:A:T	hypothetical phage protein	NA	NA	0	1	NA	NA
chrEMRSA15:1540656:A:G	hypothetical phage protein	NA	NA	0.00248688	1	-0.0042	1
chrEMRSA15:1540657:T:C	hypothetical phage protein	5.83	1	-0.00562155	1	0.0287	1
chrEMRSA15:1540657:T:A	hypothetical phage protein	NA	NA	0	1	NA	NA
chrEMRSA15:1540670:G:A	hypothetical phage protein	0	1	0.00296381	1	-0.021	1
chrEMRSA15:1540671:C:T	hypothetical phage protein	0	1	0.246554	1	-0.0129	1
chrEMRSA15:1540680:T:C	hypothetical phage protein	0	1	0.00892789	1	-0.0132	1
chrEMRSA15:1540702:A:G	hypothetical phage protein	0	1	0.00295423	1	-0.0108	1
chrEMRSA15:1540708:A:T	hypothetical phage protein	6.928	1	0.0428311	1	0.0251	1
chrEMRSA15:1540726:A:G	hypothetical phage protein	0	1	0.00295423	1	-0.0108	1
chrEMRSA15:1540734:T:C	hypothetical phage protein	0	1	0.00295423	1	-0.0108	1
chrEMRSA15:1540740:T:C	hypothetical phage protein	0	1	-0.0046417	1	-0.0116	1
chrEMRSA15:1540742:T:C	hypothetical phage protein	0	1	-0.0321502	1	-0.0189	1
chrEMRSA15:1540750:A:T	hypothetical phage protein	NA	NA	-0.017816	1	-0.0117	1
chrEMRSA15:1540759:T:C	hypothetical phage protein	7.426	1	0.00753805	1	0.0266	1
chrEMRSA15:1540760:G:T	hypothetical phage protein	NA	NA	-0.00295876	1	-0.0042	1
chrEMRSA15:1540762:T:C	hypothetical phage protein	8.71	1	-0.254736	1	0.0275	1
chrEMRSA15:1540762:T:A	hypothetical phage protein	NA	NA	0	1	NA	NA
chrEMRSA15:1540762:T:G	hypothetical phage protein	NA	NA	0	1	NA	NA
chrEMRSA15:1540768:G:A	hypothetical phage protein	7.612	1	0.00507478	1	0.023	1
chrEMRSA15:1540768:G:T	hypothetical phage protein	NA	NA	0	1	NA	NA
chrEMRSA15:1540768:G:C	hypothetical phage protein	NA	NA	0	1	NA	NA
chrEMRSA15:1540773:T:C	hypothetical phage protein	8.314	1	0.0148077	1	0.0276	1
chrEMRSA15:1540773:T:A	hypothetical phage protein	NA	NA	0	1	NA	NA
chrEMRSA15:1540779:ga:g	hypothetical phage protein	0	1	-0.0146516	1	-0.0116	1
chrEMRSA15:1540789:C:T	hypothetical phage protein	3.483	1	0.105807	1	0.0209	1
chrEMRSA15:1540792:G:A	hypothetical phage protein	0	1	-0.000756935	1	-0.0116	1
chrEMRSA15:1540796:T:C	hypothetical phage protein	0	1	-0.0594587	1	-0.0112	1
chrEMRSA15:1540798:tttaaattca:t	hypothetical phage protein	0	1	-0.0614062	1	-0.0116	1
chrEMRSA15:1540828:A:C		NA	NA	-0.0031133	1	-0.0104	1
chrEMRSA15:1540830:C:G		0	1	0.000355717	1	-0.01	1
chrEMRSA15:1540836:c:cT	hypothetical phage protein	0	1	-0.000422915	1	-0.0116	1
chrEMRSA15:1540850:A:G	hypothetical phage protein	1.913	1	-0.061472	1	0.0134	1
chrEMRSA15:1540863:C:T	hypothetical phage protein	NA	NA	0.00268474	1	-0.00415	1
chrEMRSA15:1540868:C:T	hypothetical phage protein	0	1	-0.00674113	1	-0.0116	1
chrEMRSA15:1540869:T:C	hypothetical phage protein	7.542	1	-0.053184	1	0.0587	1
chrEMRSA15:1540881:C:A	hypothetical phage protein	3.592	1	-0.0540185	1	0.0221	1
chrEMRSA15:1540881:C:G	hypothetical phage protein	NA	NA	0	1	NA	NA
chrEMRSA15:1540885:T:A	hypothetical phage protein	0	1	-0.0112699	1	-0.0283	1
chrEMRSA15:1540888:C:T	hypothetical phage protein	0	1	-0.00578368	1	-0.0116	1
chrEMRSA15:1540891:C:T	hypothetical phage protein	0	1	0.00892789	1	-0.0132	1
chrEMRSA15:1540898:G:A	hypothetical phage protein	0	1	0.00337824	1	-0.0117	1
chrEMRSA15:1540905:T:A	hypothetical phage protein	NA	NA	-0.00765281	1	-0.00548	1
chrEMRSA15:1540908:G:A	hypothetical phage protein	0	1	0.00892789	1	-0.0132	1
chrEMRSA15:1540911:T:C	hypothetical phage protein	5.253	1	-0.036087	1	0.0267	1
chrEMRSA15:1540912:C:T	hypothetical phage protein	0	1	0.00339125	1	-0.0165	1
chrEMRSA15:1540914:A:T	hypothetical phage protein	0	1	0.00892789	1	-0.0132	1
chrEMRSA15:1540934:C:T	hypothetical phage protein	0	1	-0.0117107	1	-0.0189	1
chrEMRSA15:1540936:A:T	hypothetical phage protein	NA	NA	-0.00112099	1	-0.0055	1
chrEMRSA15:1540945:T:C	hypothetical phage protein	8.414	1	-0.00401802	1	0.059	1
chrEMRSA15:1540948:A:T	hypothetical phage protein	0	1	-0.0365321	1	-0.0117	1
chrEMRSA15:1540950:C:A	hypothetical phage protein	0	1	-0.0100192	1	-0.0213	1
chrEMRSA15:1540953:T:C	hypothetical phage protein	NA	NA	-0.00975223	1	-0.00547	1
chrEMRSA15:1540964:G:A	hypothetical phage protein	0	1	-0.00125948	1	-0.0118	1
chrEMRSA15:1540965:C:T	hypothetical phage protein	0	1	-0.0649728	1	-0.0143	1
chrEMRSA15:1540974:C:T	hypothetical phage protein	0	1	-0.00501582	1	-0.0116	1
chrEMRSA15:1540998:A:G	hypothetical phage protein	0	1	-0.0315825	1	-0.0116	1
chrEMRSA15:1541012:G:A	hypothetical phage protein	2.482	1	-0.0486908	1	0.0217	1
chrEMRSA15:1541015:A:G	hypothetical phage protein	0	1	-0.01456	1	-0.0191	1
chrEMRSA15:1541016:T:C	hypothetical phage protein	0	1	0.0503306	1	-0.0134	1
chrEMRSA15:1541028:C:T	hypothetical phage protein	0	1	0.00067364	1	-0.0116	1
chrEMRSA15:1541029:G:C	hypothetical phage protein	0	1	-0.00336918	1	-0.0167	1
chrEMRSA15:1541033:G:T	hypothetical phage protein	0	1	0.00549095	1	-0.01	1
chrEMRSA15:1541036:T:C	hypothetical phage protein	0	1	-0.00345721	1	-0.0181	1
chrEMRSA15:1541040:A:G	hypothetical phage protein	0	1	-0.0386355	1	-0.0116	1
chrEMRSA15:1541043:T:C	hypothetical phage protein	0	1	0.0783747	1	-0.0122	1
chrEMRSA15:1541057:T:C	hypothetical phage protein	0	1	0.0783747	1	-0.0122	1
chrEMRSA15:1541061:G:A	hypothetical phage protein	0	1	0.00892789	1	-0.0132	1
chrEMRSA15:1541065:T:C	hypothetical phage protein	0	1	0.0783747	1	-0.0122	1
chrEMRSA15:1541100:T:C	hypothetical phage protein	2.406	1	-0.036964	1	0.019	1
chrEMRSA15:1541141:G:T		0	1	-0.00946632	1	-0.0116	1
chrEMRSA15:1541155:T:A		NA	NA	0.00289297	1	-0.0104	1
chrEMRSA15:1541174:G:A		0	1	-0.0272623	1	-0.0116	1
chrEMRSA15:1541175:G:A		0	1	0.00160999	1	-0.0117	1
chrEMRSA15:1541176:C:T		2.444	1	-0.0496013	1	0.0234	1
chrEMRSA15:1541191:G:A	hypothetical phage protein	1.577	1	-0.110037	1	0.00825	1
chrEMRSA15:1541195:T:C	hypothetical phage protein	0	1	-0.00312341	1	-0.00955	1
chrEMRSA15:1541197:T:C	hypothetical phage protein	0	1	-0.0140429	1	-0.0116	1
chrEMRSA15:1541208:G:A	hypothetical phage protein	0	1	0.00653488	1	-0.0102	1
chrEMRSA15:1541226:G:A	hypothetical phage protein	0	1	0.205035	1	-0.0116	1
chrEMRSA15:1541228:A:G	hypothetical phage protein	0	1	-0.00634274	1	-0.0171	1
chrEMRSA15:1541245:G:T	hypothetical phage protein	NA	NA	-0.00294982	1	-0.0134	1
chrEMRSA15:1541261:T:A	hypothetical phage protein	1.049	1	-0.0771933	1	0.000443	1
chrEMRSA15:1541266:A:G	hypothetical phage protein	NA	NA	0.00268474	1	-0.00415	1
chrEMRSA15:1541273:C:T	hypothetical phage protein	0	1	-0.00492732	1	-0.0157	1
chrEMRSA15:1541280:tc:t	hypothetical phage protein	0	1	-0.0243339	1	-0.0116	1
chrEMRSA15:1541289:C:T	hypothetical phage protein	1.292	1	-0.124723	1	0.00419	1
chrEMRSA15:1541296:C:A	hypothetical phage protein	0	1	0.00165359	1	-0.00999	1
chrEMRSA15:1541318:T:G	hypothetical phage protein	0	1	-0.00550823	1	-0.0108	1
chrEMRSA15:1541318:T:A	hypothetical phage protein	0	1	-0.0002077	1	-0.0197	1
chrEMRSA15:1541324:A:G	hypothetical phage protein	NA	NA	0.00358936	1	-0.00758	1
chrEMRSA15:1541342:A:G	hypothetical phage protein	0	1	0.00096008	1	-0.0164	1
chrEMRSA15:1541343:T:C	hypothetical phage protein	0	1	-0.0200851	1	-0.0116	1
chrEMRSA15:1541348:A:G	hypothetical phage protein	0	1	-0.0249529	1	-0.0116	1
chrEMRSA15:1541351:T:C	hypothetical phage protein	NA	NA	-0.0111832	1	-0.0117	1
chrEMRSA15:1541354:C:A	hypothetical phage protein	0	1	-0.00316668	1	-0.0127	1
chrEMRSA15:1541363:T:C	hypothetical phage protein	0	1	-0.00879978	1	-0.011	1
chrEMRSA15:1541379:G:C	hypothetical phage protein	0	1	-0.00817455	1	-0.0165	1
chrEMRSA15:1541384:T:C	hypothetical phage protein	9.107	1	-0.0385585	1	0.0727	1
chrEMRSA15:1541388:A:G	hypothetical phage protein	0	1	-0.0127502	1	-0.0116	1
chrEMRSA15:1541391:G:A	hypothetical phage protein	0	1	-0.0132539	1	-0.0116	1
chrEMRSA15:1541402:T:G	hypothetical phage protein	0	1	0.000827628	1	-0.0142	1
chrEMRSA15:1541420:G:A	hypothetical phage protein	0	1	0.00266772	1	-0.0132	1
chrEMRSA15:1541435:T:C	hypothetical phage protein	NA	NA	0.0134019	1	-0.0104	1
chrEMRSA15:1541445:G:T	hypothetical phage protein	NA	NA	-0.00394347	1	-0.00415	1
chrEMRSA15:1541474:T:C	hypothetical phage protein	0.68	1	-0.0489426	1	-0.00399	1
chrEMRSA15:1541486:A:G	hypothetical phage protein	0	1	0.000827628	1	-0.0142	1
chrEMRSA15:1541498:G:A	hypothetical phage protein	0	1	0.000827628	1	-0.0142	1
chrEMRSA15:1541507:A:G	hypothetical phage protein	1.193	1	-0.0707245	1	0.00425	1
chrEMRSA15:1541518:G:T	hypothetical phage protein	0	1	-0.00782535	1	-0.01	1
chrEMRSA15:1541527:C:A	hypothetical phage protein	NA	NA	0.00300387	1	-0.00983	1
chrEMRSA15:1541534:G:A	hypothetical phage protein	0	1	0.082639	1	-0.0138	1
chrEMRSA15:1541539:T:C	hypothetical phage protein	0	1	-0.00888941	1	-0.0116	1
chrEMRSA15:1541546:A:T	hypothetical phage protein	0	1	-0.00247683	1	-0.0191	1
chrEMRSA15:1541546:A:C	hypothetical phage protein	NA	NA	0.00248625	1	-0.011	1
chrEMRSA15:1541552:C:A	hypothetical phage protein	0	1	-0.0127787	1	-0.0116	1
chrEMRSA15:1541553:A:T	hypothetical phage protein	0	1	-0.00348551	1	-0.0116	1
chrEMRSA15:1541555:G:A	hypothetical phage protein	NA	NA	0.00300387	1	-0.00983	1
chrEMRSA15:1541560:C:T	hypothetical phage protein	0	1	0.00046663	1	-0.0112	1
chrEMRSA15:1541561:T:C	hypothetical phage protein	NA	NA	0.0138043	1	-0.0147	1
chrEMRSA15:1541564:C:T	hypothetical phage protein	NA	NA	0.00358936	1	-0.00758	1
chrEMRSA15:1541582:T:A	hypothetical phage protein	NA	NA	0.00381886	1	-0.0104	1
chrEMRSA15:1541588:A:G	hypothetical phage protein	NA	5.22147e-06	-0.0157208	1	0.975	7.44734e-13
chrEMRSA15:1541603:T:A	hypothetical phage protein	NA	5.22147e-06	-0.0157208	1	0.975	7.44734e-13
chrEMRSA15:1541628:G:A	hypothetical phage protein	0	1	-0.0355437	1	-0.0117	1
chrEMRSA15:1541633:G:A	hypothetical phage protein	0	1	0.0452273	1	-0.013	1
chrEMRSA15:1541639:T:C	hypothetical phage protein	3.631	1	-0.00877853	1	0.0272	1
chrEMRSA15:1541643:C:T	hypothetical phage protein	NA	NA	-0.00205422	1	-0.0108	1
chrEMRSA15:1541645:C:T	hypothetical phage protein	NA	5.22147e-06	-0.0157208	1	0.975	7.44734e-13
chrEMRSA15:1541654:T:C	hypothetical phage protein	0	1	0.00295423	1	-0.0108	1
chrEMRSA15:1541659:A:G	hypothetical phage protein	NA	5.22147e-06	-0.0157208	1	0.975	7.44734e-13
chrEMRSA15:1541660:T:A	hypothetical phage protein	NA	5.22147e-06	-0.0112935	1	0.484	0.000345106
chrEMRSA15:1541660:T:C	hypothetical phage protein	0	1	0.0457001	1	-0.0145	1
chrEMRSA15:1541661:C:A	hypothetical phage protein	0	1	0.13752	1	-0.0141	1
chrEMRSA15:1541681:A:T	hypothetical phage protein	0	1	0.0452273	1	-0.013	1
chrEMRSA15:1541687:G:A	hypothetical phage protein	0	1	4.98113e-05	1	-0.0116	1
chrEMRSA15:1541708:T:G	hypothetical phage protein	NA	NA	0.00696234	1	-0.00983	1
chrEMRSA15:1541709:C:A	hypothetical phage protein	NA	NA	-0.0173351	1	-0.0104	1
chrEMRSA15:1541715:A:G	hypothetical phage protein	0	1	-0.00733868	1	-0.0116	1
chrEMRSA15:1541761:T:C	hypothetical phage protein	0	1	-0.0274831	1	-0.01	1
chrEMRSA15:1541765:C:T	hypothetical phage protein	0	1	0.036408	1	-0.0111	1
chrEMRSA15:1541768:G:A	hypothetical phage protein	22.95	1	0.00389213	1	0.0995	1
chrEMRSA15:1541772:G:T	hypothetical phage protein	0	1	-0.0216267	1	-0.028	1
chrEMRSA15:1541773:T:C	hypothetical phage protein	0	1	-0.014166	1	-0.0116	1
chrEMRSA15:1541778:c:cCTTTTGCTTTTAATT	hypothetical phage protein	0	1	0.12118	1	-0.0116	1
chrEMRSA15:1541783:T:G	hypothetical phage protein	0	1	0.000985362	1	-0.0283	1
chrEMRSA15:1541784:G:A	hypothetical phage protein	1.186	1	-0.0429998	1	0.0048	1
chrEMRSA15:1541785:C:A	hypothetical phage protein	1.186	1	-0.0429998	1	0.0048	1
chrEMRSA15:1541795:T:C	hypothetical phage protein	NA	NA	0.00300387	1	-0.00983	1
chrEMRSA15:1541798:T:A	hypothetical phage protein	NA	NA	0.00300387	1	-0.00983	1
chrEMRSA15:1541810:G:A	hypothetical phage protein	0	1	0.0389274	1	-0.0136	1
chrEMRSA15:1541822:A:G	hypothetical phage protein	0	1	0.0400552	1	-0.0122	1
chrEMRSA15:1541840:G:A	hypothetical phage protein	0	1	0.03951	1	-0.0119	1
chrEMRSA15:1541852:T:A	hypothetical phage protein	NA	NA	0.00300387	1	-0.00983	1
chrEMRSA15:1541882:A:G	hypothetical phage protein	NA	NA	-0.017816	1	-0.0117	1
chrEMRSA15:1541900:T:C	hypothetical phage protein	0	1	-0.0824491	1	-0.0286	1
chrEMRSA15:1541928:A:T	hypothetical phage protein	0	1	-0.00111412	1	-0.0116	1
chrEMRSA15:1541939:A:G	hypothetical phage protein	0	1	0.0389274	1	-0.0136	1
chrEMRSA15:1541951:T:C	hypothetical phage protein	0	1	-0.0144808	1	-0.0144	1
chrEMRSA15:1541954:G:A	hypothetical phage protein	NA	NA	0.00358936	1	-0.00758	1
chrEMRSA15:1541960:A:G	hypothetical phage protein	0	1	0.00316114	1	-0.0181	1
chrEMRSA15:1541963:T:A	hypothetical phage protein	0	1	-0.00198215	1	-0.0114	1
chrEMRSA15:1541964:C:A	hypothetical phage protein	0	1	-0.00830128	1	-0.0132	1
chrEMRSA15:1541969:T:A	hypothetical phage protein	0	1	-0.00347188	1	-0.0116	1
chrEMRSA15:1541973:T:G	hypothetical phage protein	NA	NA	-0.000221497	1	-0.0124	1
chrEMRSA15:1541978:T:A	hypothetical phage protein	0.5469	1	-0.0389446	1	-0.00659	1
chrEMRSA15:1542018:G:A	hypothetical phage protein	0	1	-0.0285125	1	-0.0117	1
chrEMRSA15:1542021:G:A	hypothetical phage protein	NA	NA	0.0113263	1	-0.00531	1
chrEMRSA15:1542082:T:A	hypothetical phage protein	0	1	-0.03002	1	-0.0176	1
chrEMRSA15:1542091:T:G	hypothetical phage protein	0.9486	1	-0.0160456	1	0.00142	1
chrEMRSA15:1542093:T:G	hypothetical phage protein	NA	NA	0.00480541	1	-0.00834	1
chrEMRSA15:1542094:C:T	hypothetical phage protein	0	1	0.0160885	1	-0.0178	1
chrEMRSA15:1542096:C:T	hypothetical phage protein	0.547	1	-0.0389848	1	-0.00643	1
chrEMRSA15:1542103:A:G	hypothetical phage protein	0	1	0.000419137	1	-0.0117	1
chrEMRSA15:1542120:T:G	hypothetical phage protein	0.5543	1	-0.049679	1	-0.00639	1
chrEMRSA15:1542120:T:A	hypothetical phage protein	NA	NA	0	1	NA	NA
chrEMRSA15:1542122:A:G	hypothetical phage protein	0.5543	1	-0.0409888	1	-0.00644	1
chrEMRSA15:1542134:C:T	hypothetical phage protein	0	1	-0.0879499	1	-0.0287	1
chrEMRSA15:1542146:C:T	hypothetical phage protein	0.453	1	-0.0285219	1	-0.00825	1
chrEMRSA15:1542146:C:A	hypothetical phage protein	NA	NA	-0.00927833	1	-0.00725	1
chrEMRSA15:1542156:T:C	hypothetical phage protein	0	1	-0.00294164	1	-0.0116	1
chrEMRSA15:1542160:G:T	hypothetical phage protein	0	1	0.0457001	1	-0.0145	1
chrEMRSA15:1542161:C:T	hypothetical phage protein	0.5361	1	-0.0398006	1	-0.00663	1
chrEMRSA15:1542161:C:G	hypothetical phage protein	NA	NA	0.0011087	1	-0.0111	1
chrEMRSA15:1542165:T:C	hypothetical phage protein	0	1	-0.00438853	1	-0.0278	1
chrEMRSA15:1542171:T:A	hypothetical phage protein	0	1	-0.0148163	1	-0.0165	1
chrEMRSA15:1542194:T:C	hypothetical phage protein	0	1	-0.0027762	1	-0.0116	1
chrEMRSA15:1542197:A:G	hypothetical phage protein	0.9953	1	-0.0244652	1	0.00155	1
chrEMRSA15:1542211:T:C	hypothetical phage protein	0	1	-0.0781419	1	-0.0165	1
chrEMRSA15:1542214:C:G	hypothetical phage protein	0	1	0.00284106	1	-0.00989	1
chrEMRSA15:1542229:C:A	hypothetical phage protein	0	1	0.00015318	1	-0.0195	1
chrEMRSA15:1542234:A:G	hypothetical phage protein	0	1	-0.0105233	1	-0.0116	1
chrEMRSA15:1542246:G:A	hypothetical phage protein	0	1	-0.00695321	1	-0.014	1
chrEMRSA15:1542248:A:G	hypothetical phage protein	0	1	0.0457001	1	-0.0145	1
chrEMRSA15:1542269:T:C	hypothetical phage protein	0.9474	1	-0.0315564	1	0.00147	1
chrEMRSA15:1542272:A:G	hypothetical phage protein	NA	NA	-0.00655955	1	-0.0117	1
chrEMRSA15:1542276:T:C	hypothetical phage protein	NA	NA	0.000181827	1	-0.0042	1
chrEMRSA15:1542296:T:C	hypothetical phage protein	0	1	-0.0144808	1	-0.0144	1
chrEMRSA15:1542306:C:T	hypothetical phage protein	0	1	-0.00801348	1	-0.0116	1
chrEMRSA15:1542311:G:T	hypothetical phage protein	1	1	-0.0335894	1	0.00195	1
chrEMRSA15:1542337:G:C	hypothetical phage protein	NA	NA	0.00358936	1	-0.00758	1
chrEMRSA15:1542350:T:C		NA	NA	-0.015222	1	-0.0117	1
chrEMRSA15:1542353:T:C	phage protease	0	1	-0.0109867	1	-0.0116	1
chrEMRSA15:1542359:T:C	phage protease	0.8845	1	-0.0355295	1	0.000283	1
chrEMRSA15:1542360:T:C	phage protease	NA	NA	0.00285482	1	-0.0124	1
chrEMRSA15:1542363:T:G	phage protease	NA	NA	0.00358936	1	-0.00758	1
chrEMRSA15:1542383:C:A	phage protease	NA	5.22147e-06	-0.0157208	1	0.975	7.44734e-13
chrEMRSA15:1542395:A:T	phage protease	0	1	-0.00998736	1	-0.0116	1
chrEMRSA15:1542408:T:G	phage protease	0	1	-0.00214177	1	-0.0116	1
chrEMRSA15:1542411:C:T	phage protease	0	1	-0.00604032	1	-0.0283	1
chrEMRSA15:1542422:A:T	phage protease	NA	NA	0.00300387	1	-0.00983	1
chrEMRSA15:1542424:T:C	phage protease	NA	NA	0.00300387	1	-0.00983	1
chrEMRSA15:1542424:T:G	phage protease	NA	NA	0.00268474	1	-0.00415	1
chrEMRSA15:1542430:A:G	phage protease	0	1	-0.0383862	1	-0.017	1
chrEMRSA15:1542435:C:T	phage protease	NA	NA	0.0107986	1	-0.013	1
chrEMRSA15:1542440:G:A	phage protease	0	1	-0.0217792	1	-0.0116	1
chrEMRSA15:1542458:G:A	phage protease	5.297	1	-0.0201055	1	0.0264	1
chrEMRSA15:1542460:T:C	phage protease	5.297	1	-0.0207259	1	0.0293	1
chrEMRSA15:1542461:G:T	phage protease	0	1	-0.00302313	1	-0.0117	1
chrEMRSA15:1542475:A:G	phage protease	5.297	1	-0.0201055	1	0.0264	1
chrEMRSA15:1542475:A:T	phage protease	NA	NA	0.00204417	1	-0.00913	1
chrEMRSA15:1542481:A:T	phage protease	0.8873	1	-0.0276738	1	0.000269	1
chrEMRSA15:1542512:T:C	phage protease	NA	NA	0.00328001	1	-0.00983	1
chrEMRSA15:1542513:C:T	phage protease	0	1	-0.00967772	1	-0.0116	1
chrEMRSA15:1542514:T:C	phage protease	0.947	1	-0.026513	1	0.00111	1
chrEMRSA15:1542521:T:G	phage protease	0	1	-0.00333514	1	-0.00989	1
chrEMRSA15:1542532:C:T	phage protease	NA	NA	0.00248625	1	-0.011	1
chrEMRSA15:1542535:A:G	phage protease	0	1	-0.00261571	1	-0.00989	1
chrEMRSA15:1542538:T:C	phage protease	1.022	1	-0.0310157	1	0.00225	1
chrEMRSA15:1542557:G:C	phage protease	0	1	0.000604908	1	-0.0099	1
chrEMRSA15:1542560:G:T	phage protease	0	1	-0.00872939	1	-0.0116	1
chrEMRSA15:1542561:C:T	phage protease	4.01	1	-0.0184346	1	0.0297	1
chrEMRSA15:1542582:T:C	phage protease	1.022	1	-0.0308782	1	0.00268	1
chrEMRSA15:1542592:C:T	phage protease	1.493	1	-0.0170119	1	0.00963	1
chrEMRSA15:1542595:G:T	phage protease	NA	NA	-0.00240789	1	-0.00701	1
chrEMRSA15:1542598:G:A	phage protease	3.275	1	-0.00961619	1	0.0231	1
chrEMRSA15:1542598:G:T	phage protease	NA	NA	0	1	NA	NA
chrEMRSA15:1542604:C:T	phage protease	5.049	1	-0.0193966	1	0.0339	1
chrEMRSA15:1542616:T:A	phage protease	0	1	-0.0153652	1	-0.014	1
chrEMRSA15:1542628:A:T	phage protease	0	1	-0.0142908	1	-0.0133	1
chrEMRSA15:1542636:C:T	phage protease	48.26	1	0.0347904	1	0.0349	1
chrEMRSA15:1542649:T:C	phage protease	0	1	-0.0466832	1	-0.019	1
chrEMRSA15:1542655:G:T	phage protease	0	1	-0.0468271	1	-0.0171	1
chrEMRSA15:1542655:G:A	phage protease	0	1	-0.00157269	1	-0.0113	1
chrEMRSA15:1542665:T:C	phage protease	0	1	0.00253704	1	-0.0118	1
chrEMRSA15:1542670:A:G	phage protease	0	1	-0.0351361	1	-0.0166	1
chrEMRSA15:1542672:C:T	phage protease	0	1	0.00453303	1	-0.0163	1
chrEMRSA15:1542672:C:A	phage protease	0	1	0.00608725	1	-0.0172	1
chrEMRSA15:1542684:C:T	phage protease	0	1	-0.00363643	1	-0.0157	1
chrEMRSA15:1542685:T:C	phage protease	1.074	1	-0.0324278	1	0.00403	1
chrEMRSA15:1542685:T:A	phage protease	NA	NA	0	1	NA	NA
chrEMRSA15:1542691:A:C	phage protease	0.6707	1	-0.0574491	1	-0.00405	1
chrEMRSA15:1542703:A:G	phage protease	NA	NA	-0.00240789	1	-0.00701	1
chrEMRSA15:1542718:T:A	phage protease	1.022	1	-0.0325623	1	0.00287	1
chrEMRSA15:1542730:C:T	phage protease	0	1	-0.0233935	1	-0.0174	1
chrEMRSA15:1542731:G:A	phage protease	NA	NA	0.00788538	1	-0.00812	1
chrEMRSA15:1542739:T:C	phage protease	NA	NA	0.00300387	1	-0.00983	1
chrEMRSA15:1542745:T:C	phage protease	0	1	-0.0377127	1	-0.0175	1
chrEMRSA15:1542775:T:C	phage protease	NA	NA	0.00426304	1	-0.0111	1
chrEMRSA15:1542778:A:G	phage protease	0	1	-0.0102115	1	-0.0131	1
chrEMRSA15:1542781:A:G	phage protease	0	1	-0.0102115	1	-0.0131	1
chrEMRSA15:1542784:A:G	phage protease	0	1	-0.0057577	1	-0.0284	1
chrEMRSA15:1542797:C:T	phage protease	0	1	-0.00132084	1	-0.0118	1
chrEMRSA15:1542799:A:G	phage protease	0	1	-0.014191	1	-0.017	1
chrEMRSA15:1542815:A:G	phage protease	0	1	-0.0151732	1	-0.0117	1
chrEMRSA15:1542819:T:C	phage protease	13.89	1	-0.00867915	1	0.129	1
chrEMRSA15:1542820:G:T	phage protease	0	1	-0.014166	1	-0.0116	1
chrEMRSA15:1542840:C:T	phage protease	0	1	-0.0240798	1	-0.0117	1
chrEMRSA15:1542844:A:T	phage protease	13.89	1	-0.00867915	1	0.129	1
chrEMRSA15:1542855:C:T	phage protease	NA	NA	-0.0031133	1	-0.0104	1
chrEMRSA15:1542862:G:A	phage protease	NA	NA	-0.00786948	1	-0.0117	1
chrEMRSA15:1542863:G:A	phage protease	0	1	-0.0136096	1	-0.0116	1
chrEMRSA15:1542863:G:T	phage protease	0	1	-0.0136321	1	-0.0116	1
chrEMRSA15:1542874:G:T	phage protease	NA	NA	0.16345	1	NA	NA
chrEMRSA15:1542890:G:A	phage protease	0	1	-0.0202075	1	-0.0116	1
chrEMRSA15:1542891:G:A	phage protease	0	1	-0.00814924	1	-0.0116	1
chrEMRSA15:1542894:G:A	phage protease	0	1	-0.000646607	1	-0.0116	1
chrEMRSA15:1542919:A:T	phage protease	0	1	-0.0407057	1	-0.0286	1
chrEMRSA15:1542922:C:T	phage protease	0	1	0.0358753	1	-0.0163	1
chrEMRSA15:1542924:C:G	phage protease	0	1	-0.00658383	1	-0.0116	1
chrEMRSA15:1542945:A:G	phage protease	0	1	0.000782943	1	-0.0283	1
chrEMRSA15:1542956:T:C	phage protease	0	1	-0.0076304	1	-0.0116	1
chrEMRSA15:1542957:G:A	phage protease	0	1	-0.00648031	1	-0.0117	1
chrEMRSA15:1542960:C:T	phage protease	0	1	-0.00102687	1	-0.0118	1
chrEMRSA15:1542977:T:C	phage protease	0	1	0.115312	1	-0.0167	1
chrEMRSA15:1542982:T:C	phage protease	0	1	0.00183509	1	-0.01	1
chrEMRSA15:1542985:T:A	phage protease	22.65	0.0217707	-0.0132064	1	0.318	0.31384
chrEMRSA15:1543018:T:C	phage protease	22.65	0.0217707	-0.0132064	1	0.318	0.31384
chrEMRSA15:1543024:A:G	phage protease	NA	NA	-0.00400895	1	-0.0108	1
chrEMRSA15:1543025:C:T	phage protease	22.65	0.0217707	-0.00658001	1	0.236	1
chrEMRSA15:1543028:T:C	phage protease	NA	NA	-0.000541949	1	-0.00415	1
chrEMRSA15:1543041:C:A	phage protease	NA	NA	0.00111927	1	-0.011	1
chrEMRSA15:1543042:A:T	phage protease	0	1	-0.066431	1	-0.0192	1
chrEMRSA15:1543054:A:G	phage protease	NA	NA	0.0050176	1	-0.0101	1
chrEMRSA15:1543056:C:T	phage protease	0	1	-0.0132539	1	-0.0116	1
chrEMRSA15:1543063:A:G	phage protease	0	1	0.00486235	1	-0.0172	1
chrEMRSA15:1543070:T:C	phage protease	0	1	-0.0294925	1	-0.0185	1
chrEMRSA15:1543072:A:G	phage protease	22.65	0.0217707	-0.00658001	1	0.236	1
chrEMRSA15:1543079:C:T	phage protease	NA	NA	-0.00523402	1	-0.0117	1
chrEMRSA15:1543083:T:C	phage protease	NA	NA	0.0050176	1	-0.0101	1
chrEMRSA15:1543101:G:T	phage protease	NA	NA	0.12786	1	NA	NA
chrEMRSA15:1543102:A:G	phage protease	NA	NA	0.0050176	1	-0.0101	1
chrEMRSA15:1543113:C:T	phage protease portal protein	0	1	-0.000134342	1	-0.0111	1
chrEMRSA15:1543118:A:T	phage protease portal protein	22.65	0.0217707	-0.00658001	1	0.236	1
chrEMRSA15:1543133:A:G	portal protein	NA	NA	0.123118	1	NA	NA
chrEMRSA15:1543136:A:G	portal protein	0	1	-0.00914883	1	-0.0116	1
chrEMRSA15:1543145:A:T	portal protein	NA	NA	0.0050176	1	-0.0101	1
chrEMRSA15:1543160:A:T	portal protein	NA	NA	0.0050176	1	-0.0101	1
chrEMRSA15:1543165:G:A	portal protein	0	1	-0.0204414	1	-0.0157	1
chrEMRSA15:1543175:T:C	portal protein	NA	2.0458e-16	-0.0063953	1	0.245	1
chrEMRSA15:1543178:G:A	portal protein	NA	NA	0.00358936	1	-0.00758	1
chrEMRSA15:1543181:T:C	portal protein	NA	NA	0.00358936	1	-0.00758	1
chrEMRSA15:1543182:A:G	portal protein	0	1	-0.0031636	1	-0.0116	1
chrEMRSA15:1543185:T:C	portal protein	0	1	-0.0172899	1	-0.0116	1
chrEMRSA15:1543187:A:T	portal protein	0	1	0.0100038	1	-0.00953	1
chrEMRSA15:1543199:C:T	portal protein	NA	2.0458e-16	-0.0059813	1	0.135	1
chrEMRSA15:1543200:G:A	portal protein	0	1	-0.0119848	1	-0.0116	1
chrEMRSA15:1543205:A:G	portal protein	NA	2.0458e-16	-0.0063953	1	0.245	1
chrEMRSA15:1543223:T:C	portal protein	0	1	0.000423211	1	-0.0165	1
chrEMRSA15:1543228:A:G	portal protein	NA	NA	0.0050176	1	-0.0101	1
chrEMRSA15:1543232:T:C	portal protein	22.65	0.0217707	-0.0129156	1	0.156	1
chrEMRSA15:1543232:T:A	portal protein	NA	NA	0	1	NA	NA
chrEMRSA15:1543242:C:A	portal protein	0	1	-0.0030713	1	-0.0116	1
chrEMRSA15:1543253:T:A	portal protein	NA	NA	0.0050176	1	-0.0101	1
chrEMRSA15:1543259:G:A	portal protein	0	1	0.128803	1	-0.0125	1
chrEMRSA15:1543262:G:A	portal protein	22.65	0.0217707	-0.00939817	1	0.19	1
chrEMRSA15:1543265:A:C	portal protein	0	1	0.166482	1	-0.0113	1
chrEMRSA15:1543265:A:G	portal protein	22.65	0.0217707	-0.00441611	1	0.156	1
chrEMRSA15:1543266:C:T	portal protein	0	1	-0.00359544	1	-0.0165	1
chrEMRSA15:1543286:G:A	portal protein	NA	NA	0.0050176	1	-0.0101	1
chrEMRSA15:1543319:T:C	portal protein	NA	NA	0.00268474	1	-0.00415	1
chrEMRSA15:1543322:A:G	portal protein	13.68	1	-0.059714	1	0.183	1
chrEMRSA15:1543325:A:C	portal protein	NA	NA	-0.00355912	1	-0.00546	1
chrEMRSA15:1543352:at:a	portal protein	0	1	-0.0330797	1	-0.0124	1
chrEMRSA15:1543352:at:aTt	portal protein	0	1	-0.0186827	1	-0.0116	1
chrEMRSA15:1543353:T:A	portal protein	0	1	-0.00821392	1	-0.00989	1
chrEMRSA15:1543364:G:A	portal protein	17.85	0.286977	-0.0220475	1	0.156	1
chrEMRSA15:1543369:T:C	portal protein	0	1	-0.00163128	1	-0.0116	1
chrEMRSA15:1543379:T:A	portal protein	NA	NA	0.0050176	1	-0.0101	1
chrEMRSA15:1543385:C:T	portal protein	17.85	0.286977	-0.0194154	1	0.132	1
chrEMRSA15:1543391:A:G	portal protein	NA	NA	0.0050176	1	-0.0101	1
chrEMRSA15:1543397:T:C	portal protein	0	1	0.00809681	1	-0.0102	1
chrEMRSA15:1543403:A:G	portal protein	0	1	-0.0034476	1	-0.0239	1
chrEMRSA15:1543414:C:T	portal protein	0	1	0.00109988	1	-0.0282	1
chrEMRSA15:1543415:G:A	portal protein	0	1	-0.048446	1	-0.018	1
chrEMRSA15:1543418:T:C	portal protein	0	1	0.00109988	1	-0.0282	1
chrEMRSA15:1543421:C:T	portal protein	0	1	0.0140783	1	-0.0113	1
chrEMRSA15:1543433:C:T	portal protein	0	1	-0.0030825	1	-0.0201	1
chrEMRSA15:1543436:C:T	portal protein	22.65	0.0217707	-0.0132064	1	0.318	0.31384
chrEMRSA15:1543469:G:A	portal protein	15.42	1	-0.0188148	1	0.234	1
chrEMRSA15:1543478:A:G	portal protein	22.65	0.0217707	-0.0132064	1	0.318	0.31384
chrEMRSA15:1543483:A:G	portal protein	0	1	-0.0206333	1	-0.0116	1
chrEMRSA15:1543485:C:T	portal protein	22.65	0.0217707	-0.00926947	1	0.236	1
chrEMRSA15:1543488:G:C	portal protein	0	1	-0.00193504	1	-0.0116	1
chrEMRSA15:1543490:A:G	portal protein	NA	2.0458e-16	-0.00656966	1	0.324	0.193793
chrEMRSA15:1543496:G:A	portal protein	22.65	0.0217707	-0.00926947	1	0.236	1
chrEMRSA15:1543501:C:T	portal protein	0	1	0.00705097	1	-0.012	1
chrEMRSA15:1543520:G:A	portal protein	0	1	-0.00229199	1	-0.0278	1
chrEMRSA15:1543526:T:A	portal protein	0	1	-0.00229199	1	-0.0278	1
chrEMRSA15:1543529:T:C	portal protein	0	1	-0.00229199	1	-0.0278	1
chrEMRSA15:1543538:T:C	portal protein	0	1	-0.00508613	1	-0.0116	1
chrEMRSA15:1543546:T:C	portal protein	0	1	-1.5058e-05	1	-0.0116	1
chrEMRSA15:1543547:C:T	portal protein	22.65	0.0217707	-0.00926947	1	0.236	1
chrEMRSA15:1543550:G:A	portal protein	22.65	0.0217707	-0.00919912	1	0.188	1
chrEMRSA15:1543556:C:T	portal protein	4.298	1	0.00251711	1	0.0816	1
chrEMRSA15:1543571:G:A	portal protein	0	1	-0.000616615	1	-0.0116	1
chrEMRSA15:1543574:A:G	portal protein	0	1	-0.00598779	1	-0.0226	1
chrEMRSA15:1543576:a:aT	portal protein	NA	NA	0.132489	1	NA	NA
chrEMRSA15:1543588:A:G	portal protein	11.32	1	-0.00441941	1	0.184	1
chrEMRSA15:1543589:C:A	portal protein	0	1	0.00125613	1	-0.012	1
chrEMRSA15:1543592:T:G	portal protein	NA	NA	0.00540812	1	-0.0055	1
chrEMRSA15:1543601:A:G	portal protein	NA	1.32095e-33	-0.0255034	1	0.989	2.21036e-13
chrEMRSA15:1543607:A:G	portal protein	0	1	0.0178939	1	-0.0103	1
chrEMRSA15:1543607:A:C	portal protein	22.65	0.0217707	-0.0158873	1	0.48	0.000463495
chrEMRSA15:1543613:T:A	portal protein	0	1	-0.00604032	1	-0.0283	1
chrEMRSA15:1543624:T:C	portal protein	8.336	1	-0.00266998	1	0.0252	1
chrEMRSA15:1543630:C:A	portal protein	0	1	-0.00946632	1	-0.0116	1
chrEMRSA15:1543631:G:A	portal protein	22.65	0.0217707	-0.0158873	1	0.48	0.000463495
chrEMRSA15:1543638:T:C	portal protein	0	1	0.0016604	1	-0.0142	1
chrEMRSA15:1543652:G:A	portal protein	NA	NA	0.0138003	1	-0.00731	1
chrEMRSA15:1543662:A:G	portal protein	0	1	-0.00225222	1	-0.01	1
chrEMRSA15:1543670:C:T	portal protein	0	1	0.00608113	1	-0.0123	1
chrEMRSA15:1543671:T:C	portal protein	0	1	-0.0174599	1	-0.0116	1
chrEMRSA15:1543672:G:A	portal protein	NA	NA	6.15092e-05	1	-0.00415	1
chrEMRSA15:1543673:C:T	portal protein	0	1	0.00901958	1	-0.0192	1
chrEMRSA15:1543674:C:T	portal protein	0	1	-0.0102131	1	-0.0116	1
chrEMRSA15:1543674:c:cT	portal protein	0	1	-0.0049284	1	-0.0287	1
chrEMRSA15:1543683:T:G	portal protein	0	1	0.0104087	1	-0.0118	1
chrEMRSA15:1543687:C:T	portal protein	0	1	0.0133255	1	-0.012	1
chrEMRSA15:1543687:C:A	portal protein	NA	NA	0	1	NA	NA
chrEMRSA15:1543694:G:A	portal protein	NA	NA	0.0138003	1	-0.00731	1
chrEMRSA15:1543703:T:C	portal protein	0	1	0.0140783	1	-0.0113	1
chrEMRSA15:1543708:G:T	portal protein	NA	1.47362e-17	-0.0714049	1	0.983	3.76211e-13
chrEMRSA15:1543709:C:T	portal protein	0	1	-0.00172862	1	-0.0166	1
chrEMRSA15:1543712:G:A	portal protein	0	1	0.0120823	1	-0.0121	1
chrEMRSA15:1543721:A:T	portal protein	0	1	0.0150278	1	-0.0118	1
chrEMRSA15:1543737:G:A	portal protein	0	1	0.00551271	1	-0.0117	1
chrEMRSA15:1543739:A:G	portal protein	0	1	0.0120364	1	-0.00875	1
chrEMRSA15:1543741:G:T	portal protein	0	1	-0.0100943	1	-0.0116	1
chrEMRSA15:1543763:A:G	portal protein	0	1	0.00654672	1	-0.0122	1
chrEMRSA15:1543766:A:G	portal protein	0	1	-0.028486	1	-0.0116	1
chrEMRSA15:1543798:G:T	portal protein	0	1	-0.000543633	1	-0.0278	1
chrEMRSA15:1543805:G:A	portal protein	0	1	0.0648396	1	-0.0132	1
chrEMRSA15:1543811:C:A	portal protein	0	1	0.0648396	1	-0.0132	1
chrEMRSA15:1543811:C:T	portal protein	0	1	-0.0122969	1	-0.0117	1
chrEMRSA15:1543828:C:A	portal protein	0	1	0.0116965	1	-0.0172	1
chrEMRSA15:1543829:G:A	portal protein	0	1	-0.00655264	1	-0.0107	1
chrEMRSA15:1543833:T:C	portal protein	0	1	-0.0129119	1	-0.0116	1
chrEMRSA15:1543838:A:G	portal protein	0	1	-0.0110223	1	-0.0119	1
chrEMRSA15:1543846:A:G	portal protein	0	1	-0.0110223	1	-0.0119	1
chrEMRSA15:1543847:C:A	portal protein	NA	5.22147e-06	-0.00550042	1	0.975	7.77134e-13
chrEMRSA15:1543849:T:C	portal protein	0	1	0.00641293	1	-0.00989	1
chrEMRSA15:1543850:G:A	portal protein	0	1	-0.0148163	1	-0.0165	1
chrEMRSA15:1543859:A:G	portal protein	NA	NA	0.167357	1	-0.00758	1
chrEMRSA15:1543874:A:G	portal protein	0	1	0.185954	1	-0.00983	1
chrEMRSA15:1543878:C:T	portal protein	0	1	-0.00195258	1	-0.0116	1
chrEMRSA15:1543883:T:G	portal protein	NA	NA	0.167357	1	-0.00758	1
chrEMRSA15:1543894:T:C	portal protein	0	1	0.00874205	1	-0.00997	1
chrEMRSA15:1543895:G:T	portal protein	0	1	0.185954	1	-0.00983	1
chrEMRSA15:1543906:G:T	portal protein	0	1	-0.00932696	1	-0.0116	1
chrEMRSA15:1543910:A:G	portal protein	0	1	-0.0121073	1	-0.0116	1
chrEMRSA15:1543918:G:T	portal protein	22.65	0.0217707	-0.0158873	1	0.48	0.000463495
chrEMRSA15:1543919:G:A	portal protein	0	1	0.0169267	1	-0.0151	1
chrEMRSA15:1543924:C:A	portal protein	NA	NA	-0.00295903	1	-0.00415	1
chrEMRSA15:1543928:T:C	portal protein	22.65	0.0217707	-0.0158873	1	0.48	0.000463495
chrEMRSA15:1543930:A:G	portal protein	22.65	0.0217707	-0.0158873	1	0.48	0.000463495
chrEMRSA15:1543931:C:T	portal protein	0	1	-0.0010799	1	-0.0114	1
chrEMRSA15:1543934:T:C	portal protein	22.65	0.0217707	-0.0158873	1	0.48	0.000463495
chrEMRSA15:1543945:C:T	portal protein	1.328	1	-0.0340056	1	0.0105	1
chrEMRSA15:1543961:A:C	portal protein	0	1	-0.027648	1	-0.0116	1
chrEMRSA15:1543964:C:T	portal protein	0	1	0.00109115	1	-0.0117	1
chrEMRSA15:1543969:A:C	portal protein	0	1	0.00499414	1	-0.0283	1
chrEMRSA15:1543970:T:A	portal protein	0	1	0.00499414	1	-0.0283	1
chrEMRSA15:1543976:A:G	portal protein	0	1	0.00499414	1	-0.0283	1
chrEMRSA15:1543979:A:G	portal protein	0	1	0.000942837	1	-0.01	1
chrEMRSA15:1543985:G:A	portal protein	0	1	0.00499414	1	-0.0283	1
chrEMRSA15:1544012:A:G	portal protein	0	1	-0.00184859	1	-0.01	1
chrEMRSA15:1544027:G:A	portal protein	2.265	1	-0.0138353	1	0.0596	1
chrEMRSA15:1544029:T:C	portal protein	NA	NA	0.00426304	1	-0.0111	1
chrEMRSA15:1544036:A:T	portal protein	NA	NA	0.00426304	1	-0.0111	1
chrEMRSA15:1544060:G:A	portal protein	2.265	1	-0.0138353	1	0.0596	1
chrEMRSA15:1544063:C:T	portal protein	0	1	-0.00720214	1	-0.0271	1
chrEMRSA15:1544066:A:T	portal protein	NA	NA	0.0138003	1	-0.00731	1
chrEMRSA15:1544075:C:T	portal protein	0	1	-0.00720214	1	-0.0271	1
chrEMRSA15:1544090:T:C	portal protein	NA	NA	0.00358936	1	-0.00758	1
chrEMRSA15:1544102:T:A	portal protein	22.65	0.0217707	-0.0158873	1	0.48	0.000463495
chrEMRSA15:1544105:T:A	portal protein	22.65	0.0217707	-0.0158873	1	0.48	0.000463495
chrEMRSA15:1544113:C:T	portal protein	0	1	-0.0142015	1	-0.0116	1
chrEMRSA15:1544114:T:C	portal protein	22.65	0.0217707	-0.0158873	1	0.48	0.000463495
chrEMRSA15:1544116:C:T	portal protein	0	1	-0.0243433	1	-0.0116	1
chrEMRSA15:1544117:T:C	portal protein	22.65	0.0217707	-0.0158873	1	0.48	0.000463495
chrEMRSA15:1544124:T:G	portal protein	NA	NA	7.82486e-05	1	-0.00982	1
chrEMRSA15:1544129:A:G	portal protein	NA	NA	0.130111	1	NA	NA
chrEMRSA15:1544137:T:C	portal protein	0	1	-0.0223701	1	-0.0116	1
chrEMRSA15:1544150:A:G	portal protein	0	1	0.0117899	1	-0.0116	1
chrEMRSA15:1544150:A:C	portal protein	22.65	0.0217707	-0.0158873	1	0.48	0.000463495
chrEMRSA15:1544152:C:A	portal protein	NA	NA	0.00110005	1	-0.0042	1
chrEMRSA15:1544156:C:G	portal protein	22.65	0.0217707	-0.0158873	1	0.48	0.000463495
chrEMRSA15:1544156:C:A	portal protein	0	1	-0.0113783	1	-0.0116	1
chrEMRSA15:1544171:T:C	portal protein	0	1	-0.00518281	1	-0.0115	1
chrEMRSA15:1544177:A:T	portal protein	NA	NA	0.0138003	1	-0.00731	1
chrEMRSA15:1544188:T:A	portal protein	0	1	-0.0436138	1	-0.0189	1
chrEMRSA15:1544207:C:T	portal protein	NA	NA	0.0138003	1	-0.00731	1
chrEMRSA15:1544213:A:G	portal protein	NA	NA	0.0138003	1	-0.00731	1
chrEMRSA15:1544216:G:A	portal protein	3.971	1	-0.0226635	1	0.0233	1
chrEMRSA15:1544235:T:C	portal protein	4.101	1	-0.0342984	1	0.0213	1
chrEMRSA15:1544237:A:G	portal protein	0	1	-0.0110223	1	-0.0119	1
chrEMRSA15:1544237:a:aT	portal protein	0	1	-0.0316899	1	-0.0116	1
chrEMRSA15:1544246:T:C	portal protein	0	1	-0.0110223	1	-0.0119	1
chrEMRSA15:1544248:G:A	portal protein	0	1	-0.0195654	1	-0.0181	1
chrEMRSA15:1544249:G:A	portal protein	0	1	-0.00452759	1	-0.0117	1
chrEMRSA15:1544264:C:T	portal protein	NA	NA	-0.0101302	1	-0.0117	1
chrEMRSA15:1544266:T:C	portal protein	0	1	0.00218668	1	-0.0177	1
chrEMRSA15:1544272:C:T	portal protein	3.101	1	-0.0281162	1	0.0187	1
chrEMRSA15:1544276:C:T	portal protein	0	1	-0.0110223	1	-0.0119	1
chrEMRSA15:1544293:C:T	portal protein	0	1	0.0303987	1	-0.0137	1
chrEMRSA15:1544303:T:A	portal protein	0	1	-0.0496584	1	-0.0286	1
chrEMRSA15:1544320:C:T	portal protein	0	1	-0.00709969	1	-0.0258	1
chrEMRSA15:1544324:A:T	portal protein	NA	NA	0.0015166	1	-0.0078	1
chrEMRSA15:1544361:T:G	terminase large subunit	0	1	-0.00422784	1	-0.0181	1
chrEMRSA15:1544364:A:G	terminase large subunit	4.333	1	-0.080648	1	0.0243	1
chrEMRSA15:1544364:A:T	terminase large subunit	NA	NA	-0.00927833	1	-0.00725	1
chrEMRSA15:1544381:A:C	terminase large subunit	0	1	-0.000490486	1	-0.0114	1
chrEMRSA15:1544382:T:C	terminase large subunit	4.648	1	-0.0884386	1	0.0255	1
chrEMRSA15:1544385:T:C	terminase large subunit	0	1	-0.0307248	1	-0.0116	1
chrEMRSA15:1544400:C:A	terminase large subunit	2.878	1	-0.00387282	1	0.0189	1
chrEMRSA15:1544400:C:G	terminase large subunit	22.65	0.0217707	-0.0158873	1	0.48	0.000463495
chrEMRSA15:1544400:C:T	terminase large subunit	NA	NA	0	1	NA	NA
chrEMRSA15:1544401:T:C	terminase large subunit	3.443	1	-0.00575683	1	0.0235	1
chrEMRSA15:1544401:T:A	terminase large subunit	NA	NA	0	1	NA	NA
chrEMRSA15:1544403:G:A	terminase large subunit	2.779	1	-0.00506485	1	0.0189	1
chrEMRSA15:1544403:G:C	terminase large subunit	NA	NA	0	1	NA	NA
chrEMRSA15:1544403:G:T	terminase large subunit	NA	NA	0	1	NA	NA
chrEMRSA15:1544431:G:T	terminase large subunit	0	1	-0.0141038	1	-0.0116	1
chrEMRSA15:1544431:G:A	terminase large subunit	NA	NA	-0.0019852	1	-0.0105	1
chrEMRSA15:1544439:G:C	terminase large subunit	0	1	0.00148913	1	-0.0181	1
chrEMRSA15:1544457:G:A	terminase large subunit	3.252	1	0.00385481	1	0.0361	1
chrEMRSA15:1544484:C:T	terminase large subunit	8.314	1	0.0579297	1	0.0826	1
chrEMRSA15:1544490:C:T	terminase large subunit	11.31	0.224181	-0.0134111	1	0.112	1
chrEMRSA15:1544495:A:G	terminase large subunit	0	1	-0.00664876	1	-0.0123	1
chrEMRSA15:1544498:A:G	terminase large subunit	0	1	-0.00373256	1	-0.0116	1
chrEMRSA15:1544499:G:A	terminase large subunit	40.85	1	0.0127567	1	0.0337	1
chrEMRSA15:1544502:T:C	terminase large subunit	0	1	-0.00664876	1	-0.0123	1
chrEMRSA15:1544505:G:A	terminase large subunit	5.668	1	-0.00511768	1	0.0539	1
chrEMRSA15:1544505:G:T	terminase large subunit	NA	NA	0	1	NA	NA
chrEMRSA15:1544511:G:A	terminase large subunit	0	1	-0.0148163	1	-0.0165	1
chrEMRSA15:1544514:T:C	terminase large subunit	NA	NA	0.0138043	1	-0.0147	1
chrEMRSA15:1544520:C:T	terminase large subunit	22.65	0.0217707	0.00346844	1	0.316	0.374806
chrEMRSA15:1544522:A:G	terminase large subunit	0	1	0.065682	1	-0.0134	1
chrEMRSA15:1544534:T:C	terminase large subunit	0	1	-0.00495603	1	-0.0181	1
chrEMRSA15:1544548:A:G	terminase large subunit	0	1	-0.00104675	1	-0.0116	1
chrEMRSA15:1544553:A:T	terminase large subunit	0	1	-0.00526743	1	-0.0136	1
chrEMRSA15:1544555:G:A	terminase large subunit	0	1	-0.051897	1	-0.0192	1
chrEMRSA15:1544559:A:G	terminase large subunit	NA	NA	0.0138043	1	-0.0147	1
chrEMRSA15:1544577:C:T	terminase large subunit	0	1	-0.00626305	1	-0.013	1
chrEMRSA15:1544577:C:G	terminase large subunit	NA	NA	0.0138043	1	-0.0147	1
chrEMRSA15:1544580:A:G	terminase large subunit	NA	NA	0.0138043	1	-0.0147	1
chrEMRSA15:1544592:T:C	terminase large subunit	NA	NA	0.0138043	1	-0.0147	1
chrEMRSA15:1544600:A:G	terminase large subunit	0	1	0.0630078	1	-0.0132	1
chrEMRSA15:1544600:A:C	terminase large subunit	0	1	-0.0297858	1	-0.0192	1
chrEMRSA15:1544631:T:C	terminase large subunit	0	1	0.0645049	1	-0.0133	1
chrEMRSA15:1544649:C:T	terminase large subunit	0	1	0.0645049	1	-0.0133	1
chrEMRSA15:1544649:C:A	terminase large subunit	0	1	-0.071449	1	-0.0161	1
chrEMRSA15:1544658:C:T	terminase large subunit	NA	9.25137e-23	-0.0227446	1	0.982	2.03437e-30
chrEMRSA15:1544658:C:A	terminase large subunit	0	1	0.00600668	1	-0.0119	1
chrEMRSA15:1544658:C:G	terminase large subunit	0	1	0.0934274	1	-0.011	1
chrEMRSA15:1544661:G:A	terminase large subunit	19.46	1	0.0942022	1	0.115	1
chrEMRSA15:1544664:a:aT	terminase large subunit	0	1	-0.0210185	1	-0.0116	1
chrEMRSA15:1544667:T:C	terminase large subunit	0	1	0.00860426	1	-0.00971	1
chrEMRSA15:1544682:T:C	terminase large subunit	0	1	-0.0148163	1	-0.0165	1
chrEMRSA15:1544684:G:A	terminase large subunit	0	1	-0.0407085	1	-0.0194	1
chrEMRSA15:1544688:G:A	terminase large subunit	NA	NA	0.00248688	1	-0.0042	1
chrEMRSA15:1544691:T:A	terminase large subunit	NA	5.22147e-06	-0.00107055	1	0.32	0.275327
chrEMRSA15:1544694:G:A	terminase large subunit	NA	NA	0.0145633	1	-0.0104	1
chrEMRSA15:1544697:C:G	terminase large subunit	NA	2.0458e-16	0.00164807	1	0.322	0.243722
chrEMRSA15:1544700:T:C	terminase large subunit	NA	NA	0.00248688	1	-0.0042	1
chrEMRSA15:1544712:A:G	terminase large subunit	NA	NA	0.00754342	1	-0.00731	1
chrEMRSA15:1544713:A:T	terminase large subunit	0	1	-0.00271689	1	-0.0166	1
chrEMRSA15:1544713:at:aTt	terminase large subunit	0	1	-0.00280381	1	-0.0116	1
chrEMRSA15:1544713:at:a	terminase large subunit	0	1	-0.0154436	1	-0.0116	1
chrEMRSA15:1544721:T:G	terminase large subunit	0	1	0.0102457	1	-0.00869	1
chrEMRSA15:1544724:T:A	terminase large subunit	0	1	0.0192816	1	-0.0109	1
chrEMRSA15:1544745:A:T	terminase large subunit	69.97	4.55776e-08	-0.000325526	1	0.241	1
chrEMRSA15:1544775:A:T	terminase large subunit	0	1	0.0137067	1	-0.0121	1
chrEMRSA15:1544782:g:gGC	terminase large subunit	0	1	-0.0456239	1	-0.0117	1
chrEMRSA15:1544783:G:C	terminase large subunit	NA	NA	0.00358936	1	-0.00758	1
chrEMRSA15:1544784:C:A	terminase large subunit	0	1	-0.0146195	1	-0.0116	1
chrEMRSA15:1544787:A:G	terminase large subunit	NA	NA	0.0129512	1	-0.0117	1
chrEMRSA15:1544793:C:T	terminase large subunit	0	1	-0.00966165	1	-0.0131	1
chrEMRSA15:1544795:C:T	terminase large subunit	0	1	-0.0117527	1	-0.0125	1
chrEMRSA15:1544801:A:G	terminase large subunit	0	1	-0.0173773	1	-0.0101	1
chrEMRSA15:1544805:G:T	terminase large subunit	0	1	-0.0163633	1	-0.0116	1
chrEMRSA15:1544808:A:G	terminase large subunit	0	1	-0.0165707	1	-0.0132	1
chrEMRSA15:1544819:A:G	terminase large subunit	0	1	-0.00318492	1	-0.0116	1
chrEMRSA15:1544824:C:A	terminase large subunit	0	1	-0.0155918	1	-0.0124	1
chrEMRSA15:1544833:at:a	terminase large subunit	0	1	-0.0170303	1	-0.0117	1
chrEMRSA15:1544835:T:C	terminase large subunit	0	1	-0.0155918	1	-0.0124	1
chrEMRSA15:1544851:T:C	terminase large subunit	NA	NA	-0.0123402	1	-0.00548	1
chrEMRSA15:1544859:G:A	terminase large subunit	0	1	-0.0271085	1	-0.0166	1
chrEMRSA15:1544865:A:T	terminase large subunit	0	1	-0.0132105	1	-0.0116	1
chrEMRSA15:1544880:C:G	terminase large subunit	0	1	-0.000786286	1	-0.0118	1
chrEMRSA15:1544880:C:T	terminase large subunit	0	1	-0.00523994	1	-0.0116	1
chrEMRSA15:1544882:A:T	terminase large subunit	0	1	-0.00152257	1	-0.0165	1
chrEMRSA15:1544888:C:T	terminase large subunit	0	1	0.00085147	1	-0.0165	1
chrEMRSA15:1544889:T:A	terminase large subunit	0	1	0.00653488	1	-0.0102	1
chrEMRSA15:1544898:A:G	terminase large subunit	0	1	-0.00646407	1	-0.0133	1
chrEMRSA15:1544910:C:A	terminase large subunit	0	1	-0.0548539	1	-0.0184	1
chrEMRSA15:1544910:C:T	terminase large subunit	0	1	-0.00553453	1	-0.0164	1
chrEMRSA15:1544919:A:G	terminase large subunit	0	1	-0.00426314	1	-0.0164	1
chrEMRSA15:1544925:C:T	terminase large subunit	0	1	0.00223511	1	-0.0146	1
chrEMRSA15:1544948:C:T	terminase large subunit	0	1	-0.000356658	1	-0.0167	1
chrEMRSA15:1544964:A:T	terminase large subunit	0	1	0.0119623	1	-0.00922	1
chrEMRSA15:1544967:C:A	terminase large subunit	0	1	0.0105566	1	-0.0101	1
chrEMRSA15:1544970:G:A	terminase large subunit	0	1	0.0145447	1	-0.00879	1
chrEMRSA15:1544973:T:C	terminase large subunit	3.324	1	-0.00225801	1	0.0156	1
chrEMRSA15:1544979:G:A	terminase large subunit	0	1	-0.106768	1	-0.00949	1
chrEMRSA15:1544985:C:T	terminase large subunit	0	1	0.00122496	1	-0.0182	1
chrEMRSA15:1544991:T:A	terminase large subunit	0	1	0.00641293	1	-0.00989	1
chrEMRSA15:1544997:A:G	terminase large subunit	0	1	0.00918561	1	-0.0101	1
chrEMRSA15:1545002:C:T	terminase large subunit	0	1	0.00549558	1	-0.01	1
chrEMRSA15:1545006:T:G	terminase large subunit	0	1	0.00549558	1	-0.01	1
chrEMRSA15:1545007:T:C	terminase large subunit	0	1	-0.0142916	1	-0.0117	1
chrEMRSA15:1545012:at:a	terminase large subunit	0	1	-0.000199814	1	-0.0116	1
chrEMRSA15:1545021:G:A	terminase large subunit	0	1	-0.077383	1	-0.0122	1
chrEMRSA15:1545030:G:A	terminase large subunit	0	1	-0.105905	1	-0.0123	1
chrEMRSA15:1545030:G:T	terminase large subunit	NA	NA	0	1	NA	NA
chrEMRSA15:1545051:G:A	terminase large subunit	0	1	-0.149495	1	-0.0124	1
chrEMRSA15:1545066:G:T	terminase large subunit	25.67	1	-0.0102651	1	0.313	0.466634
chrEMRSA15:1545069:A:G	terminase large subunit	0	1	-0.0931827	1	-0.0124	1
chrEMRSA15:1545075:C:T	terminase large subunit	25.67	1	-0.0102651	1	0.313	0.466634
chrEMRSA15:1545076:C:T	terminase large subunit	0	1	-0.0007514	1	-0.0116	1
chrEMRSA15:1545081:G:T	terminase large subunit	25.67	1	-0.0102651	1	0.313	0.466634
chrEMRSA15:1545096:A:T	terminase large subunit	25.67	1	-0.0105797	1	0.475	0.000680467
chrEMRSA15:1545102:A:T	terminase large subunit	0	1	-0.0073557	1	-0.018	1
chrEMRSA15:1545103:G:T	terminase large subunit	0	1	-0.0408845	1	-0.0122	1
chrEMRSA15:1545112:C:A	terminase large subunit	0	1	0.228053	0.00326108	-0.0116	1
chrEMRSA15:1545113:T:G	terminase large subunit	0	1	-0.00021271	1	-0.0109	1
chrEMRSA15:1545114:C:T	terminase large subunit	0	1	-0.0271523	1	-0.0187	1
chrEMRSA15:1545117:A:T	terminase large subunit	6	1	-0.025948	1	0.0682	1
chrEMRSA15:1545117:A:G	terminase large subunit	0	1	-0.0057577	1	-0.0284	1
chrEMRSA15:1545119:ct:c	terminase large subunit	0	1	-0.0105389	1	-0.0116	1
chrEMRSA15:1545120:T:C	terminase large subunit	0	1	-0.100382	1	-0.0119	1
chrEMRSA15:1545141:C:T	terminase large subunit	1.021	1	-0.0350327	1	0.000468	1
chrEMRSA15:1545143:C:A	terminase large subunit	0	1	-0.0235913	1	-0.0185	1
chrEMRSA15:1545144:A:T	terminase large subunit	1.033	1	-0.00752287	1	0.00158	1
chrEMRSA15:1545144:A:G	terminase large subunit	NA	NA	0	1	NA	NA
chrEMRSA15:1545147:T:C	terminase large subunit	0	1	0.0188868	1	-0.0124	1
chrEMRSA15:1545152:T:C	terminase large subunit	1.019	1	0.00523789	1	0.00104	1
chrEMRSA15:1545167:A:G	terminase large subunit	0	1	0.00653488	1	-0.0102	1
chrEMRSA15:1545171:G:T	terminase large subunit	NA	NA	0.00817332	1	-0.0118	1
chrEMRSA15:1545171:G:A	terminase large subunit	0	1	0.00683686	1	-0.01	1
chrEMRSA15:1545173:G:T	terminase large subunit	0	1	-0.0119758	1	-0.0116	1
chrEMRSA15:1545183:T:A	terminase large subunit	NA	NA	0.00300387	1	-0.00983	1
chrEMRSA15:1545189:G:A	terminase large subunit	NA	NA	0.00300387	1	-0.00983	1
chrEMRSA15:1545192:C:T	terminase large subunit	0.6058	1	-0.0228125	1	-0.00618	1
chrEMRSA15:1545204:A:C	terminase large subunit	0.6755	1	0.00383197	1	-0.00475	1
chrEMRSA15:1545204:A:T	terminase large subunit	NA	NA	0.00635191	1	-0.00858	1
chrEMRSA15:1545219:A:G	terminase large subunit	NA	NA	0.0015166	1	-0.0078	1
chrEMRSA15:1545222:C:G	terminase large subunit	0	1	0.0159145	1	-0.0175	1
chrEMRSA15:1545222:C:T	terminase large subunit	0	1	0.0109181	1	-0.0133	1
chrEMRSA15:1545224:A:G	terminase large subunit	0	1	0.0457421	1	-0.017	1
chrEMRSA15:1545228:T:A	terminase large subunit	0	1	-0.0151358	1	-0.0148	1
chrEMRSA15:1545237:A:G	terminase large subunit	0	1	0.0213255	1	-0.0158	1
chrEMRSA15:1545252:G:A	terminase large subunit	4.581	1	0.00322749	1	0.0523	1
chrEMRSA15:1545258:T:G	terminase large subunit	19.49	0.114035	0.012126	1	0.114	1
chrEMRSA15:1545265:T:C	terminase large subunit	0	1	0.00969515	1	-0.00914	1
chrEMRSA15:1545273:G:T	terminase large subunit	7.549	1	0.00108137	1	0.179	1
chrEMRSA15:1545273:G:C	terminase large subunit	0	1	0.00403226	1	-0.0133	1
chrEMRSA15:1545276:G:A	terminase large subunit	NA	NA	-0.000466298	1	-0.0147	1
chrEMRSA15:1545288:T:C	terminase large subunit	NA	1.32095e-33	-0.021392	1	0.989	2.21036e-13
chrEMRSA15:1545299:C:T	terminase large subunit	0	1	0.0132095	1	-0.011	1
chrEMRSA15:1545303:A:G	terminase large subunit	0	1	0.000851149	1	-0.0236	1
chrEMRSA15:1545305:G:T	terminase large subunit	0	1	-0.00807319	1	-0.018	1
chrEMRSA15:1545306:C:T	terminase large subunit	1.393	1	-0.0397989	1	0.00559	1
chrEMRSA15:1545309:A:T	terminase large subunit	0	1	0.0102251	1	-0.0133	1
chrEMRSA15:1545317:A:G	terminase large subunit	0	1	0.015195	1	-0.00979	1
chrEMRSA15:1545321:A:G	terminase large subunit	6.152	1	0.00348049	1	0.0958	1
chrEMRSA15:1545322:T:A	terminase large subunit	0	1	0.00483155	1	-0.00988	1
chrEMRSA15:1545324:C:G	terminase large subunit	0	1	0.00551271	1	-0.0117	1
chrEMRSA15:1545324:C:A	terminase large subunit	22.65	0.0217707	-0.00595157	1	0.48	0.000456146
chrEMRSA15:1545327:T:C	terminase large subunit	4.529	1	0.00237136	1	0.121	1
chrEMRSA15:1545342:G:T	terminase large subunit	0	1	-0.00667524	1	-0.018	1
chrEMRSA15:1545345:G:A	terminase large subunit	1.994	1	0.0772754	1	0.0243	1
chrEMRSA15:1545351:A:G	terminase large subunit	0	1	0.205387	1	-0.0108	1
chrEMRSA15:1545357:T:C	terminase large subunit	NA	NA	0.0138003	1	-0.00731	1
chrEMRSA15:1545360:C:T	terminase large subunit	0	1	0.00299879	1	-0.0153	1
chrEMRSA15:1545366:A:C	terminase large subunit	0	1	0.0549153	1	-0.018	1
chrEMRSA15:1545375:g:gT	terminase large subunit	0	1	0.00145272	1	-0.0107	1
chrEMRSA15:1545387:T:C	terminase large subunit	0	1	0.00136713	1	-0.0133	1
chrEMRSA15:1545402:G:A	terminase large subunit	0	1	0.0537518	1	-0.0128	1
chrEMRSA15:1545417:A:G	terminase large subunit	0	1	-0.00091567	1	-0.026	1
chrEMRSA15:1545426:A:G	terminase large subunit	0	1	0.00242093	1	-0.0257	1
chrEMRSA15:1545432:C:G	terminase large subunit	0	1	0.0346419	1	-0.0183	1
chrEMRSA15:1545432:C:A	terminase large subunit	0	1	0.00424742	1	-0.014	1
chrEMRSA15:1545438:G:A	terminase large subunit	0	1	-0.101678	1	-0.0146	1
chrEMRSA15:1545447:C:T	terminase large subunit	0	1	0.0192287	1	-0.0103	1
chrEMRSA15:1545450:T:A	terminase large subunit	0	1	0.0189635	1	-0.0103	1
chrEMRSA15:1545456:T:C	terminase large subunit	NA	NA	0.0138003	1	-0.00731	1
chrEMRSA15:1545483:C:T	terminase large subunit	0	1	-0.0565955	1	-0.0116	1
chrEMRSA15:1545498:C:T	terminase large subunit	0	1	-0.00345721	1	-0.0181	1
chrEMRSA15:1545505:T:C	terminase large subunit	11.64	0.0033688	0.189944	0.316022	0.106	1
chrEMRSA15:1545535:A:G	terminase large subunit	0	1	0.00414496	1	-0.0177	1
chrEMRSA15:1545542:T:C	terminase large subunit	0	1	-0.00405825	1	-0.00989	1
chrEMRSA15:1545545:C:G	terminase large subunit	NA	NA	0.00259093	1	-0.00415	1
chrEMRSA15:1545545:C:A	terminase large subunit	0	1	-0.0174636	1	-0.0185	1
chrEMRSA15:1545555:G:T	terminase large subunit	NA	NA	0.122733	1	NA	NA
chrEMRSA15:1545564:T:A	terminase large subunit	3.557	1	-0.0548965	1	0.0371	1
chrEMRSA15:1545585:G:A	terminase large subunit	2.545	1	-0.0603003	1	0.0224	1
chrEMRSA15:1545585:G:C	terminase large subunit	NA	NA	0	1	NA	NA
chrEMRSA15:1545590:A:G	terminase large subunit	2.197	1	-0.0166732	1	0.0198	1
chrEMRSA15:1545591:T:A	terminase large subunit	6.739	1	-0.00463846	1	0.0646	1
chrEMRSA15:1545594:T:C	terminase large subunit	4.766	1	-0.0166548	1	0.0475	1
chrEMRSA15:1545595:C:A	terminase large subunit	0	1	-0.0401545	1	-0.0185	1
chrEMRSA15:1545610:A:G	terminase large subunit	0	1	0.00334441	1	-0.0116	1
chrEMRSA15:1545612:G:A	terminase large subunit	0	1	-0.0308723	1	-0.0117	1
chrEMRSA15:1545615:T:C	terminase large subunit	0	1	-0.0148163	1	-0.0165	1
chrEMRSA15:1545621:A:C	terminase large subunit	0	1	-0.150774	1	-0.0117	1
chrEMRSA15:1545623:G:A	terminase large subunit	0	1	-0.150774	1	-0.0117	1
chrEMRSA15:1545626:G:A	terminase large subunit	0	1	-0.0049559	1	-0.018	1
chrEMRSA15:1545627:G:A	terminase large subunit	0	1	-0.150774	1	-0.0117	1
chrEMRSA15:1545632:C:A	terminase large subunit	NA	NA	-0.00294982	1	-0.0134	1
chrEMRSA15:1545638:C:A	terminase large subunit	0	1	-0.0166912	1	-0.0116	1
chrEMRSA15:1545639:G:A	terminase large subunit	0	1	-0.113434	1	-0.0116	1
chrEMRSA15:1545654:A:T	terminase large subunit	4.73	1	-0.11565	1	0.0527	1
chrEMRSA15:1545654:A:C	terminase large subunit	NA	NA	0	1	NA	NA
chrEMRSA15:1545657:A:T	terminase large subunit	1.46	1	-0.105362	1	0.00901	1
chrEMRSA15:1545672:A:G	terminase large subunit	NA	NA	0.0050176	1	-0.0101	1
chrEMRSA15:1545675:A:C	terminase large subunit	3.576	1	-0.0557617	1	0.0389	1
chrEMRSA15:1545675:A:T	terminase large subunit	NA	NA	0	1	NA	NA
chrEMRSA15:1545678:A:T	terminase large subunit	0	1	0.00917333	1	-0.0181	1
chrEMRSA15:1545681:T:A	terminase large subunit	3.509	1	-0.0549195	1	0.0359	1
chrEMRSA15:1545684:A:G	terminase large subunit	NA	NA	0.0050176	1	-0.0101	1
chrEMRSA15:1545686:T:C	terminase large subunit	0	1	-0.000206397	1	-0.00996	1
chrEMRSA15:1545687:A:G	terminase large subunit	3.339	1	-0.0573555	1	0.0346	1
chrEMRSA15:1545687:A:T	terminase large subunit	NA	NA	0.0059751	1	-0.01	1
chrEMRSA15:1545699:a:aT	terminase large subunit	0	1	-0.0156331	1	-0.0116	1
chrEMRSA15:1545708:C:A	terminase large subunit	0	1	0.00838451	1	-0.0175	1
chrEMRSA15:1545717:T:C	terminase large subunit	0	1	-0.0145559	1	-0.0142	1
chrEMRSA15:1545720:C:T	terminase large subunit	0	1	0.0093469	1	-0.0208	1
chrEMRSA15:1545733:A:T	terminase large subunit	0	1	0.00613683	1	-0.0283	1
chrEMRSA15:1545744:T:C	terminase large subunit	NA	NA	0.00212806	1	-0.0101	1
chrEMRSA15:1545747:T:C	terminase large subunit	0	1	-0.0565353	1	-0.0185	1
chrEMRSA15:1545750:T:C	terminase large subunit	1.13	1	-0.0504772	1	0.00378	1
chrEMRSA15:1545750:T:A	terminase large subunit	0	1	-0.010694	1	-0.0181	1
chrEMRSA15:1545765:A:G	terminase large subunit	0	1	-0.00091567	1	-0.026	1
chrEMRSA15:1545766:C:T	terminase large subunit	0	1	-0.00334353	1	-0.0116	1
chrEMRSA15:1545771:C:T	terminase large subunit	0	1	-0.00091567	1	-0.026	1
chrEMRSA15:1545774:A:G	terminase large subunit	NA	NA	0.0138003	1	-0.00731	1
chrEMRSA15:1545777:G:A	terminase large subunit	0	1	-0.000154801	1	-0.0248	1
chrEMRSA15:1545777:G:C	terminase large subunit	NA	NA	0	1	NA	NA
chrEMRSA15:1545777:G:T	terminase large subunit	NA	NA	0	1	NA	NA
chrEMRSA15:1545780:A:G	terminase large subunit	1.275	1	-0.200334	1	0.00263	1
chrEMRSA15:1545780:A:T	terminase large subunit	0	1	-0.00952791	1	-0.0143	1
chrEMRSA15:1545785:T:A	terminase large subunit	0	1	0.002866	1	-0.01	1
chrEMRSA15:1545798:T:A	terminase large subunit	0	1	0.00245906	1	-0.0134	1
chrEMRSA15:1545800:G:A	terminase large subunit	NA	NA	0.00540812	1	-0.0055	1
chrEMRSA15:1545801:T:C	terminase large subunit	1.552	1	-0.172799	1	0.00685	1
chrEMRSA15:1545801:T:A	terminase large subunit	NA	NA	0	1	NA	NA
chrEMRSA15:1545818:G:A	terminase large subunit	0	1	-0.0106925	1	-0.0116	1
chrEMRSA15:1545823:G:A	terminase large subunit	0	1	-0.0119758	1	-0.0116	1
chrEMRSA15:1545825:T:C	terminase large subunit	0	1	0.0209859	1	-0.0155	1
chrEMRSA15:1545828:T:C	terminase large subunit	0	1	-0.0127357	1	-0.0116	1
chrEMRSA15:1545834:A:G	terminase large subunit	3.176	1	0.0282909	1	0.0172	1
chrEMRSA15:1545834:A:T	terminase large subunit	NA	NA	0	1	NA	NA
chrEMRSA15:1545843:A:G	terminase large subunit	0.9841	1	-0.068875	1	0.00189	1
chrEMRSA15:1545843:A:T	terminase large subunit	NA	NA	0	1	NA	NA
chrEMRSA15:1545846:C:T	terminase large subunit	1.603	1	-0.0041873	1	0.0105	1
chrEMRSA15:1545855:G:A	terminase large subunit	1.195	1	-0.167752	1	0.00298	1
chrEMRSA15:1545857:A:G	terminase large subunit	0	1	-0.00493082	1	-0.0116	1
chrEMRSA15:1545858:T:A	terminase large subunit	0.8254	1	-0.0328716	1	-0.00167	1
chrEMRSA15:1545870:A:G	terminase large subunit	0.7252	1	0.0328761	1	-0.00129	1
chrEMRSA15:1545872:G:A	terminase large subunit	0	1	-0.0243339	1	-0.0116	1
chrEMRSA15:1545873:C:T	terminase large subunit	0	1	-0.00720214	1	-0.0271	1
chrEMRSA15:1545891:T:C	terminase large subunit	0	1	0.00139733	1	-0.0268	1
chrEMRSA15:1545893:C:T	terminase large subunit	0	1	-4.47709e-05	1	-0.0265	1
chrEMRSA15:1545903:T:C	terminase large subunit	1.183	1	-0.0637238	1	0.00546	1
chrEMRSA15:1545912:T:C	terminase large subunit	0	1	-0.0220952	1	-0.0154	1
chrEMRSA15:1545914:G:A	terminase large subunit	6.396	1	-0.00957209	1	0.02	1
chrEMRSA15:1545924:A:G	terminase large subunit	1.993	1	-0.113584	1	0.0122	1
chrEMRSA15:1545924:A:T	terminase large subunit	NA	NA	0	1	NA	NA
chrEMRSA15:1545924:A:C	terminase large subunit	NA	NA	0	1	NA	NA
chrEMRSA15:1545927:T:C	terminase large subunit	7.255	1	-0.0120848	1	0.0221	1
chrEMRSA15:1545930:C:T	terminase large subunit	11.89	1	0.00840113	1	0.0232	1
chrEMRSA15:1545930:C:A	terminase large subunit	7.255	1	-0.0120848	1	0.0221	1
chrEMRSA15:1545933:A:G	terminase large subunit	NA	NA	0.00882562	1	-0.00756	1
chrEMRSA15:1545937:T:G	terminase large subunit	0	1	-0.00147613	1	-0.0278	1
chrEMRSA15:1545943:C:T	terminase large subunit	2.016	1	-0.066443	1	0.0125	1
chrEMRSA15:1545955:C:T	terminase large subunit	0	1	-0.00176277	1	-0.0116	1
chrEMRSA15:1545989:C:T	terminase large subunit	0	1	1.79564e-05	1	-0.0116	1
chrEMRSA15:1545995:A:G	terminase large subunit	0	1	0.004966	1	-0.0105	1
chrEMRSA15:1545996:T:C	terminase large subunit	0	1	0.0024183	1	-0.0283	1
chrEMRSA15:1546000:G:A	terminase large subunit	0	1	-0.00564566	1	-0.0126	1
chrEMRSA15:1546017:A:G	terminase large subunit	0	1	-0.00247661	1	-0.0278	1
chrEMRSA15:1546017:ag:a	terminase large subunit	0	1	4.98113e-05	1	-0.0116	1
chrEMRSA15:1546020:T:C	terminase large subunit	0	1	-0.00450206	1	-0.0116	1
chrEMRSA15:1546023:A:G	terminase large subunit	NA	NA	0.00300387	1	-0.00983	1
chrEMRSA15:1546029:A:T	terminase large subunit	0	1	-0.00820687	1	-0.0241	1
chrEMRSA15:1546031:C:T	terminase large subunit	0	1	-0.00785254	1	-0.0261	1
chrEMRSA15:1546045:G:A	terminase large subunit terminase small subunit	0	1	0.0210627	1	-0.0161	1
chrEMRSA15:1546048:T:A	terminase large subunit terminase small subunit	NA	NA	0.00796539	1	-0.00879	1
chrEMRSA15:1546063:A:C	terminase small subunit	2.121	1	-0.0119859	1	0.04	1
chrEMRSA15:1546075:T:C	terminase small subunit	2.121	1	-0.0119859	1	0.04	1
chrEMRSA15:1546081:T:C	terminase small subunit	0	1	-0.00917481	1	-0.0116	1
chrEMRSA15:1546087:A:T	terminase small subunit	1.336	1	0.0165284	1	0.000933	1
chrEMRSA15:1546088:G:C	terminase small subunit	0	1	-0.000356658	1	-0.0167	1
chrEMRSA15:1546111:G:A	terminase small subunit	0	1	-0.0536585	1	-0.0175	1
chrEMRSA15:1546119:G:A	terminase small subunit	0	1	-0.0536585	1	-0.0175	1
chrEMRSA15:1546144:T:A	terminase small subunit	2.121	1	-0.0119859	1	0.04	1
chrEMRSA15:1546147:G:A	terminase small subunit	0.991	1	-0.0435391	1	0.00354	1
chrEMRSA15:1546147:G:T	terminase small subunit	NA	NA	0	1	NA	NA
chrEMRSA15:1546149:T:C	terminase small subunit	0	1	-0.00656337	1	-0.0116	1
chrEMRSA15:1546162:A:G	terminase small subunit	0	1	-0.00809716	1	-0.0157	1
chrEMRSA15:1546164:T:C	terminase small subunit	0.7023	1	-0.0895227	1	-0.00344	1
chrEMRSA15:1546168:A:G	terminase small subunit	0	1	0.00597194	1	-0.0154	1
chrEMRSA15:1546171:G:A	terminase small subunit	0	1	-0.0038437	1	-0.0202	1
chrEMRSA15:1546174:C:T	terminase small subunit	0	1	0.00057379	1	-0.0278	1
chrEMRSA15:1546176:C:T	terminase small subunit	0	1	-0.00732949	1	-0.0116	1
chrEMRSA15:1546177:A:T	terminase small subunit	0	1	0.00057379	1	-0.0278	1
chrEMRSA15:1546180:A:T	terminase small subunit	NA	NA	0.00358936	1	-0.00758	1
chrEMRSA15:1546181:G:A	terminase small subunit	0	1	-0.00315045	1	-0.0116	1
chrEMRSA15:1546181:G:T	terminase small subunit	0	1	-0.0155763	1	-0.0116	1
chrEMRSA15:1546194:G:A	terminase small subunit	0	1	0.0229266	1	-0.0178	1
chrEMRSA15:1546198:T:C	terminase small subunit	0	1	0.000131693	1	-0.0168	1
chrEMRSA15:1546204:T:C	terminase small subunit	0.6413	1	-0.116669	1	-0.00451	1
chrEMRSA15:1546217:ttaa:t	terminase small subunit	0	1	0.00112647	1	-0.0116	1
chrEMRSA15:1546225:A:G	terminase small subunit	0	1	-0.00542771	1	-0.016	1
chrEMRSA15:1546225:A:T	terminase small subunit	NA	NA	0	1	NA	NA
chrEMRSA15:1546234:C:T	terminase small subunit	5.651	1	-0.025128	1	0.0633	1
chrEMRSA15:1546237:A:G	terminase small subunit	10.53	1	-0.0281783	1	0.113	1
chrEMRSA15:1546250:T:A	terminase small subunit	0	1	-0.00862317	1	-0.0155	1
chrEMRSA15:1546252:T:C	terminase small subunit	0.1379	1	-0.154789	1	-0.0114	1
chrEMRSA15:1546253:G:A	terminase small subunit	0	1	0.000696124	1	-0.0165	1
chrEMRSA15:1546257:C:T	terminase small subunit	0	1	0.203227	0.837981	-0.0193	1
chrEMRSA15:1546257:C:A	terminase small subunit	0	1	-0.0148018	1	-0.0116	1
chrEMRSA15:1546264:C:T	terminase small subunit	100.7	1	0.0645544	1	0.0325	1
chrEMRSA15:1546266:A:G	terminase small subunit	0	1	0.0161597	1	-0.0144	1
chrEMRSA15:1546267:A:G	terminase small subunit	0	1	-0.226918	1	-0.0121	1
chrEMRSA15:1546279:G:A	terminase small subunit	0	1	0.00255117	1	-0.0154	1
chrEMRSA15:1546282:A:G	terminase small subunit	0	1	0.0172737	1	-0.0158	1
chrEMRSA15:1546286:G:T	terminase small subunit	0	1	-0.01014	1	-0.0116	1
chrEMRSA15:1546287:A:T	terminase small subunit	0	1	-0.0379413	1	-0.0117	1
chrEMRSA15:1546288:T:C	terminase small subunit	122.6	1	0.100266	1	0.0297	1
chrEMRSA15:1546293:T:C	terminase small subunit	0	1	-0.0423551	1	-0.0192	1
chrEMRSA15:1546294:G:A	terminase small subunit	1.526	1	0.00288718	1	0.00652	1
chrEMRSA15:1546294:G:T	terminase small subunit	NA	NA	0	1	NA	NA
chrEMRSA15:1546299:C:T	terminase small subunit	0	1	-0.00384022	1	-0.0116	1
chrEMRSA15:1546299:C:A	terminase small subunit	0	1	-0.0466274	1	-0.0138	1
chrEMRSA15:1546300:T:C	terminase small subunit	0.6578	1	-0.0369443	1	-0.00404	1
chrEMRSA15:1546300:T:A	terminase small subunit	NA	NA	0	1	NA	NA
chrEMRSA15:1546315:T:C	terminase small subunit	0.4111	1	-0.021821	1	-0.00702	1
chrEMRSA15:1546320:gt:g	terminase small subunit	40.7	4.18713e-29	-0.0129862	1	0.322	1.55418e-12
chrEMRSA15:1546333:C:T	terminase small subunit	1.454	1	0.00951415	1	0.00544	1
chrEMRSA15:1546333:C:A	terminase small subunit	NA	NA	0	1	NA	NA
chrEMRSA15:1546345:A:T		0	1	0.00551271	1	-0.0117	1
chrEMRSA15:1546345:ac:aCc		0	1	-0.00574447	1	-0.0116	1
chrEMRSA15:1546345:ac:a		0	1	-0.0172217	1	-0.0116	1
chrEMRSA15:1546350:C:T		0	1	-0.00184859	1	-0.01	1
chrEMRSA15:1546356:tg:t		1.46	1	-0.00243516	1	0.00327	1
chrEMRSA15:1546357:ga:g		0.8905	1	-0.191881	1	-0.000433	1
chrEMRSA15:1546357:ga:gAa		0	1	0.00551271	1	-0.0117	1
chrEMRSA15:1546362:A:G		0	1	-0.000723655	1	-0.0128	1
chrEMRSA15:1546368:C:G		0.9314	1	0.0766948	1	-0.000223	1
chrEMRSA15:1546377:T:A		0.7703	1	0.00788961	1	-0.00396	1
chrEMRSA15:1546380:C:T		NA	NA	0.00788538	1	-0.00812	1
chrEMRSA15:1546381:G:C		NA	NA	0.00289297	1	-0.0104	1
chrEMRSA15:1546382:T:A		0	1	0.000754775	1	-0.0124	1
chrEMRSA15:1546383:T:A		0	1	0.000237807	1	-0.0119	1
chrEMRSA15:1546384:T:G		0	1	-0.00821368	1	-0.0121	1
chrEMRSA15:1546386:G:T		0	1	-0.00766658	1	-0.00998	1
chrEMRSA15:1546387:G:C		0	1	-0.000517612	1	-0.0118	1
chrEMRSA15:1546387:g:gC		0	1	-7.52831e-05	1	-0.0116	1
chrEMRSA15:1546388:C:A		0	1	-0.0227908	1	-0.0116	1
chrEMRSA15:1546390:T:C		0	1	-0.010215	1	-0.0125	1
chrEMRSA15:1546392:T:G		0	1	-0.018552	1	-0.0126	1
chrEMRSA15:1546392:T:A		NA	NA	0	1	NA	NA
chrEMRSA15:1546394:C:T		0	1	-0.0381442	1	-0.0117	1
chrEMRSA15:1546403:G:T		0	1	-0.000598143	1	-0.0117	1
chrEMRSA15:1546405:ga:g		NA	NA	0.136012	1	NA	NA
chrEMRSA15:1546418:A:C		NA	NA	0.00264141	1	-0.00953	1
chrEMRSA15:1546423:G:A		0.4024	1	-0.209513	1	-0.00682	1
chrEMRSA15:1546425:T:A		NA	NA	-0.00786948	1	-0.0117	1
chrEMRSA15:1546426:G:T		0	1	-0.00415995	1	-0.0117	1
chrEMRSA15:1546428:G:A		0	1	-0.0290333	1	-0.0156	1
chrEMRSA15:1546429:C:T		0	1	-0.00116556	1	-0.0117	1
chrEMRSA15:1546430:agg:ag		0	1	-0.00373962	1	-0.0116	1
chrEMRSA15:1546430:agg:aGgg		14.06	0.000220785	0.011069	1	0.101	1
chrEMRSA15:1546430:agg:aGGgg		0	1	-0.0216751	1	-0.0116	1
chrEMRSA15:1546430:agg:a		NA	NA	0	1	NA	NA
chrEMRSA15:1546434:G:A		0	1	-0.0218388	1	-0.0116	1
chrEMRSA15:1546435:G:T		0	1	-0.0114068	1	-0.0116	1
chrEMRSA15:1546436:G:C		0.2504	1	-0.00319707	1	-0.00979	1
chrEMRSA15:1546436:G:A		1.126	1	0.0415245	1	0.00162	1
chrEMRSA15:1546436:G:T		0	1	-0.0230171	1	-0.0116	1
chrEMRSA15:1546437:C:T		0.6744	1	-0.00687557	1	-0.00357	1
chrEMRSA15:1546437:C:A		0	1	-0.0485564	1	-0.0117	1
chrEMRSA15:1546437:c:cT		0	1	0.000304345	1	-0.0174	1
chrEMRSA15:1546439:taaaattttatttaaata:t		0	1	0.00722595	1	-0.0121	1
chrEMRSA15:1546440:A:G		NA	NA	0.00126068	1	-0.00989	1
chrEMRSA15:1546443:A:G		NA	NA	0.00358936	1	-0.00758	1
chrEMRSA15:1546443:A:C		0	1	-0.00324893	1	-0.0117	1
chrEMRSA15:1546443:attttat:atttat		29.28	5.97104e-05	-0.0193531	1	0.239	1
chrEMRSA15:1546443:attttat:a		0	1	0.000415382	1	-0.0116	1
chrEMRSA15:1546455:ta:t		0.4118	1	-0.189941	1	-0.00668	1
chrEMRSA15:1546456:A:T		1.122	1	-0.000778955	1	0.00118	1
chrEMRSA15:1546457:A:T		0	1	0.00371008	1	-0.00983	1
chrEMRSA15:1546457:at:aTt		0	1	-0.0087913	1	-0.0116	1
chrEMRSA15:1546457:at:aTTt		NA	NA	0	1	NA	NA
chrEMRSA15:1546457:at:a		0	1	-0.0226899	1	-0.00986	1
chrEMRSA15:1546465:A:G		0	1	0.00718033	1	-0.018	1
chrEMRSA15:1546471:A:T	hypothetical phage protein	8.76	1	0.166783	1	0.0796	1
chrEMRSA15:1546476:T:C	hypothetical phage protein	0	1	-0.00932696	1	-0.0116	1
chrEMRSA15:1546478:G:A	hypothetical phage protein	1.069	1	-0.0188592	1	0.00054	1
chrEMRSA15:1546479:A:T	hypothetical phage protein	1.069	1	-0.0188592	1	0.000606	1
chrEMRSA15:1546483:C:A	hypothetical phage protein	0	1	0.00166637	1	-0.0116	1
chrEMRSA15:1546487:T:C	hypothetical phage protein	NA	NA	0.00733016	1	-0.00995	1
chrEMRSA15:1546488:T:C	hypothetical phage protein	NA	NA	0.00733016	1	-0.00995	1
chrEMRSA15:1546489:T:C	hypothetical phage protein	0	1	0.00671545	1	-0.0179	1
chrEMRSA15:1546490:tc:t	hypothetical phage protein	NA	NA	0.00696234	1	-0.00983	1
chrEMRSA15:1546491:C:T	hypothetical phage protein	0	1	0.00722595	1	-0.0121	1
chrEMRSA15:1546494:A:T	hypothetical phage protein	0	1	0.00163565	1	-0.0132	1
chrEMRSA15:1546495:a:aG	hypothetical phage protein	0	1	-0.0084967	1	-0.0116	1
chrEMRSA15:1546496:G:T	hypothetical phage protein	0	1	0.0086802	1	-0.0177	1
chrEMRSA15:1546496:G:A	hypothetical phage protein	0	1	-0.0400201	1	-0.0286	1
chrEMRSA15:1546498:T:C	hypothetical phage protein	0	1	0.00653488	1	-0.0102	1
chrEMRSA15:1546500:A:G	hypothetical phage protein	0	1	0.00722595	1	-0.0121	1
chrEMRSA15:1546506:G:A	hypothetical phage protein	0	1	0.00722595	1	-0.0121	1
chrEMRSA15:1546508:C:T	hypothetical phage protein	0	1	-0.000427324	1	-0.0257	1
chrEMRSA15:1546509:A:T	hypothetical phage protein	0	1	-0.000427324	1	-0.0257	1
chrEMRSA15:1546513:T:C	hypothetical phage protein	0.4244	1	-0.00564201	1	-0.0046	1
chrEMRSA15:1546515:A:G	hypothetical phage protein	0	1	0.00722595	1	-0.0121	1
chrEMRSA15:1546539:G:A	hypothetical phage protein	0	1	-0.00224702	1	-0.0284	1
chrEMRSA15:1546540:C:A	hypothetical phage protein	0	1	0.00153397	1	-0.018	1
chrEMRSA15:1546541:T:C	hypothetical phage protein	0.3902	1	0.0496029	1	-0.0068	1
chrEMRSA15:1546542:A:G	hypothetical phage protein	0	1	-0.0393705	1	-0.0286	1
chrEMRSA15:1546551:T:A	hypothetical phage protein	0	1	0.00722595	1	-0.0121	1
chrEMRSA15:1546551:T:G	hypothetical phage protein	NA	NA	0	1	NA	NA
chrEMRSA15:1546557:T:C	hypothetical phage protein	1.005	1	-0.142177	1	-0.000261	1
chrEMRSA15:1546557:T:A	hypothetical phage protein	NA	NA	0	1	NA	NA
chrEMRSA15:1546559:G:A	hypothetical phage protein	1.017	1	-0.115217	1	-0.000232	1
chrEMRSA15:1546566:T:C	hypothetical phage protein	0	1	0.00722595	1	-0.0121	1
chrEMRSA15:1546569:G:T	hypothetical phage protein	0.3871	1	0.00750191	1	-0.00693	1
chrEMRSA15:1546569:G:A	hypothetical phage protein	0	1	-0.0679742	1	-0.0116	1
chrEMRSA15:1546576:G:A	hypothetical phage protein	0	1	-0.00461804	1	-0.0116	1
chrEMRSA15:1546581:G:A	hypothetical phage protein	35.96	6.22486e-15	-0.0400161	1	0.19	0.0279887
chrEMRSA15:1546588:T:C	hypothetical phage protein	0	1	-0.00817429	1	-0.0116	1
chrEMRSA15:1546593:A:G	hypothetical phage protein	0	1	-0.00676414	1	-0.0116	1
chrEMRSA15:1546593:A:T	hypothetical phage protein	0	1	0.00874205	1	-0.00997	1
chrEMRSA15:1546608:G:A	hypothetical phage protein	0	1	-0.00876789	1	-0.0105	1
chrEMRSA15:1546614:C:T	hypothetical phage protein	0	1	0.0134951	1	-0.0188	1
chrEMRSA15:1546617:A:T	hypothetical phage protein	0.3978	1	0.0168348	1	-0.0069	1
chrEMRSA15:1546619:T:G	hypothetical phage protein	0	1	0.00722595	1	-0.0121	1
chrEMRSA15:1546620:C:G	hypothetical phage protein	0.1937	1	0.0209261	1	-0.0125	1
chrEMRSA15:1546620:C:T	hypothetical phage protein	NA	NA	0	1	NA	NA
chrEMRSA15:1546624:G:A	hypothetical phage protein	0	1	-0.0200015	1	-0.0116	1
chrEMRSA15:1546634:T:C	hypothetical phage protein	0.1892	1	0.0112308	1	-0.0126	1
chrEMRSA15:1546634:T:G	hypothetical phage protein	NA	NA	0	1	NA	NA
chrEMRSA15:1546637:T:C	hypothetical phage protein	0	1	-0.00458943	1	-0.0116	1
chrEMRSA15:1546638:A:G	hypothetical phage protein	0	1	-0.00943088	1	-0.0116	1
chrEMRSA15:1546639:T:C	hypothetical phage protein	0	1	-0.0386355	1	-0.0116	1
chrEMRSA15:1546644:G:A	hypothetical phage protein	17.06	0.110058	-0.027325	1	0.0811	1
chrEMRSA15:1546667:A:G	hypothetical phage protein	1.185	1	0.016358	1	0.00483	1
chrEMRSA15:1546668:A:G	hypothetical phage protein	0	1	0.000970941	1	-0.01	1
chrEMRSA15:1546674:T:C	hypothetical phage protein	22.73	0.00235436	-0.0215802	1	0.116	1
chrEMRSA15:1546686:T:A	hypothetical phage protein	21.18	0.005687	-0.0248013	1	0.0904	1
chrEMRSA15:1546692:T:C	hypothetical phage protein	0.3973	1	-0.186177	1	-0.00691	1
chrEMRSA15:1546698:C:T	hypothetical phage protein	NA	NA	0.00639462	1	-0.00883	1
chrEMRSA15:1546699:T:C	hypothetical phage protein	NA	NA	-0.000221497	1	-0.0124	1
chrEMRSA15:1546725:C:T	hypothetical phage protein	0	1	-0.00782535	1	-0.01	1
chrEMRSA15:1546730:C:G	hypothetical phage protein	0	1	-0.00782535	1	-0.01	1
chrEMRSA15:1546749:A:G	hypothetical phage protein	0	1	0.00809384	1	-0.0116	1
chrEMRSA15:1546761:A:G	hypothetical phage protein	0	1	0.00809384	1	-0.0116	1
chrEMRSA15:1546770:A:G	hypothetical phage protein	0.4134	1	0.033897	1	-0.00664	1
chrEMRSA15:1546771:T:C	hypothetical phage protein	0	1	-0.00706942	1	-0.0288	1
chrEMRSA15:1546777:G:A	hypothetical phage protein	0	1	-0.00224702	1	-0.0284	1
chrEMRSA15:1546781:T:A		0	1	-0.00330097	1	-0.0241	1
chrEMRSA15:1546806:A:G		0	1	0.00749714	1	-0.00845	1
chrEMRSA15:1546807:C:T		0	1	0.00907594	1	-0.018	1
chrEMRSA15:1546818:C:G		0	1	-0.113434	1	-0.0116	1
chrEMRSA15:1546821:C:A		0	1	-0.013869	1	-0.00989	1
chrEMRSA15:1546822:T:A		0.991	1	-0.129578	1	0.0017	1
chrEMRSA15:1546826:C:T		NA	NA	-0.00247058	1	-0.00415	1
chrEMRSA15:1546830:G:A		6.123	1	0.136421	1	0.0304	1
chrEMRSA15:1546831:T:C		2.01	1	-0.0668312	1	-0.00735	1
chrEMRSA15:1546837:A:G		1.075	1	-0.0824621	1	0.00284	1
chrEMRSA15:1546838:T:C		0	1	-0.00685704	1	-0.0116	1
chrEMRSA15:1546839:G:T		0	1	-0.10607	1	-0.0186	1
chrEMRSA15:1546842:T:C		1.034	1	-0.0942153	1	0.00218	1
chrEMRSA15:1546842:T:A		NA	NA	0	1	NA	NA
chrEMRSA15:1546845:A:G		2.51	1	0.00482606	1	0.0151	1
chrEMRSA15:1546845:A:T		NA	NA	0	1	NA	NA
chrEMRSA15:1546847:G:A		0	1	-0.00201402	1	-0.0116	1
chrEMRSA15:1546850:G:A		NA	NA	0.00164333	1	-0.0055	1
chrEMRSA15:1546851:tataactttcag:t		0	1	-0.0164414	1	-0.0184	1
chrEMRSA15:1546860:C:T		1.001	1	-0.142105	1	0.00179	1
chrEMRSA15:1546877:C:T		0	1	-0.0221049	1	-0.018	1
chrEMRSA15:1546879:T:A		0	1	0.00809384	1	-0.0116	1
chrEMRSA15:1546890:T:A		0	1	0.0117673	1	-0.0164	1
chrEMRSA15:1546891:C:G		0	1	0.00630537	1	-0.0283	1
chrEMRSA15:1546898:C:A		7.967	1	0.16144	1	0.0325	1
chrEMRSA15:1546898:C:G		19.54	1	-0.0067924	1	0.183	1
chrEMRSA15:1546899:T:C		9.316	1	0.16605	1	0.0396	1
chrEMRSA15:1546899:T:A		NA	NA	0	1	NA	NA
chrEMRSA15:1546911:G:A		9.125	1	0.200337	1	0.0344	1
chrEMRSA15:1546913:C:G		0	1	0.00394095	1	-0.0101	1
chrEMRSA15:1546926:C:A		NA	NA	0.000611787	1	-0.00547	1
chrEMRSA15:1546947:A:G	phage regulatory protein	0	1	0.00249107	1	-0.019	1
chrEMRSA15:1546950:T:C	phage regulatory protein	0	1	-0.00998263	1	-0.021	1
chrEMRSA15:1546958:A:G	phage regulatory protein	0	1	0.000525934	1	-0.0283	1
chrEMRSA15:1546959:C:T	phage regulatory protein	0	1	-0.0441028	1	-0.02	1
chrEMRSA15:1546959:C:A	phage regulatory protein	NA	NA	0.00217178	1	-0.0109	1
chrEMRSA15:1546960:G:A	phage regulatory protein	0	1	-0.00979959	1	-0.0116	1
chrEMRSA15:1546964:T:C	phage regulatory protein	0.6405	1	-0.141355	1	-0.00393	1
chrEMRSA15:1546965:C:A	phage regulatory protein	0	1	-0.0763351	1	-0.0205	1
chrEMRSA15:1546966:G:A	phage regulatory protein	NA	NA	0.119978	1	NA	NA
chrEMRSA15:1546985:G:T	phage regulatory protein	0	1	0.00809384	1	-0.0116	1
chrEMRSA15:1546988:T:C	phage regulatory protein	2.417	1	-0.0117117	1	0.0656	1
chrEMRSA15:1546989:T:A	phage regulatory protein	1.129	1	-0.140274	1	0.00135	1
chrEMRSA15:1546995:A:G	phage regulatory protein	NA	NA	0.00884212	1	-0.00989	1
chrEMRSA15:1546998:T:A	phage regulatory protein	0.4047	1	-0.158501	1	-0.00718	1
chrEMRSA15:1547004:G:A	phage regulatory protein	2.886	1	-0.0213002	1	0.0226	1
chrEMRSA15:1547004:G:T	phage regulatory protein	NA	NA	0	1	NA	NA
chrEMRSA15:1547019:A:T	phage regulatory protein	0.7149	1	-0.128324	1	-0.00313	1
chrEMRSA15:1547025:C:T	phage regulatory protein	2.053	1	0.0113611	1	0.0264	1
chrEMRSA15:1547034:T:C	phage regulatory protein	2.075	1	-0.00116846	1	0.0305	1
chrEMRSA15:1547034:T:G	phage regulatory protein	NA	NA	0	1	NA	NA
chrEMRSA15:1547052:A:T	phage regulatory protein	NA	NA	0.00328001	1	-0.00983	1
chrEMRSA15:1547056:T:C	phage regulatory protein	2.02	1	-0.000196397	1	0.0348	1
chrEMRSA15:1547070:T:G	phage regulatory protein	0	1	0.00911599	1	-0.00829	1
chrEMRSA15:1547072:A:G	phage regulatory protein	0	1	0.0154185	1	-0.012	1
chrEMRSA15:1547076:T:A	phage regulatory protein	0	1	0.0114899	1	-0.0134	1
chrEMRSA15:1547081:C:T	phage regulatory protein	0	1	-0.0103798	1	-0.0117	1
chrEMRSA15:1547100:T:C	phage regulatory protein	0	1	0.0128498	1	-0.0095	1
chrEMRSA15:1547112:C:T	phage regulatory protein	1.205	1	-0.125119	1	0.00545	1
chrEMRSA15:1547118:T:C	phage regulatory protein	0	1	0.0120364	1	-0.00875	1
chrEMRSA15:1547124:T:C	phage regulatory protein	0	1	0.00537738	1	-0.0132	1
chrEMRSA15:1547130:A:G	phage regulatory protein	2.1	1	0.000120752	1	0.023	1
chrEMRSA15:1547136:C:T	phage regulatory protein	3.392	1	-0.00222318	1	0.0401	1
chrEMRSA15:1547142:T:A	phage regulatory protein	0	1	-0.00140067	1	-0.00989	1
chrEMRSA15:1547144:A:G	phage regulatory protein	0	1	0.00103265	1	-0.0201	1
chrEMRSA15:1547145:G:A	phage regulatory protein	1.055	1	-0.130924	1	0.00175	1
chrEMRSA15:1547148:A:T	phage regulatory protein	0	1	-0.00108427	1	-0.0235	1
chrEMRSA15:1547172:C:T	phage regulatory protein	0	1	-0.00152257	1	-0.0165	1
chrEMRSA15:1547175:T:C	phage regulatory protein	0	1	-0.00986179	1	-0.0117	1
chrEMRSA15:1547176:G:A	phage regulatory protein	0	1	-0.0477403	1	-0.0116	1
chrEMRSA15:1547186:A:G	phage regulatory protein	0	1	0.00207043	1	-0.0189	1
chrEMRSA15:1547187:C:T	phage regulatory protein	0	1	0.00207043	1	-0.0189	1
chrEMRSA15:1547201:C:T	phage regulatory protein	0	1	-0.0914969	1	-0.0208	1
chrEMRSA15:1547205:C:T	phage regulatory protein	0	1	0.000280363	1	-0.0184	1
chrEMRSA15:1547208:T:A	phage regulatory protein	0	1	0.00102419	1	-0.0194	1
chrEMRSA15:1547208:T:G	phage regulatory protein	0	1	-0.00479906	1	-0.0116	1
chrEMRSA15:1547208:T:C	phage regulatory protein	NA	NA	0	1	NA	NA
chrEMRSA15:1547217:T:C	phage regulatory protein	2.463	1	-0.00208097	1	0.0425	1
chrEMRSA15:1547220:C:T	phage regulatory protein	0	1	-0.00479906	1	-0.0116	1
chrEMRSA15:1547222:G:C	phage regulatory protein	3.484	1	0.229191	1	0.0271	1
chrEMRSA15:1547223:T:C	phage regulatory protein	NA	NA	0.00153108	1	-0.00989	1
chrEMRSA15:1547229:C:T	phage regulatory protein	NA	NA	0.00328001	1	-0.00983	1
chrEMRSA15:1547231:C:T	phage regulatory protein	0	1	-0.00226205	1	-0.0278	1
chrEMRSA15:1547233:a:aTG	phage regulatory protein	0	1	-0.00357535	1	-0.0117	1
chrEMRSA15:1547238:G:A	phage regulatory protein	5.137	1	-0.0048886	1	0.0681	1
chrEMRSA15:1547244:T:C	phage regulatory protein	0	1	-0.00525277	1	-0.011	1
chrEMRSA15:1547246:G:C	phage regulatory protein	NA	NA	0.00733016	1	-0.00995	1
chrEMRSA15:1547247:T:C	phage regulatory protein	4.868	1	-0.00445966	1	0.0646	1
chrEMRSA15:1547248:T:C	phage regulatory protein	0	1	0.00182616	1	-0.0177	1
chrEMRSA15:1547257:G:A	phage regulatory protein	0	1	-0.0160918	1	-0.0116	1
chrEMRSA15:1547258:G:A	phage regulatory protein	0	1	-0.017581	1	-0.0116	1
chrEMRSA15:1547259:G:A	phage regulatory protein	0	1	-0.000500936	1	-0.00989	1
chrEMRSA15:1547268:C:T	phage regulatory protein	0	1	0.00623858	1	-0.0115	1
chrEMRSA15:1547273:T:A	phage regulatory protein	0	1	0.000656932	1	-0.0143	1
chrEMRSA15:1547274:T:C	phage regulatory protein	0	1	0.00454615	1	-0.0126	1
chrEMRSA15:1547277:C:T	phage regulatory protein	NA	NA	0.00696234	1	-0.00983	1
chrEMRSA15:1547283:A:T	phage regulatory protein	0	1	-0.146948	1	-0.0118	1
chrEMRSA15:1547289:C:T	phage regulatory protein	0	1	-0.149163	1	-0.0122	1
chrEMRSA15:1547304:A:T	phage regulatory protein	0	1	0.016142	1	-0.018	1
chrEMRSA15:1547306:T:G	phage regulatory protein	0	1	0.00685543	1	-0.0178	1
chrEMRSA15:1547309:A:G	phage regulatory protein	0	1	0.015721	1	-0.018	1
chrEMRSA15:1547310:A:G	phage regulatory protein	0	1	0.0196345	1	-0.018	1
chrEMRSA15:1547319:T:C	phage regulatory protein	0.9836	1	0.0484537	1	0.00414	1
chrEMRSA15:1547319:T:G	phage regulatory protein	NA	NA	0	1	NA	NA
chrEMRSA15:1547320:T:C	phage regulatory protein	0	1	-0.0141924	1	-0.0116	1
chrEMRSA15:1547325:T:C	phage regulatory protein	1.445	1	-0.000762822	1	0.0141	1
chrEMRSA15:1547325:T:A	phage regulatory protein	NA	NA	0	1	NA	NA
chrEMRSA15:1547332:t:tATA	phage regulatory protein	0	1	0.00709742	1	-0.0192	1
chrEMRSA15:1547343:T:A	phage regulatory protein	1.493	1	-0.00206651	1	0.0149	1
chrEMRSA15:1547343:T:G	phage regulatory protein	0	1	0.00139858	1	-0.0167	1
chrEMRSA15:1547348:G:A	phage regulatory protein	0	1	-0.000366305	1	-0.0179	1
chrEMRSA15:1547352:A:G	phage regulatory protein	3.648	1	0.105313	1	0.0187	1
chrEMRSA15:1547352:A:T	phage regulatory protein	NA	NA	0	1	NA	NA
chrEMRSA15:1547358:A:G	phage regulatory protein	3.743	1	-0.00811427	1	0.0627	1
chrEMRSA15:1547362:G:A	phage regulatory protein	0	1	-0.0252468	1	-0.018	1
chrEMRSA15:1547363:A:T	phage regulatory protein	0	1	-0.0363426	1	-0.0169	1
chrEMRSA15:1547364:T:C	phage regulatory protein	0.6985	1	-0.120564	1	-0.00378	1
chrEMRSA15:1547364:T:G	phage regulatory protein	0	1	-0.00940939	1	-0.0116	1
chrEMRSA15:1547366:C:T	phage regulatory protein	0	1	-0.154804	1	-0.0168	1
chrEMRSA15:1547367:C:G	phage regulatory protein	0	1	-0.0238386	1	-0.0162	1
chrEMRSA15:1547370:T:C	phage regulatory protein	0	1	-0.00842182	1	-0.0154	1
chrEMRSA15:1547376:C:G		1.714	1	-0.00839205	1	0.00914	1
chrEMRSA15:1547380:T:G		1.563	1	0.142865	1	0.00787	1
chrEMRSA15:1547391:C:T	hypothetical phage protein	0	1	-0.00340548	1	-0.00992	1
chrEMRSA15:1547397:C:G	hypothetical phage protein	0	1	0.00537738	1	-0.0132	1
chrEMRSA15:1547409:t:tGCTTTAATA	hypothetical phage protein	NA	NA	0.0032698	1	-0.00756	1
chrEMRSA15:1547410:G:T	hypothetical phage protein	0	1	6.57854e-05	1	-0.0117	1
chrEMRSA15:1547411:C:T	hypothetical phage protein	0	1	0.0044503	1	-0.0133	1
chrEMRSA15:1547427:C:T	hypothetical phage protein	1.524	1	0.167579	1	0.00746	1
chrEMRSA15:1547429:A:T	hypothetical phage protein	NA	NA	0.000173031	1	-0.00415	1
chrEMRSA15:1547433:T:C	hypothetical phage protein	NA	2.0458e-16	-0.0162408	1	0.987	2.88773e-13
chrEMRSA15:1547448:T:C	hypothetical phage protein	0	1	-0.0916049	1	-0.02	1
chrEMRSA15:1547454:T:C	hypothetical phage protein	0	1	0.00638637	1	-0.0188	1
chrEMRSA15:1547459:A:G	hypothetical phage protein	0	1	0.00537738	1	-0.0132	1
chrEMRSA15:1547461:G:A	hypothetical phage protein	48.34	2.80943e-06	-0.00131559	1	0.24	1
chrEMRSA15:1547465:T:C	hypothetical phage protein	0	1	0.00537738	1	-0.0132	1
chrEMRSA15:1547476:T:C	hypothetical phage protein	0	1	-0.00184859	1	-0.01	1
chrEMRSA15:1547477:G:A	hypothetical phage protein	0	1	-0.00572726	1	-0.0113	1
chrEMRSA15:1547484:T:C	hypothetical phage protein	0	1	0.00941358	1	-0.0113	1
chrEMRSA15:1547487:G:A	hypothetical phage protein	0	1	0.00585483	1	-0.0192	1
chrEMRSA15:1547487:G:T	hypothetical phage protein	NA	NA	0	1	NA	NA
chrEMRSA15:1547496:C:T	hypothetical phage protein	0	1	0.0484179	1	-0.0192	1
chrEMRSA15:1547499:G:A	hypothetical phage protein	1.071	1	0.0139931	1	0.00524	1
chrEMRSA15:1547501:T:G	hypothetical phage protein	NA	NA	0.00358936	1	-0.00758	1
chrEMRSA15:1547502:G:A	hypothetical phage protein	2.711	1	0.101298	1	0.0144	1
chrEMRSA15:1547515:G:T	hypothetical phage protein	0	1	-6.26081e-05	1	-0.0288	1
chrEMRSA15:1547517:C:T	hypothetical phage protein	0	1	0.00537738	1	-0.0132	1
chrEMRSA15:1547522:G:T	hypothetical phage protein	0	1	0.00932043	1	-0.0278	1
chrEMRSA15:1547529:T:C	hypothetical phage protein	0	1	0.0173908	1	-0.0186	1
chrEMRSA15:1547532:T:C	hypothetical phage protein	0	1	0.00457313	1	-0.0191	1
chrEMRSA15:1547534:G:A	hypothetical phage protein	0	1	-0.00643221	1	-0.0116	1
chrEMRSA15:1547538:A:G	hypothetical phage protein	2.469	1	0.0964866	1	0.0131	1
chrEMRSA15:1547547:A:T	hypothetical phage protein	1.344	1	-0.116039	1	0.00968	1
chrEMRSA15:1547562:G:A	hypothetical phage protein	0	1	0.0104884	1	-0.0103	1
chrEMRSA15:1547567:A:G	hypothetical phage protein	0	1	0.00685581	1	-0.0104	1
chrEMRSA15:1547574:G:T	hypothetical phage protein	0.3872	1	-0.108849	1	-0.0115	1
chrEMRSA15:1547574:G:C	hypothetical phage protein	0	1	0.00591266	1	-0.0112	1
chrEMRSA15:1547580:T:C	hypothetical phage protein	NA	NA	0.00733016	1	-0.00995	1
chrEMRSA15:1547586:T:C	hypothetical phage protein	0	1	-0.00384777	1	-0.0195	1
chrEMRSA15:1547601:A:G	hypothetical phage protein	0	1	0.00685581	1	-0.0104	1
chrEMRSA15:1547603:T:G	hypothetical phage protein	0	1	-0.0449418	1	-0.0183	1
chrEMRSA15:1547605:T:C	hypothetical phage protein	0	1	-0.0191127	1	-0.0116	1
chrEMRSA15:1547606:G:C	hypothetical phage protein	0	1	0.00803701	1	-0.018	1
chrEMRSA15:1547607:C:T	hypothetical phage protein	0	1	0.00646647	1	-0.0114	1
chrEMRSA15:1547614:T:C	hypothetical phage protein	0	1	-0.00374802	1	-0.00988	1
chrEMRSA15:1547628:T:C	hypothetical phage protein	0	1	0.00194642	1	-0.019	1
chrEMRSA15:1547634:T:C	hypothetical phage protein	0.5751	1	-0.102807	1	-0.00682	1
chrEMRSA15:1547643:T:C	hypothetical phage protein	0	1	0.00646647	1	-0.0114	1
chrEMRSA15:1547651:G:A	hypothetical phage protein	0	1	-0.0053417	1	-0.0109	1
chrEMRSA15:1547663:A:G	hypothetical phage protein	0.5973	1	-0.184471	1	-0.00582	1
chrEMRSA15:1547663:A:T	hypothetical phage protein	NA	NA	0.00733016	1	-0.00995	1
chrEMRSA15:1547673:T:G	hypothetical phage protein	NA	NA	0.00733016	1	-0.00995	1
chrEMRSA15:1547676:A:G	hypothetical phage protein	0	1	-0.0246143	1	-0.0116	1
chrEMRSA15:1547677:C:T	hypothetical phage protein	0	1	0.00338231	1	-0.0285	1
chrEMRSA15:1547679:G:A	hypothetical phage protein	0.3778	1	-0.106964	1	-0.0115	1
chrEMRSA15:1547685:A:C	hypothetical phage protein	0	1	0.00685581	1	-0.0104	1
chrEMRSA15:1547692:T:A	hypothetical phage protein	0	1	-0.00374802	1	-0.00988	1
chrEMRSA15:1547704:T:C	hypothetical phage protein	0	1	0.00551271	1	-0.0117	1
chrEMRSA15:1547706:C:G	hypothetical phage protein	0.4894	1	-0.0376401	1	-0.00304	1
chrEMRSA15:1547715:G:A	hypothetical phage protein	0	1	0.00647009	1	-0.0108	1
chrEMRSA15:1547735:G:C	hypothetical phage protein	0	1	0.00647009	1	-0.0108	1
chrEMRSA15:1547743:C:A	hypothetical phage protein	0	1	-0.00471897	1	-0.0116	1
chrEMRSA15:1547754:G:A	hypothetical phage protein	0.6087	1	-0.107663	1	-0.00613	1
chrEMRSA15:1547763:G:C	hypothetical phage protein	0	1	-0.00229943	1	-0.0116	1
chrEMRSA15:1547777:G:A	hypothetical phage protein	0.404	1	-0.107487	1	-0.0112	1
chrEMRSA15:1547783:A:G	hypothetical phage protein	2.582	1	-0.113322	1	0.0127	1
chrEMRSA15:1547785:T:C	hypothetical phage protein	0	1	-0.0145787	1	-0.0116	1
chrEMRSA15:1547787:G:A	hypothetical phage protein	0	1	0.00996334	1	-0.0104	1
chrEMRSA15:1547793:A:T	hypothetical phage protein	NA	NA	0.00725105	1	-0.00964	1
chrEMRSA15:1547793:A:G	hypothetical phage protein	NA	NA	0	1	NA	NA
chrEMRSA15:1547799:C:T	hypothetical phage protein	NA	NA	0.00733016	1	-0.00995	1
chrEMRSA15:1547802:T:G	hypothetical phage protein	NA	NA	0.00733016	1	-0.00995	1
chrEMRSA15:1547805:A:G	hypothetical phage protein	0	1	-0.00914329	1	-0.0287	1
chrEMRSA15:1547818:T:C	hypothetical phage protein	0	1	-0.00149017	1	-0.0116	1
chrEMRSA15:1547820:A:C	hypothetical phage protein	NA	NA	0.00300387	1	-0.00983	1
chrEMRSA15:1547854:T:C	hypothetical phage protein	0	1	0.00769808	1	-0.0101	1
chrEMRSA15:1547856:C:A	hypothetical phage protein	0.4013	1	-0.114062	1	-0.0112	1
chrEMRSA15:1547874:G:A	hypothetical phage protein	0.4013	1	-0.113211	1	-0.0112	1
chrEMRSA15:1547876:C:A	hypothetical phage protein	0	1	0.00274555	1	-0.01	1
chrEMRSA15:1547877:G:A	hypothetical phage protein	0	1	0.00399097	1	-0.0186	1
chrEMRSA15:1547882:A:C	hypothetical phage protein	0	1	0.0187486	1	-0.0132	1
chrEMRSA15:1547894:G:A	hypothetical phage protein	0	1	-0.00106004	1	-0.0191	1
chrEMRSA15:1547894:G:T	hypothetical phage protein	0	1	-0.0057577	1	-0.0284	1
chrEMRSA15:1547898:C:T	hypothetical phage protein	1.812	1	0.00596372	1	0.0182	1
chrEMRSA15:1547911:G:T	hypothetical phage protein	0	1	-0.00339234	1	-0.01	1
chrEMRSA15:1547911:G:A	hypothetical phage protein	0	1	-0.00682153	1	-0.0116	1
chrEMRSA15:1547912:C:T	hypothetical phage protein	NA	NA	0.00746565	1	-0.00983	1
chrEMRSA15:1547919:T:C	hypothetical phage protein	1.812	1	0.0066955	1	0.0164	1
chrEMRSA15:1547921:G:A	hypothetical phage protein	NA	NA	-0.00289715	1	-0.0108	1
chrEMRSA15:1547925:T:C	hypothetical phage protein	NA	NA	0.00358936	1	-0.00758	1
chrEMRSA15:1547932:G:A	hypothetical phage protein	0	1	0.000696124	1	-0.0165	1
chrEMRSA15:1547935:C:A	hypothetical phage protein	0	1	0.00547938	1	-0.0278	1
chrEMRSA15:1547935:C:T	hypothetical phage protein	0	1	-0.00434865	1	-0.0284	1
chrEMRSA15:1547937:T:A	hypothetical phage protein	NA	NA	0.00248625	1	-0.011	1
chrEMRSA15:1547947:G:A	hypothetical phage protein	0	1	-0.0105295	1	-0.0116	1
chrEMRSA15:1547949:T:C	hypothetical phage protein	0	1	0.00685581	1	-0.0104	1
chrEMRSA15:1547954:A:G	hypothetical phage protein	0	1	0.00685581	1	-0.0104	1
chrEMRSA15:1547955:A:G	hypothetical phage protein	NA	NA	0.132791	1	NA	NA
chrEMRSA15:1547958:A:G	hypothetical phage protein	0	1	-0.00184768	1	-0.0121	1
chrEMRSA15:1547961:gt:g	hypothetical phage protein	0	1	-0.0216002	1	-0.0129	1
chrEMRSA15:1547977:T:G	hypothetical phage protein	2.106	1	-0.00764626	1	0.0362	1
chrEMRSA15:1547977:T:C	hypothetical phage protein	0	1	0.00551271	1	-0.0117	1
chrEMRSA15:1547997:T:A	hypothetical phage protein	0.4447	1	-0.155297	1	-0.00937	1
chrEMRSA15:1548000:T:A	hypothetical phage protein	0.7476	1	-0.135789	1	-0.00329	1
chrEMRSA15:1548007:A:G	hypothetical phage protein	0.463	1	-0.132308	1	-0.00915	1
chrEMRSA15:1548012:T:C	hypothetical phage protein	0	1	0.0485031	1	-0.0198	1
chrEMRSA15:1548012:T:A	hypothetical phage protein	NA	NA	0	1	NA	NA
chrEMRSA15:1548024:A:G	hypothetical phage protein	0	1	0.00141618	1	-0.0182	1
chrEMRSA15:1548026:C:A	hypothetical phage protein	0	1	0.00368354	1	-0.0165	1
chrEMRSA15:1548029:C:T	hypothetical phage protein	0	1	0.00376426	1	-0.0177	1
chrEMRSA15:1548033:G:C	hypothetical phage protein	0	1	0.00762446	1	-0.0176	1
chrEMRSA15:1548039:C:T	hypothetical phage protein	NA	NA	0.00232817	1	-0.011	1
chrEMRSA15:1548044:C:T	hypothetical phage protein	0	1	0.00178878	1	-0.0244	1
chrEMRSA15:1548045:C:T	hypothetical phage protein	2.106	1	-0.00857875	1	0.0388	1
chrEMRSA15:1548049:T:A	hypothetical phage protein	0	1	-0.00170516	1	-0.018	1
chrEMRSA15:1548057:C:T	hypothetical phage protein	0	1	0.00487859	1	-0.0183	1
chrEMRSA15:1548066:G:A	hypothetical phage protein	NA	NA	0.00381886	1	-0.0104	1
chrEMRSA15:1548072:A:G	hypothetical phage protein	NA	NA	0.007582	1	-0.00989	1
chrEMRSA15:1548073:C:G	hypothetical phage protein	0	1	-0.0242397	1	-0.0216	1
chrEMRSA15:1548084:T:A	hypothetical phage protein	0	1	-0.057006	1	-0.0181	1
chrEMRSA15:1548088:T:C	hypothetical phage protein	0.6991	1	0.00909581	1	-0.0044	1
chrEMRSA15:1548092:T:C	hypothetical phage protein	0.6709	1	-0.0429046	1	-0.00509	1
chrEMRSA15:1548099:C:T	hypothetical phage protein	NA	NA	0.00300387	1	-0.00983	1
chrEMRSA15:1548114:G:A	hypothetical phage protein	0	1	-0.00381841	1	-0.0189	1
chrEMRSA15:1548129:C:G	hypothetical phage protein	1.039	1	-0.0510103	1	0.00202	1
chrEMRSA15:1548129:C:A	hypothetical phage protein	0	1	0.00845346	1	-0.0278	1
chrEMRSA15:1548129:C:T	hypothetical phage protein	NA	NA	0	1	NA	NA
chrEMRSA15:1548135:A:G	hypothetical phage protein	0	1	0.00537738	1	-0.0132	1
chrEMRSA15:1548137:T:C	hypothetical phage protein	3.432	1	-0.0024637	1	0.0423	1
chrEMRSA15:1548138:A:G	hypothetical phage protein	0	1	-0.137813	1	-0.0209	1
chrEMRSA15:1548140:G:A	hypothetical phage protein	0	1	0.00537738	1	-0.0132	1
chrEMRSA15:1548147:A:T	hypothetical phage protein	0	1	0.00537738	1	-0.0132	1
chrEMRSA15:1548148:A:C	hypothetical phage protein	0	1	-0.00205239	1	-0.0116	1
chrEMRSA15:1548156:A:T	hypothetical phage protein	0.7595	1	-0.123815	1	-0.00309	1
chrEMRSA15:1548157:G:T	hypothetical phage protein	NA	NA	-0.00398159	1	-0.00531	1
chrEMRSA15:1548168:G:A	hypothetical phage protein	0	1	0.00351486	1	-0.00997	1
chrEMRSA15:1548172:C:T	hypothetical phage protein	0	1	-0.0198671	1	-0.0116	1
chrEMRSA15:1548179:G:T	hypothetical phage protein	0	1	0.00669253	1	-0.0119	1
chrEMRSA15:1548199:T:C	hypothetical phage protein	0	1	-0.0251642	1	-0.0141	1
chrEMRSA15:1548210:A:G	hypothetical phage protein	1.504	1	-0.0500024	1	0.00893	1
chrEMRSA15:1548219:T:C	hypothetical phage protein	NA	NA	-0.000183146	1	-0.00547	1
chrEMRSA15:1548236:C:G	hypothetical phage protein	NA	NA	0.00433371	1	-0.00421	1
chrEMRSA15:1548246:C:T	hypothetical phage protein	0	1	0.00295423	1	-0.0108	1
chrEMRSA15:1548249:T:C	hypothetical phage protein	NA	NA	0.00217178	1	-0.0109	1
chrEMRSA15:1548251:A:C	hypothetical phage protein	0	1	-0.00152257	1	-0.0165	1
chrEMRSA15:1548261:A:G	hypothetical phage protein	1.033	1	-0.0770199	1	0.00234	1
chrEMRSA15:1548266:G:A	hypothetical phage protein	0	1	-0.0120931	1	-0.0168	1
chrEMRSA15:1548267:T:C	hypothetical phage protein	0	1	-0.0204886	1	-0.0129	1
chrEMRSA15:1548299:G:A	hypothetical phage protein	0	1	-0.00763371	1	-0.0116	1
chrEMRSA15:1548306:T:C	hypothetical phage protein	NA	NA	0.00746565	1	-0.00983	1
chrEMRSA15:1548315:A:T	hypothetical phage protein	3.984	1	-0.168716	1	0.0139	1
chrEMRSA15:1548324:A:G	hypothetical phage protein	0.6993	1	-0.108266	1	-0.00406	1
chrEMRSA15:1548333:A:G	hypothetical phage protein	NA	NA	0.0135542	1	-0.00931	1
chrEMRSA15:1548340:G:A	hypothetical phage protein	25.67	1	-0.00951007	1	0.475	0.00069517
chrEMRSA15:1548341:G:A	hypothetical phage protein	0	1	-0.0076427	1	-0.0172	1
chrEMRSA15:1548342:A:T	hypothetical phage protein	0	1	-0.00519229	1	-0.0287	1
chrEMRSA15:1548342:A:G	hypothetical phage protein	0	1	-0.00817588	1	-0.0132	1
chrEMRSA15:1548351:T:G	hypothetical phage protein	0	1	0.00537738	1	-0.0132	1
chrEMRSA15:1548356:A:G	hypothetical phage protein	0	1	-0.00771762	1	-0.018	1
chrEMRSA15:1548357:C:A	hypothetical phage protein	0	1	-0.000528072	1	-0.0132	1
chrEMRSA15:1548357:C:T	hypothetical phage protein	NA	NA	0.00358936	1	-0.00758	1
chrEMRSA15:1548369:C:T	hypothetical phage protein	2.6	1	-0.0225375	1	0.018	1
chrEMRSA15:1548372:A:C	hypothetical phage protein	0.6526	1	-0.0885951	1	-0.00467	1
chrEMRSA15:1548378:G:A	hypothetical phage protein	2.839	1	-0.0300605	1	0.0211	1
chrEMRSA15:1548408:A:G	hypothetical phage protein	2.854	1	0.00151984	1	0.0212	1
chrEMRSA15:1548435:G:A	hypothetical phage protein	0	1	0.00292751	1	-0.0119	1
chrEMRSA15:1548436:G:A	hypothetical phage protein	NA	NA	0.00358936	1	-0.00758	1
chrEMRSA15:1548440:C:A	hypothetical phage protein	NA	NA	0.00289297	1	-0.0104	1
chrEMRSA15:1548453:C:T	hypothetical phage protein	NA	NA	0.00358936	1	-0.00758	1
chrEMRSA15:1548457:G:A	hypothetical phage protein	NA	NA	0.00733016	1	-0.00995	1
chrEMRSA15:1548458:T:C	hypothetical phage protein	0	1	-0.0148163	1	-0.0165	1
chrEMRSA15:1548459:G:A	hypothetical phage protein	0.6654	1	-0.106423	1	-0.00477	1
chrEMRSA15:1548460:T:G	hypothetical phage protein	0	1	-0.0148163	1	-0.0165	1
chrEMRSA15:1548465:T:A	hypothetical phage protein	0	1	0.00537738	1	-0.0132	1
chrEMRSA15:1548469:T:G	hypothetical phage protein	0.6227	1	-0.103738	1	-0.00557	1
chrEMRSA15:1548471:atttc:a	hypothetical phage protein	0	1	-0.00400851	1	-0.0116	1
chrEMRSA15:1548485:G:A	hypothetical phage protein	0	1	-0.0249529	1	-0.0116	1
chrEMRSA15:1548495:A:G	hypothetical phage protein	2.146	1	-0.031528	1	0.0147	1
chrEMRSA15:1548497:C:T	hypothetical phage protein	0	1	0.0115011	1	-0.0154	1
chrEMRSA15:1548501:A:G	hypothetical phage protein	0	1	-0.00067967	1	-0.0116	1
chrEMRSA15:1548501:A:C	hypothetical phage protein	0	1	0.00781969	1	-0.0113	1
chrEMRSA15:1548510:C:T	hypothetical phage protein	0	1	-0.0630972	1	-0.0109	1
chrEMRSA15:1548512:G:A	hypothetical phage protein	0	1	0.00685581	1	-0.0104	1
chrEMRSA15:1548522:A:G	hypothetical phage protein	0	1	0.00537738	1	-0.0132	1
chrEMRSA15:1548536:C:T	hypothetical phage protein	NA	NA	0.00733016	1	-0.00995	1
chrEMRSA15:1548540:T:C	hypothetical phage protein	0	1	0.00685581	1	-0.0104	1
chrEMRSA15:1548543:A:G	hypothetical phage protein	0	1	0.002866	1	-0.01	1
chrEMRSA15:1548548:C:T	hypothetical phage protein	NA	NA	0.0135542	1	-0.00931	1
chrEMRSA15:1548555:A:G	hypothetical phage protein	0.732	1	-0.11989	1	-0.00365	1
chrEMRSA15:1548557:C:T	hypothetical phage protein	22.65	0.0217707	-0.0148497	1	0.479	0.000492898
chrEMRSA15:1548564:A:C	hypothetical phage protein	0.732	1	-0.11989	1	-0.00365	1
chrEMRSA15:1548564:A:G	hypothetical phage protein	0	1	0.00235862	1	-0.00989	1
chrEMRSA15:1548564:A:T	hypothetical phage protein	NA	NA	0	1	NA	NA
chrEMRSA15:1548565:A:C	hypothetical phage protein	0	1	-0.00560514	1	-0.0165	1
chrEMRSA15:1548573:A:T	hypothetical phage protein	6.802	1	-0.104734	1	0.05	1
chrEMRSA15:1548576:T:C	hypothetical phage protein	0	1	0.10961	1	-0.0134	1
chrEMRSA15:1548582:A:G	hypothetical phage protein	2.608	1	0.0205855	1	0.0189	1
chrEMRSA15:1548582:A:T	hypothetical phage protein	NA	NA	-0.00156086	1	-0.011	1
chrEMRSA15:1548589:att:at	hypothetical phage protein	0	1	-0.0135626	1	-0.0117	1
chrEMRSA15:1548589:att:a	hypothetical phage protein	NA	NA	0	1	NA	NA
chrEMRSA15:1548596:T:C	hypothetical phage protein	0	1	0.00537738	1	-0.0132	1
chrEMRSA15:1548611:G:T	hypothetical phage protein	NA	NA	0.0138043	1	-0.0147	1
chrEMRSA15:1548615:T:A	hypothetical phage protein	0	1	0.00781969	1	-0.0113	1
chrEMRSA15:1548632:gtgttgatac:g	hypothetical phage protein	0	1	-0.010732	1	-0.0116	1
chrEMRSA15:1548636:T:C	hypothetical phage protein	0	1	0.00578558	1	-0.0148	1
chrEMRSA15:1548639:T:C	hypothetical phage protein	0	1	-0.0656624	1	-0.0143	1
chrEMRSA15:1548648:C:T	hypothetical phage protein	0	1	-0.000341191	1	-0.0111	1
chrEMRSA15:1548648:C:A	hypothetical phage protein	NA	NA	0.00696234	1	-0.00983	1
chrEMRSA15:1548653:G:A	hypothetical phage protein	0	1	0.0010796	1	-0.0107	1
chrEMRSA15:1548654:A:C	hypothetical phage protein	3.129	1	0.0241858	1	0.0234	1
chrEMRSA15:1548654:A:T	hypothetical phage protein	0	1	-0.0746122	1	-0.0145	1
chrEMRSA15:1548663:T:A	hypothetical phage protein	NA	NA	0.00449461	1	-0.00882	1
chrEMRSA15:1548665:A:G	hypothetical phage protein	NA	NA	0.00449461	1	-0.00882	1
chrEMRSA15:1548666:A:G	hypothetical phage protein	NA	NA	0.00358936	1	-0.00758	1
chrEMRSA15:1548669:C:T	hypothetical phage protein	0	1	-0.0759973	1	-0.0148	1
chrEMRSA15:1548671:G:A	hypothetical phage protein	3.099	1	0.0647475	1	0.0234	1
chrEMRSA15:1548671:G:T	hypothetical phage protein	0	1	-0.000543633	1	-0.0278	1
chrEMRSA15:1548675:G:A	hypothetical phage protein	0	1	0.000627985	1	-0.0126	1
chrEMRSA15:1548676:T:A	hypothetical phage protein	0	1	-0.0776347	1	-0.0193	1
chrEMRSA15:1548681:C:T	hypothetical phage protein	0	1	0.00722595	1	-0.0121	1
chrEMRSA15:1548684:A:G	hypothetical phage protein	0	1	-0.0190663	1	-0.0116	1
chrEMRSA15:1548690:T:A	hypothetical phage protein	3.178	1	-0.0823081	1	0.0186	1
chrEMRSA15:1548693:C:A	hypothetical phage protein	1.647	1	-0.0532405	1	0.0148	1
chrEMRSA15:1548695:C:T	hypothetical phage protein	NA	NA	0.00733016	1	-0.00995	1
chrEMRSA15:1548721:C:T	hypothetical phage protein	0	1	-0.0801458	1	-0.0204	1
chrEMRSA15:1548727:G:A	hypothetical phage protein	0	1	-0.0143697	1	-0.0116	1
chrEMRSA15:1548735:G:A	hypothetical phage protein	5.187	1	0.0428091	1	0.0239	1
chrEMRSA15:1548742:G:T	hypothetical phage protein hypothetical phage protein	0	1	0.0327977	1	-0.0116	1
chrEMRSA15:1548750:T:A	hypothetical phage protein	0	1	0.106988	1	-0.0165	1
chrEMRSA15:1548761:A:T	hypothetical phage protein	0	1	0.00351486	1	-0.00997	1
chrEMRSA15:1548764:C:A	hypothetical phage protein	0	1	-0.00258991	1	-0.0181	1
chrEMRSA15:1548766:G:T	hypothetical phage protein	4.676	1	0.015442	1	0.0214	1
chrEMRSA15:1548772:A:G	hypothetical phage protein	0	1	0.00722595	1	-0.0121	1
chrEMRSA15:1548772:A:T	hypothetical phage protein	0	1	-0.000471077	1	-0.0179	1
chrEMRSA15:1548773:G:T	hypothetical phage protein	0	1	0.00602531	1	-0.017	1
chrEMRSA15:1548774:T:C	hypothetical phage protein	0	1	-0.00557144	1	-0.0181	1
chrEMRSA15:1548775:A:G	hypothetical phage protein	0	1	0.00903897	1	-0.0107	1
chrEMRSA15:1548776:T:C	hypothetical phage protein	0	1	0.00549558	1	-0.01	1
chrEMRSA15:1548777:T:C	hypothetical phage protein	0	1	0.000647729	1	-0.018	1
chrEMRSA15:1548778:T:A	hypothetical phage protein	0	1	0.00309162	1	-0.0182	1
chrEMRSA15:1548784:T:C	hypothetical phage protein	0	1	-0.00554275	1	-0.0189	1
chrEMRSA15:1548805:T:C	hypothetical phage protein	4.309	1	0.11189	1	0.0247	1
chrEMRSA15:1548809:T:G	hypothetical phage protein	1.787	1	-0.0138684	1	0.0109	1
chrEMRSA15:1548809:T:C	hypothetical phage protein	0	1	0.00722595	1	-0.0121	1
chrEMRSA15:1548809:T:A	hypothetical phage protein	NA	NA	0	1	NA	NA
chrEMRSA15:1548820:A:G	hypothetical phage protein	1.626	1	-0.0466177	1	0.00892	1
chrEMRSA15:1548832:T:C	hypothetical phage protein	0.9795	1	-0.0712799	1	0.00129	1
chrEMRSA15:1548832:T:A	hypothetical phage protein	NA	NA	0	1	NA	NA
chrEMRSA15:1548834:T:G	hypothetical phage protein	1.716	1	-0.00997627	1	0.0114	1
chrEMRSA15:1548853:A:T	hypothetical phage protein	0	1	0.00722595	1	-0.0121	1
chrEMRSA15:1548856:A:G	hypothetical phage protein	0	1	0.00274126	1	-0.0128	1
chrEMRSA15:1548857:T:A	hypothetical phage protein	NA	NA	0.00358936	1	-0.00758	1
chrEMRSA15:1548859:C:T	hypothetical phage protein	5.896	1	0.0367703	1	0.0258	1
chrEMRSA15:1548865:T:A	hypothetical phage protein	0	1	-0.106673	1	-0.0202	1
chrEMRSA15:1548865:T:C	hypothetical phage protein	NA	NA	0	1	NA	NA
chrEMRSA15:1548868:T:C	hypothetical phage protein	5.11	1	0.0215414	1	0.0224	1
chrEMRSA15:1548872:T:C	hypothetical phage protein	0	1	-0.00321143	1	-0.0116	1
chrEMRSA15:1548893:T:A	hypothetical phage protein	0	1	-0.0424902	1	-0.0136	1
chrEMRSA15:1548896:g:gT	hypothetical phage protein	0	1	-0.100776	1	-0.0116	1
chrEMRSA15:1548913:A:G	hypothetical phage protein	0	1	-0.103015	1	-0.0204	1
chrEMRSA15:1548928:T:C	hypothetical phage protein	0	1	-0.103015	1	-0.0204	1
chrEMRSA15:1548931:C:T	hypothetical phage protein	4.461	1	0.0421499	1	0.0206	1
chrEMRSA15:1548937:T:C	hypothetical phage protein	NA	NA	0.00285482	1	-0.0124	1
chrEMRSA15:1548948:G:A	hypothetical phage protein	0	1	-0.0191127	1	-0.0116	1
chrEMRSA15:1548952:A:G	hypothetical phage protein	4.824	1	0.011691	1	0.0271	1
chrEMRSA15:1548954:C:A	hypothetical phage protein	0	1	0.0736792	1	-0.0181	1
chrEMRSA15:1548969:A:G	hypothetical phage protein	0	1	-0.0013502	1	-0.0178	1
chrEMRSA15:1548970:A:T	hypothetical phage protein	3.915	1	0.141213	1	0.0231	1
chrEMRSA15:1548970:A:G	hypothetical phage protein	NA	NA	0	1	NA	NA
chrEMRSA15:1548970:A:C	hypothetical phage protein	NA	NA	0	1	NA	NA
chrEMRSA15:1548973:G:A	hypothetical phage protein	6.52	1	0.0216926	1	0.0276	1
chrEMRSA15:1548973:G:C	hypothetical phage protein	NA	NA	0	1	NA	NA
chrEMRSA15:1548978:G:A	hypothetical phage protein	5.592	1	-0.0270012	1	0.0253	1
chrEMRSA15:1548978:G:T	hypothetical phage protein	NA	NA	0	1	NA	NA
chrEMRSA15:1548978:G:C	hypothetical phage protein	NA	NA	0	1	NA	NA
chrEMRSA15:1548984:T:A	hypothetical phage protein	0.5217	1	-0.0414373	1	-0.00267	1
chrEMRSA15:1548988:C:T	hypothetical phage protein	NA	NA	0.103476	1	NA	NA
chrEMRSA15:1548994:C:A	hypothetical phage protein	0	1	-0.013446	1	-0.0148	1
chrEMRSA15:1549014:T:C	hypothetical phage protein	0	1	-0.122554	1	-0.0138	1
chrEMRSA15:1549017:A:T	hypothetical phage protein	0	1	0.00722595	1	-0.0121	1
chrEMRSA15:1549018:T:C	hypothetical phage protein	0	1	-0.0117654	1	-0.0145	1
chrEMRSA15:1549027:A:T		2.885	1	0.0833206	1	0.0173	1
chrEMRSA15:1549042:A:G		NA	NA	0.0135542	1	-0.00931	1
chrEMRSA15:1549056:T:C		NA	NA	0.00884212	1	-0.00989	1
chrEMRSA15:1549057:G:A		0	1	0.00722595	1	-0.0121	1
chrEMRSA15:1549064:G:A		0	1	0.0208535	1	-0.0117	1
chrEMRSA15:1549071:C:T		2.075	1	-0.00700853	1	0.0389	1
chrEMRSA15:1549083:C:T		NA	NA	0.00100811	1	-0.00415	1
chrEMRSA15:1549084:C:T		0	1	-0.0174636	1	-0.0185	1
chrEMRSA15:1549097:a:aG		0	1	0.0160885	1	-0.0178	1
chrEMRSA15:1549100:gc:g		0	1	0.0160885	1	-0.0178	1
chrEMRSA15:1549103:G:A		0	1	0.000793507	1	-0.0116	1
chrEMRSA15:1549109:A:G		2.794	1	-0.124746	1	0.0139	1
chrEMRSA15:1549111:G:A		0	1	-0.00152257	1	-0.0165	1
chrEMRSA15:1549113:T:A		0	1	-0.00152257	1	-0.0165	1
chrEMRSA15:1549115:C:T		0	1	-0.00309185	1	-0.0149	1
chrEMRSA15:1549117:C:T		0	1	0.0168103	1	-0.0105	1
chrEMRSA15:1549118:C:T		0	1	-0.0498378	1	-0.017	1
chrEMRSA15:1549122:A:G		0	1	-0.0613387	1	-0.0236	1
chrEMRSA15:1549125:T:C		2.176	1	0.011266	1	0.011	1
chrEMRSA15:1549133:C:T		NA	NA	0.00733016	1	-0.00995	1
chrEMRSA15:1549135:C:T		0	1	-0.0705502	1	-0.0118	1
chrEMRSA15:1549139:C:T		0	1	0.000985362	1	-0.0283	1
chrEMRSA15:1549141:C:T		0	1	0.0189618	1	-0.0103	1
chrEMRSA15:1549175:C:T		0	1	-0.00617788	1	-0.0117	1
chrEMRSA15:1549176:A:C		0	1	-0.00166204	1	-0.0116	1
chrEMRSA15:1549178:T:C		0	1	-0.0124742	1	-0.0149	1
chrEMRSA15:1549181:A:G		0	1	-0.0139882	1	-0.0116	1
chrEMRSA15:1549188:C:T		0	1	-0.0255055	1	-0.0116	1
chrEMRSA15:1549192:G:T		0	1	-0.0869383	1	-0.0193	1
chrEMRSA15:1549192:G:A		NA	NA	0.00217178	1	-0.0109	1
chrEMRSA15:1549195:G:T		0	1	0.00268923	1	-0.0149	1
chrEMRSA15:1549200:T:C		1.085	1	-0.109451	1	0.00453	1
chrEMRSA15:1549200:T:A		NA	2.0458e-16	-0.0162408	1	0.987	2.88773e-13
chrEMRSA15:1549207:G:T		2.309	1	-0.00431813	1	0.0376	1
chrEMRSA15:1549207:G:A		NA	NA	0.00358936	1	-0.00758	1
chrEMRSA15:1549209:G:T		0	1	-0.00153434	1	-0.00961	1
chrEMRSA15:1549212:G:A		2.203	1	-0.004338	1	0.0368	1
chrEMRSA15:1549213:G:A		0	1	-0.0124746	1	-0.0167	1
chrEMRSA15:1549214:G:T		0	1	-0.00394549	1	-0.0181	1
chrEMRSA15:1549215:A:G		0	1	-0.0185063	1	-0.0177	1
chrEMRSA15:1549218:G:T		0	1	0.00023142	1	-0.0113	1
chrEMRSA15:1549219:A:G		0	1	-0.0879499	1	-0.0287	1
chrEMRSA15:1549221:gtgttgtatcatt:g		0	1	-0.0162555	1	-0.0116	1
chrEMRSA15:1549221:gtgttgtatcatt:gTGTTGTATCATTtgttgtatcatt		0	1	-0.0200835	1	-0.0116	1
chrEMRSA15:1549226:G:T		0	1	-0.0268498	1	-0.0157	1
chrEMRSA15:1549227:T:C		0	1	0.000615932	1	-0.0132	1
chrEMRSA15:1549228:A:G		NA	NA	0.00733016	1	-0.00995	1
chrEMRSA15:1549233:ttgttgcatcaa:t		0	1	-0.0636056	1	-0.0193	1
chrEMRSA15:1549238:G:A		NA	NA	0.00391499	1	-0.00983	1
chrEMRSA15:1549239:C:T		0	1	-0.0420865	1	-0.0116	1
chrEMRSA15:1549243:a:aG		0	1	-0.0420865	1	-0.0116	1
chrEMRSA15:1549253:C:G		0	1	-0.0223701	1	-0.0116	1
chrEMRSA15:1549256:T:C		3.49	1	-0.114349	1	0.0192	1
chrEMRSA15:1549256:T:A		NA	NA	0	1	NA	NA
chrEMRSA15:1549256:t:tCA		0	1	-0.0237428	1	-0.0116	1
chrEMRSA15:1549266:G:A		3.751	1	-0.130059	1	0.0199	1
chrEMRSA15:1549266:G:T		NA	NA	0	1	NA	NA
chrEMRSA15:1549272:C:T		0	1	-0.00998736	1	-0.0116	1
chrEMRSA15:1549275:A:G		0	1	-0.0572785	1	-0.0251	1
chrEMRSA15:1549276:C:A		1.223	1	-0.108657	1	0.00439	1
chrEMRSA15:1549277:G:A		0	1	0.00224612	1	-0.01	1
chrEMRSA15:1549292:T:C		0.704	1	0.0339917	1	-0.005	1
chrEMRSA15:1549292:T:A		NA	NA	0	1	NA	NA
chrEMRSA15:1549293:C:A		1.612	1	0.0289256	1	0.00967	1
chrEMRSA15:1549293:C:T		NA	NA	0	1	NA	NA
chrEMRSA15:1549294:A:C		1.347	1	0.0540616	1	0.00662	1
chrEMRSA15:1549294:A:T		0	1	0.0149506	1	-0.0197	1
chrEMRSA15:1549295:C:T		0	1	-0.00152257	1	-0.0165	1
chrEMRSA15:1549296:G:A		0	1	-0.011655	1	-0.0118	1
chrEMRSA15:1549308:tca:t		0	1	-0.0110845	1	-0.0116	1
chrEMRSA15:1549309:C:A		0	1	-0.00152257	1	-0.0165	1
chrEMRSA15:1549326:T:A		0	1	0.0039065	1	-0.0141	1
chrEMRSA15:1549327:C:T		0.5481	1	-0.113197	1	-0.00761	1
chrEMRSA15:1549327:C:A		0	1	0.0039065	1	-0.0141	1
chrEMRSA15:1549329:G:T		0	1	0.0055788	1	-0.0172	1
chrEMRSA15:1549337:ac:a		0	1	0.012087	1	-0.0129	1
chrEMRSA15:1549339:T:C		0	1	0.00482405	1	-0.00988	1
chrEMRSA15:1549341:t:tA		0	1	0.00602455	1	-0.0161	1
chrEMRSA15:1549342:A:G		0	1	0.124053	1	-0.0181	1
chrEMRSA15:1549345:a:aG		NA	NA	0.00248625	1	-0.011	1
chrEMRSA15:1549346:T:C		0	1	0.00316114	1	-0.0181	1
chrEMRSA15:1549347:G:A		NA	NA	0.000526506	1	-0.0108	1
chrEMRSA15:1549348:T:C		2.095	1	-0.00509894	1	0.0298	1
chrEMRSA15:1549354:T:C		0	1	-0.00721993	1	-0.0191	1
chrEMRSA15:1549360:A:T		0	1	0.0028569	1	-0.0221	1
chrEMRSA15:1549361:T:C		0	1	0.016854	1	-0.012	1
chrEMRSA15:1549363:T:A		0	1	0.113344	1	-0.0229	1
chrEMRSA15:1549364:T:A		0	1	0.00547938	1	-0.0278	1
chrEMRSA15:1549365:T:C		0	1	0.0489698	1	-0.0175	1
chrEMRSA15:1549365:T:A		NA	NA	0.00733016	1	-0.00995	1
chrEMRSA15:1549366:A:C		3.943	1	-0.134905	1	0.0204	1
chrEMRSA15:1549366:A:T		0	1	0.00470419	1	-0.0168	1
chrEMRSA15:1549371:A:G	hypothetical phage protein	0	1	-0.00392717	1	-0.0117	1
chrEMRSA15:1549377:T:C	hypothetical phage protein	NA	NA	0.00733016	1	-0.00995	1
chrEMRSA15:1549379:T:C	hypothetical phage protein	3.73	1	-0.146207	1	0.0198	1
chrEMRSA15:1549380:T:C	hypothetical phage protein	NA	NA	0.0138003	1	-0.00731	1
chrEMRSA15:1549381:C:A	hypothetical phage protein	0	1	-0.00258991	1	-0.0181	1
chrEMRSA15:1549382:T:C	hypothetical phage protein	0	1	-0.00271637	1	-0.0138	1
chrEMRSA15:1549391:A:G	hypothetical phage protein	0	1	-0.168525	1	-0.0163	1
chrEMRSA15:1549403:A:C	hypothetical phage protein	3.494	1	-0.0508848	1	0.015	1
chrEMRSA15:1549403:A:T	hypothetical phage protein	0	1	-0.176386	1	-0.0155	1
chrEMRSA15:1549403:A:G	hypothetical phage protein	NA	NA	0	1	NA	NA
chrEMRSA15:1549411:G:A	hypothetical phage protein	NA	NA	-0.00295903	1	-0.00415	1
chrEMRSA15:1549412:T:C	hypothetical phage protein	0	1	-0.157298	1	-0.0162	1
chrEMRSA15:1549421:A:C	hypothetical phage protein	0	1	0.0736792	1	-0.0181	1
chrEMRSA15:1549430:A:G	hypothetical phage protein	4.317	1	0.0144042	1	0.0193	1
chrEMRSA15:1549441:T:C	hypothetical phage protein	0	1	-0.0231284	1	-0.0112	1
chrEMRSA15:1549442:C:T	hypothetical phage protein	NA	NA	0.00463557	1	-0.00983	1
chrEMRSA15:1549445:A:G	hypothetical phage protein	8.986	1	0.1443	1	0.0233	1
chrEMRSA15:1549454:A:G	hypothetical phage protein	0	1	0.031879	1	-0.0173	1
chrEMRSA15:1549454:A:T	hypothetical phage protein	NA	NA	0	1	NA	NA
chrEMRSA15:1549456:C:A	hypothetical phage protein	0	1	-0.0462401	1	-0.0192	1
chrEMRSA15:1549457:A:T	hypothetical phage protein	0	1	-0.00146764	1	-0.0176	1
chrEMRSA15:1549457:A:G	hypothetical phage protein	NA	NA	0.00733016	1	-0.00995	1
chrEMRSA15:1549465:C:G	hypothetical phage protein	0	1	-0.00339234	1	-0.01	1
chrEMRSA15:1549465:C:A	hypothetical phage protein	0	1	0.0855114	1	-0.0188	1
chrEMRSA15:1549476:T:C	hypothetical phage protein	0	1	-0.00258991	1	-0.0181	1
chrEMRSA15:1549484:T:C	hypothetical phage protein	0	1	-0.00946632	1	-0.0116	1
chrEMRSA15:1549492:T:C	hypothetical phage protein	0	1	0.0111753	1	-0.017	1
chrEMRSA15:1549492:T:A	hypothetical phage protein	NA	NA	0	1	NA	NA
chrEMRSA15:1549496:T:A	hypothetical phage protein	0	1	-0.00187183	1	-0.0171	1
chrEMRSA15:1549510:T:G	hypothetical phage protein	NA	NA	0.00733016	1	-0.00995	1
chrEMRSA15:1549515:A:G	hypothetical phage protein	NA	NA	0.00733016	1	-0.00995	1
chrEMRSA15:1549526:A:G	hypothetical phage protein	NA	NA	0.00733016	1	-0.00995	1
chrEMRSA15:1549541:T:C	hypothetical phage protein	5	1	0.0945794	1	0.0187	1
chrEMRSA15:1549572:G:C	hypothetical phage protein	0	1	-0.0164756	1	-0.0116	1
chrEMRSA15:1549580:C:T	hypothetical phage protein	2.095	1	-0.00463725	1	0.0318	1
chrEMRSA15:1549583:A:G	hypothetical phage protein	0	1	0.0027555	1	-0.00932	1
chrEMRSA15:1549585:T:C	hypothetical phage protein	0	1	0.00669491	1	-0.0176	1
chrEMRSA15:1549591:C:T	hypothetical phage protein	2.095	1	-0.00463725	1	0.0318	1
chrEMRSA15:1549594:C:T	hypothetical phage protein	0	1	0.0098269	1	-0.0175	1
chrEMRSA15:1549651:G:T	hypothetical phage protein	1.215	1	-0.0349871	1	0.00302	1
chrEMRSA15:1549658:G:T	hypothetical phage protein	0	1	-0.00536483	1	-0.0278	1
chrEMRSA15:1549661:A:G	hypothetical phage protein	0	1	-0.00990795	1	-0.0189	1
chrEMRSA15:1549662:G:C	hypothetical phage protein	0	1	-0.0103248	1	-0.0192	1
chrEMRSA15:1549664:T:C	hypothetical phage protein	0	1	-0.0163528	1	-0.0171	1
chrEMRSA15:1549666:A:G	hypothetical phage protein	2.726	1	-0.0169356	1	0.0153	1
chrEMRSA15:1549670:A:T	hypothetical phage protein	0.7968	1	-0.0386575	1	-0.00285	1
chrEMRSA15:1549670:A:C	hypothetical phage protein	0	1	-0.00152257	1	-0.0165	1
chrEMRSA15:1549670:A:G	hypothetical phage protein	NA	NA	0	1	NA	NA
chrEMRSA15:1549674:C:A	hypothetical phage protein	0	1	-0.00259982	1	-0.0194	1
chrEMRSA15:1549682:A:T	hypothetical phage protein	0.8612	1	-0.00460854	1	-0.00232	1
chrEMRSA15:1549685:A:G	hypothetical phage protein	0.859	1	0.00760323	1	-0.00225	1
chrEMRSA15:1549685:A:T	hypothetical phage protein	NA	NA	0	1	NA	NA
chrEMRSA15:1549691:T:C	hypothetical phage protein	0.6969	1	0.0157642	1	-0.00511	1
chrEMRSA15:1549691:T:A	hypothetical phage protein	NA	NA	0	1	NA	NA
chrEMRSA15:1549691:T:G	hypothetical phage protein	NA	NA	0	1	NA	NA
chrEMRSA15:1549692:G:T	hypothetical phage protein	NA	NA	-0.00364739	1	-0.0136	1
chrEMRSA15:1549700:A:G	hypothetical phage protein	0	1	-0.0026897	1	-0.0116	1
chrEMRSA15:1549709:A:G	hypothetical phage protein	0	1	-0.00152257	1	-0.0165	1
chrEMRSA15:1549715:G:A	hypothetical phage protein	1.842	1	-0.0477403	1	0.00928	1
chrEMRSA15:1549715:G:C	hypothetical phage protein	NA	NA	0	1	NA	NA
chrEMRSA15:1549715:G:T	hypothetical phage protein	NA	NA	0	1	NA	NA
chrEMRSA15:1549727:A:G	hypothetical phage protein	2.805	1	-0.0230669	1	0.0148	1
chrEMRSA15:1549733:C:T	hypothetical phage protein	1.858	1	0.0346594	1	0.0176	1
chrEMRSA15:1549745:G:A	hypothetical phage protein	1.62	1	-0.0167996	1	0.00782	1
chrEMRSA15:1549745:G:T	hypothetical phage protein	NA	NA	0	1	NA	NA
chrEMRSA15:1549746:C:T	hypothetical phage protein	0	1	-0.00152257	1	-0.0165	1
chrEMRSA15:1549751:T:G	hypothetical phage protein	1.216	1	-0.0484772	1	0.00296	1
chrEMRSA15:1549751:T:A	hypothetical phage protein	NA	NA	0	1	NA	NA
chrEMRSA15:1549762:tttc:t	hypothetical phage protein	0	1	-0.0169753	1	-0.0116	1
chrEMRSA15:1549762:tttc:tTTCttc	hypothetical phage protein	0	1	-0.0402639	1	-0.0116	1
chrEMRSA15:1549765:C:T	hypothetical phage protein	0	1	-0.0092865	1	-0.0116	1
chrEMRSA15:1549784:G:A	hypothetical phage protein	1.713	1	-0.0562829	1	0.00995	1
chrEMRSA15:1549785:A:G	hypothetical phage protein	NA	NA	6.15092e-05	1	-0.00415	1
chrEMRSA15:1549790:T:C	hypothetical phage protein	1.39	1	-0.037328	1	0.00428	1
chrEMRSA15:1549790:T:A	hypothetical phage protein	NA	NA	0	1	NA	NA
chrEMRSA15:1549793:C:A	hypothetical phage protein	1.918	1	-0.00422627	1	0.0309	1
chrEMRSA15:1549795:C:A	hypothetical phage protein	0	1	0.00801437	1	-0.0101	1
chrEMRSA15:1549805:T:C	hypothetical phage protein	0	1	-0.00152257	1	-0.0165	1
chrEMRSA15:1549814:A:G	hypothetical phage protein	2.875	1	-0.0928008	1	0.0156	1
chrEMRSA15:1549816:A:G	hypothetical phage protein	0	1	-0.0769063	1	-0.0192	1
chrEMRSA15:1549830:C:T	hypothetical phage protein	NA	NA	0.133266	0.0002157	NA	NA
chrEMRSA15:1549832:A:G	hypothetical phage protein	1.434	1	-0.0355983	1	0.00634	1
chrEMRSA15:1549832:A:T	hypothetical phage protein	0	1	0.0210615	1	-0.0155	1
chrEMRSA15:1549838:G:C	hypothetical phage protein	NA	NA	-0.00162974	1	-0.00725	1
chrEMRSA15:1549841:G:A	hypothetical phage protein	2.152	1	0.00571804	1	0.0143	1
chrEMRSA15:1549842:A:T	hypothetical phage protein	0	1	-0.00630552	1	-0.0116	1
chrEMRSA15:1549847:T:A	hypothetical phage protein	1.938	1	-0.0363007	1	0.0128	1
chrEMRSA15:1549853:G:T	hypothetical phage protein	0	1	-0.157298	1	-0.0162	1
chrEMRSA15:1549858:G:T	hypothetical phage protein	0	1	5.65811e-05	1	-0.0116	1
chrEMRSA15:1549864:A:G	hypothetical phage protein	NA	NA	-0.00398159	1	-0.00531	1
chrEMRSA15:1549878:a:aCT	hypothetical phage protein	0	1	-0.0208406	1	-0.0116	1
chrEMRSA15:1549891:T:C	hypothetical phage protein	0	1	-0.00348551	1	-0.0116	1
chrEMRSA15:1549904:C:A	hypothetical phage protein	NA	NA	0.00231707	1	-0.0108	1
chrEMRSA15:1549916:T:A	hypothetical phage protein	NA	NA	0.00733016	1	-0.00995	1
chrEMRSA15:1549919:A:T	hypothetical phage protein	0	1	-0.00888941	1	-0.0116	1
chrEMRSA15:1549958:A:G	hypothetical phage protein	2.462	1	0.0758473	1	0.0143	1
chrEMRSA15:1549960:C:G	hypothetical phage protein	NA	NA	-0.00023848	1	-0.00415	1
chrEMRSA15:1549970:A:G	hypothetical phage protein	0	1	-0.00913753	1	-0.0137	1
chrEMRSA15:1549976:C:T	hypothetical phage protein	NA	NA	0.00733016	1	-0.00995	1
chrEMRSA15:1549979:T:C	hypothetical phage protein	NA	NA	0.00733016	1	-0.00995	1
chrEMRSA15:1549985:A:G	hypothetical phage protein	NA	NA	0.00733016	1	-0.00995	1
chrEMRSA15:1549997:A:G	hypothetical phage protein	NA	NA	0.00733016	1	-0.00995	1
chrEMRSA15:1550000:T:C	hypothetical phage protein	1.155	1	-0.00209489	1	0.00504	1
chrEMRSA15:1550003:A:T	hypothetical phage protein	NA	NA	0.00173698	1	-0.00415	1
chrEMRSA15:1550015:A:G	hypothetical phage protein	NA	2.0458e-16	-0.0162408	1	0.987	2.88773e-13
chrEMRSA15:1550018:C:T	hypothetical phage protein	1.034	1	0.00864543	1	0.00244	1
chrEMRSA15:1550029:G:A	hypothetical phage protein	0	1	-0.00394508	1	-0.0116	1
chrEMRSA15:1550039:G:A	hypothetical phage protein	1.177	1	0.00908801	1	0.00694	1
chrEMRSA15:1550051:A:G	hypothetical phage protein	1.386	1	-0.0846301	1	0.00369	1
chrEMRSA15:1550057:A:T	hypothetical phage protein	NA	NA	0.00733016	1	-0.00995	1
chrEMRSA15:1550071:T:G	hypothetical phage protein	NA	NA	0.00733016	1	-0.00995	1
chrEMRSA15:1550081:A:T	hypothetical phage protein	0	1	0.00126125	1	-0.0132	1
chrEMRSA15:1550089:C:A	hypothetical phage protein	NA	NA	-0.00398159	1	-0.00531	1
chrEMRSA15:1550101:G:A	hypothetical phage protein	7.546	1	0.0578516	1	0.0191	1
chrEMRSA15:1550108:G:A	hypothetical phage protein	0	1	-0.00575378	1	-0.0172	1
chrEMRSA15:1550117:G:T	hypothetical phage protein	3.979	1	-0.0452975	1	0.0129	1
chrEMRSA15:1550119:C:A	hypothetical phage protein	0	1	0.0994502	1	-0.0117	1
chrEMRSA15:1550126:G:A	hypothetical phage protein	0.5709	1	0.00788736	1	-0.00607	1
chrEMRSA15:1550126:G:T	hypothetical phage protein	2.013	1	0.000550534	1	0.00897	1
chrEMRSA15:1550126:G:C	hypothetical phage protein	0	1	0.00653488	1	-0.0102	1
chrEMRSA15:1550127:G:A	hypothetical phage protein	0	1	-0.0272568	1	-0.0116	1
chrEMRSA15:1550132:T:C	hypothetical phage protein	1.931	1	-0.00231358	1	0.00864	1
chrEMRSA15:1550132:T:A	hypothetical phage protein	NA	NA	0	1	NA	NA
chrEMRSA15:1550138:T:A	hypothetical phage protein	4.55	1	-0.0306468	1	0.0143	1
chrEMRSA15:1550145:G:A	hypothetical phage protein	0	1	-0.0149716	1	-0.0181	1
chrEMRSA15:1550146:A:G	hypothetical phage protein	0	1	-0.00302313	1	-0.0117	1
chrEMRSA15:1550150:T:C	hypothetical phage protein	NA	NA	0.00217178	1	-0.0109	1
chrEMRSA15:1550180:T:A	hypothetical phage protein	0	1	-0.00595485	1	-0.0165	1
chrEMRSA15:1550192:A:G	hypothetical phage protein	0	1	0.00126125	1	-0.0132	1
chrEMRSA15:1550216:A:G	hypothetical phage protein	0	1	-0.012121	1	-0.0116	1
chrEMRSA15:1550219:A:G	hypothetical phage protein	0	1	0.000895465	1	-0.0115	1
chrEMRSA15:1550220:T:A	hypothetical phage protein	0	1	0.000895465	1	-0.0115	1
chrEMRSA15:1550224:G:A	hypothetical phage protein	0	1	0.0921757	1	-0.0116	1
chrEMRSA15:1550225:T:A	hypothetical phage protein	0	1	-0.00591855	1	-0.013	1
chrEMRSA15:1550225:T:C	hypothetical phage protein	NA	NA	0.00733016	1	-0.00995	1
chrEMRSA15:1550228:A:T	hypothetical phage protein	0	1	-0.00591855	1	-0.013	1
chrEMRSA15:1550228:A:G	hypothetical phage protein	0	1	0.00151855	1	-0.0153	1
chrEMRSA15:1550232:A:G	hypothetical phage protein	0	1	-0.0331031	1	-0.0117	1
chrEMRSA15:1550234:A:G	hypothetical phage protein	0	1	-0.000751518	1	-0.0118	1
chrEMRSA15:1550246:A:G	hypothetical phage protein	0	1	0.00439214	1	-0.013	1
chrEMRSA15:1550252:A:T	hypothetical phage protein	1.089	1	-0.0382513	1	-0.00156	1
chrEMRSA15:1550255:C:T	hypothetical phage protein	0	1	0.00126125	1	-0.0132	1
chrEMRSA15:1550255:C:A	hypothetical phage protein	0	1	-0.027464	1	-0.0116	1
chrEMRSA15:1550261:T:G	hypothetical phage protein	0	1	0.00196723	1	-0.0146	1
chrEMRSA15:1550262:A:G	hypothetical phage protein	0	1	-0.0025608	1	-0.0106	1
chrEMRSA15:1550266:G:T	hypothetical phage protein	1.901	1	-0.00453844	1	0.0255	1
chrEMRSA15:1550270:A:G	hypothetical phage protein	1.918	1	0.036732	1	0.00838	1
chrEMRSA15:1550272:T:C	hypothetical phage protein	0	1	0.00126125	1	-0.0132	1
chrEMRSA15:1550280:G:A	hypothetical phage protein	0	1	0.002866	1	-0.01	1
chrEMRSA15:1550281:T:C	hypothetical phage protein	0	1	-0.0255055	1	-0.0116	1
chrEMRSA15:1550287:ct:c	hypothetical phage protein	0	1	-0.0205148	1	-0.0116	1
chrEMRSA15:1550288:T:C	hypothetical phage protein	3.483	1	0.038307	1	0.0112	1
chrEMRSA15:1550298:G:T	hypothetical phage protein	NA	NA	0.00293786	1	-0.00415	1
chrEMRSA15:1550301:G:A	hypothetical phage protein	0	1	0.124053	1	-0.0181	1
chrEMRSA15:1550316:G:T	hypothetical phage protein	0	1	-0.00947085	1	-0.0116	1
chrEMRSA15:1550318:A:G	hypothetical phage protein	0.974	1	-0.0366887	1	-0.000518	1
chrEMRSA15:1550323:C:A	hypothetical phage protein	0	1	-0.00874402	1	-0.0116	1
chrEMRSA15:1550341:T:C	hypothetical phage protein	0	1	-0.0057577	1	-0.0284	1
chrEMRSA15:1550357:A:G	hypothetical phage protein	4.558	1	-0.0154191	1	0.0739	1
chrEMRSA15:1550361:T:C	hypothetical phage protein	0	1	0.148058	1	-0.0155	1
chrEMRSA15:1550365:gtcca:g	hypothetical phage protein	0	1	0.000185795	1	-0.0116	1
chrEMRSA15:1550366:T:A	hypothetical phage protein	0	1	0.00126125	1	-0.0132	1
chrEMRSA15:1550366:T:C	hypothetical phage protein	0	1	-0.00949176	1	-0.0147	1
chrEMRSA15:1550369:A:G	hypothetical phage protein	0	1	0.00126125	1	-0.0132	1
chrEMRSA15:1550370:T:A	hypothetical phage protein	NA	NA	-0.00343579	1	-0.00415	1
chrEMRSA15:1550371:C:T	hypothetical phage protein	0	1	-0.000890563	1	-0.0108	1
chrEMRSA15:1550375:C:A	hypothetical phage protein	0	1	0.00126125	1	-0.0132	1
chrEMRSA15:1550376:G:A	hypothetical phage protein	0	1	-0.00298809	1	-0.0116	1
chrEMRSA15:1550383:T:C	hypothetical phage protein	0	1	-0.00936569	1	-0.0116	1
chrEMRSA15:1550388:A:G	hypothetical phage protein	0	1	-0.0155676	1	-0.0116	1
chrEMRSA15:1550390:A:G	hypothetical phage protein	0	1	-0.00191492	1	-0.0116	1
chrEMRSA15:1550395:C:T	hypothetical phage protein	0	1	0.00126125	1	-0.0132	1
chrEMRSA15:1550396:C:T	hypothetical phage protein	2.51	1	-0.00693761	1	0.00605	1
chrEMRSA15:1550397:C:T	hypothetical phage protein	0	1	-0.0559959	1	-0.0117	1
chrEMRSA15:1550403:G:T	hypothetical phage protein	0	1	-0.000537977	1	-0.0118	1
chrEMRSA15:1550411:A:G	hypothetical phage protein	2.195	1	-0.0107959	1	0.00569	1
chrEMRSA15:1550420:C:T	hypothetical phage protein	0	1	-0.0527331	1	-0.0115	1
chrEMRSA15:1550420:C:A	hypothetical phage protein	0	1	-0.0049284	1	-0.0287	1
chrEMRSA15:1550441:A:G	hypothetical phage protein	0	1	0.0183936	1	-0.0117	1
chrEMRSA15:1550453:A:G	hypothetical phage protein	5.997	1	0.0752021	1	0.0173	1
chrEMRSA15:1550462:G:T	hypothetical phage protein	0	1	-0.061826	1	-0.0193	1
chrEMRSA15:1550494:T:A	hypothetical phage protein	0	1	-0.00732057	1	-0.0177	1
chrEMRSA15:1550499:C:T	hypothetical phage protein	0	1	-0.010767	1	-0.0116	1
chrEMRSA15:1550511:C:G	hypothetical phage protein	0	1	0.00547938	1	-0.0278	1
chrEMRSA15:1550529:G:A	hypothetical phage protein	11.96	1	0.203878	1	0.0216	1
chrEMRSA15:1550529:G:C	hypothetical phage protein	NA	NA	0	1	NA	NA
chrEMRSA15:1550531:C:T	hypothetical phage protein	11.12	1	0.134338	1	0.0212	1
chrEMRSA15:1550541:G:T	hypothetical phage protein	13.83	1	0.0998832	1	0.0223	1
chrEMRSA15:1550541:G:A	hypothetical phage protein	NA	NA	0	1	NA	NA
chrEMRSA15:1550543:A:G	hypothetical phage protein	0	1	0.00223467	1	-0.0129	1
chrEMRSA15:1550554:C:T	hypothetical phage protein	9.906	1	0.156553	1	0.021	1
chrEMRSA15:1550558:C:T	hypothetical phage protein	0	1	-0.0302091	1	-0.0116	1
chrEMRSA15:1550560:C:A	hypothetical phage protein	0	1	0.0160885	1	-0.0178	1
chrEMRSA15:1550564:G:A	hypothetical phage protein	0.6192	1	0.00702731	1	-0.0052	1
chrEMRSA15:1550569:C:T	hypothetical phage protein	0	1	-0.00542738	1	-0.0116	1
chrEMRSA15:1550579:T:C	hypothetical phage protein	0.6108	1	0.00717006	1	-0.00522	1
chrEMRSA15:1550588:A:G	hypothetical phage protein	1.093	1	-0.0335103	1	0.00301	1
chrEMRSA15:1550588:A:T	hypothetical phage protein	NA	NA	0	1	NA	NA
chrEMRSA15:1550594:T:G	hypothetical phage protein	1.124	1	-0.0332455	1	0.00309	1
chrEMRSA15:1550595:G:A	hypothetical phage protein	6.203	1	0.256883	1	0.0277	1
chrEMRSA15:1550598:A:T	hypothetical phage protein	NA	NA	-0.00294982	1	-0.0134	1
chrEMRSA15:1550600:T:C	hypothetical phage protein	NA	NA	0.00426304	1	-0.0111	1
chrEMRSA15:1550603:T:C	hypothetical phage protein	0	1	0.00223467	1	-0.0129	1
chrEMRSA15:1550604:C:T	hypothetical phage protein	NA	NA	0.00204417	1	-0.00913	1
chrEMRSA15:1550648:G:A	hypothetical phage protein	2.617	1	0.123614	1	0.0139	1
chrEMRSA15:1550651:A:G	hypothetical phage protein	0	1	0.00223467	1	-0.0129	1
chrEMRSA15:1550665:T:C	hypothetical phage protein	0	1	0.00223467	1	-0.0129	1
chrEMRSA15:1550690:C:T	hypothetical phage protein	0	1	0.00528503	1	-0.0142	1
chrEMRSA15:1550700:G:A	hypothetical phage protein	6.473	1	0.0516865	1	0.0268	1
chrEMRSA15:1550700:G:T	hypothetical phage protein	NA	NA	0	1	NA	NA
chrEMRSA15:1550700:G:C	hypothetical phage protein	NA	NA	0	1	NA	NA
chrEMRSA15:1550708:G:C	hypothetical phage protein	0	1	-0.000211491	1	-0.0144	1
chrEMRSA15:1550709:C:T	hypothetical phage protein	3.079	1	0.067902	1	0.0202	1
chrEMRSA15:1550710:T:C	hypothetical phage protein	0	1	-0.000211491	1	-0.0144	1
chrEMRSA15:1550715:A:T	hypothetical phage protein	1.86	1	-0.0682327	1	0.0128	1
chrEMRSA15:1550720:T:C	hypothetical phage protein	NA	NA	-0.00439415	1	-0.00731	1
chrEMRSA15:1550723:A:G	hypothetical phage protein	0.6519	1	0.0468437	1	-0.00539	1
chrEMRSA15:1550723:A:T	hypothetical phage protein	NA	NA	0	1	NA	NA
chrEMRSA15:1550726:G:T	hypothetical phage protein	0	1	-0.000388599	1	-0.0099	1
chrEMRSA15:1550730:T:C	hypothetical phage protein	0	1	-0.0165909	1	-0.0116	1
chrEMRSA15:1550734:G:C	hypothetical phage protein	2.933	1	0.223031	1	0.0189	1
chrEMRSA15:1550734:G:A	hypothetical phage protein	NA	NA	0	1	NA	NA
chrEMRSA15:1550746:A:T	hypothetical phage protein	3.508	1	0.208654	1	0.0174	1
chrEMRSA15:1550746:A:C	hypothetical phage protein	NA	NA	0	1	NA	NA
chrEMRSA15:1550756:G:A	hypothetical phage protein	1.706	1	-0.0985303	1	0.0126	1
chrEMRSA15:1550761:T:A	hypothetical phage protein	NA	NA	-0.00114371	1	-0.0109	1
chrEMRSA15:1550768:C:T	hypothetical phage protein	0	1	-0.000323491	1	-0.0116	1
chrEMRSA15:1550779:C:T	hypothetical phage protein	0	1	0.0515191	1	-0.0194	1
chrEMRSA15:1550779:C:A	hypothetical phage protein	NA	NA	0	1	NA	NA
chrEMRSA15:1550779:C:G	hypothetical phage protein	NA	NA	0	1	NA	NA
chrEMRSA15:1550780:T:C	hypothetical phage protein	6.758	1	0.0897104	1	0.0264	1
chrEMRSA15:1550792:C:T	hypothetical phage protein	0	1	-0.0057577	1	-0.0284	1
chrEMRSA15:1550799:T:A	hypothetical phage protein	0	1	-0.00751718	1	-0.0172	1
chrEMRSA15:1550804:C:A	hypothetical phage protein	0	1	-0.0174599	1	-0.0116	1
chrEMRSA15:1550809:C:T	hypothetical phage protein	NA	NA	0.101606	1	NA	NA
chrEMRSA15:1550826:C:T	hypothetical phage protein	NA	NA	-0.00476164	1	-0.0042	1
chrEMRSA15:1550834:C:T	hypothetical phage protein	0	1	0.0104573	1	-0.0195	1
chrEMRSA15:1550837:A:T	hypothetical phage protein	0	1	0.0558443	1	-0.0194	1
chrEMRSA15:1550837:A:G	hypothetical phage protein	NA	NA	0	1	NA	NA
chrEMRSA15:1550838:G:A	hypothetical phage protein	0	1	0.0698974	1	-0.0194	1
chrEMRSA15:1550845:T:G	hypothetical phage protein	NA	NA	0.00391499	1	-0.00983	1
chrEMRSA15:1550846:T:A	hypothetical phage protein	3.324	1	-0.0853038	1	0.0254	1
chrEMRSA15:1550851:C:T	hypothetical phage protein	3.105	1	0.0497667	1	0.0205	1
chrEMRSA15:1550852:G:T	hypothetical phage protein	3.538	1	7.53708e-05	1	0.046	1
chrEMRSA15:1550855:T:A	hypothetical phage protein	3.324	1	-0.0828331	1	0.023	1
chrEMRSA15:1550867:A:G	hypothetical phage protein	NA	NA	0.00217178	1	-0.0109	1
chrEMRSA15:1550885:T:C	hypothetical phage protein	NA	NA	0.0135542	1	-0.00931	1
chrEMRSA15:1550917:T:C	hypothetical phage protein	0	1	-0.0216751	1	-0.0116	1
chrEMRSA15:1550918:A:T	hypothetical phage protein	3.764	1	0.119774	1	0.0162	1
chrEMRSA15:1550927:C:T	hypothetical phage protein	0	1	-0.000211491	1	-0.0144	1
chrEMRSA15:1550947:C:A	hypothetical phage protein	0	1	-0.020287	1	-0.0177	1
chrEMRSA15:1550957:A:G	hypothetical phage protein	0	1	0.0143598	1	-0.0128	1
chrEMRSA15:1550963:G:A	hypothetical phage protein	0	1	0.0441069	1	-0.0186	1
chrEMRSA15:1550972:C:T	hypothetical phage protein	0	1	-0.00237478	1	-0.0099	1
chrEMRSA15:1550986:T:G	hypothetical phage protein	NA	NA	-0.000519258	1	-0.00415	1
chrEMRSA15:1550990:A:G	hypothetical phage protein	0	1	0.0139705	1	-0.0121	1
chrEMRSA15:1550996:A:G	hypothetical phage protein	0	1	-0.000211491	1	-0.0144	1
chrEMRSA15:1551008:A:T	hypothetical phage protein	0	1	0.015699	1	-0.0111	1
chrEMRSA15:1551022:g:gT	hypothetical phage protein	0	1	-0.00461804	1	-0.0116	1
chrEMRSA15:1551029:G:A	hypothetical phage protein	0	1	-0.00339234	1	-0.01	1
chrEMRSA15:1551035:G:A	hypothetical phage protein	5.132	1	0.109855	1	0.0231	1
chrEMRSA15:1551041:A:T	hypothetical phage protein	NA	NA	-0.00398159	1	-0.00531	1
chrEMRSA15:1551051:G:T	hypothetical phage protein	4.873	1	0.0233138	1	0.0212	1
chrEMRSA15:1551052:A:C	hypothetical phage protein	4.832	1	0.0174293	1	0.0209	1
chrEMRSA15:1551052:A:T	hypothetical phage protein	NA	NA	0	1	NA	NA
chrEMRSA15:1551067:T:C	hypothetical phage protein	0	1	-0.0011597	1	-0.0116	1
chrEMRSA15:1551074:G:A	hypothetical phage protein	0	1	-6.12544e-05	1	-0.0121	1
chrEMRSA15:1551075:G:C	hypothetical phage protein	NA	NA	-0.00398159	1	-0.00531	1
chrEMRSA15:1551089:G:A	hypothetical phage protein	6.007	1	0.0382639	1	0.0238	1
chrEMRSA15:1551091:C:A	hypothetical phage protein	0	1	0.0060205	1	-0.0181	1
chrEMRSA15:1551094:C:T	hypothetical phage protein	0	1	0.0215468	1	-0.0123	1
chrEMRSA15:1551104:C:T	hypothetical phage protein	NA	NA	0.00817332	1	-0.0118	1
chrEMRSA15:1551116:g:gTCACC	hypothetical phage protein	0	1	-0.00214177	1	-0.0116	1
chrEMRSA15:1551119:A:G	hypothetical phage protein	0.9414	1	-0.0044847	1	-0.000907	1
chrEMRSA15:1551134:T:C	hypothetical phage protein	0	1	0.00547938	1	-0.0278	1
chrEMRSA15:1551137:T:C	hypothetical phage protein	NA	NA	0.00358936	1	-0.00758	1
chrEMRSA15:1551146:C:A	hypothetical phage protein	0	1	0.00473608	1	-0.01	1
chrEMRSA15:1551159:T:C	hypothetical phage protein	4.086	1	0.0226886	1	0.0184	1
chrEMRSA15:1551162:G:T	hypothetical phage protein	NA	NA	6.15092e-05	1	-0.00415	1
chrEMRSA15:1551182:T:A	hypothetical phage protein	NA	NA	-0.00398159	1	-0.00531	1
chrEMRSA15:1551195:T:C	hypothetical phage protein	0	1	-0.0046243	1	-0.0116	1
chrEMRSA15:1551206:A:G	hypothetical phage protein	0	1	-0.0206653	1	-0.0172	1
chrEMRSA15:1551212:T:A	hypothetical phage protein	0	1	-0.0158511	1	-0.0111	1
chrEMRSA15:1551216:T:G	hypothetical phage protein	3.642	1	0.120242	1	0.0209	1
chrEMRSA15:1551224:A:G	hypothetical phage protein	0.9828	1	-0.0222218	1	0.00017	1
chrEMRSA15:1551226:C:T	hypothetical phage protein	NA	NA	0.00217178	1	-0.0109	1
chrEMRSA15:1551236:T:C	hypothetical phage protein	0	1	-0.000211491	1	-0.0144	1
chrEMRSA15:1551248:G:C	hypothetical phage protein	4.156	1	-0.00395439	1	0.0388	1
chrEMRSA15:1551263:T:C	hypothetical phage protein	1.425	1	-0.0232918	1	0.00869	1
chrEMRSA15:1551263:T:A	hypothetical phage protein	NA	NA	0	1	NA	NA
chrEMRSA15:1551264:G:A	hypothetical phage protein	0	1	-0.0101119	1	-0.0169	1
chrEMRSA15:1551264:G:T	hypothetical phage protein	NA	NA	0	1	NA	NA
chrEMRSA15:1551269:A:G	hypothetical phage protein	0.9079	1	0.00431255	1	0.000102	1
chrEMRSA15:1551272:G:A	hypothetical phage protein	1.469	1	-0.0248192	1	0.00976	1
chrEMRSA15:1551272:G:T	hypothetical phage protein	NA	NA	0	1	NA	NA
chrEMRSA15:1551295:A:G	hypothetical phage protein	69.97	4.55776e-08	-0.000742144	1	0.24	1
chrEMRSA15:1551302:T:A	hypothetical phage protein	0	1	-0.0280481	1	-0.0161	1
chrEMRSA15:1551311:A:C	hypothetical phage protein	0	1	-0.000211491	1	-0.0144	1
chrEMRSA15:1551340:C:T	hypothetical phage protein	0	1	-0.0794184	1	-0.0116	1
chrEMRSA15:1551350:C:G	hypothetical phage protein	1.273	1	-0.105819	1	0.00743	1
chrEMRSA15:1551359:T:C	hypothetical phage protein	1.287	1	-0.10178	1	0.00753	1
chrEMRSA15:1551368:T:C	hypothetical phage protein	0	1	-0.00484599	1	-0.0122	1
chrEMRSA15:1551373:A:G	hypothetical phage protein	8.76	1	0.166783	1	0.0796	1
chrEMRSA15:1551377:A:G	hypothetical phage protein	0	1	0.00191842	1	-0.0116	1
chrEMRSA15:1551380:T:C	hypothetical phage protein	0	1	-0.00375231	1	-0.0122	1
chrEMRSA15:1551392:C:T	hypothetical phage protein	1.211	1	-0.109833	1	0.00629	1
chrEMRSA15:1551406:T:C	hypothetical phage protein	0	1	-0.00436981	1	-0.0286	1
chrEMRSA15:1551416:C:T	hypothetical phage protein	0	1	0.00800206	1	-0.0114	1
chrEMRSA15:1551418:G:A	hypothetical phage protein	0	1	0.00727991	1	-0.0117	1
chrEMRSA15:1551455:T:C	hypothetical phage protein	0	1	0.00640365	1	-0.0131	1
chrEMRSA15:1551461:G:A	hypothetical phage protein	1.082	1	-0.1006	1	0.00301	1
chrEMRSA15:1551464:T:C	hypothetical phage protein	0	1	-0.00201034	1	-0.0121	1
chrEMRSA15:1551485:T:C	hypothetical phage protein	0	1	-0.000211491	1	-0.0144	1
chrEMRSA15:1551491:G:A	hypothetical phage protein	0	1	-0.000211491	1	-0.0144	1
chrEMRSA15:1551494:G:A	hypothetical phage protein	0.9294	1	-0.0874151	1	0.00279	1
chrEMRSA15:1551494:G:C	hypothetical phage protein	0	1	0.0204035	1	-0.0139	1
chrEMRSA15:1551506:A:G	hypothetical phage protein	1.298	1	-0.0260195	1	0.0111	1
chrEMRSA15:1551509:A:T	hypothetical phage protein	1.298	1	-0.0260195	1	0.0111	1
chrEMRSA15:1551513:T:C	hypothetical phage protein	0	1	0.000250464	1	-0.0116	1
chrEMRSA15:1551527:T:A	hypothetical phage protein	NA	NA	-0.00398159	1	-0.00531	1
chrEMRSA15:1551532:G:A	hypothetical phage protein	0	1	0.0182407	1	-0.0172	1
chrEMRSA15:1551548:G:A	hypothetical phage protein	0	1	-0.000211491	1	-0.0144	1
chrEMRSA15:1551558:G:A	hypothetical phage protein	0	1	-0.0010799	1	-0.0114	1
chrEMRSA15:1551563:C:T	hypothetical phage protein	0.6106	1	-0.0785969	1	-0.00374	1
chrEMRSA15:1551563:C:G	hypothetical phage protein	NA	NA	0	1	NA	NA
chrEMRSA15:1551569:C:G	hypothetical phage protein	0.9853	1	-0.0833247	1	0.00251	1
chrEMRSA15:1551569:C:A	hypothetical phage protein	3.786	1	-0.0541518	1	0.0247	1
chrEMRSA15:1551576:T:A	hypothetical phage protein	0	1	-0.00517702	1	-0.0116	1
chrEMRSA15:1551577:T:A	hypothetical phage protein	0	1	-0.00517702	1	-0.0116	1
chrEMRSA15:1551584:T:A	hypothetical phage protein	0.9756	1	-0.0526427	1	-0.00128	1
chrEMRSA15:1551584:T:C	hypothetical phage protein	NA	NA	0	1	NA	NA
chrEMRSA15:1551587:G:A	hypothetical phage protein	1.891	1	-0.0836083	1	0.0109	1
chrEMRSA15:1551587:G:C	hypothetical phage protein	NA	NA	0	1	NA	NA
chrEMRSA15:1551587:G:T	hypothetical phage protein	NA	NA	0	1	NA	NA
chrEMRSA15:1551599:A:G	hypothetical phage protein	1.387	1	-0.100122	1	0.00685	1
chrEMRSA15:1551605:A:G	hypothetical phage protein	0	1	-0.00037604	1	-0.0199	1
chrEMRSA15:1551608:T:C	hypothetical phage protein	NA	NA	0.000733461	1	-0.00682	1
chrEMRSA15:1551617:G:T	hypothetical phage protein	0.8248	1	-0.0996519	1	0.000275	1
chrEMRSA15:1551617:G:A	hypothetical phage protein	NA	NA	0.0135542	1	-0.00931	1
chrEMRSA15:1551626:A:G	hypothetical phage protein	0.9242	1	-0.0516055	1	-0.00089	1
chrEMRSA15:1551627:G:T	hypothetical phage protein	0	1	-0.00224702	1	-0.0284	1
chrEMRSA15:1551629:C:T	hypothetical phage protein	0	1	-0.0137651	1	-0.0116	1
chrEMRSA15:1551633:ga:g	hypothetical phage protein	0	1	-0.00645703	1	-0.0116	1
chrEMRSA15:1551634:A:C	hypothetical phage protein	NA	NA	-0.00339309	1	-0.011	1
chrEMRSA15:1551644:G:A	hypothetical phage protein	0	1	-0.0127787	1	-0.0116	1
chrEMRSA15:1551658:C:T	hypothetical phage protein	0	1	0.00224612	1	-0.01	1
chrEMRSA15:1551674:T:A	hypothetical phage protein	0	1	0.0206561	1	-0.0117	1
chrEMRSA15:1551700:C:A	hypothetical phage protein	0	1	-0.000762141	1	-0.0116	1
chrEMRSA15:1551708:G:A	hypothetical phage protein	0	1	-0.0206621	1	-0.0231	1
chrEMRSA15:1551713:A:G	hypothetical phage protein	0	1	0.0119486	1	-0.0118	1
chrEMRSA15:1551713:attgt:a	hypothetical phage protein	0	1	-0.0165123	1	-0.0116	1
chrEMRSA15:1551716:G:A	hypothetical phage protein	0	1	-0.0209677	1	-0.0181	1
chrEMRSA15:1551730:G:A	hypothetical phage protein	2.086	1	0.0799309	1	0.0166	1
chrEMRSA15:1551731:T:A	hypothetical phage protein	0	1	0.000927917	1	-0.0101	1
chrEMRSA15:1551734:A:G	hypothetical phage protein	2.282	1	0.0530745	1	0.0137	1
chrEMRSA15:1551734:A:T	hypothetical phage protein	NA	NA	0	1	NA	NA
chrEMRSA15:1551737:T:C	hypothetical phage protein	0	1	-0.0490179	1	-0.0182	1
chrEMRSA15:1551739:A:G	hypothetical phage protein	0.9447	1	-0.0697007	1	-0.000744	1
chrEMRSA15:1551739:A:C	hypothetical phage protein	NA	NA	0	1	NA	NA
chrEMRSA15:1551739:A:T	hypothetical phage protein	NA	NA	0	1	NA	NA
chrEMRSA15:1551740:A:G	hypothetical phage protein	0.9447	1	-0.0697007	1	-0.000744	1
chrEMRSA15:1551743:A:G	hypothetical phage protein	0	1	-0.0148163	1	-0.0165	1
chrEMRSA15:1551764:A:G	hypothetical phage protein	3.622	1	-0.00268615	1	0.0163	1
chrEMRSA15:1551802:C:A	hypothetical phage protein	0	1	0.00547938	1	-0.0278	1
chrEMRSA15:1551815:G:A		0.8463	1	0.00417997	1	0.00263	1
chrEMRSA15:1551815:G:C		NA	NA	0	1	NA	NA
chrEMRSA15:1551828:ca:c		NA	NA	0.00358936	1	-0.00758	1
chrEMRSA15:1551831:t:tGG		NA	NA	0.00358936	1	-0.00758	1
chrEMRSA15:1551838:G:A		0	1	0.00313844	1	-0.0097	1
chrEMRSA15:1551839:A:T		NA	NA	0.00358936	1	-0.00758	1
chrEMRSA15:1551844:A:G		4.355	1	0.00830975	1	0.0183	1
chrEMRSA15:1551845:C:T		0	1	-0.00224702	1	-0.0284	1
chrEMRSA15:1551854:c:cT		3.27	1	0.0205767	1	0.0209	1
chrEMRSA15:1551856:A:T		0.4733	1	-0.0207467	1	-0.009	1
chrEMRSA15:1551856:A:G		NA	NA	0	1	NA	NA
chrEMRSA15:1551861:T:C		1.513	1	-0.0131572	1	0.0148	1
chrEMRSA15:1551867:T:C	putative exported phage protein	0	1	-0.0295674	1	-0.0116	1
chrEMRSA15:1551869:G:A	putative exported phage protein	0	1	0.00500693	1	-0.0189	1
chrEMRSA15:1551875:A:G	putative exported phage protein	3.2	1	-0.0227343	1	0.0152	1
chrEMRSA15:1551877:A:G	putative exported phage protein	NA	NA	0.00358936	1	-0.00758	1
chrEMRSA15:1551908:A:G	putative exported phage protein	0	1	-0.0182209	1	-0.0157	1
chrEMRSA15:1551913:C:A	putative exported phage protein	0	1	-0.00623929	1	-0.028	1
chrEMRSA15:1551919:A:T	putative exported phage protein	0	1	0.00135025	1	-0.0118	1
chrEMRSA15:1551920:A:G	putative exported phage protein	0	1	-0.00970131	1	-0.0116	1
chrEMRSA15:1551926:A:G	putative exported phage protein	0	1	-0.0209677	1	-0.0181	1
chrEMRSA15:1551935:a:aT	putative exported phage protein	0	1	-0.0170853	1	-0.0116	1
chrEMRSA15:1551949:G:A	putative exported phage protein	0	1	0.115312	1	-0.0167	1
chrEMRSA15:1551956:a:aACC	putative exported phage protein	0	1	-0.00160596	1	-0.0116	1
chrEMRSA15:1551964:C:A	putative exported phage protein	1.302	1	-0.0378956	1	0.0114	1
chrEMRSA15:1551981:G:A	putative exported phage protein	NA	NA	-0.015222	1	-0.0117	1
chrEMRSA15:1551995:C:T	putative exported phage protein	NA	NA	0.00285482	1	-0.0124	1
chrEMRSA15:1551996:A:G	putative exported phage protein	0	1	-0.00751718	1	-0.0172	1
chrEMRSA15:1552009:T:C	putative exported phage protein	0	1	0.0230703	1	-0.0111	1
chrEMRSA15:1552010:G:A	putative exported phage protein	0	1	-0.0104784	1	-0.0116	1
chrEMRSA15:1552012:T:C	putative exported phage protein	0	1	-0.00730395	1	-0.0116	1
chrEMRSA15:1552013:A:G	putative exported phage protein	0	1	0.00391449	1	-0.0099	1
chrEMRSA15:1552028:ta:t	putative exported phage protein	0	1	-0.00308272	1	-0.0116	1
chrEMRSA15:1552034:T:C	putative exported phage protein	NA	NA	0.124611	1	NA	NA
chrEMRSA15:1552039:A:C	putative exported phage protein	1.333	1	-0.0371379	1	0.0114	1
chrEMRSA15:1552045:C:T	putative exported phage protein	NA	NA	0.00285482	1	-0.0124	1
chrEMRSA15:1552046:A:G	putative exported phage protein	1.304	1	-0.0333891	1	0.0115	1
chrEMRSA15:1552054:T:A	putative exported phage protein	NA	NA	0.00358936	1	-0.00758	1
chrEMRSA15:1552065:A:C	putative exported phage protein	0	1	-0.0149716	1	-0.0181	1
chrEMRSA15:1552068:T:G		0	1	-0.00494765	1	-0.0124	1
chrEMRSA15:1552076:A:G		0	1	-0.00806683	1	-0.0079	1
chrEMRSA15:1552094:A:C		0	1	-0.000316534	1	-0.0165	1
chrEMRSA15:1552095:A:C		5.246	1	-0.00591435	1	0.0749	1
chrEMRSA15:1552130:G:T		1.805	1	0.013662	1	0.016	1
chrEMRSA15:1552149:A:T		0	1	-0.00184859	1	-0.01	1
chrEMRSA15:1552156:A:G		0	1	-0.0010943	1	-0.0116	1
chrEMRSA15:1552161:T:C		NA	NA	0.00285482	1	-0.0124	1
chrEMRSA15:1552162:T:G		0	1	0.0204125	1	-0.0122	1
chrEMRSA15:1552164:A:G		0	1	0.010234	1	-0.0139	1
chrEMRSA15:1552165:A:T		0	1	0.00119819	1	-0.019	1
chrEMRSA15:1552167:G:A		2.098	1	0.0990359	1	0.0153	1
chrEMRSA15:1552170:A:G		0	1	-0.0057577	1	-0.0284	1
chrEMRSA15:1552173:T:C		0.8534	1	-0.086326	1	-0.00174	1
chrEMRSA15:1552173:T:G		NA	NA	0	1	NA	NA
chrEMRSA15:1552173:T:A		NA	NA	0	1	NA	NA
chrEMRSA15:1552175:C:G		1.137	1	-0.0678728	1	0.000999	1
chrEMRSA15:1552175:C:A		NA	NA	0	1	NA	NA
chrEMRSA15:1552175:C:T		NA	NA	0.00343126	1	-0.0104	1
chrEMRSA15:1552176:T:C		1.107	1	-0.0645671	1	0.000726	1
chrEMRSA15:1552176:T:A		NA	NA	0	1	NA	NA
chrEMRSA15:1552177:G:A		0	1	-0.0451641	1	-0.0186	1
chrEMRSA15:1552177:G:T		48.32	3.66616e-06	0.0954271	1	0.484	0.000342532
chrEMRSA15:1552177:G:C		NA	NA	0	1	NA	NA
chrEMRSA15:1552179:C:T		0	1	-0.00516237	1	-0.0281	1
chrEMRSA15:1552187:C:G		0	1	0.00368354	1	-0.0165	1
chrEMRSA15:1552190:T:C		1.922	1	-0.0399332	1	0.0131	1
chrEMRSA15:1552190:T:A		NA	NA	0	1	NA	NA
chrEMRSA15:1552190:T:G		NA	NA	0	1	NA	NA
chrEMRSA15:1552191:A:G		0	1	0.00641293	1	-0.00989	1
chrEMRSA15:1552209:A:G		0	1	-0.00184859	1	-0.01	1
chrEMRSA15:1552210:T:C		0	1	-0.00184859	1	-0.01	1
chrEMRSA15:1552212:T:C		45.69	5.43657e-06	0.00165453	1	0.241	1
chrEMRSA15:1552213:act:a		NA	NA	0.128601	1	NA	NA
chrEMRSA15:1552213:act:at		0	1	-0.0050843	1	-0.0116	1
chrEMRSA15:1552215:T:C		0	1	0.00282612	1	-0.0221	1
chrEMRSA15:1552216:T:C		0	1	0.000377328	1	-0.0116	1
chrEMRSA15:1552217:G:T		0	1	0.0110588	1	-0.0169	1
chrEMRSA15:1552218:T:C		2.676	0.83252	-0.00692406	1	0.0231	1
chrEMRSA15:1552218:T:G		NA	NA	0	1	NA	NA
chrEMRSA15:1552219:T:C		0	1	0.00452058	1	-0.00998	1
chrEMRSA15:1552221:A:C		0.7879	1	-0.00917227	1	-0.00266	1
chrEMRSA15:1552221:A:T		0	1	-0.00184859	1	-0.01	1
chrEMRSA15:1552226:C:A		0	1	0.00115334	1	-0.0165	1
chrEMRSA15:1552226:C:T		NA	NA	0.00249768	1	-0.00725	1
chrEMRSA15:1552229:A:G		0	1	-0.00873415	1	-0.00951	1
chrEMRSA15:1552233:A:G		0	1	-0.0002675	1	-0.0117	1
chrEMRSA15:1552238:G:A		5.115	1	-0.00167067	1	0.0685	1
chrEMRSA15:1552238:G:T		0	1	-0.00723205	1	-0.028	1
chrEMRSA15:1552239:C:A		0	1	-0.0351014	1	-0.0116	1
chrEMRSA15:1552248:T:C		6.334	0.123804	-0.0302796	1	0.0512	1
chrEMRSA15:1552248:T:A		NA	NA	0	1	NA	NA
chrEMRSA15:1552250:C:T		0	1	0.00492133	1	-0.0276	1
chrEMRSA15:1552253:A:G		2.407	1	-0.00264406	1	0.0208	1
chrEMRSA15:1552254:T:C		0	1	-0.00510236	1	-0.0167	1
chrEMRSA15:1552257:G:A		NA	NA	0.00285482	1	-0.0124	1
chrEMRSA15:1552262:A:T		0	1	-0.0116525	1	-0.0185	1
chrEMRSA15:1552265:G:A		0	1	0.00330047	1	-0.0219	1
chrEMRSA15:1552271:A:G		0	1	-0.04849	1	-0.0131	1
chrEMRSA15:1552271:A:C		0	1	0.106337	1	-0.0138	1
chrEMRSA15:1552278:T:C		0	1	0.00116468	1	-0.0123	1
chrEMRSA15:1552281:aacc:a		NA	NA	0.00324411	1	-0.00983	1
chrEMRSA15:1552283:C:T		0	1	-0.00159954	1	-0.0147	1
chrEMRSA15:1552287:C:T	phage membrane protein	0	1	-0.00428063	1	-0.0113	1
chrEMRSA15:1552287:C:A	phage membrane protein	0	1	-0.00838346	1	-0.0116	1
chrEMRSA15:1552288:A:G	phage membrane protein	0	1	0.00205124	1	-0.0116	1
chrEMRSA15:1552288:A:T	phage membrane protein	0	1	-0.00217293	1	-0.0132	1
chrEMRSA15:1552293:C:T	phage membrane protein	0	1	-0.000946774	1	-0.0118	1
chrEMRSA15:1552304:C:T	phage membrane protein	0	1	-0.00877952	1	-0.0158	1
chrEMRSA15:1552305:A:G	phage membrane protein	0	1	0.000960499	1	-0.0148	1
chrEMRSA15:1552319:T:C	phage membrane protein	0.5322	1	-0.000584611	1	-0.00664	1
chrEMRSA15:1552319:T:A	phage membrane protein	NA	NA	0	1	NA	NA
chrEMRSA15:1552340:T:C	phage membrane protein	0	1	-0.0207891	1	-0.0153	1
chrEMRSA15:1552349:A:T	phage membrane protein	1.175	1	0.0196183	1	0.00235	1
chrEMRSA15:1552349:A:G	phage membrane protein	NA	NA	0	1	NA	NA
chrEMRSA15:1552352:A:G	phage membrane protein	9.042	1	0.0013563	1	0.112	1
chrEMRSA15:1552355:C:T	phage membrane protein	6.418	1	-0.00100777	1	0.0779	1
chrEMRSA15:1552358:T:C	phage membrane protein	1.138	1	0.0309459	1	0.00177	1
chrEMRSA15:1552358:T:G	phage membrane protein	NA	NA	0	1	NA	NA
chrEMRSA15:1552358:T:A	phage membrane protein	0	1	-0.00323256	1	-0.0284	1
chrEMRSA15:1552366:T:C	phage membrane protein	1.594	1	-0.0239412	1	0.00775	1
chrEMRSA15:1552366:T:G	phage membrane protein	NA	NA	0	1	NA	NA
chrEMRSA15:1552366:T:A	phage membrane protein	NA	NA	0	1	NA	NA
chrEMRSA15:1552370:T:C	phage membrane protein	6.279	1	-0.00368448	1	0.0595	1
chrEMRSA15:1552373:A:G	phage membrane protein	1.034	1	-0.0272581	1	0.000674	1
chrEMRSA15:1552376:G:A	phage membrane protein	1.142	1	0.17768	1	0.00222	1
chrEMRSA15:1552376:G:C	phage membrane protein	NA	NA	0	1	NA	NA
chrEMRSA15:1552376:G:T	phage membrane protein	0	1	-0.00886886	1	-0.0116	1
chrEMRSA15:1552379:T:A	phage membrane protein	0	1	-0.00779073	1	-0.0116	1
chrEMRSA15:1552381:C:T	phage membrane protein	0	1	-0.00779073	1	-0.0116	1
chrEMRSA15:1552400:G:A	phage membrane protein	7.548	1	-0.0106399	1	0.0711	1
chrEMRSA15:1552406:G:A	phage membrane protein	5.973	1	-0.00636549	1	0.0849	1
chrEMRSA15:1552408:T:C	phage membrane protein	0	1	0.0024183	1	-0.0283	1
chrEMRSA15:1552409:A:G	phage membrane protein	NA	NA	-0.00139938	1	-0.0108	1
chrEMRSA15:1552410:T:G	phage membrane protein	0	1	-0.0575511	1	-0.0222	1
chrEMRSA15:1552414:attt:aCttt	phage membrane protein	1.016	1	-0.0355251	1	-0.0016	1
chrEMRSA15:1552414:attt:aCTttt	phage membrane protein	NA	NA	0	1	NA	NA
chrEMRSA15:1552414:attt:a	phage membrane protein	0	1	-0.000329871	1	-0.0105	1
chrEMRSA15:1552414:attt:aATttt	phage membrane protein	NA	NA	0	1	NA	NA
chrEMRSA15:1552415:T:C	phage membrane protein	0	1	0.0317579	1	-0.0164	1
chrEMRSA15:1552415:T:A	phage membrane protein	NA	NA	0	1	NA	NA
chrEMRSA15:1552419:T:C	phage membrane protein	NA	NA	-0.00139938	1	-0.0108	1
chrEMRSA15:1552420:T:C	phage membrane protein	0	1	0.00412293	1	-0.0136	1
chrEMRSA15:1552426:A:G	phage membrane protein	0	1	-0.00584873	1	-0.012	1
chrEMRSA15:1552427:T:G	phage membrane protein	0	1	-0.0181664	1	-0.0129	1
chrEMRSA15:1552428:A:G	phage membrane protein	0	1	-0.0115301	1	-0.0179	1
chrEMRSA15:1552429:A:G	phage membrane protein	0	1	-0.077331	1	-0.0153	1
chrEMRSA15:1552433:G:A	phage membrane protein	0.9123	1	0.0717898	1	-0.00129	1
chrEMRSA15:1552433:G:T	phage membrane protein	NA	NA	-0.00345989	1	-0.0107	1
chrEMRSA15:1552436:A:G	phage membrane protein	1.659	1	-0.00788046	1	0.0082	1
chrEMRSA15:1552436:A:T	phage membrane protein	0	1	-0.0134872	1	-0.0154	1
chrEMRSA15:1552439:G:A	phage membrane protein	1.317	1	0.057639	1	0.00727	1
chrEMRSA15:1552445:A:G	phage membrane protein	0	1	0.0014686	1	-0.0145	1
chrEMRSA15:1552454:C:T	phage membrane protein	1.482	1	-0.0661137	1	0.0069	1
chrEMRSA15:1552457:G:A	phage membrane protein	0	1	-0.00361298	1	-0.0117	1
chrEMRSA15:1552459:T:C	phage membrane protein	0	1	-0.00671549	1	-0.0116	1
chrEMRSA15:1552460:G:A	phage membrane protein	0	1	0.00203389	1	-0.0151	1
chrEMRSA15:1552466:T:C	phage membrane protein	0	1	-0.0671637	1	-0.0151	1
chrEMRSA15:1552478:C:T	phage membrane protein	1.711	1	0.0374719	1	0.00708	1
chrEMRSA15:1552481:G:A	phage membrane protein	0	1	-0.0510995	1	-0.0199	1
chrEMRSA15:1552484:T:C	phage membrane protein	1.703	1	0.0539611	1	0.00707	1
chrEMRSA15:1552496:T:C	phage membrane protein	0	1	-0.0302466	1	-0.0116	1
chrEMRSA15:1552499:C:T	phage membrane protein	1.648	1	0.0366523	1	0.00665	1
chrEMRSA15:1552502:G:A	phage membrane protein	2.44	1	-0.0354031	1	0.0148	1
chrEMRSA15:1552510:T:C	phage membrane protein	NA	NA	0.0049327	1	-0.00725	1
chrEMRSA15:1552520:T:A	phage membrane protein	1.468	1	-0.0041459	1	0.00885	1
chrEMRSA15:1552523:C:T	phage membrane protein	2.914	1	0.00431545	1	0.0302	1
chrEMRSA15:1552529:A:G	phage membrane protein	NA	NA	-0.00139938	1	-0.0108	1
chrEMRSA15:1552531:G:A	phage membrane protein	0	1	0.00350159	1	-0.00769	1
chrEMRSA15:1552534:C:T	phage membrane protein	NA	NA	-0.00139938	1	-0.0108	1
chrEMRSA15:1552534:C:A	phage membrane protein	0	1	-0.0036027	1	-0.0156	1
chrEMRSA15:1552543:T:G	phage membrane protein	0.9942	1	-0.0365871	1	0.00286	1
chrEMRSA15:1552562:A:G	phage membrane protein	2.304	1	-0.00336103	1	0.0216	1
chrEMRSA15:1552565:G:T	phage membrane protein	2.021	1	0.0880549	1	0.0175	1
chrEMRSA15:1552566:A:G	phage membrane protein	0	1	-0.0115301	1	-0.0179	1
chrEMRSA15:1552571:C:A	phage membrane protein	0	1	0.0309796	1	-0.014	1
chrEMRSA15:1552571:C:T	phage membrane protein	0	1	-0.0191619	1	-0.0116	1
chrEMRSA15:1552572:G:A	phage membrane protein	1.024	1	-0.0211674	1	-0.000326	1
chrEMRSA15:1552572:G:C	phage membrane protein	NA	NA	0	1	NA	NA
chrEMRSA15:1552575:A:G	phage membrane protein	1.061	1	-0.062566	1	-0.00123	1
chrEMRSA15:1552576:T:C	phage membrane protein	0.9664	1	-0.0633704	1	-0.00199	1
chrEMRSA15:1552578:A:C	phage membrane protein	0	1	-9.8783e-05	1	-0.0116	1
chrEMRSA15:1552586:C:T	phage membrane protein	NA	NA	0.0011011	1	-0.00548	1
chrEMRSA15:1552601:G:A	phage membrane protein	0	1	-0.000650866	1	-0.0181	1
chrEMRSA15:1552607:T:C	phage membrane protein	0	1	-0.00581028	1	-0.014	1
chrEMRSA15:1552611:C:G	phage membrane protein	0	1	0.00383629	1	-0.0224	1
chrEMRSA15:1552612:G:A	phage membrane protein	0	1	0.00383629	1	-0.0224	1
chrEMRSA15:1552623:G:A	phage membrane protein	0	1	-0.0687051	1	-0.0162	1
chrEMRSA15:1552623:G:C	phage membrane protein	NA	NA	0	1	NA	NA
chrEMRSA15:1552623:G:T	phage membrane protein	NA	NA	0.000866039	1	-0.0111	1
chrEMRSA15:1552631:G:T	phage membrane protein	NA	NA	-0.000541949	1	-0.00415	1
chrEMRSA15:1552632:A:G	phage membrane protein	NA	NA	0.000866039	1	-0.0111	1
chrEMRSA15:1552634:A:G	phage membrane protein	0	1	0.00111723	1	-0.0193	1
chrEMRSA15:1552636:C:T	phage membrane protein	0	1	0.00399132	1	-0.0163	1
chrEMRSA15:1552637:G:A	phage membrane protein	0	1	0.00913917	1	-0.0143	1
chrEMRSA15:1552637:G:T	phage membrane protein	NA	NA	-0.00439917	1	-0.011	1
chrEMRSA15:1552642:A:C	phage membrane protein	0	1	0.00111723	1	-0.0193	1
chrEMRSA15:1552644:T:C	phage membrane protein	0	1	0.0057545	1	-0.0194	1
chrEMRSA15:1552657:g:gT	phage membrane protein	NA	NA	0.00746565	1	-0.00983	1
chrEMRSA15:1552660:t:tG	phage membrane protein	2.041	1	-0.0153411	1	0.0206	1
chrEMRSA15:1552665:A:G	phage membrane protein phage hypothetical protein	0	1	-0.0212419	1	-0.0194	1
chrEMRSA15:1552668:A:T	phage membrane protein phage hypothetical protein	0	1	0.0024183	1	-0.0283	1
chrEMRSA15:1552674:G:A	phage hypothetical protein	0	1	-0.0110653	1	-0.0144	1
chrEMRSA15:1552675:T:C	phage hypothetical protein	0	1	-0.00111197	1	-0.0131	1
chrEMRSA15:1552681:C:A	phage hypothetical protein	0	1	-0.0082026	1	-0.0133	1
chrEMRSA15:1552683:T:A	phage hypothetical protein	0.9782	1	-0.0518308	1	-0.00157	1
chrEMRSA15:1552683:T:G	phage hypothetical protein	0	1	0.00477057	1	-0.015	1
chrEMRSA15:1552686:A:T	phage hypothetical protein	0	1	-0.0123439	1	-0.0116	1
chrEMRSA15:1552692:C:T	phage hypothetical protein	0	1	0.00519126	1	-0.0115	1
chrEMRSA15:1552692:caa:ca	phage hypothetical protein	3.2	1	0.115135	1	0.025	1
chrEMRSA15:1552692:caa:cAaa	phage hypothetical protein	0	1	0.0560714	1	-0.0158	1
chrEMRSA15:1552692:caa:cAAaa	phage hypothetical protein	0	1	-0.0242978	1	-0.0117	1
chrEMRSA15:1552692:caa:c	phage hypothetical protein	NA	NA	0	1	NA	NA
chrEMRSA15:1552708:C:A	phage hypothetical protein	NA	NA	0.00130182	1	-0.00421	1
chrEMRSA15:1552710:C:A	phage hypothetical protein	0	1	-0.00186461	1	-0.0116	1
chrEMRSA15:1552715:T:C	phage hypothetical protein	0	1	-0.00503407	1	-0.0117	1
chrEMRSA15:1552734:A:G	phage hypothetical protein	0	1	0.00776997	1	-0.0163	1
chrEMRSA15:1552742:T:C	phage hypothetical protein	0	1	0.109716	1	-0.0144	1
chrEMRSA15:1552742:T:A	phage hypothetical protein	NA	NA	0	1	NA	NA
chrEMRSA15:1552743:G:A	phage hypothetical protein	0	1	0.084268	1	-0.0147	1
chrEMRSA15:1552751:T:C	phage hypothetical protein	0	1	-0.00976927	1	-0.0116	1
chrEMRSA15:1552754:G:T	phage hypothetical protein	0	1	-0.020287	1	-0.0177	1
chrEMRSA15:1552754:G:A	phage hypothetical protein	NA	NA	0.103142	1	NA	NA
chrEMRSA15:1552756:C:G	phage hypothetical protein	0	1	-0.0126328	1	-0.0116	1
chrEMRSA15:1552767:A:G	phage hypothetical protein	0	1	-0.0136443	1	-0.0131	1
chrEMRSA15:1552770:A:C	phage hypothetical protein	0	1	-0.00504844	1	-0.0116	1
chrEMRSA15:1552782:A:G	phage hypothetical protein	0	1	0.0113951	1	-0.0114	1
chrEMRSA15:1552811:C:T	phage hypothetical protein	0	1	-0.0259256	1	-0.0137	1
chrEMRSA15:1552824:T:G	phage hypothetical protein	NA	NA	0.00764625	1	-0.00547	1
chrEMRSA15:1552824:T:C	phage hypothetical protein	0	1	-0.0518379	1	-0.0137	1
chrEMRSA15:1552824:T:A	phage hypothetical protein	0	1	-0.00517771	1	-0.0116	1
chrEMRSA15:1552827:C:T	phage hypothetical protein	0	1	0.0211799	1	-0.014	1
chrEMRSA15:1552842:C:T	phage hypothetical protein	45.72	3.66616e-06	-0.0318147	1	0.484	0.000328192
chrEMRSA15:1552847:T:C	phage hypothetical protein	NA	NA	-0.00491924	1	-0.00983	1
chrEMRSA15:1552854:C:A	phage hypothetical protein	0	1	0.00183278	1	-0.0099	1
chrEMRSA15:1552857:G:A	phage hypothetical protein	0	1	0.00631806	1	-0.0158	1
chrEMRSA15:1552861:T:C	phage hypothetical protein	NA	NA	0.11323	1	NA	NA
chrEMRSA15:1552862:G:A	phage hypothetical protein	0	1	-0.021911	1	-0.018	1
chrEMRSA15:1552868:C:T	phage hypothetical protein	NA	NA	-0.00759712	1	-0.00422	1
chrEMRSA15:1552886:G:A	phage hypothetical protein	0	1	-0.0265246	1	-0.0116	1
chrEMRSA15:1552888:G:A	phage hypothetical protein	0	1	-0.0634831	1	-0.0163	1
chrEMRSA15:1552905:C:T		0	1	-0.0633395	1	-0.016	1
chrEMRSA15:1552931:T:C	phage hypothetical protein	0	1	-0.0589877	1	-0.0149	1
chrEMRSA15:1552937:A:T	phage hypothetical protein	NA	NA	0.132791	1	NA	NA
chrEMRSA15:1552946:C:G	phage hypothetical protein	0	1	-0.0890072	1	-0.0147	1
chrEMRSA15:1552946:C:A	phage hypothetical protein	0	1	0.000974594	1	-0.0165	1
chrEMRSA15:1552951:A:G	phage hypothetical protein	0	1	-0.0113783	1	-0.0116	1
chrEMRSA15:1552965:T:C	phage hypothetical protein	0	1	-0.00216263	1	-0.0116	1
chrEMRSA15:1552975:A:G	phage hypothetical protein	0	1	-0.0203116	1	-0.0116	1
chrEMRSA15:1552976:A:G	phage hypothetical protein	0	1	-0.147033	1	-0.0151	1
chrEMRSA15:1552980:C:T	phage hypothetical protein	0	1	-0.147033	1	-0.0151	1
chrEMRSA15:1552980:C:G	phage hypothetical protein	NA	NA	0	1	NA	NA
chrEMRSA15:1552997:T:C	phage hypothetical protein	0	1	-0.0262178	1	-0.0181	1
chrEMRSA15:1552998:G:A	phage hypothetical protein	0	1	-0.0262178	1	-0.0181	1
chrEMRSA15:1553004:A:G	phage hypothetical protein	0	1	-0.0135442	1	-0.011	1
chrEMRSA15:1553024:A:C	phage hypothetical protein	0	1	-0.00596946	1	-0.0106	1
chrEMRSA15:1553024:A:T	phage hypothetical protein	NA	NA	-0.00759712	1	-0.00422	1
chrEMRSA15:1553028:A:G	phage hypothetical protein	0.4749	1	-0.0151416	1	-0.00711	1
chrEMRSA15:1553031:T:C	phage hypothetical protein	0.2984	1	-0.021444	1	-0.0101	1
chrEMRSA15:1553040:C:T	phage hypothetical protein	NA	NA	0.00136253	1	-0.00988	1
chrEMRSA15:1553040:C:A	phage hypothetical protein	NA	NA	0.118984	1	NA	NA
chrEMRSA15:1553058:T:C	phage hypothetical protein	0	1	-0.00740553	1	-0.0149	1
chrEMRSA15:1553067:A:G	phage hypothetical protein	0	1	-0.000827403	1	-0.00989	1
chrEMRSA15:1553071:G:A	phage hypothetical protein	0	1	-0.0129543	1	-0.0135	1
chrEMRSA15:1553074:A:T	phage hypothetical protein	0	1	0.0361545	1	-0.0104	1
chrEMRSA15:1553076:C:G	phage hypothetical protein	0	1	0.0396036	1	-0.0111	1
chrEMRSA15:1553077:C:G	phage hypothetical protein	1.968	1	0.0187646	1	0.0181	1
chrEMRSA15:1553078:T:A	phage hypothetical protein	0	1	-0.00184859	1	-0.01	1
chrEMRSA15:1553079:T:C	phage hypothetical protein	1.968	1	0.0187646	1	0.0181	1
chrEMRSA15:1553082:A:G	phage hypothetical protein	0	1	0.00712275	1	-0.00945	1
chrEMRSA15:1553085:A:G	phage hypothetical protein	0.3863	1	-0.0416995	1	-0.00952	1
chrEMRSA15:1553085:A:T	phage hypothetical protein	NA	NA	0	1	NA	NA
chrEMRSA15:1553088:C:T	phage hypothetical protein	0	1	-0.103362	1	-0.018	1
chrEMRSA15:1553092:G:A	phage hypothetical protein	7.317	1	-0.0150035	1	0.0521	1
chrEMRSA15:1553095:T:C	phage hypothetical protein	0.9412	1	-0.0560117	1	0.000315	1
chrEMRSA15:1553096:T:G	phage hypothetical protein	0.9706	1	-0.0504549	1	0.00128	1
chrEMRSA15:1553101:a:aTG	phage hypothetical protein	0	1	-0.0255206	1	-0.0172	1
chrEMRSA15:1553102:T:C	phage hypothetical protein	0	1	-0.00224702	1	-0.0284	1
chrEMRSA15:1553106:T:C	phage hypothetical protein	1.604	1	0.00682137	1	0.00928	1
chrEMRSA15:1553112:T:C	phage hypothetical protein	0.3612	1	-0.0183887	1	-0.0105	1
chrEMRSA15:1553114:T:C	phage hypothetical protein	0	1	-0.00394549	1	-0.0181	1
chrEMRSA15:1553115:A:G	phage hypothetical protein	0.3443	1	-0.0139255	1	-0.011	1
chrEMRSA15:1553115:A:T	phage hypothetical protein	NA	NA	0	1	NA	NA
chrEMRSA15:1553117:G:A	phage hypothetical protein	0	1	-0.00101374	1	-0.0179	1
chrEMRSA15:1553119:C:T	phage hypothetical protein	0	1	-0.0052597	1	-0.0165	1
chrEMRSA15:1553125:G:A	phage hypothetical protein	NA	NA	6.81958e-05	1	-0.00725	1
chrEMRSA15:1553133:G:A	phage hypothetical protein	NA	NA	0.00935292	1	-0.0101	1
chrEMRSA15:1553139:T:C	phage hypothetical protein	0	1	-0.0375648	1	-0.0167	1
chrEMRSA15:1553142:G:A	phage hypothetical protein	NA	5.22147e-06	-0.00421112	1	0.975	7.77134e-13
chrEMRSA15:1553144:C:T	phage hypothetical protein	0	1	-0.00408934	1	-0.0284	1
chrEMRSA15:1553147:A:G	phage hypothetical protein	0	1	-0.00859686	1	-0.015	1
chrEMRSA15:1553148:G:A	phage hypothetical protein	0	1	-0.00128305	1	-0.0106	1
chrEMRSA15:1553154:C:T	phage hypothetical protein	3.967	1	0.0242196	1	0.0177	1
chrEMRSA15:1553154:C:A	phage hypothetical protein	NA	NA	0	1	NA	NA
chrEMRSA15:1553155:G:A	phage hypothetical protein	205.3	1.50582e-27	-0.043834	1	0.653	3.18513e-41
chrEMRSA15:1553156:T:C	phage hypothetical protein	0	1	0.00379821	1	-0.01	1
chrEMRSA15:1553158:ac:a	phage hypothetical protein	0	1	-0.00379206	1	-0.0126	1
chrEMRSA15:1553159:C:T		205.3	1.50582e-27	-0.0217429	1	0.433	1.62731e-25
chrEMRSA15:1553162:C:T		0	1	9.95253e-05	1	-0.0181	1
chrEMRSA15:1553162:C:A		NA	NA	-0.000222732	1	-0.00725	1
chrEMRSA15:1553163:C:A		NA	NA	-0.00546223	1	-0.00983	1
chrEMRSA15:1553164:C:T		0	1	-0.00296735	1	-0.0172	1
chrEMRSA15:1553165:C:T		0	1	0.00078628	1	-0.0283	1
chrEMRSA15:1553171:C:T		NA	NA	0.00403006	1	-0.011	1
chrEMRSA15:1553177:G:A		5.095	1	-0.025464	1	0.0748	1
chrEMRSA15:1553178:A:C		0	1	-0.00311244	1	-0.0288	1
chrEMRSA15:1553180:T:C		0	1	0.0373549	1	-0.0123	1
chrEMRSA15:1553182:G:T		NA	NA	0.0104176	1	-0.0076	1
chrEMRSA15:1553185:C:A		0	1	-0.035655	1	-0.015	1
chrEMRSA15:1553186:T:C		0	1	-0.00177801	1	-0.0284	1
chrEMRSA15:1553189:G:T		0.8904	1	-0.0222807	1	-0.00277	1
chrEMRSA15:1553189:G:A		NA	NA	0.00754342	1	-0.00731	1
chrEMRSA15:1553192:G:A		0	1	0.246404	0.0101645	-0.0132	1
chrEMRSA15:1553196:T:C		NA	NA	-0.000222732	1	-0.00725	1
chrEMRSA15:1553199:C:T	phage dUTPase	0	1	-0.018244	1	-0.016	1
chrEMRSA15:1553199:C:A	phage dUTPase	0	1	-0.0155689	1	-0.0197	1
chrEMRSA15:1553214:G:A	phage dUTPase	0	1	-0.00387395	1	-0.0134	1
chrEMRSA15:1553217:G:A	phage dUTPase	0	1	0.000602441	1	-0.0181	1
chrEMRSA15:1553224:G:T	phage dUTPase	0	1	-0.0214561	1	-0.0102	1
chrEMRSA15:1553231:G:T	phage dUTPase	0	1	-0.00682917	1	-0.0172	1
chrEMRSA15:1553236:G:A	phage dUTPase	0	1	-0.0134636	1	-0.0177	1
chrEMRSA15:1553243:T:A	phage dUTPase	0	1	-0.0165754	1	-0.0181	1
chrEMRSA15:1553244:C:T	phage dUTPase	2.723	1	0.00315461	1	0.0143	1
chrEMRSA15:1553247:G:A	phage dUTPase	69.97	4.55776e-08	0.0174319	1	0.0426	1
chrEMRSA15:1553271:A:C	phage dUTPase	9.711	5.4947e-05	-0.0800152	1	0.11	0.000309432
chrEMRSA15:1553271:A:G	phage dUTPase	NA	NA	0.00707604	1	-0.00771	1
chrEMRSA15:1553286:C:T	phage dUTPase	0	1	0.0181647	1	-0.011	1
chrEMRSA15:1553287:A:G	phage dUTPase	NA	NA	0.00754342	1	-0.00731	1
chrEMRSA15:1553289:G:A	phage dUTPase	0.6969	1	-0.0173896	1	-0.00148	1
chrEMRSA15:1553297:A:G	phage dUTPase	2.803	1	0.0877591	1	0.0129	1
chrEMRSA15:1553297:A:T	phage dUTPase	NA	NA	0	1	NA	NA
chrEMRSA15:1553301:A:T	phage dUTPase	2.803	1	0.0944105	1	0.0131	1
chrEMRSA15:1553301:A:C	phage dUTPase	NA	NA	0	1	NA	NA
chrEMRSA15:1553301:A:G	phage dUTPase	NA	NA	0	1	NA	NA
chrEMRSA15:1553310:G:A	phage dUTPase	0	1	0.00283977	1	-0.0186	1
chrEMRSA15:1553313:G:T	phage dUTPase	0	1	-0.00154557	1	-0.0098	1
chrEMRSA15:1553313:G:A	phage dUTPase	0	1	0.00424915	1	-0.0179	1
chrEMRSA15:1553319:A:G	phage dUTPase	0	1	-0.00554489	1	-0.0189	1
chrEMRSA15:1553324:T:C	phage dUTPase	0	1	-0.00699317	1	-0.0116	1
chrEMRSA15:1553328:G:A	phage dUTPase	0	1	0.00117807	1	-0.0113	1
chrEMRSA15:1553333:A:G	phage dUTPase	0	1	0.00140068	1	-0.0165	1
chrEMRSA15:1553351:G:A	phage dUTPase	NA	NA	0.116859	1	NA	NA
chrEMRSA15:1553351:G:T	phage dUTPase	NA	NA	0.00631633	1	-0.00983	1
chrEMRSA15:1553358:C:A	phage dUTPase	NA	NA	0.0015166	1	-0.0078	1
chrEMRSA15:1553369:T:A	phage dUTPase	NA	NA	0.124818	1	NA	NA
chrEMRSA15:1553385:C:T	phage dUTPase	0	1	-0.000676708	1	-0.0117	1
chrEMRSA15:1553387:T:C	phage dUTPase	0	1	-0.00156634	1	-0.0116	1
chrEMRSA15:1553390:C:A	phage dUTPase	0	1	-0.0161851	1	-0.0116	1
chrEMRSA15:1553415:G:A	phage dUTPase	0	1	-0.0178845	1	-0.00934	1
chrEMRSA15:1553439:A:G	phage dUTPase	0	1	-0.0108968	1	-0.0178	1
chrEMRSA15:1553451:A:G	phage dUTPase	0	1	-0.0533034	1	-0.0225	1
chrEMRSA15:1553457:C:T	phage dUTPase	0	1	-0.00545598	1	-0.0168	1
chrEMRSA15:1553457:C:G	phage dUTPase	NA	NA	0.00631633	1	-0.00983	1
chrEMRSA15:1553459:C:T	phage dUTPase	0	1	-0.047035	1	-0.0116	1
chrEMRSA15:1553460:C:T	phage dUTPase	0.461	1	-0.085994	1	-0.00724	1
chrEMRSA15:1553460:C:A	phage dUTPase	NA	NA	0	1	NA	NA
chrEMRSA15:1553466:A:G	phage dUTPase	1.066	1	-0.0711709	1	0.00241	1
chrEMRSA15:1553466:A:T	phage dUTPase	NA	NA	0	1	NA	NA
chrEMRSA15:1553469:A:G	phage dUTPase	0.2477	1	-0.0163888	1	-0.011	1
chrEMRSA15:1553478:C:G	phage dUTPase	0	1	-0.0654532	1	-0.0167	1
chrEMRSA15:1553481:G:A	phage dUTPase	0	1	0.0227358	1	-0.0101	1
chrEMRSA15:1553487:C:T	phage dUTPase	0	1	0.0789982	1	-0.0134	1
chrEMRSA15:1553487:C:A	phage dUTPase	NA	NA	0	1	NA	NA
chrEMRSA15:1553490:G:T	phage dUTPase	102	6.33097e-22	-0.0491128	1	0.557	2.82246e-34
chrEMRSA15:1553490:G:A	phage dUTPase	NA	NA	0.00433371	1	-0.00421	1
chrEMRSA15:1553493:T:C	phage dUTPase	0	1	-0.00745774	1	-0.0117	1
chrEMRSA15:1553509:tgcgttttactac:t	phage dUTPase	0	1	-0.00176277	1	-0.0116	1
chrEMRSA15:1553510:G:A	phage dUTPase	7.851	0.105161	-0.0445141	1	0.0763	0.0337627
chrEMRSA15:1553511:C:T	phage dUTPase	0	1	-0.00960952	1	-0.0176	1
chrEMRSA15:1553512:G:T	phage dUTPase	0	1	-0.0296704	1	-0.0116	1
chrEMRSA15:1553514:T:C	phage dUTPase	0	1	-0.00311457	1	-0.0194	1
chrEMRSA15:1553520:A:G	phage dUTPase	0	1	0.00953044	1	-0.0144	1
chrEMRSA15:1553534:G:A	phage dUTPase	0	1	-0.0127146	1	-0.0116	1
chrEMRSA15:1553535:G:A	phage dUTPase	1.36	1	-0.0334077	1	0.0157	1
chrEMRSA15:1553544:T:C	phage dUTPase	0	1	0.00309335	1	-0.00849	1
chrEMRSA15:1553546:G:A	phage dUTPase	0	1	0.114362	1	-0.0106	1
chrEMRSA15:1553547:T:C	phage dUTPase	2.901	1	-0.0558425	1	0.0216	1
chrEMRSA15:1553547:T:A	phage dUTPase	NA	NA	0.00485636	1	-0.00739	1
chrEMRSA15:1553547:T:G	phage dUTPase	NA	NA	0	1	NA	NA
chrEMRSA15:1553556:G:A	phage dUTPase	0	1	-0.0787807	1	-0.0201	1
chrEMRSA15:1553556:G:C	phage dUTPase	NA	NA	0	1	NA	NA
chrEMRSA15:1553561:C:T	phage dUTPase	NA	NA	-0.000979366	1	-0.00552	1
chrEMRSA15:1553562:T:C	phage dUTPase	0	1	-0.00936099	1	-0.0104	1
chrEMRSA15:1553563:G:A	phage dUTPase	0	1	-0.0119412	1	-0.018	1
chrEMRSA15:1553565:T:A	phage dUTPase	0	1	-0.0771348	1	-0.0149	1
chrEMRSA15:1553568:G:A	phage dUTPase	3.62	1	-0.0464326	1	0.0533	1
chrEMRSA15:1553568:G:C	phage dUTPase	NA	NA	0	1	NA	NA
chrEMRSA15:1553568:G:T	phage dUTPase	NA	NA	0	1	NA	NA
chrEMRSA15:1553571:T:C	phage dUTPase	1.544	1	-0.102639	1	0.0126	1
chrEMRSA15:1553571:T:A	phage dUTPase	NA	NA	0	1	NA	NA
chrEMRSA15:1553574:A:G	phage dUTPase	0	1	0.0229575	1	-0.00975	1
chrEMRSA15:1553579:C:T	phage dUTPase	0	1	-0.0283065	1	-0.0117	1
chrEMRSA15:1553579:C:A	phage dUTPase	0	1	-0.00888391	1	-0.0116	1
chrEMRSA15:1553589:G:A	phage dUTPase	2.053	1	-0.0278402	1	0.0119	1
chrEMRSA15:1553589:G:T	phage dUTPase	0	1	-0.00152257	1	-0.0165	1
chrEMRSA15:1553592:C:T	phage dUTPase	0	1	-0.0114211	1	-0.0116	1
chrEMRSA15:1553598:C:T	phage dUTPase	1.093	1	-0.0164012	1	0.0107	1
chrEMRSA15:1553599:T:C	phage dUTPase	0	1	0.00289859	1	-0.0283	1
chrEMRSA15:1553607:T:C	phage dUTPase	23.04	0.000397084	-0.00893653	1	0.314	2.35623e-06
chrEMRSA15:1553610:C:T	phage dUTPase	2.317	1	-0.0312494	1	0.0139	1
chrEMRSA15:1553613:A:G	phage dUTPase	2.711	1	-0.0424623	1	0.0202	1
chrEMRSA15:1553613:A:C	phage dUTPase	0	1	-0.00152257	1	-0.0165	1
chrEMRSA15:1553613:A:T	phage dUTPase	0	1	-0.0283317	1	-0.0249	1
chrEMRSA15:1553618:C:G	phage dUTPase	0	1	-0.00136162	1	-0.0156	1
chrEMRSA15:1553618:C:T	phage dUTPase	0	1	0.103897	1	-0.0177	1
chrEMRSA15:1553619:G:A	phage dUTPase	0	1	-0.0114211	1	-0.0116	1
chrEMRSA15:1553622:A:G	phage dUTPase	11.9	9.24108e-06	-0.0597535	1	0.117	7.51018e-05
chrEMRSA15:1553623:G:C	phage dUTPase	0	1	-0.033081	1	-0.0242	1
chrEMRSA15:1553627:C:T	phage dUTPase	NA	NA	0.00485636	1	-0.00739	1
chrEMRSA15:1553628:A:G	phage dUTPase	32.07	1.74401e-13	-0.0206139	1	0.21	9.94324e-10
chrEMRSA15:1553628:A:T	phage dUTPase	NA	NA	0	1	NA	NA
chrEMRSA15:1553631:T:C	phage dUTPase	0	1	0.00104413	1	-0.0177	1
chrEMRSA15:1553634:G:A	phage dUTPase	0	1	-0.00493874	1	-0.0109	1
chrEMRSA15:1553634:G:T	phage dUTPase	0	1	-0.00374024	1	-0.0194	1
chrEMRSA15:1553640:G:A	phage dUTPase	0	1	7.18784e-06	1	-0.0181	1
chrEMRSA15:1553655:C:T	phage dUTPase	4.335	1	-0.0215066	1	0.0404	1
chrEMRSA15:1553658:C:T	phage dUTPase	0	1	-0.00269713	1	-0.0145	1
chrEMRSA15:1553660:T:C	phage dUTPase	NA	NA	0.00177212	1	-0.00731	1
chrEMRSA15:1553664:A:G	phage dUTPase	NA	NA	-0.000979366	1	-0.00552	1
chrEMRSA15:1553665:T:G	phage dUTPase	0	1	-0.0676322	1	-0.0175	1
chrEMRSA15:1553667:T:C	phage dUTPase	NA	NA	0.00177212	1	-0.00731	1
chrEMRSA15:1553673:G:T	phage dUTPase	1.934	1	-0.0339306	1	0.00525	1
chrEMRSA15:1553673:G:C	phage dUTPase	NA	NA	0	1	NA	NA
chrEMRSA15:1553673:G:A	phage dUTPase	NA	NA	0.00631633	1	-0.00983	1
chrEMRSA15:1553676:C:T	phage dUTPase	0	1	-0.00140178	1	-0.0116	1
chrEMRSA15:1553680:C:A	phage dUTPase	NA	NA	0.00105601	1	-0.0136	1
chrEMRSA15:1553681:T:C	phage dUTPase	NA	NA	0.000125599	1	-0.00546	1
chrEMRSA15:1553682:A:G	phage dUTPase	0	1	0.00395852	1	-0.0173	1
chrEMRSA15:1553685:A:G	phage dUTPase	2.157	1	-0.0511314	1	0.00852	1
chrEMRSA15:1553685:A:T	phage dUTPase	NA	NA	0	1	NA	NA
chrEMRSA15:1553685:A:C	phage dUTPase	NA	NA	0	1	NA	NA
chrEMRSA15:1553687:T:C	phage dUTPase	0	1	-0.0523869	1	-0.015	1
chrEMRSA15:1553690:C:T	phage dUTPase	1.244	1	-0.0345865	1	0.00482	1
chrEMRSA15:1553691:T:C	phage dUTPase	NA	NA	0.000125599	1	-0.00546	1
chrEMRSA15:1553700:T:C	phage dUTPase	5.644	1	0.140592	1	0.0202	1
chrEMRSA15:1553700:T:G	phage dUTPase	NA	NA	0	1	NA	NA
chrEMRSA15:1553701:T:C	phage dUTPase	9.349	1	0.178301	1	0.0249	1
chrEMRSA15:1553703:T:C	phage dUTPase	2.716	1	-0.0391974	1	0.0248	1
chrEMRSA15:1553709:T:C	phage dUTPase	0	1	-0.0676322	1	-0.0175	1
chrEMRSA15:1553711:A:G	phage dUTPase	NA	NA	-0.00477332	1	-0.00548	1
chrEMRSA15:1553712:T:G	phage dUTPase	NA	NA	-0.00477332	1	-0.00548	1
chrEMRSA15:1553713:G:A	phage dUTPase	NA	NA	0.00413524	1	-0.00749	1
chrEMRSA15:1553714:T:C	phage dUTPase	NA	NA	-0.00569759	1	-0.00546	1
chrEMRSA15:1553715:G:A	phage dUTPase	NA	NA	-0.00477332	1	-0.00548	1
chrEMRSA15:1553719:G:T	phage dUTPase phage hypothetical protein	0	1	0.00294335	1	-0.0141	1
chrEMRSA15:1553719:G:C	phage dUTPase phage hypothetical protein	0	1	0.000855886	1	-0.0144	1
chrEMRSA15:1553722:at:a	phage dUTPase phage hypothetical protein	0	1	-0.010882	1	-0.0116	1
chrEMRSA15:1553723:T:C	phage hypothetical protein	0	1	-0.0106851	1	-0.017	1
chrEMRSA15:1553725:T:A	phage hypothetical protein	0	1	-0.0124451	1	-0.0145	1
chrEMRSA15:1553730:G:A	phage hypothetical protein	2.639	1	-0.0160304	1	0.041	1
chrEMRSA15:1553731:T:C	phage hypothetical protein	1.165	1	0.0255854	1	0.00401	1
chrEMRSA15:1553731:T:A	phage hypothetical protein	0	1	0.00265333	1	-0.0165	1
chrEMRSA15:1553731:T:G	phage hypothetical protein	NA	NA	-0.00364303	1	-0.0108	1
chrEMRSA15:1553732:T:G	phage hypothetical protein	0	1	-0.0465229	1	-0.0186	1
chrEMRSA15:1553733:C:A	phage hypothetical protein	0	1	-0.0632014	1	-0.019	1
chrEMRSA15:1553735:T:A	phage hypothetical protein	0	1	-0.00152257	1	-0.0165	1
chrEMRSA15:1553736:C:T	phage hypothetical protein	NA	NA	0.00177212	1	-0.00731	1
chrEMRSA15:1553745:T:C	phage hypothetical protein	0	1	0.00115334	1	-0.0165	1
chrEMRSA15:1553749:G:A	phage hypothetical protein	0	1	-0.00471613	1	-0.0117	1
chrEMRSA15:1553749:G:T	phage hypothetical protein	NA	NA	0	1	NA	NA
chrEMRSA15:1553752:C:A	phage hypothetical protein	0.5447	1	0.00346286	1	-0.00667	1
chrEMRSA15:1553758:A:C	phage hypothetical protein	0	1	0.00303773	1	-0.0162	1
chrEMRSA15:1553760:T:C	phage hypothetical protein	2.965	1	-0.020574	1	0.0328	1
chrEMRSA15:1553761:T:C	phage hypothetical protein	0	1	0.053525	1	-0.0172	1
chrEMRSA15:1553762:A:G	phage hypothetical protein	0.6785	1	-0.00811591	1	-0.0038	1
chrEMRSA15:1553763:C:T	phage hypothetical protein	0	1	0.0530592	1	-0.0178	1
chrEMRSA15:1553763:C:A	phage hypothetical protein	NA	NA	0	1	NA	NA
chrEMRSA15:1553770:A:C	phage hypothetical protein	1.433	1	0.0513934	1	0.00936	1
chrEMRSA15:1553770:A:T	phage hypothetical protein	9.099	0.452871	-0.0709474	1	0.0394	1
chrEMRSA15:1553775:C:T	phage hypothetical protein	5.902	1	-0.0990292	1	0.0453	1
chrEMRSA15:1553779:T:C	phage hypothetical protein	0	1	0.00323422	1	-0.0106	1
chrEMRSA15:1553788:A:T	phage hypothetical protein	13.09	3.92656e-06	0.139229	1	0.172	2.24272e-09
chrEMRSA15:1553789:T:C	phage hypothetical protein	0.278	1	-0.0534339	1	-0.0135	1
chrEMRSA15:1553790:A:C	phage hypothetical protein	1.25	1	-0.0117059	1	0.00329	1
chrEMRSA15:1553790:A:T	phage hypothetical protein	NA	NA	0	1	NA	NA
chrEMRSA15:1553798:T:C	phage hypothetical protein	7.881	1	0.141672	1	0.0332	1
chrEMRSA15:1553805:G:T	phage hypothetical protein	0	1	0.000580847	1	-0.0121	1
chrEMRSA15:1553808:C:A	phage hypothetical protein	0	1	0.0112266	1	-0.0192	1
chrEMRSA15:1553808:C:T	phage hypothetical protein	NA	NA	0	1	NA	NA
chrEMRSA15:1553811:C:A	phage hypothetical protein	0	1	0.00436878	1	-0.0195	1
chrEMRSA15:1553811:C:G	phage hypothetical protein	0	1	0.00379821	1	-0.01	1
chrEMRSA15:1553815:C:T	phage hypothetical protein	0	1	-0.0116525	1	-0.0116	1
chrEMRSA15:1553818:ag:a	phage hypothetical protein	9.646	1	-0.0218218	1	0.229	1
chrEMRSA15:1553832:C:T	phage hypothetical protein	0	1	-0.0270162	1	-0.0182	1
chrEMRSA15:1553833:C:T	phage hypothetical protein	0.5886	1	-0.170647	1	-0.0036	1
chrEMRSA15:1553835:C:T	phage hypothetical protein	0	1	0.0118086	1	-0.0142	1
chrEMRSA15:1553839:T:C	phage hypothetical protein	0	1	-0.00101374	1	-0.0179	1
chrEMRSA15:1553839:T:A	phage hypothetical protein	NA	NA	0	1	NA	NA
chrEMRSA15:1553840:A:T	phage hypothetical protein	0	1	-0.0224364	1	-0.0185	1
chrEMRSA15:1553848:A:G	phage hypothetical protein	NA	NA	0.00498529	1	-0.0104	1
chrEMRSA15:1553851:C:T	phage hypothetical protein	0.9481	1	0.176884	1	0.0107	1
chrEMRSA15:1553852:G:A	phage hypothetical protein	0	1	0.00641293	1	-0.00989	1
chrEMRSA15:1553855:T:C	phage hypothetical protein	0.7183	1	0.105419	1	0.000806	1
chrEMRSA15:1553857:C:T	phage hypothetical protein	3.137	1	-0.0608512	1	0.0216	1
chrEMRSA15:1553861:T:C	phage hypothetical protein	0	1	-0.00592186	1	-0.017	1
chrEMRSA15:1553869:C:T	phage hypothetical protein	0	1	0.110082	1	-0.0175	1
chrEMRSA15:1553869:C:A	phage hypothetical protein	0	1	-0.0318277	1	-0.0136	1
chrEMRSA15:1553872:G:A	phage hypothetical protein	0	1	-0.0213954	1	-0.0142	1
chrEMRSA15:1553875:C:T	phage hypothetical protein	1.717	1	0.203306	1	0.00837	1
chrEMRSA15:1553880:T:C	phage hypothetical protein	0.943	1	0.120565	1	0.00039	1
chrEMRSA15:1553889:G:T	phage hypothetical protein	3.654	1	-0.0196146	1	0.0328	1
chrEMRSA15:1553889:G:A	phage hypothetical protein	0	1	-0.0181825	1	-0.0133	1
chrEMRSA15:1553890:C:T	phage hypothetical protein	0.6785	1	0.107639	1	-0.00603	1
chrEMRSA15:1553890:C:A	phage hypothetical protein	NA	NA	0	1	NA	NA
chrEMRSA15:1553890:C:G	phage hypothetical protein	NA	NA	0	1	NA	NA
chrEMRSA15:1553893:T:C	phage hypothetical protein	0.9254	1	0.074607	1	-0.000182	1
chrEMRSA15:1553893:T:G	phage hypothetical protein	0	1	0.00985901	1	-0.0107	1
chrEMRSA15:1553894:C:T	phage hypothetical protein	0	1	-0.128216	1	-0.0116	1
chrEMRSA15:1553896:C:T	phage hypothetical protein	NA	NA	-0.00094866	1	-0.0104	1
chrEMRSA15:1553900:G:C	phage hypothetical protein	0	1	0.00695868	1	-0.01	1
chrEMRSA15:1553902:G:A	phage hypothetical protein	0	1	-0.00258786	1	-0.0172	1
chrEMRSA15:1553904:C:T	phage hypothetical protein	0	1	0.00692306	1	-0.0165	1
chrEMRSA15:1553908:G:C	phage hypothetical protein	0	1	-0.00963434	1	-0.0166	1
chrEMRSA15:1553908:G:A	phage hypothetical protein	0.497	1	-0.128383	1	-0.00844	1
chrEMRSA15:1553908:G:T	phage hypothetical protein	NA	NA	0	1	NA	NA
chrEMRSA15:1553910:C:T	phage hypothetical protein	0	1	-0.00209572	1	-0.0181	1
chrEMRSA15:1553917:C:G	phage hypothetical protein	0	1	-0.00196519	1	-0.0161	1
chrEMRSA15:1553917:C:T	phage hypothetical protein	0	1	-0.00936895	1	-0.0169	1
chrEMRSA15:1553918:G:A	phage hypothetical protein	0	1	-0.0135657	1	-0.0116	1
chrEMRSA15:1553920:A:G	phage hypothetical protein	0	1	0.00777432	1	-0.00979	1
chrEMRSA15:1553924:G:A	phage hypothetical protein	NA	NA	0.000228147	1	-0.0119	1
chrEMRSA15:1553924:G:T	phage hypothetical protein	NA	NA	0.0102109	1	-0.00706	1
chrEMRSA15:1553925:C:T	phage hypothetical protein	7.874	1	-0.0242293	1	0.0949	1
chrEMRSA15:1553926:A:G	phage hypothetical protein	0	1	-0.00626947	1	-0.0164	1
chrEMRSA15:1553929:T:G	phage hypothetical protein	0.2291	1	0.00223776	1	-0.0114	1
chrEMRSA15:1553929:T:A	phage hypothetical protein	0	1	-0.00360956	1	-0.0109	1
chrEMRSA15:1553932:A:C	phage hypothetical protein	0	1	0.00737112	1	-0.0141	1
chrEMRSA15:1553932:A:T	phage hypothetical protein	NA	NA	0.000528733	1	-0.0104	1
chrEMRSA15:1553934:C:T	phage hypothetical protein	0	1	0.00132155	1	-0.016	1
chrEMRSA15:1553935:G:T	phage hypothetical protein	0.2258	1	-0.00614785	1	-0.0119	1
chrEMRSA15:1553935:G:A	phage hypothetical protein	0	1	-0.000702433	1	-0.0102	1
chrEMRSA15:1553938:T:C	phage hypothetical protein	0.9855	1	-0.0223955	1	-0.00272	1
chrEMRSA15:1553938:T:A	phage hypothetical protein	NA	NA	0	1	NA	NA
chrEMRSA15:1553939:T:C	phage hypothetical protein	0	1	0.0122029	1	-0.0179	1
chrEMRSA15:1553940:G:A	phage hypothetical protein	NA	NA	-0.00759712	1	-0.00422	1
chrEMRSA15:1553944:T:A	phage hypothetical protein	0.3627	1	0.0436095	1	-0.00668	1
chrEMRSA15:1553944:T:G	phage hypothetical protein	0	1	0.00805683	1	-0.0146	1
chrEMRSA15:1553944:T:C	phage hypothetical protein	NA	NA	0	1	NA	NA
chrEMRSA15:1553952:C:T	phage hypothetical protein	2.49	1	-0.00865921	1	0.0266	1
chrEMRSA15:1553953:A:G	phage hypothetical protein	0.2107	1	-0.0360092	1	-0.0162	1
chrEMRSA15:1553955:G:A	phage hypothetical protein	NA	NA	-0.00883564	1	-0.00774	1
chrEMRSA15:1553956:G:A	phage hypothetical protein	1.382	1	0.0905941	1	0.0167	1
chrEMRSA15:1553956:G:T	phage hypothetical protein	0	1	0.000264485	1	-0.0116	1
chrEMRSA15:1553959:A:G	phage hypothetical protein	0	1	-0.0157569	1	-0.0129	1
chrEMRSA15:1553961:T:C	phage hypothetical protein	0	1	-0.0123042	1	-0.0241	1
chrEMRSA15:1553965:C:T	phage hypothetical protein	1.17	1	0.027491	1	0.00268	1
chrEMRSA15:1553966:A:G	phage hypothetical protein	0	1	-0.00101374	1	-0.0179	1
chrEMRSA15:1553967:T:C	phage hypothetical protein	NA	NA	0.000528733	1	-0.0104	1
chrEMRSA15:1553970:C:T	phage hypothetical protein	3.775	1	-0.00401445	1	0.0157	1
chrEMRSA15:1553970:C:A	phage hypothetical protein	0	1	0.0221826	1	-0.0181	1
chrEMRSA15:1553971:C:T	phage hypothetical protein	NA	NA	-0.00644894	1	-0.00747	1
chrEMRSA15:1553973:T:A		0	1	-0.00465434	1	-0.0136	1
chrEMRSA15:1553978:tc:t		0	1	0.00464814	1	-0.0129	1
chrEMRSA15:1553979:C:T		0	1	-0.0169905	1	-0.0116	1
chrEMRSA15:1553979:ct:c		0	1	0.0132548	1	-0.0115	1
chrEMRSA15:1553987:A:G	phage hypothetical protein	0	1	-0.00751718	1	-0.0172	1
chrEMRSA15:1553989:G:T	phage hypothetical protein	0	1	-0.00325573	1	-0.0104	1
chrEMRSA15:1553992:A:G	phage hypothetical protein	2.063	1	0.0167232	1	0.0148	1
chrEMRSA15:1553996:G:C	phage hypothetical protein	0	1	-0.00720727	1	-0.0131	1
chrEMRSA15:1553996:G:A	phage hypothetical protein	0	1	0.00175842	1	-0.0118	1
chrEMRSA15:1553997:C:T	phage hypothetical protein	NA	NA	0.00707604	1	-0.00771	1
chrEMRSA15:1554002:G:C	phage hypothetical protein	NA	NA	0.0102109	1	-0.00706	1
chrEMRSA15:1554003:T:C	phage hypothetical protein	0.6292	1	0.00731499	1	-0.00498	1
chrEMRSA15:1554003:T:G	phage hypothetical protein	0	1	1.79564e-05	1	-0.0116	1
chrEMRSA15:1554005:C:T	phage hypothetical protein	0	1	-0.0223726	1	-0.0145	1
chrEMRSA15:1554006:C:T	phage hypothetical protein	0	1	-0.00330849	1	-0.0102	1
chrEMRSA15:1554009:G:A	phage hypothetical protein	1.012	1	0.0102398	1	-0.00215	1
chrEMRSA15:1554009:G:C	phage hypothetical protein	NA	NA	0	1	NA	NA
chrEMRSA15:1554011:A:G	phage hypothetical protein	0	1	-0.00903046	1	-0.0165	1
chrEMRSA15:1554018:A:C	phage hypothetical protein	0	1	-0.00975646	1	-0.01	1
chrEMRSA15:1554019:C:T	phage hypothetical protein	1.855	1	0.00918361	1	0.00949	1
chrEMRSA15:1554021:A:C	phage hypothetical protein	0	1	-0.00431951	1	-0.0112	1
chrEMRSA15:1554024:T:C	phage hypothetical protein	NA	NA	-0.00790195	1	-0.00418	1
chrEMRSA15:1554026:G:A	phage hypothetical protein	0	1	-0.00261571	1	-0.00989	1
chrEMRSA15:1554027:C:T	phage hypothetical protein	NA	NA	0.0102109	1	-0.00706	1
chrEMRSA15:1554029:T:A	phage hypothetical protein	NA	NA	0.146217	1	NA	NA
chrEMRSA15:1554029:tta:tTAta	phage hypothetical protein	0	1	-0.00336193	1	-0.0116	1
chrEMRSA15:1554029:tta:t	phage hypothetical protein	NA	NA	-0.00563074	1	-0.00822	1
chrEMRSA15:1554037:A:G	phage hypothetical protein	1.105	1	0.00779455	1	0.00209	1
chrEMRSA15:1554037:A:T	phage hypothetical protein	0	1	0.00596074	1	-0.0146	1
chrEMRSA15:1554040:T:C	phage hypothetical protein	NA	NA	0.0105004	1	-0.00983	1
chrEMRSA15:1554042:G:A	phage hypothetical protein	0.8932	1	0.0160421	1	-0.00168	1
chrEMRSA15:1554042:G:T	phage hypothetical protein	0	1	-0.0236855	1	-0.015	1
chrEMRSA15:1554042:G:C	phage hypothetical protein	NA	NA	0	1	NA	NA
chrEMRSA15:1554051:A:C	phage hypothetical protein	0.7374	1	0.00209355	1	-0.00405	1
chrEMRSA15:1554051:A:G	phage hypothetical protein	1.093	1	0.0983709	1	-0.00347	1
chrEMRSA15:1554051:A:T	phage hypothetical protein	0.8052	1	-0.00329173	1	-0.00108	1
chrEMRSA15:1554053:C:T	phage hypothetical protein	0	1	0.0534257	1	-0.0147	1
chrEMRSA15:1554054:A:T	phage hypothetical protein	0.9223	1	0.0334264	1	-0.00226	1
chrEMRSA15:1554054:A:C	phage hypothetical protein	NA	NA	0	1	NA	NA
chrEMRSA15:1554061:A:T	phage hypothetical protein	NA	NA	-0.000221497	1	-0.0124	1
chrEMRSA15:1554063:T:C	phage hypothetical protein	0	1	-0.00468228	1	-0.0108	1
chrEMRSA15:1554063:T:A	phage hypothetical protein	NA	NA	0	1	NA	NA
chrEMRSA15:1554069:T:C	phage hypothetical protein	0	1	-0.0121497	1	-0.00997	1
chrEMRSA15:1554072:C:A	phage hypothetical protein	1.685	1	-0.0390348	1	0.011	1
chrEMRSA15:1554072:C:T	phage hypothetical protein	NA	NA	0	1	NA	NA
chrEMRSA15:1554072:C:G	phage hypothetical protein	NA	NA	0	1	NA	NA
chrEMRSA15:1554075:A:G	phage hypothetical protein	3.073	1	-0.0385653	1	0.0175	1
chrEMRSA15:1554075:A:T	phage hypothetical protein	NA	NA	0	1	NA	NA
chrEMRSA15:1554077:C:T	phage hypothetical protein	2.932	1	0.0455188	1	0.019	1
chrEMRSA15:1554077:C:A	phage hypothetical protein	NA	NA	0	1	NA	NA
chrEMRSA15:1554081:C:T	phage hypothetical protein	0	1	-0.000719037	1	-0.0277	1
chrEMRSA15:1554084:A:G	phage hypothetical protein	0	1	-0.0270441	1	-0.0157	1
chrEMRSA15:1554085:C:T	phage hypothetical protein	NA	NA	0.0124211	1	-0.00834	1
chrEMRSA15:1554090:C:T	phage hypothetical protein	0.4346	1	-0.044685	1	-0.00915	1
chrEMRSA15:1554090:C:A	phage hypothetical protein	0	1	-0.000535363	1	-0.0165	1
chrEMRSA15:1554093:G:A	phage hypothetical protein	0	1	-0.000535363	1	-0.0165	1
chrEMRSA15:1554099:C:A	phage hypothetical protein	0	1	0.00659291	1	-0.0175	1
chrEMRSA15:1554099:C:T	phage hypothetical protein	NA	NA	0.000848701	1	-0.0108	1
chrEMRSA15:1554102:A:G	phage hypothetical protein	0.5719	1	0.00943539	1	-0.00521	1
chrEMRSA15:1554102:A:T	phage hypothetical protein	NA	NA	0	1	NA	NA
chrEMRSA15:1554108:A:G	phage hypothetical protein	1.941	1	0.0280899	1	0.0126	1
chrEMRSA15:1554108:A:C	phage hypothetical protein	NA	NA	0	1	NA	NA
chrEMRSA15:1554108:A:T	phage hypothetical protein	NA	NA	0	1	NA	NA
chrEMRSA15:1554115:A:G	phage hypothetical protein	0.8195	1	-0.0220864	1	-6.27e-06	1
chrEMRSA15:1554115:A:C	phage hypothetical protein	NA	NA	0	1	NA	NA
chrEMRSA15:1554117:G:A	phage hypothetical protein	NA	NA	-0.000161459	1	-0.00725	1
chrEMRSA15:1554118:T:C	phage hypothetical protein	0.5351	1	-0.00125214	1	-0.00615	1
chrEMRSA15:1554118:T:A	phage hypothetical protein	NA	NA	0	1	NA	NA
chrEMRSA15:1554119:C:T	phage hypothetical protein	0	1	-0.00444587	1	-0.0143	1
chrEMRSA15:1554120:A:G	phage hypothetical protein	4.138	1	0.00601096	1	0.0447	1
chrEMRSA15:1554123:C:T	phage hypothetical protein	0.7671	1	0.00317199	1	-0.00156	1
chrEMRSA15:1554125:C:A	phage hypothetical protein	NA	NA	0.00293397	1	-0.0042	1
chrEMRSA15:1554126:T:C	phage hypothetical protein	0	1	0.00804708	1	-0.0159	1
chrEMRSA15:1554132:G:A	phage hypothetical protein	0.5521	1	-0.0102001	1	-0.00308	1
chrEMRSA15:1554133:A:G	phage hypothetical protein	0.5711	1	-0.00662929	1	-0.00267	1
chrEMRSA15:1554134:T:C	phage hypothetical protein	0	1	-0.0288308	1	-0.0189	1
chrEMRSA15:1554138:T:A	phage hypothetical protein	0	1	0.0746373	1	-0.0092	1
chrEMRSA15:1554138:T:C	phage hypothetical protein	NA	NA	0.0113263	1	-0.00531	1
chrEMRSA15:1554139:G:C	phage hypothetical protein	NA	NA	-0.00122926	1	-0.00423	1
chrEMRSA15:1554141:C:T	phage hypothetical protein	0	1	-0.00780488	1	-0.0116	1
chrEMRSA15:1554145:C:T	phage hypothetical protein	0	1	-0.00817959	1	-0.0133	1
chrEMRSA15:1554147:C:T	phage hypothetical protein	1.558	1	0.0314134	1	0.00998	1
chrEMRSA15:1554147:C:A	phage hypothetical protein	NA	NA	0	1	NA	NA
chrEMRSA15:1554153:A:G	phage hypothetical protein	0	1	0.00379821	1	-0.01	1
chrEMRSA15:1554155:C:T	phage hypothetical protein	NA	NA	0.112193	1	-0.00425	1
chrEMRSA15:1554156:C:T	phage hypothetical protein	0	1	-0.005574	1	-0.0106	1
chrEMRSA15:1554157:T:C	phage hypothetical protein	0	1	-0.00785693	1	-0.0121	1
chrEMRSA15:1554162:C:T	phage hypothetical protein	NA	NA	0.00289598	1	-0.00674	1
chrEMRSA15:1554162:C:A	phage hypothetical protein	NA	NA	-0.00188778	1	-0.0109	1
chrEMRSA15:1554164:G:A	phage hypothetical protein	0	1	-0.0033419	1	-0.0123	1
chrEMRSA15:1554164:G:T	phage hypothetical protein	0	1	-0.0224364	1	-0.0185	1
chrEMRSA15:1554168:T:C	phage hypothetical protein	NA	NA	0.000528733	1	-0.0104	1
chrEMRSA15:1554168:T:A	phage hypothetical protein	0	1	0.000970941	1	-0.01	1
chrEMRSA15:1554171:T:C	phage hypothetical protein	0.7342	1	-0.0211711	1	-0.00306	1
chrEMRSA15:1554175:G:T	phage hypothetical protein	0	1	0.00917333	1	-0.0181	1
chrEMRSA15:1554177:G:T	phage hypothetical protein	1.666	1	-0.0466751	1	0.0176	1
chrEMRSA15:1554177:G:A	phage hypothetical protein	0	1	0.0887676	1	-0.00802	1
chrEMRSA15:1554178:C:T	phage hypothetical protein	NA	NA	0.000528733	1	-0.0104	1
chrEMRSA15:1554179:C:T	phage hypothetical protein	0	1	5.12864e-05	1	-0.00911	1
chrEMRSA15:1554186:T:A	phage hypothetical protein	0	1	-0.0157802	1	-0.0179	1
chrEMRSA15:1554187:T:C	phage hypothetical protein	0	1	0.000556041	1	-0.0261	1
chrEMRSA15:1554188:G:T	phage hypothetical protein	0	1	0.0130805	1	-0.0122	1
chrEMRSA15:1554189:G:T	phage hypothetical protein	0	1	-0.0287467	1	-0.0147	1
chrEMRSA15:1554192:T:C	phage hypothetical protein	NA	NA	0.00540083	1	-0.00983	1
chrEMRSA15:1554196:C:T	phage hypothetical protein	1.188	1	0.0148876	1	0.00255	1
chrEMRSA15:1554196:C:A	phage hypothetical protein	NA	NA	0	1	NA	NA
chrEMRSA15:1554197:G:A	phage hypothetical protein	1.101	1	0.0143326	1	0.000513	1
chrEMRSA15:1554197:G:C	phage hypothetical protein	NA	NA	0	1	NA	NA
chrEMRSA15:1554204:A:G	phage hypothetical protein	0	1	0.00384383	1	-0.0126	1
chrEMRSA15:1554204:A:T	phage hypothetical protein	NA	NA	0	1	NA	NA
chrEMRSA15:1554206:G:A	phage hypothetical protein	0	1	-0.00732986	1	-0.011	1
chrEMRSA15:1554207:T:C	phage hypothetical protein	0	1	0.00811308	1	-0.0136	1
chrEMRSA15:1554208:G:C	phage hypothetical protein	0	1	-0.0167566	1	-0.0285	1
chrEMRSA15:1554209:C:T	phage hypothetical protein	NA	NA	-0.0082037	1	-0.00848	1
chrEMRSA15:1554211:C:T	phage hypothetical protein	0	1	-0.000189933	1	-0.0157	1
chrEMRSA15:1554216:T:G	phage hypothetical protein	0	1	-0.00831531	1	-0.0181	1
chrEMRSA15:1554217:G:T	phage hypothetical protein	NA	NA	0.00725035	1	-0.00759	1
chrEMRSA15:1554222:G:A	phage hypothetical protein	NA	NA	0.00832558	1	-0.00916	1
chrEMRSA15:1554226:G:A	phage hypothetical protein	0	1	0.120215	1	-0.0125	1
chrEMRSA15:1554232:C:T		NA	NA	-0.00298853	1	-0.0147	1
chrEMRSA15:1554234:T:C		0	1	0.0869164	1	-0.0117	1
chrEMRSA15:1554248:C:T	hypothetical phage protein	0	1	0.000220896	1	-0.0104	1
chrEMRSA15:1554248:C:G	hypothetical phage protein	NA	NA	0	1	NA	NA
chrEMRSA15:1554250:G:A	hypothetical phage protein	0	1	-0.0203116	1	-0.0116	1
chrEMRSA15:1554251:T:A	hypothetical phage protein	3.394	1	0.0268889	1	0.0146	1
chrEMRSA15:1554263:G:A	hypothetical phage protein	NA	NA	-0.00094866	1	-0.0104	1
chrEMRSA15:1554269:G:A	hypothetical phage protein	0	1	0.0281538	1	-0.0141	1
chrEMRSA15:1554271:A:C	hypothetical phage protein	1.441	1	0.0642995	1	0.000133	1
chrEMRSA15:1554271:A:T	hypothetical phage protein	0	1	-0.0141278	1	-0.0105	1
chrEMRSA15:1554272:A:G	hypothetical phage protein	0	1	0.00514787	1	-0.015	1
chrEMRSA15:1554272:A:C	hypothetical phage protein	NA	NA	0	1	NA	NA
chrEMRSA15:1554277:G:C	hypothetical phage protein	NA	NA	-0.00650548	1	-0.00983	1
chrEMRSA15:1554278:T:C	hypothetical phage protein	1.373	1	0.0260932	1	0.000803	1
chrEMRSA15:1554278:T:A	hypothetical phage protein	NA	NA	0	1	NA	NA
chrEMRSA15:1554282:T:C	hypothetical phage protein	NA	NA	-0.00439917	1	-0.011	1
chrEMRSA15:1554284:A:G	hypothetical phage protein	1.974	1	-0.061335	1	0.00948	1
chrEMRSA15:1554284:A:T	hypothetical phage protein	NA	NA	0	1	NA	NA
chrEMRSA15:1554286:T:C	hypothetical phage protein	0	1	0.00580685	1	-0.0101	1
chrEMRSA15:1554287:C:A	hypothetical phage protein	1.867	1	0.00270299	1	0.0118	1
chrEMRSA15:1554287:C:T	hypothetical phage protein	NA	NA	0	1	NA	NA
chrEMRSA15:1554289:T:A	hypothetical phage protein	0	1	0.000922394	1	-0.0127	1
chrEMRSA15:1554290:T:C	hypothetical phage protein	NA	NA	0.00300387	1	-0.00983	1
chrEMRSA15:1554292:T:C	hypothetical phage protein	0	1	-0.00271689	1	-0.0166	1
chrEMRSA15:1554293:G:A	hypothetical phage protein	NA	NA	-0.00298853	1	-0.0147	1
chrEMRSA15:1554298:T:C	hypothetical phage protein	1.764	1	0.0363218	1	0.00259	1
chrEMRSA15:1554306:T:C	hypothetical phage protein	NA	NA	-0.00086531	1	-0.00421	1
chrEMRSA15:1554308:C:T	hypothetical phage protein	2.429	1	-0.0754211	1	0.0121	1
chrEMRSA15:1554319:T:C	hypothetical phage protein	0	1	0.00124618	1	-0.0149	1
chrEMRSA15:1554334:G:A	hypothetical phage protein	NA	NA	-0.000161459	1	-0.00725	1
chrEMRSA15:1554335:A:G	hypothetical phage protein	NA	NA	0.00733016	1	-0.00995	1
chrEMRSA15:1554337:T:C	hypothetical phage protein	NA	NA	0.00733016	1	-0.00995	1
chrEMRSA15:1554341:T:A	hypothetical phage protein	8.626	1	-0.0361609	1	0.11	1
chrEMRSA15:1554343:C:G	hypothetical phage protein	17.55	0.102235	-0.0183279	1	0.155	1
chrEMRSA15:1554349:C:T	hypothetical phage protein	0	1	-0.0358713	1	-0.0172	1
chrEMRSA15:1554362:A:G	hypothetical phage protein	NA	NA	0.00165059	1	-0.00733	1
chrEMRSA15:1554364:A:G	hypothetical phage protein	0	1	-0.0387925	1	-0.0116	1
chrEMRSA15:1554371:G:A	hypothetical phage protein	8.626	1	-0.0360314	1	0.0869	1
chrEMRSA15:1554372:C:T	hypothetical phage protein	0	1	0.00191185	1	-0.0141	1
chrEMRSA15:1554373:A:T	hypothetical phage protein	0	1	0.00109787	1	-0.0117	1
chrEMRSA15:1554374:G:C	hypothetical phage protein	0	1	-0.000452918	1	-0.0105	1
chrEMRSA15:1554376:C:T	hypothetical phage protein	0	1	-8.91957e-05	1	-0.0146	1
chrEMRSA15:1554378:tctaattc:t	hypothetical phage protein	0	1	-0.00257257	1	-0.0116	1
chrEMRSA15:1554380:T:C	hypothetical phage protein	1.156	1	-0.0476453	1	-0.000834	1
chrEMRSA15:1554384:T:C	hypothetical phage protein	8.626	1	-0.0361609	1	0.11	1
chrEMRSA15:1554384:T:A	hypothetical phage protein	NA	NA	0	1	NA	NA
chrEMRSA15:1554388:G:A	hypothetical phage protein	4.696	1	-0.00755323	1	0.0519	1
chrEMRSA15:1554392:C:T	hypothetical phage protein	2.031	1	-0.0310209	1	0.0147	1
chrEMRSA15:1554407:T:C	hypothetical phage protein	3.002	1	-0.04906	1	0.0151	1
chrEMRSA15:1554407:T:G	hypothetical phage protein	NA	NA	0	1	NA	NA
chrEMRSA15:1554407:T:A	hypothetical phage protein	NA	NA	0	1	NA	NA
chrEMRSA15:1554410:G:A	hypothetical phage protein	2.507	1	-0.0269547	1	0.00989	1
chrEMRSA15:1554413:A:T	hypothetical phage protein	2.513	1	-0.027585	1	0.00953	1
chrEMRSA15:1554423:T:C	hypothetical phage protein	2.017	1	0.0005314	1	0.0147	1
chrEMRSA15:1554428:C:G	hypothetical phage protein	2.841	1	0.0032899	1	0.008	1
chrEMRSA15:1554428:C:A	hypothetical phage protein	7.79	1	-0.0942618	1	0.0464	1
chrEMRSA15:1554431:T:C	hypothetical phage protein	NA	NA	0.00300387	1	-0.00983	1
chrEMRSA15:1554433:C:T	hypothetical phage protein	0	1	-0.0012239	1	-0.0116	1
chrEMRSA15:1554437:C:T		0	1	-0.120992	1	-0.0118	1
chrEMRSA15:1554437:C:A		0	1	0.0128652	1	-0.0153	1
chrEMRSA15:1554442:C:A	hypothetical phage protein	5.891	1	0.00777764	1	0.0196	1
chrEMRSA15:1554442:C:G	hypothetical phage protein	NA	NA	0.00313465	1	-0.00798	1
chrEMRSA15:1554442:C:T	hypothetical phage protein	NA	NA	0	1	NA	NA
chrEMRSA15:1554451:C:T	hypothetical phage protein	NA	NA	0.00300387	1	-0.00983	1
chrEMRSA15:1554454:G:A	hypothetical phage protein	0	1	-0.000973585	1	-0.0125	1
chrEMRSA15:1554456:C:A	hypothetical phage protein	0	1	0.000921037	1	-0.0117	1
chrEMRSA15:1554457:A:T	hypothetical phage protein	0	1	-0.0210445	1	-0.0164	1
chrEMRSA15:1554460:C:A	hypothetical phage protein	1.857	1	0.00174605	1	0.00956	1
chrEMRSA15:1554460:C:T	hypothetical phage protein	1.255	1	-0.0579486	1	0.00263	1
chrEMRSA15:1554460:C:G	hypothetical phage protein	0	1	0.000318066	1	-0.0213	1
chrEMRSA15:1554461:A:G	hypothetical phage protein	1.516	1	0.00535169	1	0.00552	1
chrEMRSA15:1554461:A:T	hypothetical phage protein	NA	NA	0	1	NA	NA
chrEMRSA15:1554466:A:T	hypothetical phage protein	2.775	1	0.00681526	1	0.0197	1
chrEMRSA15:1554468:C:G	hypothetical phage protein	1.621	1	0.0206994	1	0.00939	1
chrEMRSA15:1554468:C:T	hypothetical phage protein	NA	NA	0	1	NA	NA
chrEMRSA15:1554469:G:T	hypothetical phage protein	0	1	-0.00336918	1	-0.0167	1
chrEMRSA15:1554469:G:A	hypothetical phage protein	0	1	-0.00814629	1	-0.0116	1
chrEMRSA15:1554472:G:A	hypothetical phage protein	0	1	-0.00381371	1	-0.0165	1
chrEMRSA15:1554481:C:T	hypothetical phage protein	NA	NA	0.00248688	1	-0.0042	1
chrEMRSA15:1554482:G:A	hypothetical phage protein	0	1	0.00379821	1	-0.01	1
chrEMRSA15:1554484:C:T	hypothetical phage protein	0	1	-0.0422989	1	-0.0132	1
chrEMRSA15:1554487:T:C	hypothetical phage protein	0	1	0.00385785	1	-0.0141	1
chrEMRSA15:1554490:T:C	hypothetical phage protein	0	1	-0.0154215	1	-0.014	1
chrEMRSA15:1554492:A:T	hypothetical phage protein	0	1	-0.0152811	1	-0.0136	1
chrEMRSA15:1554499:A:G	hypothetical phage protein	0	1	0.00563708	1	-0.0132	1
chrEMRSA15:1554500:T:G	hypothetical phage protein	0	1	-0.00366825	1	-0.0283	1
chrEMRSA15:1554502:A:T	hypothetical phage protein	0	1	-0.0094667	1	-0.0163	1
chrEMRSA15:1554505:A:G	hypothetical phage protein	0	1	0.00578171	1	-0.0193	1
chrEMRSA15:1554506:T:C	hypothetical phage protein	0	1	-0.0375667	1	-0.0136	1
chrEMRSA15:1554508:C:T	hypothetical phage protein	3.48	1	0.0195951	1	0.0375	1
chrEMRSA15:1554517:T:C	hypothetical phage protein	0	1	0.0181128	1	-0.0152	1
chrEMRSA15:1554517:T:A	hypothetical phage protein	NA	NA	0	1	NA	NA
chrEMRSA15:1554523:A:T	hypothetical phage protein	0	1	0.0528819	1	-0.0147	1
chrEMRSA15:1554526:C:T	hypothetical phage protein	0	1	0.00996688	1	-0.0146	1
chrEMRSA15:1554526:c:cA	hypothetical phage protein	0	1	0.000375063	1	-0.0279	1
chrEMRSA15:1554528:A:G	hypothetical phage protein	0.8964	1	0.0328085	1	0.00187	1
chrEMRSA15:1554529:G:A	hypothetical phage protein	0	1	-0.00735514	1	-0.0284	1
chrEMRSA15:1554529:G:T	hypothetical phage protein	NA	NA	0.00217178	1	-0.0109	1
chrEMRSA15:1554535:G:A	hypothetical phage protein	1.357	1	0.05729	1	0.00742	1
chrEMRSA15:1554535:G:T	hypothetical phage protein	0	1	0.00551271	1	-0.0117	1
chrEMRSA15:1554541:A:G	hypothetical phage protein	NA	NA	0.000691501	1	-0.0111	1
chrEMRSA15:1554544:A:G	hypothetical phage protein	NA	NA	0.00165059	1	-0.00733	1
chrEMRSA15:1554552:C:T	hypothetical phage protein	0	1	0.00733188	1	-0.0101	1
chrEMRSA15:1554553:G:A	hypothetical phage protein	0.6493	1	-0.0370945	1	-0.00153	1
chrEMRSA15:1554561:A:G	hypothetical phage protein	3.832	1	-0.00218719	1	0.0283	1
chrEMRSA15:1554563:T:C	hypothetical phage protein	0	1	-0.00149285	1	-0.0117	1
chrEMRSA15:1554564:G:A	hypothetical phage protein	NA	NA	0.0015166	1	-0.0078	1
chrEMRSA15:1554565:T:A	hypothetical phage protein	3.832	1	-0.00258375	1	0.0299	1
chrEMRSA15:1554568:T:C	hypothetical phage protein	0	1	0.00547938	1	-0.0278	1
chrEMRSA15:1554571:A:G	hypothetical phage protein	0.7053	1	0.0202984	1	-0.00467	1
chrEMRSA15:1554574:C:T	hypothetical phage protein	3.154	1	0.227023	0.462392	0.0277	1
chrEMRSA15:1554577:T:C	hypothetical phage protein	2.429	1	-0.0300603	1	0.0346	1
chrEMRSA15:1554579:C:T	hypothetical phage protein	0	1	-0.00595485	1	-0.0165	1
chrEMRSA15:1554580:C:A	hypothetical phage protein	0	1	0.00874205	1	-0.00997	1
chrEMRSA15:1554580:C:T	hypothetical phage protein	0	1	0.00490571	1	-0.0124	1
chrEMRSA15:1554583:A:T	hypothetical phage protein	0	1	-0.00660082	1	-0.0119	1
chrEMRSA15:1554586:T:C	hypothetical phage protein	4.903	1	0.078345	1	0.0401	1
chrEMRSA15:1554592:G:A	hypothetical phage protein	0.9763	1	0.0361413	1	-0.000425	1
chrEMRSA15:1554592:G:T	hypothetical phage protein	NA	NA	0	1	NA	NA
chrEMRSA15:1554592:g:gATA	hypothetical phage protein	0	1	-0.0303221	1	-0.009	1
chrEMRSA15:1554595:G:A	hypothetical phage protein	2.629	1	-0.00672935	1	0.02	1
chrEMRSA15:1554598:A:G	hypothetical phage protein	NA	NA	-0.000386201	1	-0.00886	1
chrEMRSA15:1554606:T:C	hypothetical phage protein	NA	NA	-0.00285471	1	-0.0111	1
chrEMRSA15:1554613:G:A	hypothetical phage protein	0	1	0.00204621	1	-0.0131	1
chrEMRSA15:1554615:C:T	hypothetical phage protein	0	1	-0.00395535	1	-0.0283	1
chrEMRSA15:1554616:G:T	hypothetical phage protein	NA	NA	-0.00207836	1	-0.011	1
chrEMRSA15:1554619:G:A	hypothetical phage protein	0	1	0.053614	1	-0.0175	1
chrEMRSA15:1554628:A:G	hypothetical phage protein	3.429	1	0.134574	1	0.0322	1
chrEMRSA15:1554631:C:T	hypothetical phage protein	2.208	1	0.0721862	1	0.018	1
chrEMRSA15:1554631:C:G	hypothetical phage protein	NA	NA	0	1	NA	NA
chrEMRSA15:1554633:C:T	hypothetical phage protein	0	1	-0.0335238	1	-0.0116	1
chrEMRSA15:1554634:A:T	hypothetical phage protein	2.996	1	0.183942	1	0.0261	1
chrEMRSA15:1554634:A:C	hypothetical phage protein	0	1	0.0166938	1	-0.0137	1
chrEMRSA15:1554634:A:G	hypothetical phage protein	NA	NA	0	1	NA	NA
chrEMRSA15:1554640:T:C	hypothetical phage protein	2.466	1	0.0852398	1	0.0198	1
chrEMRSA15:1554646:A:G	hypothetical phage protein	0	1	-0.0130292	1	-0.0149	1
chrEMRSA15:1554649:G:A	hypothetical phage protein	0	1	0.00720694	1	-0.0135	1
chrEMRSA15:1554650:T:C	hypothetical phage protein	NA	NA	0.119978	1	NA	NA
chrEMRSA15:1554655:T:C	hypothetical phage protein	1.467	1	0.0533423	1	0.00555	1
chrEMRSA15:1554655:T:A	hypothetical phage protein	0	1	-0.00215299	1	-0.00919	1
chrEMRSA15:1554656:G:A	hypothetical phage protein	4.016	1	0.0637284	1	0.0359	1
chrEMRSA15:1554656:G:C	hypothetical phage protein	NA	NA	0	1	NA	NA
chrEMRSA15:1554657:T:C	hypothetical phage protein	0	1	0.00760204	1	-0.0149	1
chrEMRSA15:1554657:T:A	hypothetical phage protein	NA	NA	0	1	NA	NA
chrEMRSA15:1554660:C:T	hypothetical phage protein	0	1	-0.00969012	1	-0.015	1
chrEMRSA15:1554661:A:G	hypothetical phage protein	0.6461	1	-0.042326	1	-0.00672	1
chrEMRSA15:1554661:A:T	hypothetical phage protein	NA	NA	0	1	NA	NA
chrEMRSA15:1554661:A:C	hypothetical phage protein	NA	NA	0	1	NA	NA
chrEMRSA15:1554665:A:G	hypothetical phage protein	0	1	0.00393473	1	-0.0177	1
chrEMRSA15:1554667:A:T	hypothetical phage protein	NA	NA	-0.00650548	1	-0.00983	1
chrEMRSA15:1554672:C:T	hypothetical phage protein	NA	NA	0.00756819	1	-0.0136	1
chrEMRSA15:1554676:T:C	hypothetical phage protein	NA	NA	-0.000161459	1	-0.00725	1
chrEMRSA15:1554685:G:T	hypothetical phage protein	0	1	-0.0017589	1	-0.0219	1
chrEMRSA15:1554685:G:A	hypothetical phage protein	0	1	-0.0295977	1	-0.0108	1
chrEMRSA15:1554690:T:C	hypothetical phage protein	2.536	1	0.0556954	1	0.0208	1
chrEMRSA15:1554691:G:A	hypothetical phage protein	4.84	1	0.147984	1	0.0663	1
chrEMRSA15:1554691:G:T	hypothetical phage protein	NA	NA	0	1	NA	NA
chrEMRSA15:1554691:G:C	hypothetical phage protein	NA	NA	0	1	NA	NA
chrEMRSA15:1554698:A:G	putative DNA-binding protein	0	1	-0.00271966	1	-0.0191	1
chrEMRSA15:1554699:T:A	putative DNA-binding protein	0	1	0.0194226	1	-0.00864	1
chrEMRSA15:1554701:C:T	putative DNA-binding protein	NA	NA	-0.00827834	1	-0.0111	1
chrEMRSA15:1554711:T:C	putative DNA-binding protein	0	1	-0.00417768	1	-0.0145	1
chrEMRSA15:1554717:G:A	putative DNA-binding protein	NA	NA	0.00285482	1	-0.0124	1
chrEMRSA15:1554726:G:A	putative DNA-binding protein	0	1	-0.00302313	1	-0.0117	1
chrEMRSA15:1554729:A:T	putative DNA-binding protein	0	1	-0.00353392	1	-0.0116	1
chrEMRSA15:1554729:A:G	putative DNA-binding protein	0	1	0.0419632	1	-0.00595	1
chrEMRSA15:1554735:G:A	putative DNA-binding protein	3.255	1	-0.0137192	1	0.0765	1
chrEMRSA15:1554736:A:T	putative DNA-binding protein	3.47	1	-0.0119436	1	0.0869	1
chrEMRSA15:1554737:C:T	putative DNA-binding protein	2.562	1	-0.0147996	1	0.0498	1
chrEMRSA15:1554741:G:A	putative DNA-binding protein	2.676	1	-0.0151518	1	0.0601	1
chrEMRSA15:1554744:C:A	putative DNA-binding protein	0	1	-0.000253312	1	-0.00981	1
chrEMRSA15:1554744:C:T	putative DNA-binding protein	0	1	-0.00392717	1	-0.0117	1
chrEMRSA15:1554747:G:A	putative DNA-binding protein	NA	NA	-0.00443106	1	-0.00702	1
chrEMRSA15:1554749:A:G	putative DNA-binding protein	0	1	0.00733188	1	-0.0101	1
chrEMRSA15:1554751:G:T	putative DNA-binding protein	NA	NA	0.0166265	1	-0.00793	1
chrEMRSA15:1554752:G:T	putative DNA-binding protein	NA	NA	0.0166265	1	-0.00793	1
chrEMRSA15:1554757:C:T	putative DNA-binding protein	NA	NA	0.106518	1	NA	NA
chrEMRSA15:1554759:T:C	putative DNA-binding protein	0	1	0.0514474	1	-0.0109	1
chrEMRSA15:1554763:T:A	putative DNA-binding protein	0	1	-0.00408934	1	-0.0284	1
chrEMRSA15:1554768:T:C	putative DNA-binding protein	0	1	0.0396165	1	-0.0182	1
chrEMRSA15:1554771:A:T	putative DNA-binding protein	2.206	1	0.0178191	1	0.0122	1
chrEMRSA15:1554775:G:A	putative DNA-binding protein	0	1	-0.0068945	1	-0.018	1
chrEMRSA15:1554798:T:C	putative DNA-binding protein	1.719	1	0.0224671	1	0.0121	1
chrEMRSA15:1554798:taa:t	putative DNA-binding protein	0	1	1.91135e-05	1	-0.0181	1
chrEMRSA15:1554801:T:C	putative DNA-binding protein	0	1	0.00360082	1	-0.0133	1
chrEMRSA15:1554805:c:cTCTT	putative DNA-binding protein	0	1	0.0116965	1	-0.0172	1
chrEMRSA15:1554812:tttcc:t	putative DNA-binding protein	0	1	-0.000366305	1	-0.0179	1
chrEMRSA15:1554816:C:T	putative DNA-binding protein	1.769	1	0.061063	1	0.0122	1
chrEMRSA15:1554818:C:G	putative DNA-binding protein	3.998	1	-0.00580774	1	0.0355	1
chrEMRSA15:1554818:C:A	putative DNA-binding protein	0	1	-0.0268306	1	-0.0116	1
chrEMRSA15:1554828:C:A	putative DNA-binding protein	0	1	0.00360082	1	-0.0133	1
chrEMRSA15:1554829:G:A	putative DNA-binding protein	NA	NA	0.00733016	1	-0.00995	1
chrEMRSA15:1554836:C:T	putative DNA-binding protein	0	1	-0.00524818	1	-0.0116	1
chrEMRSA15:1554850:C:A	putative DNA-binding protein	1.712	1	0.0693502	1	0.012	1
chrEMRSA15:1554852:G:A	putative DNA-binding protein	NA	NA	0.00358936	1	-0.00758	1
chrEMRSA15:1554862:gc:g	putative DNA-binding protein	0	1	0.00218665	1	-0.00998	1
chrEMRSA15:1554863:ct:cTt	putative DNA-binding protein	22.65	0.0217707	-0.0148497	1	0.479	0.000492898
chrEMRSA15:1554863:ct:c	putative DNA-binding protein	31.66	0.174045	-0.0124231	1	0.235	1
chrEMRSA15:1554879:T:C	putative DNA-binding protein	0	1	0.00360082	1	-0.0133	1
chrEMRSA15:1554880:T:C	putative DNA-binding protein	NA	NA	0.00528281	1	-0.0108	1
chrEMRSA15:1554882:T:C	putative DNA-binding protein	0	1	-0.0134109	1	-0.0116	1
chrEMRSA15:1554886:C:T	putative DNA-binding protein	2.08	1	0.0385437	1	0.0161	1
chrEMRSA15:1554893:C:A	putative DNA-binding protein	NA	NA	-0.00276154	1	-0.0055	1
chrEMRSA15:1554911:T:C	putative DNA-binding protein	0	1	-0.00345721	1	-0.0181	1
chrEMRSA15:1554912:C:A	putative DNA-binding protein	0	1	0.00295423	1	-0.0108	1
chrEMRSA15:1554914:T:G	putative DNA-binding protein	0	1	-0.0116126	1	-0.0127	1
chrEMRSA15:1554919:T:C	putative DNA-binding protein	NA	NA	0.00733016	1	-0.00995	1
chrEMRSA15:1554923:C:A	putative DNA-binding protein	NA	NA	-0.00285659	1	-0.00547	1
chrEMRSA15:1554926:C:T	putative DNA-binding protein	NA	NA	0.00300387	1	-0.00983	1
chrEMRSA15:1554930:A:T	putative DNA-binding protein	3.61	1	-0.00442142	1	0.0582	1
chrEMRSA15:1554931:T:C	putative DNA-binding protein	0	1	-0.00404784	1	-0.0116	1
chrEMRSA15:1554945:G:A	putative DNA-binding protein	NA	NA	0.00607736	1	-0.00989	1
chrEMRSA15:1554947:C:A	putative DNA-binding protein	0	1	-0.00888088	1	-0.0116	1
chrEMRSA15:1554948:C:T	putative DNA-binding protein	1.747	1	0.071251	1	0.0111	1
chrEMRSA15:1554952:C:T	putative DNA-binding protein	0	1	-0.017581	1	-0.0116	1
chrEMRSA15:1554958:C:T	putative DNA-binding protein	NA	NA	0.00300387	1	-0.00983	1
chrEMRSA15:1554963:T:C	putative DNA-binding protein	0	1	0.00360082	1	-0.0133	1
chrEMRSA15:1554965:A:G	putative DNA-binding protein	0	1	-0.0148163	1	-0.0165	1
chrEMRSA15:1554974:C:T	putative DNA-binding protein	0	1	-0.0198353	1	-0.0116	1
chrEMRSA15:1554975:G:A	putative DNA-binding protein	NA	NA	0.00300387	1	-0.00983	1
chrEMRSA15:1554976:C:T	putative DNA-binding protein	0	1	-0.0142015	1	-0.0116	1
chrEMRSA15:1554978:C:A	putative DNA-binding protein	NA	NA	-0.00943281	1	-0.0042	1
chrEMRSA15:1554996:A:G	putative DNA-binding protein	1.882	1	0.0691236	1	0.014	1
chrEMRSA15:1555000:C:T	putative DNA-binding protein	NA	NA	0.0135542	1	-0.00931	1
chrEMRSA15:1555020:A:G	putative DNA-binding protein	0	1	0.010776	1	-0.0124	1
chrEMRSA15:1555021:T:C	putative DNA-binding protein	0	1	0.00874205	1	-0.00997	1
chrEMRSA15:1555040:C:A	putative DNA-binding protein	0	1	-0.00798767	1	-0.0116	1
chrEMRSA15:1555043:T:G	putative DNA-binding protein	NA	NA	0.00413729	1	-0.0087	1
chrEMRSA15:1555048:G:A	putative DNA-binding protein	0	1	-0.00315045	1	-0.0116	1
chrEMRSA15:1555065:A:G	putative DNA-binding protein	2.464	1	0.00926189	1	0.0152	1
chrEMRSA15:1555069:C:G	putative DNA-binding protein	0	1	-0.00689936	1	-0.0116	1
chrEMRSA15:1555069:C:A	putative DNA-binding protein	NA	NA	-0.00365401	1	-0.00415	1
chrEMRSA15:1555071:C:A	putative DNA-binding protein	NA	NA	0.0050176	1	-0.0101	1
chrEMRSA15:1555074:T:C	putative DNA-binding protein	NA	NA	-0.00124503	1	-0.00983	1
chrEMRSA15:1555094:C:A	putative DNA-binding protein	0	1	-0.0057577	1	-0.0284	1
chrEMRSA15:1555108:C:A	hypothetical phage protein	0	1	0.00224612	1	-0.01	1
chrEMRSA15:1555120:C:A	hypothetical phage protein	0	1	0.00547938	1	-0.0278	1
chrEMRSA15:1555124:G:A	hypothetical phage protein	0	1	0.00295322	1	-0.0128	1
chrEMRSA15:1555151:T:C	hypothetical phage protein	NA	NA	0.00300387	1	-0.00983	1
chrEMRSA15:1555160:A:G	hypothetical phage protein	0	1	0.0173311	1	-0.0124	1
chrEMRSA15:1555175:G:C	hypothetical phage protein	0	1	0.0058009	1	-0.0141	1
chrEMRSA15:1555187:T:C	hypothetical phage protein	1.932	1	0.0104018	1	0.0123	1
chrEMRSA15:1555205:C:G	hypothetical phage protein	0	1	0.000818957	1	-0.00994	1
chrEMRSA15:1555219:C:T	hypothetical phage protein	NA	NA	0.00746565	1	-0.00983	1
chrEMRSA15:1555226:G:A	hypothetical phage protein	25.18	0.0090407	-0.07941	1	0.236	1
chrEMRSA15:1555231:C:T	hypothetical phage protein	0	1	-0.00763371	1	-0.0116	1
chrEMRSA15:1555233:G:A	hypothetical phage protein	0	1	0.00272185	1	-0.0116	1
chrEMRSA15:1555234:T:C	hypothetical phage protein	0	1	-0.00270916	1	-0.0121	1
chrEMRSA15:1555236:G:A	hypothetical phage protein	0	1	-0.00797611	1	-0.0283	1
chrEMRSA15:1555237:G:A	hypothetical phage protein	0	1	-0.0149716	1	-0.0181	1
chrEMRSA15:1555246:T:G	hypothetical phage protein	0	1	-0.00763371	1	-0.0116	1
chrEMRSA15:1555248:T:C	hypothetical phage protein	0	1	-0.00405766	1	-0.0116	1
chrEMRSA15:1555252:C:T	hypothetical phage protein	0	1	-0.0134898	1	-0.0116	1
chrEMRSA15:1555268:A:C	hypothetical phage protein	NA	NA	0.00734804	1	-0.0104	1
chrEMRSA15:1555269:G:T	hypothetical phage protein	NA	NA	0.00447025	1	-0.0124	1
chrEMRSA15:1555273:G:A	hypothetical phage protein	0	1	-0.00387306	1	-0.0116	1
chrEMRSA15:1555274:A:T	hypothetical phage protein	0	1	-0.000543633	1	-0.0278	1
chrEMRSA15:1555283:G:T		1.823	1	0.0614664	1	0.013	1
chrEMRSA15:1555284:C:T		NA	NA	0.00539904	1	-0.00929	1
chrEMRSA15:1555292:C:G		0	1	0.00129984	1	-0.0159	1
chrEMRSA15:1555293:T:C		25.18	0.0090407	-0.00241933	1	0.237	1
chrEMRSA15:1555315:G:A	putative DNA polymerase	0	1	0.00109115	1	-0.0117	1
chrEMRSA15:1555325:C:T	putative DNA polymerase	3.516	1	0.0239646	1	0.0196	1
chrEMRSA15:1555343:C:T	putative DNA polymerase	0	1	0.081021	1	-0.016	1
chrEMRSA15:1555346:T:A	putative DNA polymerase	0	1	0.0861342	1	-0.0148	1
chrEMRSA15:1555351:T:C	putative DNA polymerase	0	1	0.0846235	1	-0.0162	1
chrEMRSA15:1555353:G:A	putative DNA polymerase	0	1	-0.0440807	1	-0.0153	1
chrEMRSA15:1555354:C:A	putative DNA polymerase	NA	NA	0.0050176	1	-0.0101	1
chrEMRSA15:1555355:C:G	putative DNA polymerase	0	1	-0.0794184	1	-0.0116	1
chrEMRSA15:1555358:A:T	putative DNA polymerase	0	1	0.0531598	1	-0.0161	1
chrEMRSA15:1555361:A:G	putative DNA polymerase	2.439	1	0.0154783	1	0.0164	1
chrEMRSA15:1555363:C:T	putative DNA polymerase	0	1	0.000297922	1	-0.0116	1
chrEMRSA15:1555364:A:C	putative DNA polymerase	0	1	0.0531598	1	-0.0161	1
chrEMRSA15:1555382:T:C	putative DNA polymerase	25.18	0.0090407	-0.00241933	1	0.237	1
chrEMRSA15:1555385:G:A	putative DNA polymerase	0	1	-0.0206624	1	-0.0116	1
chrEMRSA15:1555390:C:T	putative DNA polymerase	0	1	-0.00387042	1	-0.011	1
chrEMRSA15:1555391:C:T	putative DNA polymerase	0	1	-0.00519229	1	-0.0287	1
chrEMRSA15:1555398:C:T	putative DNA polymerase	0	1	-0.00920775	1	-0.0116	1
chrEMRSA15:1555407:C:T	putative DNA polymerase	0	1	-0.00696091	1	-0.0104	1
chrEMRSA15:1555410:C:T	putative DNA polymerase	0	1	-0.00696091	1	-0.0104	1
chrEMRSA15:1555417:T:C	putative DNA polymerase	NA	NA	0.0135542	1	-0.00931	1
chrEMRSA15:1555423:C:T	putative DNA polymerase	NA	NA	0.0135542	1	-0.00931	1
chrEMRSA15:1555439:G:A	putative DNA polymerase	0	1	0.0109841	1	-0.0129	1
chrEMRSA15:1555441:C:A	putative DNA polymerase	NA	NA	0.000608571	1	-0.0109	1
chrEMRSA15:1555445:G:T	putative DNA polymerase	2.389	1	0.0376789	1	0.0151	1
chrEMRSA15:1555445:G:A	putative DNA polymerase	2.607	1	0.0139373	1	0.0201	1
chrEMRSA15:1555445:G:C	putative DNA polymerase	NA	NA	0.00300387	1	-0.00983	1
chrEMRSA15:1555454:T:C	putative DNA polymerase	NA	NA	0.00300387	1	-0.00983	1
chrEMRSA15:1555460:A:T	putative DNA polymerase	0	1	-0.00429986	1	-0.0103	1
chrEMRSA15:1555462:C:T	putative DNA polymerase	NA	NA	0.0135542	1	-0.00931	1
chrEMRSA15:1555464:G:A	putative DNA polymerase	0.6836	1	-0.0151044	1	-0.00494	1
chrEMRSA15:1555478:T:A	putative DNA polymerase	3.754	1	0.0423818	1	0.0194	1
chrEMRSA15:1555483:T:A	putative DNA polymerase	0	1	-0.00434865	1	-0.0284	1
chrEMRSA15:1555488:A:C	putative DNA polymerase	NA	NA	0.00300387	1	-0.00983	1
chrEMRSA15:1555490:C:T	putative DNA polymerase	0	1	-0.00866632	1	-0.0116	1
chrEMRSA15:1555516:G:A	putative DNA polymerase	0	1	-0.000732826	1	-0.0116	1
chrEMRSA15:1555538:C:G	putative DNA polymerase	0	1	-0.00426731	1	-0.0116	1
chrEMRSA15:1555539:C:A	putative DNA polymerase	NA	NA	0.00389951	1	-0.0151	1
chrEMRSA15:1555547:C:T	putative DNA polymerase	7.97	1	0.0347402	1	0.0387	1
chrEMRSA15:1555570:G:C	putative DNA polymerase	0	1	-0.0230202	1	-0.0116	1
chrEMRSA15:1555576:G:T	putative DNA polymerase	NA	NA	0.00358936	1	-0.00758	1
chrEMRSA15:1555583:C:G	putative DNA polymerase	3.037	1	0.052778	1	0.0164	1
chrEMRSA15:1555583:C:T	putative DNA polymerase	0	1	0.00482103	1	-0.0191	1
chrEMRSA15:1555586:C:T	putative DNA polymerase	0	1	-0.00201148	1	-0.0193	1
chrEMRSA15:1555614:C:A	putative DNA polymerase	0	1	-0.00324242	1	-0.0177	1
chrEMRSA15:1555629:A:G	putative DNA polymerase	2.92	1	0.0654426	1	0.0163	1
chrEMRSA15:1555637:T:C	putative DNA polymerase	0	1	0.0300519	1	-0.0147	1
chrEMRSA15:1555644:G:T	putative DNA polymerase	0	1	-0.00857841	1	-0.0117	1
chrEMRSA15:1555651:C:T	putative DNA polymerase	NA	NA	0.130493	1	NA	NA
chrEMRSA15:1555655:T:C	putative DNA polymerase	0	1	-0.0106924	1	-0.0116	1
chrEMRSA15:1555664:C:T	putative DNA polymerase	0.7725	1	0.179037	1	-0.0032	1
chrEMRSA15:1555666:G:A	putative DNA polymerase	0	1	0.0188619	1	-0.0142	1
chrEMRSA15:1555669:C:A	putative DNA polymerase	NA	NA	-0.00132109	1	-0.0122	1
chrEMRSA15:1555672:T:G	putative DNA polymerase	NA	NA	0.00358936	1	-0.00758	1
chrEMRSA15:1555678:G:A	putative DNA polymerase	0	1	-0.0353205	1	-0.012	1
chrEMRSA15:1555682:A:G	putative DNA polymerase	6.941	1	0.0332385	1	0.038	1
chrEMRSA15:1555683:C:A	putative DNA polymerase	0	1	-0.0101596	1	-0.0116	1
chrEMRSA15:1555683:C:T	putative DNA polymerase	0	1	-0.00235674	1	-0.0181	1
chrEMRSA15:1555684:c:cT	putative DNA polymerase	0	1	-0.0212327	1	-0.0117	1
chrEMRSA15:1555694:A:G	putative DNA polymerase	5.885	1	0.0317507	1	0.0332	1
chrEMRSA15:1555705:G:C	putative DNA polymerase	0.5367	1	-0.063062	1	-0.00213	1
chrEMRSA15:1555712:T:C	putative DNA polymerase	2.469	1	0.0183554	1	0.0167	1
chrEMRSA15:1555718:A:G	putative DNA polymerase	0	1	0.0048171	1	-0.0102	1
chrEMRSA15:1555722:G:A	putative DNA polymerase	0	1	-0.0168553	1	-0.0116	1
chrEMRSA15:1555727:T:C	putative DNA polymerase	NA	NA	0.00358936	1	-0.00758	1
chrEMRSA15:1555728:C:T	putative DNA polymerase	27.5	0.00928216	0.0197818	1	0.317	0.352403
chrEMRSA15:1555729:G:C	putative DNA polymerase	0	1	-0.0551726	1	-0.0191	1
chrEMRSA15:1555730:G:A	putative DNA polymerase	0	1	0.00592256	1	-0.00954	1
chrEMRSA15:1555736:T:C	putative DNA polymerase	2.536	1	0.0266413	1	0.0173	1
chrEMRSA15:1555748:T:A	putative DNA polymerase	NA	NA	0.00358936	1	-0.00758	1
chrEMRSA15:1555750:C:T	putative DNA polymerase	0	1	-0.0168462	1	-0.0116	1
chrEMRSA15:1555769:C:A	putative DNA polymerase	0	1	-0.000542186	1	-0.0117	1
chrEMRSA15:1555795:C:T	putative DNA polymerase	0	1	-0.0014769	1	-0.0117	1
chrEMRSA15:1555800:C:T	putative DNA polymerase	0	1	-0.0174373	1	-0.0116	1
chrEMRSA15:1555810:C:T	putative DNA polymerase	0	1	0.00653488	1	-0.0102	1
chrEMRSA15:1555824:a:aATT	putative DNA polymerase	0	1	-0.0114468	1	-0.018	1
chrEMRSA15:1555826:T:C	putative DNA polymerase	1.064	1	0.00501951	1	-9.5e-06	1
chrEMRSA15:1555828:C:G	putative DNA polymerase	NA	NA	0.00227352	1	-0.0115	1
chrEMRSA15:1555828:C:T	putative DNA polymerase	0	1	-0.00637972	1	-0.0117	1
chrEMRSA15:1555829:A:G	putative DNA polymerase	1.085	1	0.0114624	1	0.000297	1
chrEMRSA15:1555829:A:T	putative DNA polymerase	NA	NA	0.00754342	1	-0.00731	1
chrEMRSA15:1555830:T:C	putative DNA polymerase	NA	NA	0.00358936	1	-0.00758	1
chrEMRSA15:1555842:C:T	putative DNA polymerase	0	1	-0.0153495	1	-0.0116	1
chrEMRSA15:1555856:A:G	putative DNA polymerase	0.5156	1	-0.0680013	1	-0.00259	1
chrEMRSA15:1555856:A:C	putative DNA polymerase	NA	NA	0.00300387	1	-0.00983	1
chrEMRSA15:1555859:C:A	putative DNA polymerase	0	1	-0.0183037	1	-0.0117	1
chrEMRSA15:1555862:C:T	putative DNA polymerase	0.885	1	-0.000600974	1	-0.00226	1
chrEMRSA15:1555864:C:A	putative DNA polymerase	0	1	-0.0170869	1	-0.0283	1
chrEMRSA15:1555877:A:G	putative DNA polymerase	0	1	0.00151855	1	-0.0153	1
chrEMRSA15:1555880:G:A	putative DNA polymerase	NA	NA	0.00300387	1	-0.00983	1
chrEMRSA15:1555892:G:A	putative DNA polymerase	2.607	1	0.0180624	1	0.018	1
chrEMRSA15:1555892:G:T	putative DNA polymerase	NA	NA	0.00228328	1	-0.00415	1
chrEMRSA15:1555898:A:T	putative DNA polymerase	NA	NA	7.92107e-05	1	-0.0108	1
chrEMRSA15:1555910:C:T	putative DNA polymerase	NA	NA	2.65367e-06	1	-0.0109	1
chrEMRSA15:1555919:T:C	putative DNA polymerase	3.868	1	-0.00485395	1	0.0225	1
chrEMRSA15:1555934:G:A	putative DNA polymerase	0	1	0.004966	1	-0.0105	1
chrEMRSA15:1555957:C:T	putative DNA polymerase	0	1	-0.00374008	1	-0.0166	1
chrEMRSA15:1555957:C:A	putative DNA polymerase	0	1	0.00535837	1	-0.0127	1
chrEMRSA15:1555961:T:G	putative DNA polymerase	3.76	1	0.00455301	1	0.0223	1
chrEMRSA15:1555961:T:A	putative DNA polymerase	0	1	0.00628605	1	-0.00918	1
chrEMRSA15:1555970:C:T	putative DNA polymerase	0	1	-0.00807535	1	-0.0116	1
chrEMRSA15:1555972:T:C	putative DNA polymerase	0	1	-0.000326643	1	-0.0116	1
chrEMRSA15:1555975:G:T	putative DNA polymerase	0	1	-0.00831441	1	-0.0167	1
chrEMRSA15:1555981:C:T	putative DNA polymerase	0	1	-0.0233699	1	-0.0182	1
chrEMRSA15:1555985:T:C	putative DNA polymerase	0	1	0.00378463	1	-0.0137	1
chrEMRSA15:1556002:cgt:c	putative DNA polymerase	NA	9.54886e-71	-0.0534034	1	0.989	4.54994e-31
chrEMRSA15:1556015:C:T	putative DNA polymerase	0.6936	1	0.0690323	1	-0.00526	1
chrEMRSA15:1556023:A:T	putative DNA polymerase	NA	NA	0.00300387	1	-0.00983	1
chrEMRSA15:1556031:T:C	putative DNA polymerase	NA	2.0458e-16	-0.0162408	1	0.987	2.88773e-13
chrEMRSA15:1556040:G:A	putative DNA polymerase	0	1	-0.0531095	1	-0.0192	1
chrEMRSA15:1556046:C:T	putative DNA polymerase	0	1	-0.00429691	1	-0.0099	1
chrEMRSA15:1556048:T:A	putative DNA polymerase	0	1	0.00406307	1	-0.00932	1
chrEMRSA15:1556049:G:T	putative DNA polymerase	0	1	-0.00763371	1	-0.0116	1
chrEMRSA15:1556052:A:C	putative DNA polymerase	NA	NA	0.00389951	1	-0.0151	1
chrEMRSA15:1556055:A:G	putative DNA polymerase	NA	NA	0.00314198	1	-0.0109	1
chrEMRSA15:1556065:C:A	putative DNA polymerase	0	1	-0.0364456	1	-0.0193	1
chrEMRSA15:1556069:T:A	putative DNA polymerase	NA	NA	0.0138043	1	-0.0147	1
chrEMRSA15:1556073:g:gA	putative DNA polymerase	NA	NA	-0.000299442	1	-0.0109	1
chrEMRSA15:1556075:A:G	putative DNA polymerase	NA	NA	-0.00300177	1	-0.00415	1
chrEMRSA15:1556082:C:T	putative DNA polymerase	0	1	0.0183936	1	-0.0117	1
chrEMRSA15:1556096:A:G	putative DNA polymerase	0	1	-0.00226205	1	-0.0278	1
chrEMRSA15:1556100:C:T	putative DNA polymerase	NA	NA	0.0138043	1	-0.0147	1
chrEMRSA15:1556101:C:T	putative DNA polymerase	0	1	0.00482339	1	-0.00918	1
chrEMRSA15:1556107:C:T	putative DNA polymerase	NA	NA	0.00358936	1	-0.00758	1
chrEMRSA15:1556132:T:C	putative DNA polymerase	NA	NA	0.000460917	1	-0.0134	1
chrEMRSA15:1556135:A:G	putative DNA polymerase	0	1	0.002719	1	-0.0166	1
chrEMRSA15:1556162:G:C	putative DNA polymerase	0	1	0.0116997	1	-0.015	1
chrEMRSA15:1556180:G:A	putative DNA polymerase	1.284	1	0.046385	1	0.0045	1
chrEMRSA15:1556191:G:A	putative DNA polymerase	0	1	-0.0046175	1	-0.0116	1
chrEMRSA15:1556192:T:A	putative DNA polymerase	0	1	-0.0148163	1	-0.0165	1
chrEMRSA15:1556203:G:A	putative DNA polymerase	0	1	-0.0443132	1	-0.0139	1
chrEMRSA15:1556207:T:C	putative DNA polymerase	0	1	-0.0148163	1	-0.0165	1
chrEMRSA15:1556217:T:C	putative DNA polymerase	NA	NA	0.00733016	1	-0.00995	1
chrEMRSA15:1556227:T:C	putative DNA polymerase	0	1	-0.0049284	1	-0.0287	1
chrEMRSA15:1556236:T:C	putative DNA polymerase	0	1	0.00179083	1	-0.00839	1
chrEMRSA15:1556263:G:T	putative DNA polymerase	NA	NA	-0.00348502	1	-0.00546	1
chrEMRSA15:1556267:A:G	putative DNA polymerase	0	1	0.0178044	1	-0.0106	1
chrEMRSA15:1556273:A:G	putative DNA polymerase	0	1	0.0150414	1	-0.0104	1
chrEMRSA15:1556275:ctgcccatcttccag:c	putative DNA polymerase	0	1	0.00165359	1	-0.00999	1
chrEMRSA15:1556293:C:T	putative DNA polymerase	0	1	0.0168175	1	-0.0159	1
chrEMRSA15:1556294:G:A	putative DNA polymerase	0	1	0.00776227	1	-0.0101	1
chrEMRSA15:1556301:T:C	putative DNA polymerase	NA	NA	0.0138003	1	-0.00731	1
chrEMRSA15:1556303:G:A	putative DNA polymerase	3.032	1	0.0651396	1	0.0152	1
chrEMRSA15:1556314:G:T	putative DNA polymerase	0	1	-0.00595485	1	-0.0165	1
chrEMRSA15:1556324:C:T	putative DNA polymerase	0	1	0.0108385	1	-0.012	1
chrEMRSA15:1556332:C:A	putative DNA polymerase	NA	NA	-1.62649e-05	1	-0.00547	1
chrEMRSA15:1556334:C:T	putative DNA polymerase	0	1	-0.0099718	1	-0.0129	1
chrEMRSA15:1556347:C:T	putative DNA polymerase	NA	NA	-0.00180872	1	-0.0109	1
chrEMRSA15:1556348:A:C	putative DNA polymerase	NA	NA	0.0138003	1	-0.00731	1
chrEMRSA15:1556350:G:A	putative DNA polymerase	0	1	-0.00939382	1	-0.0116	1
chrEMRSA15:1556360:G:A	putative DNA polymerase	NA	NA	0.00834109	1	-0.00901	1
chrEMRSA15:1556362:A:G	putative DNA polymerase	0	1	-0.0257342	1	-0.0116	1
chrEMRSA15:1556369:C:T	putative DNA polymerase	0	1	0.00655764	1	-0.0128	1
chrEMRSA15:1556372:A:G	putative DNA polymerase	NA	1.47362e-17	-0.0424529	1	0.983	3.76211e-13
chrEMRSA15:1556374:T:A	putative DNA polymerase	NA	NA	-0.00908339	1	-0.00546	1
chrEMRSA15:1556375:G:A	putative DNA polymerase	0	1	-0.00483487	1	-0.0116	1
chrEMRSA15:1556396:A:G	putative DNA polymerase	41.19	0.0366173	-0.00472355	1	0.317	0.329267
chrEMRSA15:1556406:at:a	putative DNA polymerase	0	1	-0.0170856	1	-0.0132	1
chrEMRSA15:1556421:C:A	putative DNA polymerase	0	1	0.0155051	1	-0.0117	1
chrEMRSA15:1556424:G:A	putative DNA polymerase	NA	NA	0.111067	1	NA	NA
chrEMRSA15:1556426:T:G	putative DNA polymerase	0	1	0.078148	1	-0.0129	1
chrEMRSA15:1556428:C:A	putative DNA polymerase	82.38	0.00113658	-0.0130579	1	0.481	0.000397302
chrEMRSA15:1556430:A:T	putative DNA polymerase	3.137	1	0.0771911	1	0.0155	1
chrEMRSA15:1556430:A:C	putative DNA polymerase	0	1	0.00635592	1	-0.012	1
chrEMRSA15:1556431:C:T	putative DNA polymerase	0	1	0.00916687	1	-0.0115	1
chrEMRSA15:1556441:A:C	putative DNA polymerase	2.71	1	-0.0329567	1	0.0141	1
chrEMRSA15:1556450:C:T	putative DNA polymerase	82.38	0.00113658	-0.0130579	1	0.481	0.000397302
chrEMRSA15:1556462:T:A	putative DNA polymerase	0	1	-0.00576046	1	-0.0278	1
chrEMRSA15:1556464:A:G	putative DNA polymerase	NA	NA	0.00302488	1	-0.00919	1
chrEMRSA15:1556478:A:G	putative DNA polymerase	NA	NA	0.0135542	1	-0.00931	1
chrEMRSA15:1556486:T:G	putative DNA polymerase	1.908	1	-0.0267357	1	0.0129	1
chrEMRSA15:1556486:T:A	putative DNA polymerase	NA	NA	0	1	NA	NA
chrEMRSA15:1556486:T:C	putative DNA polymerase	NA	NA	0	1	NA	NA
chrEMRSA15:1556487:T:G	putative DNA polymerase	0	1	-0.0183037	1	-0.0117	1
chrEMRSA15:1556489:A:T	putative DNA polymerase	0	1	0.0155051	1	-0.0117	1
chrEMRSA15:1556490:T:G	putative DNA polymerase	NA	NA	0.00366303	1	-0.0104	1
chrEMRSA15:1556491:C:T	putative DNA polymerase	NA	1	0.0868632	1	0.037	1
chrEMRSA15:1556492:C:T	putative DNA polymerase	NA	NA	0.00817332	1	-0.0118	1
chrEMRSA15:1556498:C:T	putative DNA polymerase	0	1	0.00695868	1	-0.01	1
chrEMRSA15:1556503:C:A	putative DNA polymerase	0	1	0.0155051	1	-0.0117	1
chrEMRSA15:1556509:A:G	putative DNA polymerase	0	1	-0.0014769	1	-0.0117	1
chrEMRSA15:1556510:C:T	putative DNA polymerase	2.365	1	0.0388	1	0.0165	1
chrEMRSA15:1556517:G:A	putative DNA polymerase	NA	NA	-0.00523402	1	-0.0117	1
chrEMRSA15:1556545:T:A	putative DNA polymerase	0	1	-0.0014769	1	-0.0117	1
chrEMRSA15:1556546:A:T	putative DNA polymerase	0	1	-0.0014769	1	-0.0117	1
chrEMRSA15:1556551:t:tAG	putative DNA polymerase	0	1	-0.0156844	1	-0.0116	1
chrEMRSA15:1556552:A:T	putative DNA polymerase	0	1	0.0047148	1	-0.00965	1
chrEMRSA15:1556558:T:A	putative DNA polymerase	2.366	1	0.0333568	1	0.0163	1
chrEMRSA15:1556563:G:A	putative DNA polymerase	0	1	-0.0014769	1	-0.0117	1
chrEMRSA15:1556575:T:C	putative DNA polymerase	0	1	0.00338231	1	-0.0285	1
chrEMRSA15:1556582:C:T	putative DNA polymerase	0	1	0.00316562	1	-0.0109	1
chrEMRSA15:1556588:G:A	putative DNA polymerase	0	1	0.0109293	1	-0.00962	1
chrEMRSA15:1556594:A:C	putative DNA polymerase	0	1	0.00274555	1	-0.01	1
chrEMRSA15:1556600:T:A	putative DNA polymerase	0	1	0.0118042	1	-0.00977	1
chrEMRSA15:1556605:A:G	putative DNA polymerase	NA	NA	0.00300387	1	-0.00983	1
chrEMRSA15:1556612:T:G	putative DNA polymerase	0	1	0.00316562	1	-0.0109	1
chrEMRSA15:1556615:T:C	putative DNA polymerase	0	1	0.00316562	1	-0.0109	1
chrEMRSA15:1556618:A:C	putative DNA polymerase	NA	NA	0.00300387	1	-0.00983	1
chrEMRSA15:1556636:G:A	putative DNA polymerase	NA	NA	0.00358936	1	-0.00758	1
chrEMRSA15:1556637:T:G	putative DNA polymerase	0	1	0.00115334	1	-0.0165	1
chrEMRSA15:1556639:G:A	putative DNA polymerase	NA	NA	0.00358936	1	-0.00758	1
chrEMRSA15:1556649:tg:t	putative DNA polymerase	0	1	-0.0197954	1	-0.0116	1
chrEMRSA15:1556651:G:C	putative DNA polymerase	NA	NA	0.12724	1	NA	NA
chrEMRSA15:1556653:ca:c	putative DNA polymerase	0	1	-0.00190956	1	-0.0116	1
chrEMRSA15:1556659:C:A	putative DNA polymerase	0	1	0.00549558	1	-0.01	1
chrEMRSA15:1556665:A:G	putative DNA polymerase	0	1	-8.14047e-05	1	-0.0117	1
chrEMRSA15:1556668:C:T	putative DNA polymerase	1.28	1	-0.0270439	1	0.00331	1
chrEMRSA15:1556674:C:A	putative DNA polymerase	NA	NA	-0.00365003	1	-0.0109	1
chrEMRSA15:1556679:A:G	putative DNA polymerase	3.493	1	0.0783518	1	0.0165	1
chrEMRSA15:1556679:A:T	putative DNA polymerase	0	1	-0.00248439	1	-0.0146	1
chrEMRSA15:1556693:G:A	putative DNA polymerase	0	1	-0.00248439	1	-0.0146	1
chrEMRSA15:1556707:T:G	putative DNA polymerase	2.452	1	0.0836608	1	0.0173	1
chrEMRSA15:1556714:T:C	putative DNA polymerase	3.379	1	0.00743033	1	0.0164	1
chrEMRSA15:1556715:G:A	putative DNA polymerase	0	1	0.000851738	1	-0.0116	1
chrEMRSA15:1556716:T:C	putative DNA polymerase	1.29	1	-0.0278815	1	0.00394	1
chrEMRSA15:1556723:T:A	putative DNA polymerase	NA	NA	0.00300387	1	-0.00983	1
chrEMRSA15:1556728:C:T	putative DNA polymerase	0	1	-0.0481829	1	-0.0116	1
chrEMRSA15:1556729:T:A	putative DNA polymerase	NA	NA	0.00300387	1	-0.00983	1
chrEMRSA15:1556773:G:A	putative DNA polymerase	NA	NA	0.0138043	1	-0.0147	1
chrEMRSA15:1556786:C:T	putative DNA polymerase	1.244	1	-0.039759	1	0.0034	1
chrEMRSA15:1556788:A:G	putative DNA polymerase	1.232	1	-0.0407269	1	0.00314	1
chrEMRSA15:1556789:G:A	putative DNA polymerase	0	1	-0.0636843	1	-0.0124	1
chrEMRSA15:1556822:T:C	putative DNA polymerase	0	1	-0.0813184	1	-0.0134	1
chrEMRSA15:1556830:G:A	putative DNA polymerase	0	1	0.00109115	1	-0.0117	1
chrEMRSA15:1556846:A:G	putative DNA polymerase	NA	NA	0.0015166	1	-0.0078	1
chrEMRSA15:1556851:A:T	putative DNA polymerase	0	1	-0.00743658	1	-0.0192	1
chrEMRSA15:1556861:T:C	putative DNA polymerase	0	1	0.00386481	1	-0.0141	1
chrEMRSA15:1556876:G:A	putative DNA polymerase	0	1	-0.00757474	1	-0.0181	1
chrEMRSA15:1556877:T:C	putative DNA polymerase	1.412	1	-0.00171726	1	0.00696	1
chrEMRSA15:1556884:G:A	putative DNA polymerase	NA	NA	0.0015166	1	-0.0078	1
chrEMRSA15:1556885:T:C	putative DNA polymerase	0	1	-0.00248439	1	-0.0146	1
chrEMRSA15:1556899:C:A	putative DNA polymerase	0	1	-0.0153459	1	-0.0116	1
chrEMRSA15:1556900:A:G	putative DNA polymerase	0	1	-0.00248439	1	-0.0146	1
chrEMRSA15:1556912:C:T	putative DNA polymerase	0	1	-0.00248439	1	-0.0146	1
chrEMRSA15:1556912:C:A	putative DNA polymerase	0	1	-0.012509	1	-0.0116	1
chrEMRSA15:1556918:A:G	putative DNA polymerase	0	1	-0.00350636	1	-0.0116	1
chrEMRSA15:1556921:T:C	putative DNA polymerase	0	1	0.010025	1	-0.0108	1
chrEMRSA15:1556931:C:T	putative DNA polymerase	0	1	-0.00671292	1	-0.0116	1
chrEMRSA15:1556949:G:A	putative DNA polymerase	0	1	-0.011627	1	-0.0116	1
chrEMRSA15:1556959:A:G	putative DNA polymerase	0	1	-0.0166123	1	-0.0116	1
chrEMRSA15:1556960:T:C	putative DNA polymerase	0	1	-0.00248439	1	-0.0146	1
chrEMRSA15:1556969:T:C	putative DNA polymerase	0	1	-0.000878675	1	-0.0115	1
chrEMRSA15:1556972:C:A	putative DNA polymerase	NA	NA	0.00358936	1	-0.00758	1
chrEMRSA15:1556989:A:G	putative DNA polymerase	2.854	1	0.0133579	1	0.0143	1
chrEMRSA15:1556992:T:C	putative DNA polymerase	NA	NA	0.0128504	1	-0.00989	1
chrEMRSA15:1557031:A:G	putative DNA polymerase	0	1	0.00190686	1	-0.0165	1
chrEMRSA15:1557032:C:T	putative DNA polymerase	NA	5.22147e-06	-0.0157208	1	0.975	7.44734e-13
chrEMRSA15:1557032:ct:c	putative DNA polymerase	0	1	-0.0233591	1	-0.0116	1
chrEMRSA15:1557035:T:C	putative DNA polymerase	NA	5.22147e-06	-0.0157208	1	0.975	7.44734e-13
chrEMRSA15:1557043:C:T	putative DNA polymerase	NA	5.22147e-06	-0.0157208	1	0.975	7.44734e-13
chrEMRSA15:1557044:ag:a	putative DNA polymerase	NA	NA	0.000526506	1	-0.0108	1
chrEMRSA15:1557047:G:A	putative DNA polymerase	2.212	1	-0.00779828	1	0.0149	1
chrEMRSA15:1557051:aatagagcaattttaaacgtctcataatcagc:a	putative DNA polymerase	0	1	-0.00962136	1	-0.0176	1
chrEMRSA15:1557053:T:A	putative DNA polymerase	2.464	1	-0.0042264	1	0.0162	1
chrEMRSA15:1557053:T:C	putative DNA polymerase	NA	NA	0	1	NA	NA
chrEMRSA15:1557055:G:A	putative DNA polymerase	0	1	0.00339125	1	-0.0165	1
chrEMRSA15:1557071:C:T	putative DNA polymerase	0	1	0.0155051	1	-0.0117	1
chrEMRSA15:1557075:T:A	putative DNA polymerase	3.237	1	0.0474639	1	0.0211	1
chrEMRSA15:1557086:G:A	putative DNA polymerase	0	1	0.010025	1	-0.0108	1
chrEMRSA15:1557087:A:T	putative DNA polymerase	0	1	0.0155051	1	-0.0117	1
chrEMRSA15:1557089:A:G	putative DNA polymerase	0	1	-0.00117983	1	-0.0278	1
chrEMRSA15:1557090:G:A	putative DNA polymerase	NA	NA	0.00300387	1	-0.00983	1
chrEMRSA15:1557096:G:T	putative DNA polymerase	3.264	1	0.0385621	1	0.015	1
chrEMRSA15:1557101:T:C	putative DNA polymerase	0	1	-0.000570735	1	-0.0117	1
chrEMRSA15:1557105:T:C	putative DNA polymerase	0	1	0.0155051	1	-0.0117	1
chrEMRSA15:1557116:A:G	putative DNA polymerase	0	1	-0.00975845	1	-0.0116	1
chrEMRSA15:1557119:C:T	putative DNA polymerase	0	1	0.0155051	1	-0.0117	1
chrEMRSA15:1557129:G:T	putative DNA polymerase	0	1	0.0183936	1	-0.0117	1
chrEMRSA15:1557130:C:G	putative DNA polymerase	0	1	-0.00114322	1	-0.0134	1
chrEMRSA15:1557131:T:C	putative DNA polymerase	0	1	-0.032416	1	-0.0127	1
chrEMRSA15:1557132:C:T	putative DNA polymerase	NA	NA	0.124818	1	NA	NA
chrEMRSA15:1557136:C:T	putative DNA polymerase	0	1	-0.0153114	1	-0.0116	1
chrEMRSA15:1557143:T:C	putative DNA polymerase	2.191	1	-0.00185515	1	0.0187	1
chrEMRSA15:1557150:G:T	putative DNA polymerase	0	1	-0.000326239	1	-0.0116	1
chrEMRSA15:1557161:G:A	putative DNA polymerase	5.107	1	-0.0383195	1	0.0224	1
chrEMRSA15:1557170:A:T	putative DNA polymerase	NA	1	0.158481	1	0.0443	1
chrEMRSA15:1557170:A:G	putative DNA polymerase	NA	NA	0	1	NA	NA
chrEMRSA15:1557183:G:C	putative DNA polymerase	0	1	0.00169246	1	-0.01	1
chrEMRSA15:1557183:G:A	putative DNA polymerase	0	1	-0.0090055	1	-0.0116	1
chrEMRSA15:1557185:G:A	putative DNA polymerase	0	1	-0.102691	1	-0.0168	1
chrEMRSA15:1557195:A:G	putative DNA polymerase	3.474	1	0.170357	1	0.0165	1
chrEMRSA15:1557195:A:T	putative DNA polymerase	NA	NA	0	1	NA	NA
chrEMRSA15:1557195:A:C	putative DNA polymerase	NA	NA	0	1	NA	NA
chrEMRSA15:1557196:C:A	putative DNA polymerase	0	1	0.0155051	1	-0.0117	1
chrEMRSA15:1557214:C:A	putative DNA polymerase	0	1	0.00968754	1	-0.0289	1
chrEMRSA15:1557215:G:A	putative DNA polymerase	2.232	1	0.00470246	1	0.0157	1
chrEMRSA15:1557224:A:G	putative DNA polymerase	1.741	1	-0.00867028	1	0.0125	1
chrEMRSA15:1557231:T:C	putative DNA polymerase	0	1	-0.0082155	1	-0.0116	1
chrEMRSA15:1557240:A:G	putative DNA polymerase	0	1	0.00165359	1	-0.00999	1
chrEMRSA15:1557252:T:C	putative DNA polymerase	2.231	1	0.0775675	1	0.0155	1
chrEMRSA15:1557265:C:T		0	1	0.0155051	1	-0.0117	1
chrEMRSA15:1557289:G:A		0	1	-0.0040785	1	-0.0116	1
chrEMRSA15:1557290:T:C		0	1	0.00295423	1	-0.0108	1
chrEMRSA15:1557296:taa:ta		2.198	1	-0.0550783	1	0.0161	1
chrEMRSA15:1557296:taa:t		NA	NA	0	1	NA	NA
chrEMRSA15:1557327:C:T	phage hypothetical protein	0	1	-0.0154436	1	-0.0116	1
chrEMRSA15:1557328:C:T	phage hypothetical protein	0	1	-0.0072483	1	-0.0116	1
chrEMRSA15:1557352:G:A	phage hypothetical protein	1.663	1	-0.013026	1	0.0113	1
chrEMRSA15:1557360:C:A	phage hypothetical protein	0	1	0.00109115	1	-0.0117	1
chrEMRSA15:1557379:G:A	phage hypothetical protein	NA	NA	0.00607736	1	-0.00989	1
chrEMRSA15:1557391:G:A	phage hypothetical protein	0	1	-0.0101119	1	-0.0169	1
chrEMRSA15:1557407:T:A	phage hypothetical protein	0	1	-0.00187821	1	-0.0189	1
chrEMRSA15:1557412:G:A	phage hypothetical protein	0	1	-0.0520477	1	-0.0151	1
chrEMRSA15:1557418:G:C	phage hypothetical protein	0	1	-0.018733	1	-0.0178	1
chrEMRSA15:1557421:C:T	phage hypothetical protein	0	1	-0.012421	1	-0.0116	1
chrEMRSA15:1557422:C:T	phage hypothetical protein	0	1	-0.00763371	1	-0.0116	1
chrEMRSA15:1557424:T:C	phage hypothetical protein	0	1	-0.00374802	1	-0.00988	1
chrEMRSA15:1557448:T:C	phage hypothetical protein	0	1	-0.0098796	1	-0.018	1
chrEMRSA15:1557528:T:G	phage hypothetical protein	0	1	0.0554414	1	-0.0124	1
chrEMRSA15:1557548:G:A	phage hypothetical protein	NA	NA	0.00160828	1	-0.00415	1
chrEMRSA15:1557550:T:C	phage hypothetical protein	0	1	-0.0198159	1	-0.0116	1
chrEMRSA15:1557557:T:C	phage hypothetical protein	0	1	-0.0134898	1	-0.0116	1
chrEMRSA15:1557581:G:T	phage hypothetical protein	0	1	-0.00610625	1	-0.018	1
chrEMRSA15:1557599:T:G	phage hypothetical protein	0	1	-0.00461804	1	-0.0116	1
chrEMRSA15:1557608:C:T	phage hypothetical protein	0	1	-0.0224242	1	-0.0116	1
chrEMRSA15:1557617:T:C	phage hypothetical protein	0	1	-0.00699317	1	-0.0116	1
chrEMRSA15:1557634:C:A	phage hypothetical protein	0	1	-0.00671696	1	-0.0193	1
chrEMRSA15:1557659:C:T	phage hypothetical protein	0	1	-0.000434965	1	-0.00989	1
chrEMRSA15:1557678:A:C	phage hypothetical protein	0	1	0.00487654	1	-0.0192	1
chrEMRSA15:1557681:C:A	phage hypothetical protein	0	1	-0.00270799	1	-0.0117	1
chrEMRSA15:1557716:T:A	phage hypothetical protein	0	1	0.00125719	1	-0.0165	1
chrEMRSA15:1557729:T:C	phage hypothetical protein	0	1	-0.00953497	1	-0.0116	1
chrEMRSA15:1557762:at:a	phage hypothetical protein	0	1	-0.011405	1	-0.0117	1
chrEMRSA15:1557770:G:T	phage hypothetical protein	0	1	-0.00400245	1	-0.0116	1
chrEMRSA15:1557774:T:C	phage hypothetical protein	0	1	-0.00925384	1	-0.0116	1
chrEMRSA15:1557781:A:T	phage hypothetical protein	0	1	0.00148913	1	-0.0181	1
chrEMRSA15:1557783:C:G	phage hypothetical protein	0	1	-0.0120597	1	-0.0186	1
chrEMRSA15:1557793:C:A	phage hypothetical protein	2.627	1	0.0127933	1	0.0164	1
chrEMRSA15:1557835:aatcactt:a	phage hypothetical protein	0	1	-0.000339392	1	-0.0116	1
chrEMRSA15:1557848:T:A	phage hypothetical protein	0	1	0.00927819	1	-0.0177	1
chrEMRSA15:1557849:C:T	phage hypothetical protein	0.5029	1	0.00529525	1	-0.00871	1
chrEMRSA15:1557854:T:A	phage hypothetical protein	0	1	0.00622896	1	-0.0161	1
chrEMRSA15:1557855:T:A	phage hypothetical protein	0	1	0.00680415	1	-0.0159	1
chrEMRSA15:1557858:A:C	phage hypothetical protein	0.781	1	0.0168092	1	-0.00201	1
chrEMRSA15:1557859:T:G	phage hypothetical protein	0	1	0.000657432	1	-0.0118	1
chrEMRSA15:1557861:G:T	phage hypothetical protein	0.7911	1	-0.0979111	1	-0.00179	1
chrEMRSA15:1557861:G:C	phage hypothetical protein	NA	NA	0	1	NA	NA
chrEMRSA15:1557879:A:G		NA	NA	0.00433371	1	-0.00421	1
chrEMRSA15:1557881:C:T		NA	NA	0.00254609	1	-0.00546	1
chrEMRSA15:1557882:G:T		0	1	-0.0781419	1	-0.0165	1
chrEMRSA15:1557890:T:A		2.351	1	0.0277693	1	0.0179	1
chrEMRSA15:1557892:a:aT		0	1	0.0159541	1	-0.0165	1
chrEMRSA15:1557900:A:C	hypothetical phage protein	0	1	-0.00583432	1	-0.0117	1
chrEMRSA15:1557904:T:C	hypothetical phage protein	0	1	0.00505413	1	-0.0145	1
chrEMRSA15:1557911:A:G	hypothetical phage protein	0	1	0.00236874	1	-0.00993	1
chrEMRSA15:1557918:T:C	hypothetical phage protein	0	1	0.000345882	1	-0.0116	1
chrEMRSA15:1557920:A:G	hypothetical phage protein	0	1	0.00962012	1	-0.016	1
chrEMRSA15:1557927:T:G	hypothetical phage protein	0	1	0.00962012	1	-0.016	1
chrEMRSA15:1557928:G:A	hypothetical phage protein	0	1	0.00962012	1	-0.016	1
chrEMRSA15:1557941:T:C	hypothetical phage protein	0	1	0.00875745	1	-0.0188	1
chrEMRSA15:1557943:G:T	hypothetical phage protein	0	1	0.00875745	1	-0.0188	1
chrEMRSA15:1557945:T:C	hypothetical phage protein	NA	NA	0.0138043	1	-0.0147	1
chrEMRSA15:1557947:A:G	hypothetical phage protein	0	1	0.0155051	1	-0.0117	1
chrEMRSA15:1557950:A:C	hypothetical phage protein	2.364	1	0.0925299	1	0.016	1
chrEMRSA15:1557950:A:T	hypothetical phage protein	0	1	0.0106582	1	-0.0159	1
chrEMRSA15:1557956:G:A	hypothetical phage protein	0	1	0.0106582	1	-0.0159	1
chrEMRSA15:1557957:G:A	hypothetical phage protein	0	1	0.000226334	1	-0.0116	1
chrEMRSA15:1557964:G:A	hypothetical phage protein	0	1	0.00468316	1	-0.0157	1
chrEMRSA15:1557970:A:C	hypothetical phage protein	0	1	-0.0115301	1	-0.0179	1
chrEMRSA15:1557976:C:T	hypothetical phage protein	NA	NA	0.00148468	1	-0.00983	1
chrEMRSA15:1557980:T:C	hypothetical phage protein	2.46	1	0.097872	1	0.0168	1
chrEMRSA15:1557980:T:A	hypothetical phage protein	0	1	0.0155051	1	-0.0117	1
chrEMRSA15:1557980:T:G	hypothetical phage protein	NA	NA	0	1	NA	NA
chrEMRSA15:1557988:C:T	hypothetical phage protein	NA	NA	0.00217178	1	-0.0109	1
chrEMRSA15:1557992:A:G	hypothetical phage protein	0	1	0.0155051	1	-0.0117	1
chrEMRSA15:1557995:G:A	hypothetical phage protein	2.17	1	0.105151	1	0.0177	1
chrEMRSA15:1557995:G:T	hypothetical phage protein	NA	NA	0	1	NA	NA
chrEMRSA15:1557995:G:C	hypothetical phage protein	NA	NA	0	1	NA	NA
chrEMRSA15:1557996:C:A	hypothetical phage protein	0	1	-0.0100943	1	-0.0116	1
chrEMRSA15:1557996:C:G	hypothetical phage protein	0	1	-0.0085186	1	-0.0116	1
chrEMRSA15:1557998:T:C	hypothetical phage protein	1.668	1	0.0536981	1	0.0103	1
chrEMRSA15:1557998:T:A	hypothetical phage protein	0	1	0.0155051	1	-0.0117	1
chrEMRSA15:1558003:C:T	hypothetical phage protein	2.003	1	0.0930626	1	0.0121	1
chrEMRSA15:1558003:C:G	hypothetical phage protein	NA	NA	0	1	NA	NA
chrEMRSA15:1558003:C:A	hypothetical phage protein	NA	NA	0	1	NA	NA
chrEMRSA15:1558018:c:cT	hypothetical phage protein	0	1	-0.00296216	1	-0.0116	1
chrEMRSA15:1558025:G:A	hypothetical phage protein	2.916	1	0.0817007	1	0.0154	1
chrEMRSA15:1558025:G:T	hypothetical phage protein	NA	NA	0	1	NA	NA
chrEMRSA15:1558026:C:T	hypothetical phage protein	0	1	-0.00111315	1	-0.0117	1
chrEMRSA15:1558028:G:A	hypothetical phage protein	2.859	1	0.0799423	1	0.0156	1
chrEMRSA15:1558033:A:T	hypothetical phage protein	0	1	0.00818357	1	-0.0104	1
chrEMRSA15:1558043:A:T	hypothetical phage protein	1.294	1	-0.0439646	1	0.00688	1
chrEMRSA15:1558052:G:A	hypothetical phage protein	0	1	0.119877	1	-0.013	1
chrEMRSA15:1558057:G:A	hypothetical phage protein	0	1	-0.0070543	1	-0.0116	1
chrEMRSA15:1558063:T:C	hypothetical phage protein	0	1	-0.0865911	1	-0.0117	1
chrEMRSA15:1558070:T:C	hypothetical phage protein	0	1	-0.00658383	1	-0.0116	1
chrEMRSA15:1558095:G:A	hypothetical phage protein	0	1	-0.00259982	1	-0.0194	1
chrEMRSA15:1558115:C:T	hypothetical phage protein	0	1	-0.0025403	1	-0.0165	1
chrEMRSA15:1558116:G:A	hypothetical phage protein	2.084	1	0.0377597	1	0.0163	1
chrEMRSA15:1558119:G:A	hypothetical phage protein	0	1	9.95253e-05	1	-0.0181	1
chrEMRSA15:1558121:A:T	hypothetical phage protein	2.522	1	-0.0165278	1	0.014	1
chrEMRSA15:1558138:T:C	hypothetical phage protein	0	1	0.113435	1	-0.0139	1
chrEMRSA15:1558145:C:T	hypothetical phage protein	1.818	1	-0.132989	1	0.0145	1
chrEMRSA15:1558145:C:A	hypothetical phage protein	NA	NA	0	1	NA	NA
chrEMRSA15:1558145:C:G	hypothetical phage protein	NA	NA	0	1	NA	NA
chrEMRSA15:1558148:G:A	hypothetical phage protein	2.233	1	-0.163803	1	0.0133	1
chrEMRSA15:1558148:G:T	hypothetical phage protein	NA	NA	0	1	NA	NA
chrEMRSA15:1558148:G:C	hypothetical phage protein	NA	NA	0	1	NA	NA
chrEMRSA15:1558149:C:T	hypothetical phage protein	0	1	0.000115143	1	-0.0283	1
chrEMRSA15:1558169:A:C	hypothetical phage protein	0.8581	1	-0.0454859	1	-0.000758	1
chrEMRSA15:1558169:A:T	hypothetical phage protein	NA	NA	0	1	NA	NA
chrEMRSA15:1558174:G:A	hypothetical phage protein	0	1	0.0114822	1	-0.00983	1
chrEMRSA15:1558177:A:G	hypothetical phage protein	NA	NA	0.00131052	1	-0.011	1
chrEMRSA15:1558188:T:C	hypothetical phage protein	0	1	-0.00932286	1	-0.0117	1
chrEMRSA15:1558191:T:C	hypothetical phage protein	1.508	1	-0.0492735	1	0.0116	1
chrEMRSA15:1558202:A:T	hypothetical phage protein	0	1	-0.00280373	1	-0.0132	1
chrEMRSA15:1558204:C:T	hypothetical phage protein	0.7966	1	-0.0658546	1	0.0019	1
chrEMRSA15:1558207:G:A	hypothetical phage protein	0.9628	1	0.0162925	1	0.000123	1
chrEMRSA15:1558207:G:T	hypothetical phage protein	NA	NA	0	1	NA	NA
chrEMRSA15:1558208:T:C	hypothetical phage protein	1.074	1	0.0526242	1	0.00265	1
chrEMRSA15:1558208:T:A	hypothetical phage protein	NA	NA	0	1	NA	NA
chrEMRSA15:1558214:T:A	hypothetical phage protein	1.229	1	-0.0124449	1	0.00543	1
chrEMRSA15:1558214:T:G	hypothetical phage protein	NA	NA	0	1	NA	NA
chrEMRSA15:1558214:T:C	hypothetical phage protein	NA	NA	0	1	NA	NA
chrEMRSA15:1558216:T:G	hypothetical phage protein	0.9643	1	-0.0547337	1	0.00255	1
chrEMRSA15:1558216:T:A	hypothetical phage protein	NA	NA	0	1	NA	NA
chrEMRSA15:1558217:T:C	hypothetical phage protein	0	1	0.00264184	1	-0.0161	1
chrEMRSA15:1558224:T:C	hypothetical phage protein	0	1	-0.00408689	1	-0.00989	1
chrEMRSA15:1558230:G:A	hypothetical phage protein	NA	NA	0.132755	1	NA	NA
chrEMRSA15:1558230:G:C	hypothetical phage protein	NA	NA	0.101606	1	NA	NA
chrEMRSA15:1558234:a:aT	hypothetical phage protein	0	1	-0.00152257	1	-0.0165	1
chrEMRSA15:1558244:G:A	hypothetical phage protein	2.467	1	-0.0286594	1	0.0132	1
chrEMRSA15:1558262:A:T	hypothetical phage protein	NA	NA	0.00612235	1	-0.0103	1
chrEMRSA15:1558265:T:C	hypothetical phage protein	22.65	0.0217707	-0.0148497	1	0.479	0.000492898
chrEMRSA15:1558270:C:A	hypothetical phage protein	NA	NA	0.0138043	1	-0.0147	1
chrEMRSA15:1558280:A:G	hypothetical phage protein	0	1	-0.0551726	1	-0.0191	1
chrEMRSA15:1558286:C:T	hypothetical phage protein	2.339	1	0.0671361	1	0.0123	1
chrEMRSA15:1558295:T:A	hypothetical phage protein	0	1	0.00310441	1	-0.0102	1
chrEMRSA15:1558300:G:A	hypothetical phage protein	0	1	0.00264184	1	-0.0161	1
chrEMRSA15:1558307:A:G	hypothetical phage protein	0	1	0.00150857	1	-0.0117	1
chrEMRSA15:1558315:T:C	hypothetical phage protein	70.81	1	0.182999	1	0.0447	1
chrEMRSA15:1558337:T:C	hypothetical phage protein	0	1	-0.00868932	1	-0.0116	1
chrEMRSA15:1558349:C:A	hypothetical phage protein	1.573	1	-0.0632594	1	0.0142	1
chrEMRSA15:1558382:T:G	hypothetical phage protein	NA	NA	0.0018739	1	-0.0055	1
chrEMRSA15:1558391:A:T	hypothetical phage protein	1.756	1	-0.0727906	1	0.0166	1
chrEMRSA15:1558391:A:C	hypothetical phage protein	0	1	0.00811368	1	-0.00912	1
chrEMRSA15:1558395:T:C	hypothetical phage protein	1.756	1	-0.0664068	1	0.0163	1
chrEMRSA15:1558400:G:A	hypothetical phage protein	0	1	-0.0508888	1	-0.0117	1
chrEMRSA15:1558405:A:T	hypothetical phage protein	0	1	-0.0148163	1	-0.0165	1
chrEMRSA15:1558411:G:C	hypothetical phage protein	0	1	0.00236874	1	-0.00993	1
chrEMRSA15:1558415:G:T	hypothetical phage protein	0	1	0.0155051	1	-0.0117	1
chrEMRSA15:1558438:T:C	hypothetical phage protein	1.756	1	-0.0716638	1	0.0165	1
chrEMRSA15:1558439:T:C	hypothetical phage protein	0	1	0.0155051	1	-0.0117	1
chrEMRSA15:1558441:C:T	hypothetical phage protein	0	1	-0.00772695	1	-0.0116	1
chrEMRSA15:1558460:T:G	hypothetical phage protein	NA	NA	0.146217	1	NA	NA
chrEMRSA15:1558463:T:G	hypothetical phage protein	18.63	1	0.00027416	1	0.185	1
chrEMRSA15:1558465:G:A	hypothetical phage protein	NA	NA	0.00228328	1	-0.00415	1
chrEMRSA15:1558476:G:A	hypothetical phage protein	0	1	-0.00416627	1	-0.0116	1
chrEMRSA15:1558484:G:A	hypothetical phage protein	NA	NA	0.00228328	1	-0.00415	1
chrEMRSA15:1558489:C:T	hypothetical phage protein	18.63	1	0.00027416	1	0.185	1
chrEMRSA15:1558492:T:A	hypothetical phage protein	NA	NA	0.00228328	1	-0.00415	1
chrEMRSA15:1558496:T:A	hypothetical phage protein	2.484	1	-0.0924134	1	0.0239	1
chrEMRSA15:1558496:T:C	hypothetical phage protein	0	1	-0.00958354	1	-0.0116	1
chrEMRSA15:1558499:T:C	hypothetical phage protein	NA	NA	0.00228328	1	-0.00415	1
chrEMRSA15:1558508:A:G	hypothetical phage protein	0	1	-0.0209677	1	-0.0181	1
chrEMRSA15:1558514:G:A	hypothetical phage protein	NA	NA	0.00228328	1	-0.00415	1
chrEMRSA15:1558517:A:T	hypothetical phage protein	NA	NA	0.00228328	1	-0.00415	1
chrEMRSA15:1558519:C:T	hypothetical phage protein	1.658	1	-0.123794	1	0.0158	1
chrEMRSA15:1558522:T:G	hypothetical phage protein	NA	NA	0.00111927	1	-0.011	1
chrEMRSA15:1558528:T:G	hypothetical phage protein	0	1	-0.00081956	1	-0.0117	1
chrEMRSA15:1558530:T:C	hypothetical phage protein	0	1	-0.006855	1	-0.00989	1
chrEMRSA15:1558537:T:C	hypothetical phage protein	0	1	0.0168103	1	-0.0105	1
chrEMRSA15:1558546:G:A	hypothetical phage protein	NA	NA	0.00607736	1	-0.00989	1
chrEMRSA15:1558549:G:A	hypothetical phage protein	0	1	-0.012553	1	-0.0116	1
chrEMRSA15:1558559:G:A	hypothetical phage protein	0	1	0.000900945	1	-0.0116	1
chrEMRSA15:1558559:G:C	hypothetical phage protein	NA	NA	-0.00493392	1	-0.00415	1
chrEMRSA15:1558565:G:A	hypothetical phage protein	0	1	-0.00102803	1	-0.0165	1
chrEMRSA15:1558565:G:T	hypothetical phage protein	18.63	1	0.00027416	1	0.185	1
chrEMRSA15:1558619:G:A	hypothetical phage protein	1.725	1	-0.0748529	1	0.0164	1
chrEMRSA15:1558628:G:A	hypothetical phage protein	18.63	1	0.00027416	1	0.185	1
chrEMRSA15:1558643:T:C	hypothetical phage protein	15.18	1	0.0156123	1	0.0724	1
chrEMRSA15:1558658:T:A	hypothetical phage protein	0	1	-0.00861876	1	-0.0116	1
chrEMRSA15:1558670:A:T	hypothetical phage protein	0	1	0.0168103	1	-0.0105	1
chrEMRSA15:1558673:A:T	hypothetical phage protein	NA	NA	0.00228328	1	-0.00415	1
chrEMRSA15:1558673:A:C	hypothetical phage protein	0	1	0.00364788	1	-0.00997	1
chrEMRSA15:1558676:A:T	hypothetical phage protein	2.184	1	-0.0821231	1	0.0208	1
chrEMRSA15:1558676:A:G	hypothetical phage protein	NA	NA	0.00217178	1	-0.0109	1
chrEMRSA15:1558682:A:T	hypothetical phage protein	0	1	0.0168103	1	-0.0105	1
chrEMRSA15:1558682:A:G	hypothetical phage protein	NA	NA	0	1	NA	NA
chrEMRSA15:1558690:G:A	hypothetical phage protein	10.36	1	-0.0466882	1	0.0649	1
chrEMRSA15:1558691:G:A	hypothetical phage protein	0	1	0.0168103	1	-0.0105	1
chrEMRSA15:1558694:G:A	hypothetical phage protein	13.28	1	-0.0264111	1	0.0719	1
chrEMRSA15:1558700:A:G	hypothetical phage protein	0	1	0.000360412	1	-0.0099	1
chrEMRSA15:1558708:C:T	hypothetical phage protein	0	1	-0.0112698	1	-0.0116	1
chrEMRSA15:1558709:C:T	hypothetical phage protein	2.184	1	-0.148588	1	0.0205	1
chrEMRSA15:1558713:T:C	hypothetical phage protein	0	1	0.0138047	1	-0.0089	1
chrEMRSA15:1558729:C:T	hypothetical phage protein	0	1	0.0138047	1	-0.0089	1
chrEMRSA15:1558729:C:G	hypothetical phage protein	NA	NA	0	1	NA	NA
chrEMRSA15:1558730:T:A	hypothetical phage protein	0	1	0.0168103	1	-0.0105	1
chrEMRSA15:1558736:A:G	hypothetical phage protein	0	1	-0.00118341	1	-0.0116	1
chrEMRSA15:1558739:G:A	hypothetical phage protein	1.281	1	-0.0427867	1	0.00765	1
chrEMRSA15:1558739:G:T	hypothetical phage protein	NA	NA	0.00228328	1	-0.00415	1
chrEMRSA15:1558741:C:T	hypothetical phage protein	1.267	1	-0.0420835	1	0.00736	1
chrEMRSA15:1558745:T:C	hypothetical phage protein	1.489	1	-0.0356403	1	0.0102	1
chrEMRSA15:1558748:A:G	hypothetical phage protein	0	1	-0.0140352	1	-0.0116	1
chrEMRSA15:1558749:C:T	hypothetical phage protein	NA	NA	-0.00225516	1	-0.00548	1
chrEMRSA15:1558757:T:C	hypothetical phage protein	0.67	1	-0.0946023	1	-0.00583	1
chrEMRSA15:1558766:T:C	hypothetical phage protein	0.6909	1	-0.0947579	1	-0.00554	1
chrEMRSA15:1558787:G:A	hypothetical phage protein	1.495	1	-0.0250506	1	0.00957	1
chrEMRSA15:1558791:T:G	hypothetical phage protein	NA	NA	0.00228328	1	-0.00415	1
chrEMRSA15:1558796:A:C	hypothetical phage protein	1.837	1	-0.00372849	1	0.0205	1
chrEMRSA15:1558805:G:A	hypothetical phage protein	4.15	1	-0.021808	1	0.0333	1
chrEMRSA15:1558808:C:T	hypothetical phage protein	NA	NA	0.00228328	1	-0.00415	1
chrEMRSA15:1558811:C:T	hypothetical phage protein	3.59	1	-0.00223385	1	0.039	1
chrEMRSA15:1558812:T:C	hypothetical phage protein	0	1	-0.00245427	1	-0.0116	1
chrEMRSA15:1558817:A:G	hypothetical phage protein	2.1	1	-0.000234613	1	0.021	1
chrEMRSA15:1558820:G:A	hypothetical phage protein	NA	NA	0.00217178	1	-0.0109	1
chrEMRSA15:1558828:G:A	hypothetical phage protein	0	1	0.00467857	1	-0.0116	1
chrEMRSA15:1558833:C:T	hypothetical phage protein	0	1	-0.0208361	1	-0.0116	1
chrEMRSA15:1558834:G:T	hypothetical phage protein	2.456	1	-0.0768246	1	0.0218	1
chrEMRSA15:1558835:C:T	hypothetical phage protein	0	1	-0.0237096	1	-0.012	1
chrEMRSA15:1558846:G:A	hypothetical phage protein	0	1	-0.000886849	1	-0.0117	1
chrEMRSA15:1558851:G:C	hypothetical phage protein	0	1	-0.0186827	1	-0.0116	1
chrEMRSA15:1558853:T:C	hypothetical phage protein	2.425	1	-0.0938661	1	0.0222	1
chrEMRSA15:1558876:G:A	hypothetical phage protein	0	1	-0.0061803	1	-0.0162	1
chrEMRSA15:1558877:G:A	hypothetical phage protein	0	1	-0.0061803	1	-0.0162	1
chrEMRSA15:1558877:G:T	hypothetical phage protein	NA	NA	0.00300387	1	-0.00983	1
chrEMRSA15:1558892:A:G	hypothetical phage protein	2.425	1	-0.0938661	1	0.0222	1
chrEMRSA15:1558892:A:C	hypothetical phage protein	NA	NA	0	1	NA	NA
chrEMRSA15:1558892:A:T	hypothetical phage protein	NA	NA	0	1	NA	NA
chrEMRSA15:1558904:C:T	hypothetical phage protein	0	1	-0.00989074	1	-0.0164	1
chrEMRSA15:1558906:C:A	hypothetical phage protein	0	1	-0.00310717	1	-0.0117	1
chrEMRSA15:1558907:A:G	hypothetical phage protein	0	1	-0.0209677	1	-0.0181	1
chrEMRSA15:1558913:C:T	hypothetical phage protein	1.876	1	-0.0464523	1	0.00932	1
chrEMRSA15:1558919:A:G	hypothetical phage protein	1.785	1	-0.0887054	1	0.0124	1
chrEMRSA15:1558919:A:C	hypothetical phage protein	NA	NA	0	1	NA	NA
chrEMRSA15:1558922:G:A	hypothetical phage protein	NA	NA	0.00228328	1	-0.00415	1
chrEMRSA15:1558928:A:G	hypothetical phage protein	NA	NA	0.00228328	1	-0.00415	1
chrEMRSA15:1558929:C:T	hypothetical phage protein	0	1	-0.0216055	1	-0.0116	1
chrEMRSA15:1558933:C:T	hypothetical phage protein	NA	NA	0.00817332	1	-0.0118	1
chrEMRSA15:1558937:A:G	hypothetical phage protein	2.566	1	-0.0927405	1	0.0229	1
chrEMRSA15:1558937:A:T	hypothetical phage protein	NA	NA	0	1	NA	NA
chrEMRSA15:1558948:A:T	hypothetical phage protein	2.425	1	-0.0825135	1	0.0218	1
chrEMRSA15:1558962:A:G	hypothetical phage protein	0	1	-0.0362173	1	-0.0286	1
chrEMRSA15:1558974:G:T	hypothetical phage protein	0	1	0.0909015	1	-0.0116	1
chrEMRSA15:1558975:C:T	hypothetical phage protein	6.056	1	-0.0362904	1	0.0543	1
chrEMRSA15:1558976:C:T	hypothetical phage protein	0	1	-0.00565249	1	-0.0159	1
chrEMRSA15:1558984:T:C	hypothetical phage protein	0	1	-0.000535363	1	-0.0165	1
chrEMRSA15:1558986:G:A	hypothetical phage protein	0	1	-0.00510236	1	-0.0167	1
chrEMRSA15:1558991:A:G	hypothetical phage protein	1.739	1	-0.070173	1	0.0123	1
chrEMRSA15:1559006:T:C	hypothetical phage protein	0	1	0.0372301	1	-0.017	1
chrEMRSA15:1559009:T:C	hypothetical phage protein	1.017	1	-0.0386942	1	0.000312	1
chrEMRSA15:1559009:T:G	hypothetical phage protein	NA	NA	0	1	NA	NA
chrEMRSA15:1559012:T:A	hypothetical phage protein	1.584	1	-0.0433862	1	0.00841	1
chrEMRSA15:1559012:T:C	hypothetical phage protein	NA	NA	0	1	NA	NA
chrEMRSA15:1559024:A:T	hypothetical phage protein	2.095	1	-0.0149588	1	0.0125	1
chrEMRSA15:1559039:T:C	hypothetical phage protein	0	1	0.0126046	1	-0.017	1
chrEMRSA15:1559049:T:G	hypothetical phage protein	0	1	-0.00147613	1	-0.0278	1
chrEMRSA15:1559057:C:T	hypothetical phage protein	0.8053	1	0.00250369	1	-0.00168	1
chrEMRSA15:1559068:T:A	hypothetical phage protein	1.233	1	-0.00644728	1	0.00278	1
chrEMRSA15:1559068:T:G	hypothetical phage protein	4.937	1	0.228137	1	0.0209	1
chrEMRSA15:1559069:A:G	hypothetical phage protein	NA	NA	-0.00153494	1	-0.00546	1
chrEMRSA15:1559077:A:C	hypothetical phage protein	3.38	1	0.199341	1	0.0183	1
chrEMRSA15:1559077:A:T	hypothetical phage protein	2.407	1	-0.0157207	1	0.00951	1
chrEMRSA15:1559079:T:C	hypothetical phage protein	2.407	1	-0.0128467	1	0.00997	1
chrEMRSA15:1559083:A:G	hypothetical phage protein	0.9912	1	-0.0373008	1	-0.000273	1
chrEMRSA15:1559083:A:C	hypothetical phage protein	NA	NA	0	1	NA	NA
chrEMRSA15:1559090:A:G	hypothetical phage protein	NA	NA	0.00746565	1	-0.00983	1
chrEMRSA15:1559091:C:T	hypothetical phage protein	0	1	-0.0104052	1	-0.0116	1
chrEMRSA15:1559096:T:G	hypothetical phage protein	0	1	0.0280384	1	-0.0161	1
chrEMRSA15:1559100:C:T	hypothetical phage protein	0	1	0.0275066	1	-0.017	1
chrEMRSA15:1559105:T:C	hypothetical phage protein	0	1	-0.000340672	1	-0.0116	1
chrEMRSA15:1559106:G:A	hypothetical phage protein	5.55	1	0.212535	1	0.0243	1
chrEMRSA15:1559107:C:T	hypothetical phage protein	3.75	1	-0.0265819	1	0.0197	1
chrEMRSA15:1559107:C:A	hypothetical phage protein	NA	NA	0.00319073	1	-0.00753	1
chrEMRSA15:1559108:T:C	hypothetical phage protein	0	1	-0.00235674	1	-0.0181	1
chrEMRSA15:1559112:C:T	hypothetical phage protein	0	1	0.00653488	1	-0.0102	1
chrEMRSA15:1559115:T:C	hypothetical phage protein	NA	NA	0.00319073	1	-0.00753	1
chrEMRSA15:1559124:A:T	hypothetical phage protein	0	1	9.95253e-05	1	-0.0181	1
chrEMRSA15:1559137:A:G	hypothetical phage protein	4.147	1	0.247601	1	0.02	1
chrEMRSA15:1559154:T:C	hypothetical phage protein	0	1	-0.0119856	1	-0.0116	1
chrEMRSA15:1559182:A:G	hypothetical phage protein	3.091	1	0.206607	1	0.0159	1
chrEMRSA15:1559186:G:A	hypothetical phage protein	0	1	-0.0148163	1	-0.0165	1
chrEMRSA15:1559201:T:G	hypothetical phage protein	0	1	-0.00209883	1	-0.0133	1
chrEMRSA15:1559204:T:A	hypothetical phage protein	22.65	0.0217707	-0.0148497	1	0.479	0.000492898
chrEMRSA15:1559211:C:T	hypothetical phage protein	0	1	-0.0202337	1	-0.0116	1
chrEMRSA15:1559220:C:T	hypothetical phage protein	1.546	1	-0.0497647	1	0.00309	1
chrEMRSA15:1559232:T:C	hypothetical phage protein	0	1	-0.00384007	1	-0.0172	1
chrEMRSA15:1559233:T:C	hypothetical phage protein	3.472	1	0.223576	1	0.0171	1
chrEMRSA15:1559239:A:T	hypothetical phage protein	0	1	0.00386481	1	-0.0141	1
chrEMRSA15:1559241:C:T	hypothetical phage protein	11.68	0.930318	0.183256	1	0.0335	1
chrEMRSA15:1559241:C:G	hypothetical phage protein	NA	NA	0	1	NA	NA
chrEMRSA15:1559241:C:A	hypothetical phage protein	NA	NA	0	1	NA	NA
chrEMRSA15:1559245:A:C	hypothetical phage protein	1.862	1	-0.0525567	1	0.0056	1
chrEMRSA15:1559245:A:G	hypothetical phage protein	NA	NA	0	1	NA	NA
chrEMRSA15:1559245:A:T	hypothetical phage protein	NA	NA	0.00627705	1	-0.00983	1
chrEMRSA15:1559249:T:A	hypothetical phage protein	0	1	0.0380206	1	-0.0161	1
chrEMRSA15:1559251:C:T	hypothetical phage protein	0	1	0.00547938	1	-0.0278	1
chrEMRSA15:1559265:C:T	hypothetical phage protein	2.017	1	0.142456	1	0.0124	1
chrEMRSA15:1559265:C:A	hypothetical phage protein	NA	NA	0	1	NA	NA
chrEMRSA15:1559268:A:T	hypothetical phage protein	2.227	1	-0.0103569	1	0.00692	1
chrEMRSA15:1559268:A:G	hypothetical phage protein	NA	NA	0	1	NA	NA
chrEMRSA15:1559268:A:C	hypothetical phage protein	NA	NA	0	1	NA	NA
chrEMRSA15:1559269:T:A	hypothetical phage protein	NA	NA	0.00228328	1	-0.00415	1
chrEMRSA15:1559271:C:T	hypothetical phage protein	NA	NA	-0.00304011	1	-0.0042	1
chrEMRSA15:1559272:C:T	hypothetical phage protein	0	1	-0.00867183	1	-0.0171	1
chrEMRSA15:1559273:A:T	hypothetical phage protein	NA	NA	0.00228328	1	-0.00415	1
chrEMRSA15:1559273:A:G	hypothetical phage protein	0	1	0.0382472	1	-0.0166	1
chrEMRSA15:1559282:G:A	hypothetical phage protein	0	1	-0.00679821	1	-0.0116	1
chrEMRSA15:1559283:T:G	hypothetical phage protein	NA	NA	0.00228328	1	-0.00415	1
chrEMRSA15:1559285:T:G	hypothetical phage protein	NA	NA	0.00228328	1	-0.00415	1
chrEMRSA15:1559287:A:T	hypothetical phage protein	2.023	1	0.109965	1	0.0121	1
chrEMRSA15:1559295:G:A	hypothetical phage protein	0	1	0.0415588	1	-0.0163	1
chrEMRSA15:1559295:G:C	hypothetical phage protein	NA	NA	0	1	NA	NA
chrEMRSA15:1559296:C:T	hypothetical phage protein	0	1	0.00345917	1	-0.0181	1
chrEMRSA15:1559300:G:T	hypothetical phage protein	0	1	0.00547938	1	-0.0278	1
chrEMRSA15:1559304:C:T	hypothetical phage protein	NA	NA	0.00268474	1	-0.00415	1
chrEMRSA15:1559326:A:G	hypothetical phage protein	1.409	1	-0.0227912	1	0.00159	1
chrEMRSA15:1559326:A:T	hypothetical phage protein	0	1	0.0382802	1	-0.0155	1
chrEMRSA15:1559334:A:G	hypothetical phage protein	0	1	0.011542	1	-0.0175	1
chrEMRSA15:1559335:A:G	hypothetical phage protein	0	1	0.00926474	1	-0.0165	1
chrEMRSA15:1559337:C:A	hypothetical phage protein	0	1	0.00338231	1	-0.0285	1
chrEMRSA15:1559338:T:C	hypothetical phage protein	1.861	1	-0.0476414	1	0.00978	1
chrEMRSA15:1559341:A:T	hypothetical phage protein	1.146	1	-0.0852405	1	0.00817	1
chrEMRSA15:1559341:A:G	hypothetical phage protein	0	1	0.00733666	1	-0.0185	1
chrEMRSA15:1559347:T:C	hypothetical phage protein	0	1	0.000279279	1	-0.0193	1
chrEMRSA15:1559347:T:A	hypothetical phage protein	NA	NA	0	1	NA	NA
chrEMRSA15:1559353:A:T	hypothetical phage protein	0	1	0.00801873	1	-0.015	1
chrEMRSA15:1559354:G:A	hypothetical phage protein	10.96	1	0.169849	1	0.0998	1
chrEMRSA15:1559356:A:G	hypothetical phage protein	2.493	1	0.192068	1	0.0179	1
chrEMRSA15:1559356:A:T	hypothetical phage protein	NA	NA	0	1	NA	NA
chrEMRSA15:1559357:T:G	hypothetical phage protein	0	1	-0.0449044	1	-0.0226	1
chrEMRSA15:1559361:G:A	hypothetical phage protein	2.303	1	0.192422	1	0.0143	1
chrEMRSA15:1559362:C:T	hypothetical phage protein	0	1	0.00915697	1	-0.0154	1
chrEMRSA15:1559365:A:G	hypothetical phage protein	0	1	0.0395215	1	-0.0161	1
chrEMRSA15:1559371:A:G	hypothetical phage protein	0	1	-0.00776766	1	-0.0157	1
chrEMRSA15:1559372:T:C	hypothetical phage protein	0	1	0.0493756	1	-0.0194	1
chrEMRSA15:1559373:T:A	hypothetical phage protein	NA	2.0458e-16	-0.0162408	1	0.987	2.88773e-13
chrEMRSA15:1559374:C:G	hypothetical phage protein	1.715	1	-0.00620911	1	0.0155	1
chrEMRSA15:1559399:A:T	hypothetical phage protein	NA	NA	0.00884212	1	-0.00989	1
chrEMRSA15:1559405:C:T	hypothetical phage protein	2.947	1	0.0966145	1	0.0157	1
chrEMRSA15:1559405:C:A	hypothetical phage protein	NA	NA	0	1	NA	NA
chrEMRSA15:1559415:T:C	hypothetical phage protein	0.7024	1	-0.00227945	1	-0.00534	1
chrEMRSA15:1559416:T:C	hypothetical phage protein	0	1	0.00926474	1	-0.0165	1
chrEMRSA15:1559424:A:T		0	1	0.00926474	1	-0.0165	1
chrEMRSA15:1559429:C:A		1.226	1	-0.025814	1	0.00318	1
chrEMRSA15:1559446:T:G	hypothetical phage protein	0	1	0.00120762	1	-0.0116	1
chrEMRSA15:1559448:G:A	hypothetical phage protein	4.1	1	0.131955	1	0.0192	1
chrEMRSA15:1559448:G:C	hypothetical phage protein	NA	NA	0	1	NA	NA
chrEMRSA15:1559453:A:G	hypothetical phage protein	4.223	1	0.0981667	1	0.02	1
chrEMRSA15:1559472:G:A	hypothetical phage protein	1.257	1	0.018354	1	0.00481	1
chrEMRSA15:1559472:G:T	hypothetical phage protein	NA	NA	0	1	NA	NA
chrEMRSA15:1559475:T:A	hypothetical phage protein	0	1	-0.00332638	1	-0.0139	1
chrEMRSA15:1559493:G:A	hypothetical phage protein	0	1	-0.0195463	1	-0.0197	1
chrEMRSA15:1559496:A:C	hypothetical phage protein	0.6042	1	-0.0794939	1	-0.00637	1
chrEMRSA15:1559496:A:T	hypothetical phage protein	NA	NA	0	1	NA	NA
chrEMRSA15:1559501:T:C	hypothetical phage protein	0	1	-0.00750432	1	-0.0283	1
chrEMRSA15:1559505:T:C	hypothetical phage protein	0	1	-0.00366825	1	-0.0283	1
chrEMRSA15:1559507:C:A	hypothetical phage protein	NA	NA	0.00463557	1	-0.00983	1
chrEMRSA15:1559508:G:A	hypothetical phage protein	0.367	1	-0.0593654	1	-0.0116	1
chrEMRSA15:1559511:T:C	hypothetical phage protein	0	1	-0.0176922	1	-0.0169	1
chrEMRSA15:1559520:C:T	hypothetical phage protein	0	1	-0.0293084	1	-0.0165	1
chrEMRSA15:1559523:T:C	hypothetical phage protein	0	1	0.00176485	1	-0.0157	1
chrEMRSA15:1559526:C:T	hypothetical phage protein	0	1	-0.0361	1	-0.0151	1
chrEMRSA15:1559529:G:A	hypothetical phage protein	0	1	-0.0416536	1	-0.0152	1
chrEMRSA15:1559537:C:A	hypothetical phage protein	0	1	-0.0388674	1	-0.0192	1
chrEMRSA15:1559545:A:G	hypothetical phage protein	0	1	-0.0840341	1	-0.0194	1
chrEMRSA15:1559562:T:G	hypothetical phage protein	0	1	-0.00653645	1	-0.0113	1
chrEMRSA15:1559565:A:T	hypothetical phage protein	0	1	-0.00653645	1	-0.0113	1
chrEMRSA15:1559569:G:C	hypothetical phage protein	0	1	0.00278915	1	-0.0112	1
chrEMRSA15:1559577:T:C	hypothetical phage protein	0	1	0.00732251	1	-0.0161	1
chrEMRSA15:1559580:C:T	hypothetical phage protein	0	1	-0.000125984	1	-0.0152	1
chrEMRSA15:1559585:G:A	hypothetical phage protein	0	1	-0.00210233	1	-0.0156	1
chrEMRSA15:1559591:C:T	hypothetical phage protein	0.996	1	0.000478189	1	-0.000381	1
chrEMRSA15:1559603:T:C	hypothetical phage protein	NA	NA	0.000588715	1	-0.00983	1
chrEMRSA15:1559608:C:A	hypothetical phage protein	0	1	-0.0147476	1	-0.0116	1
chrEMRSA15:1559614:T:A	hypothetical phage protein	0	1	-0.00137693	1	-0.0116	1
chrEMRSA15:1559618:A:T	hypothetical phage protein	1.416	1	0.163062	1	0.00803	1
chrEMRSA15:1559618:A:C	hypothetical phage protein	NA	NA	0	1	NA	NA
chrEMRSA15:1559620:T:G	hypothetical phage protein	NA	NA	0.00607736	1	-0.00989	1
chrEMRSA15:1559624:T:C	hypothetical phage protein	0	1	0.000142571	1	-0.0131	1
chrEMRSA15:1559630:ct:c	hypothetical phage protein	NA	NA	-0.00655955	1	-0.0117	1
chrEMRSA15:1559630:ct:cTt	hypothetical phage protein	0	1	-0.00123473	1	-0.0117	1
chrEMRSA15:1559643:T:A	hypothetical phage protein	NA	NA	-4.73566e-05	1	-0.0108	1
chrEMRSA15:1559644:C:T	hypothetical phage protein	1.575	1	0.086176	1	0.0101	1
chrEMRSA15:1559646:T:C	hypothetical phage protein	0	1	0.00130891	1	-0.0133	1
chrEMRSA15:1559652:T:A	hypothetical phage protein	2.899	1	0.279101	1	0.0191	1
chrEMRSA15:1559655:G:A	hypothetical phage protein	0	1	-0.00324222	1	-0.00989	1
chrEMRSA15:1559673:A:C	hypothetical phage protein	4.38	1	0.00178195	1	0.0271	1
chrEMRSA15:1559678:T:C	hypothetical phage protein	7.804	1	-0.0101511	1	0.0667	1
chrEMRSA15:1559679:C:T	hypothetical phage protein	8.795	1	-0.0140482	1	0.0704	1
chrEMRSA15:1559686:A:T	hypothetical phage protein	0	1	-0.00270633	1	-0.0148	1
chrEMRSA15:1559686:A:G	hypothetical phage protein	5.735	1	0.261885	1	0.0267	1
chrEMRSA15:1559686:A:C	hypothetical phage protein	0	1	-0.0017311	1	-0.0114	1
chrEMRSA15:1559687:C:T	hypothetical phage protein	4.518	1	0.222496	1	0.0235	1
chrEMRSA15:1559694:A:T	hypothetical phage protein	2.211	1	-0.0364916	1	0.0142	1
chrEMRSA15:1559698:T:C	hypothetical phage protein	0	1	-0.00372225	1	-0.0111	1
chrEMRSA15:1559700:A:T	hypothetical phage protein	NA	NA	0.00231707	1	-0.0108	1
chrEMRSA15:1559705:A:G	hypothetical phage protein	2.211	1	-0.0339277	1	0.0129	1
chrEMRSA15:1559740:A:T	hypothetical phage protein	0	1	-0.00748901	1	-0.0116	1
chrEMRSA15:1559750:G:T	hypothetical phage protein	NA	NA	0.00314198	1	-0.0109	1
chrEMRSA15:1559762:T:C		0	1	0.00139595	1	-0.0116	1
chrEMRSA15:1559788:G:A		0	1	0.0171019	1	-0.019	1
chrEMRSA15:1559793:T:A		21.24	1	0.150617	1	0.039	1
chrEMRSA15:1559798:C:T		21.62	1	0.22506	1	0.04	1
chrEMRSA15:1559798:C:A		0	1	-0.00460351	1	-0.00989	1
chrEMRSA15:1559798:c:cATCTT		0	1	-0.00574397	1	-0.0116	1
chrEMRSA15:1559799:A:T		0	1	-0.00416627	1	-0.0116	1
chrEMRSA15:1559804:G:T		2.978	1	-0.0376237	1	0.031	1
chrEMRSA15:1559805:C:A		5.276	1	-0.0730984	1	0.0548	1
chrEMRSA15:1559810:T:C		NA	NA	-0.0101302	1	-0.0117	1
chrEMRSA15:1559817:C:T		0	1	0.0436056	1	-0.018	1
chrEMRSA15:1559819:C:G		NA	NA	0.146217	1	NA	NA
chrEMRSA15:1559820:C:G		NA	NA	0.146217	1	NA	NA
chrEMRSA15:1559821:A:C		NA	NA	0.146217	1	NA	NA
chrEMRSA15:1559823:C:T		0	1	-0.0127146	1	-0.0116	1
chrEMRSA15:1559828:A:G		0	1	-0.000853615	1	-0.0232	1
chrEMRSA15:1559829:G:A		NA	NA	-0.00189198	1	-0.0042	1
chrEMRSA15:1559832:g:gT		NA	NA	0.00817332	1	-0.0118	1
chrEMRSA15:1559832:g:gTT		NA	NA	0.00600283	1	-0.00548	1
chrEMRSA15:1559835:tc:t		0	1	-0.00154275	1	-0.0153	1
chrEMRSA15:1559836:C:T		1.014	1	0.0521623	1	0.000974	1
chrEMRSA15:1559837:T:C		0	1	0.00692306	1	-0.0165	1
chrEMRSA15:1559839:T:C		0	1	0.0999713	1	-0.0124	1
chrEMRSA15:1559844:T:C		0	1	0.00428682	1	-0.0166	1
chrEMRSA15:1559845:T:C		0.9846	1	-0.0173909	1	-0.000772	1
chrEMRSA15:1559848:T:A		NA	NA	0.0018383	1	-0.00725	1
chrEMRSA15:1559853:G:A		0	1	-0.0355798	1	-0.0204	1
chrEMRSA15:1559854:T:C		0	1	0.0122471	1	-0.0181	1
chrEMRSA15:1559856:T:C		0	1	-0.00902301	1	-0.0158	1
chrEMRSA15:1559859:C:T		0.289	1	0.00697035	1	-0.0121	1
chrEMRSA15:1559859:C:A		NA	NA	0	1	NA	NA
chrEMRSA15:1559862:A:G		0	1	-0.00704216	1	-0.0098	1
chrEMRSA15:1559865:A:G		1.798	1	0.0486588	1	0.00849	1
chrEMRSA15:1559866:A:T		0	1	-0.00147166	1	-0.00709	1
chrEMRSA15:1559868:T:C		NA	NA	-0.000744708	1	-0.0109	1
chrEMRSA15:1559869:A:G		0	1	-0.0241395	1	-0.0157	1
chrEMRSA15:1559874:T:A		0	1	-0.00135013	1	-0.0127	1
chrEMRSA15:1559874:T:C		NA	NA	-0.00226408	1	-0.0147	1
chrEMRSA15:1559877:T:C		0	1	-0.0434171	1	-0.0173	1
chrEMRSA15:1559878:G:A		0	1	-0.0194329	1	-0.0114	1
chrEMRSA15:1559880:G:A		0	1	-0.00047891	1	-0.0129	1
chrEMRSA15:1559880:G:T		0	1	-0.0475472	1	-0.0155	1
chrEMRSA15:1559883:A:G		0	1	-0.0112279	1	-0.0131	1
chrEMRSA15:1559887:G:T		NA	NA	-0.0101666	1	-0.00445	1
chrEMRSA15:1559888:C:T		0	1	0.0114677	1	-0.012	1
chrEMRSA15:1559888:C:G		NA	NA	0	1	NA	NA
chrEMRSA15:1559889:G:A		0	1	-0.00942822	1	-0.0223	1
chrEMRSA15:1559892:T:C		0	1	-0.0175943	1	-0.0186	1
chrEMRSA15:1559895:C:T		1.89	1	0.061174	1	0.0104	1
chrEMRSA15:1559895:C:A		NA	NA	0.00540083	1	-0.00983	1
chrEMRSA15:1559897:C:A		0	1	0.00751378	1	-0.0155	1
chrEMRSA15:1559898:A:G		0	1	0.00749214	1	-0.0174	1
chrEMRSA15:1559901:T:C		0	1	0.00955179	1	-0.0189	1
chrEMRSA15:1559901:T:G		1.691	1	0.0709372	1	0.0129	1
chrEMRSA15:1559907:T:C		1.317	1	0.0410035	1	0.00588	1
chrEMRSA15:1559910:T:A		0	1	-0.00309544	1	-0.011	1
chrEMRSA15:1559910:T:G		NA	NA	0.00631633	1	-0.00983	1
chrEMRSA15:1559913:A:G		0	1	0.00115001	1	-0.0103	1
chrEMRSA15:1559916:G:T		NA	NA	-0.00790195	1	-0.00418	1
chrEMRSA15:1559922:T:C		0	1	-0.0002218	1	-0.0154	1
chrEMRSA15:1559925:A:C		0	1	-0.00267056	1	-0.013	1
chrEMRSA15:1559925:A:T		0	1	0.00115334	1	-0.0165	1
chrEMRSA15:1559928:C:T		0	1	0.00161761	1	-0.0152	1
chrEMRSA15:1559930:G:A		0	1	-0.00646602	1	-0.0116	1
chrEMRSA15:1559934:G:A		1.73	1	0.0925089	1	0.00747	1
chrEMRSA15:1559934:G:C		NA	NA	0	1	NA	NA
chrEMRSA15:1559937:T:A		0	1	-0.000715877	1	-0.0117	1
chrEMRSA15:1559937:T:C		0.614	1	0.0188146	1	-0.00559	1
chrEMRSA15:1559939:C:A		NA	NA	-0.000221497	1	-0.0124	1
chrEMRSA15:1559940:A:G		NA	NA	0.00562043	1	-0.0122	1
chrEMRSA15:1559943:C:T		0	1	0.131862	1	-0.0191	1
chrEMRSA15:1559949:G:A		0	1	0.000808155	1	-0.0283	1
chrEMRSA15:1559951:C:T		0	1	-0.0010243	1	-0.00915	1
chrEMRSA15:1559952:C:T		0.7761	1	0.0150772	1	-0.00282	1
chrEMRSA15:1559952:C:G		NA	NA	0	1	NA	NA
chrEMRSA15:1559952:C:A		NA	NA	0	1	NA	NA
chrEMRSA15:1559955:G:A		0	1	0.00127678	1	-0.0103	1
chrEMRSA15:1559960:acaacactgct:a		4.595	1	-0.00956234	1	0.0387	1
chrEMRSA15:1559961:C:T		3.428	1	0.0864476	1	0.0173	1
chrEMRSA15:1559963:A:G		2.161	1	0.0953087	1	0.0137	1
chrEMRSA15:1559963:A:C		NA	NA	0	1	NA	NA
chrEMRSA15:1559963:A:T		NA	NA	0	1	NA	NA
chrEMRSA15:1559964:C:T		0.4066	1	0.034346	1	-0.0101	1
chrEMRSA15:1559964:C:G		NA	NA	0	1	NA	NA
chrEMRSA15:1559965:A:G		NA	NA	0.00285482	1	-0.0124	1
chrEMRSA15:1559972:A:C		0.7857	1	0.0141195	1	-0.00209	1
chrEMRSA15:1559972:A:T		4.7	1	0.119487	1	0.0237	1
chrEMRSA15:1559972:A:G		NA	NA	0	1	NA	NA
chrEMRSA15:1559975:G:A		0	1	-0.0319882	1	-0.017	1
chrEMRSA15:1559976:G:T		0	1	0.00217063	1	-0.0165	1
chrEMRSA15:1559976:G:A		NA	NA	-0.00855944	1	-0.0042	1
chrEMRSA15:1559979:G:A		0	1	0.0136724	1	-0.0169	1
chrEMRSA15:1559988:T:A		0	1	0.00324384	1	-0.0145	1
chrEMRSA15:1559989:G:A		0	1	0.00253072	1	-0.0142	1
chrEMRSA15:1559993:C:T		0	1	0.00426658	1	-0.0136	1
chrEMRSA15:1559994:G:A		0	1	-0.00134342	1	-0.0151	1
chrEMRSA15:1560002:G:A		1.189	1	-0.00956889	1	0.00432	1
chrEMRSA15:1560002:G:T		NA	NA	0	1	NA	NA
chrEMRSA15:1560004:ta:t		0.8859	1	0.0306294	1	-0.00098	1
chrEMRSA15:1560012:C:G		0	1	-0.00536483	1	-0.0278	1
chrEMRSA15:1560020:at:a	putative DNA-binding protein	0	1	-0.0276138	1	-0.0116	1
chrEMRSA15:1560020:at:aTt	putative DNA-binding protein	0	1	-0.0680096	1	-0.0193	1
chrEMRSA15:1560051:T:C	putative DNA-binding protein	4.056	1	0.0541911	1	0.0233	1
chrEMRSA15:1560054:T:C	putative DNA-binding protein	0	1	0.00289796	1	-0.028	1
chrEMRSA15:1560071:A:G	putative DNA-binding protein	3.31	1	0.102215	1	0.0259	1
chrEMRSA15:1560072:T:A	putative DNA-binding protein	0	1	-0.00569291	1	-0.0165	1
chrEMRSA15:1560075:T:G	putative DNA-binding protein	1.449	1	0.0228001	1	0.00812	1
chrEMRSA15:1560078:C:T	putative DNA-binding protein	0.477	1	-0.0285721	1	-0.00755	1
chrEMRSA15:1560079:G:A	putative DNA-binding protein	4.496	1	-0.0738104	1	0.0538	1
chrEMRSA15:1560081:T:C	putative DNA-binding protein	NA	NA	0.00540083	1	-0.00983	1
chrEMRSA15:1560083:C:G	putative DNA-binding protein	1.309	1	-0.0743199	1	0.00759	1
chrEMRSA15:1560083:C:T	putative DNA-binding protein	NA	NA	0	1	NA	NA
chrEMRSA15:1560096:G:A	putative DNA-binding protein	NA	NA	0.00540083	1	-0.00983	1
chrEMRSA15:1560125:C:T	putative DNA-binding protein	0.8843	1	-0.144149	1	0.00101	1
chrEMRSA15:1560126:A:G	putative DNA-binding protein	0.888	1	-0.153981	1	0.00101	1
chrEMRSA15:1560134:A:C	putative DNA-binding protein	27.17	1	0.226914	1	0.0422	1
chrEMRSA15:1560153:T:G	putative DNA-binding protein	NA	NA	0.00358936	1	-0.00758	1
chrEMRSA15:1560154:G:T	putative DNA-binding protein	0	1	0.0791661	1	-0.0116	1
chrEMRSA15:1560156:A:G	putative DNA-binding protein	28.32	1	0.243392	1	0.0418	1
chrEMRSA15:1560156:A:T	putative DNA-binding protein	NA	NA	0	1	NA	NA
chrEMRSA15:1560164:A:T	putative DNA-binding protein	0	1	0.0029836	1	-0.0137	1
chrEMRSA15:1560171:A:G	putative DNA-binding protein	NA	NA	0.00358936	1	-0.00758	1
chrEMRSA15:1560174:C:T	putative DNA-binding protein	NA	NA	0.00637904	1	-0.00834	1
chrEMRSA15:1560180:A:G	putative DNA-binding protein	NA	NA	0.00358936	1	-0.00758	1
chrEMRSA15:1560183:G:A	putative DNA-binding protein	0	1	0.00641293	1	-0.00989	1
chrEMRSA15:1560188:G:C	putative DNA-binding protein	0	1	0.023498	1	-0.0163	1
chrEMRSA15:1560189:T:C	putative DNA-binding protein	38.58	1	0.251111	1	0.044	1
chrEMRSA15:1560192:A:T	putative DNA-binding protein	0	1	0.0700135	1	-0.0179	1
chrEMRSA15:1560193:G:A	putative DNA-binding protein	0	1	-0.0427302	1	-0.0193	1
chrEMRSA15:1560195:T:C	putative DNA-binding protein	0	1	-0.0765214	1	-0.015	1
chrEMRSA15:1560196:G:T	putative DNA-binding protein	0	1	0.0642965	1	-0.0184	1
chrEMRSA15:1560201:G:A	putative DNA-binding protein	0	1	0.00725301	1	-0.0181	1
chrEMRSA15:1560207:C:A	putative DNA-binding protein	0	1	-0.00145356	1	-0.0116	1
chrEMRSA15:1560212:T:C	putative DNA-binding protein	NA	9.54886e-71	-0.0534034	1	0.989	4.54994e-31
chrEMRSA15:1560213:C:A	putative DNA-binding protein	38.75	1	0.304146	1	0.0442	1
chrEMRSA15:1560213:C:G	putative DNA-binding protein	NA	NA	0	1	NA	NA
chrEMRSA15:1560213:C:T	putative DNA-binding protein	NA	NA	0.00540083	1	-0.00983	1
chrEMRSA15:1560228:G:A	putative DNA-binding protein	0	1	0.0031149	1	-0.0177	1
chrEMRSA15:1560230:C:A	putative DNA-binding protein	0	1	-0.0824491	1	-0.0286	1
chrEMRSA15:1560233:G:T	putative DNA-binding protein	2.83	1	0.209806	1	0.0169	1
chrEMRSA15:1560233:G:C	putative DNA-binding protein	NA	NA	0	1	NA	NA
chrEMRSA15:1560240:G:A	putative DNA-binding protein	0	1	-0.00751718	1	-0.0172	1
chrEMRSA15:1560240:G:T	putative DNA-binding protein	NA	NA	0.136798	1	NA	NA
chrEMRSA15:1560247:G:A	putative DNA-binding protein	0	1	-0.0598023	1	-0.018	1
chrEMRSA15:1560256:G:A	putative DNA-binding protein	0	1	0.00099296	1	-0.0105	1
chrEMRSA15:1560260:T:C	putative DNA-binding protein	1.583	1	0.0524089	1	0.0106	1
chrEMRSA15:1560260:T:A	putative DNA-binding protein	NA	NA	0	1	NA	NA
chrEMRSA15:1560270:T:C	putative DNA-binding protein	NA	NA	0.00540083	1	-0.00983	1
chrEMRSA15:1560276:C:T		1.796	1	-0.0109668	1	0.0133	1
chrEMRSA15:1560278:C:T		0	1	-0.0171206	1	-0.0116	1
chrEMRSA15:1560283:A:T		1.458	1	0.0521116	1	0.01	1
chrEMRSA15:1560284:C:T		2.357	1	0.0446559	1	0.0213	1
chrEMRSA15:1560291:A:C		0.4452	1	-0.0777164	1	-0.00457	1
chrEMRSA15:1560291:A:T		NA	NA	0	1	NA	NA
chrEMRSA15:1560305:G:T	hypothetical phage protein	0	1	0.0484687	1	-0.0193	1
chrEMRSA15:1560310:T:C	hypothetical phage protein	0	1	0.0454948	1	-0.0188	1
chrEMRSA15:1560310:T:A	hypothetical phage protein	NA	NA	0	1	NA	NA
chrEMRSA15:1560310:T:G	hypothetical phage protein	NA	NA	0.00525722	1	-0.00843	1
chrEMRSA15:1560321:C:T	hypothetical phage protein	0.5303	1	-0.0140608	1	-0.00386	1
chrEMRSA15:1560346:G:A	hypothetical phage protein	0	1	-0.000971047	1	-0.0146	1
chrEMRSA15:1560353:A:G	hypothetical phage protein	1.527	1	0.00850915	1	0.0103	1
chrEMRSA15:1560354:A:G	hypothetical phage protein	0	1	0.03621	1	-0.0157	1
chrEMRSA15:1560360:G:T	hypothetical phage protein	0	1	0.0105133	1	-0.018	1
chrEMRSA15:1560375:G:A	hypothetical phage protein	0	1	-0.00952137	1	-0.0116	1
chrEMRSA15:1560383:C:A	hypothetical phage protein	0	1	0.0225524	1	-0.0117	1
chrEMRSA15:1560385:ctt:cTtt	hypothetical phage protein	0	1	-0.0187649	1	-0.0152	1
chrEMRSA15:1560385:ctt:cTTtt	hypothetical phage protein	NA	NA	0	1	NA	NA
chrEMRSA15:1560385:ctt:ct	hypothetical phage protein	0	1	-0.0429181	1	-0.0114	1
chrEMRSA15:1560385:ctt:c	hypothetical phage protein	NA	NA	0	1	NA	NA
chrEMRSA15:1560386:T:C	hypothetical phage protein	1.089	1	-0.0519669	1	0.00357	1
chrEMRSA15:1560397:A:C	hypothetical phage protein	0	1	0.00549558	1	-0.01	1
chrEMRSA15:1560398:G:T	hypothetical phage protein	0	1	-0.0206048	1	-0.0112	1
chrEMRSA15:1560399:C:G	hypothetical phage protein	0	1	-0.0057577	1	-0.0284	1
chrEMRSA15:1560413:C:T	hypothetical phage protein	0	1	0.00196575	1	-0.0143	1
chrEMRSA15:1560481:A:G	hypothetical phage protein	0	1	-0.0077756	1	-0.0116	1
chrEMRSA15:1560497:C:T	hypothetical phage protein	0	1	1.61049e-05	1	-0.0117	1
chrEMRSA15:1560505:C:T	hypothetical phage protein	0	1	0.00605338	1	-0.0177	1
chrEMRSA15:1560508:G:T	hypothetical phage protein	0	1	0.0110527	1	-0.018	1
chrEMRSA15:1560516:T:A		0	1	-0.0110399	1	-0.0166	1
chrEMRSA15:1560521:T:G		0	1	0.0405297	1	-0.0193	1
chrEMRSA15:1560522:A:T		0	1	0.0351354	1	-0.0193	1
chrEMRSA15:1560524:G:C		0	1	0.0271958	1	-0.0193	1
chrEMRSA15:1560524:G:T		NA	NA	0	1	NA	NA
chrEMRSA15:1560526:T:A		0	1	0.0266654	1	-0.0193	1
chrEMRSA15:1560531:tc:t		0	1	-0.000972335	1	-0.0283	1
chrEMRSA15:1560537:A:G		NA	NA	0.0135542	1	-0.00931	1
chrEMRSA15:1560554:C:T		0	1	-0.0206621	1	-0.0231	1
chrEMRSA15:1560574:C:T	hypothetical phage protein	0	1	-0.0365486	1	-0.0116	1
chrEMRSA15:1560580:T:C	hypothetical phage protein	0	1	-0.0253799	1	-0.0182	1
chrEMRSA15:1560588:G:T	hypothetical phage protein	NA	NA	0.000151126	1	-0.00546	1
chrEMRSA15:1560594:G:A	hypothetical phage protein	0	1	-0.0902296	1	-0.0194	1
chrEMRSA15:1560611:C:T	hypothetical phage protein	0	1	-0.017728	1	-0.0116	1
chrEMRSA15:1560628:C:A	hypothetical phage protein	NA	5.22147e-06	-0.0157208	1	0.975	7.44734e-13
chrEMRSA15:1560638:C:T	hypothetical phage protein	0	1	-0.00392503	1	-0.0126	1
chrEMRSA15:1560655:G:T	hypothetical phage protein	0	1	0.00060595	1	-0.0172	1
chrEMRSA15:1560656:T:C	hypothetical phage protein	0	1	0.00199599	1	-0.0283	1
chrEMRSA15:1560712:T:C	hypothetical phage protein	0	1	-0.00838346	1	-0.0116	1
chrEMRSA15:1560717:A:T	hypothetical phage protein	0	1	-0.00412023	1	-0.00989	1
chrEMRSA15:1560743:C:T	hypothetical phage protein	0	1	-0.0268645	1	-0.014	1
chrEMRSA15:1560743:C:A	hypothetical phage protein	0	1	7.72051e-05	1	-0.0099	1
chrEMRSA15:1560759:G:T	hypothetical phage protein	0	1	-0.00178261	1	-0.0116	1
chrEMRSA15:1560781:C:A	hypothetical phage protein	NA	NA	-0.00184177	1	-0.0112	1
chrEMRSA15:1560825:G:T	hypothetical phage protein	NA	NA	0.131969	1	NA	NA
chrEMRSA15:1560832:T:C	hypothetical phage protein	0	1	-0.00296216	1	-0.0116	1
chrEMRSA15:1560848:T:C	hypothetical phage protein	NA	NA	0.0135542	1	-0.00931	1
chrEMRSA15:1560909:A:C	hypothetical phage protein hypothetical phage protein	0	1	0.0183936	1	-0.0117	1
chrEMRSA15:1560912:G:A	hypothetical phage protein hypothetical phage protein	0.881	1	-0.076456	1	-0.00136	1
chrEMRSA15:1560912:g:gCTTCAATAATTC	hypothetical phage protein hypothetical phage protein	NA	NA	0.00631633	1	-0.00983	1
chrEMRSA15:1560924:C:T	hypothetical phage protein hypothetical phage protein	0	1	0.000544941	1	-0.0116	1
chrEMRSA15:1560947:A:C	hypothetical phage protein	NA	5.22147e-06	-0.0157208	1	0.975	7.44734e-13
chrEMRSA15:1560972:C:T	hypothetical phage protein	0	1	0.193522	1	-0.0117	1
chrEMRSA15:1560976:G:A	hypothetical phage protein	NA	NA	0.00925191	1	-0.00995	1
chrEMRSA15:1560985:T:C	hypothetical phage protein	0	1	-0.000694414	1	-0.0116	1
chrEMRSA15:1560991:A:T	hypothetical phage protein	0	1	-0.00302313	1	-0.0117	1
chrEMRSA15:1561002:G:T	hypothetical phage protein	0	1	-0.00428793	1	-0.0283	1
chrEMRSA15:1561012:A:G	hypothetical phage protein	NA	NA	-0.00398159	1	-0.00531	1
chrEMRSA15:1561020:T:C	hypothetical phage protein	0	1	-0.0663555	1	-0.0188	1
chrEMRSA15:1561036:ta:t	hypothetical phage protein	0	1	-0.00514884	1	-0.0117	1
chrEMRSA15:1561036:ta:tAa	hypothetical phage protein	0	1	-0.00205628	1	-0.0181	1
chrEMRSA15:1561055:G:T	hypothetical phage protein	0	1	-6.26081e-05	1	-0.0288	1
chrEMRSA15:1561062:T:C	hypothetical phage protein	0	1	5.71961e-05	1	-0.0117	1
chrEMRSA15:1561066:A:T	hypothetical phage protein	0	1	0.0101344	1	-0.0185	1
chrEMRSA15:1561081:T:C	hypothetical phage protein	1.21	1	0.00130565	1	0.00702	1
chrEMRSA15:1561092:T:C	hypothetical phage protein	0	1	0.00695868	1	-0.01	1
chrEMRSA15:1561111:A:T	hypothetical phage protein	0	1	-0.0148163	1	-0.0165	1
chrEMRSA15:1561144:G:T	hypothetical phage protein	0	1	-0.0013502	1	-0.0178	1
chrEMRSA15:1561144:G:A	hypothetical phage protein	0	1	-0.0119432	1	-0.0116	1
chrEMRSA15:1561154:T:C		0	1	0.00547938	1	-0.0278	1
chrEMRSA15:1561155:A:G		9.317	1	-0.00344063	1	0.127	1
chrEMRSA15:1561160:T:A		52.59	1.47024e-06	0.00126048	1	0.189	1
chrEMRSA15:1561164:T:A		0	1	-0.0222034	1	-0.0159	1
chrEMRSA15:1561170:A:T		NA	NA	-0.000221497	1	-0.0124	1
chrEMRSA15:1561185:T:A		NA	NA	-0.000221497	1	-0.0124	1
chrEMRSA15:1561203:T:A		NA	NA	-0.000221497	1	-0.0124	1
chrEMRSA15:1561209:T:C		22.66	0.0194226	0.0012171	1	0.189	1
chrEMRSA15:1561227:T:C	hypothetical phage protein	NA	NA	-0.000221497	1	-0.0124	1
chrEMRSA15:1561241:G:T	hypothetical phage protein	0	1	-0.00427778	1	-0.0181	1
chrEMRSA15:1561253:T:C	hypothetical phage protein	0	1	0.00778502	1	-0.01	1
chrEMRSA15:1561295:G:T	hypothetical phage protein	0	1	-0.000383469	1	-0.0116	1
chrEMRSA15:1561309:G:A	hypothetical phage protein	0	1	0.00170524	1	-0.0116	1
chrEMRSA15:1561314:T:C	hypothetical phage protein	0	1	-0.0282289	1	-0.0192	1
chrEMRSA15:1561318:A:G	hypothetical phage protein	0	1	-0.0068945	1	-0.018	1
chrEMRSA15:1561358:T:C	hypothetical phage protein	0	1	-0.00412433	1	-0.018	1
chrEMRSA15:1561436:A:T	hypothetical phage protein	NA	NA	0.00105601	1	-0.0136	1
chrEMRSA15:1561438:G:A	hypothetical phage protein	0	1	0.00391449	1	-0.0099	1
chrEMRSA15:1561443:C:A	hypothetical phage protein	0	1	0.00368354	1	-0.0165	1
chrEMRSA15:1561447:T:C	hypothetical phage protein	0	1	-0.0112698	1	-0.0116	1
chrEMRSA15:1561485:t:tA	hypothetical phage protein	NA	NA	-0.000221497	1	-0.0124	1
chrEMRSA15:1561494:G:T	hypothetical phage protein	0	1	-0.0153118	1	-0.0192	1
chrEMRSA15:1561503:T:C	hypothetical phage protein	0	1	-0.0105734	1	-0.0116	1
chrEMRSA15:1561534:T:C	hypothetical phage protein	NA	NA	-0.000221497	1	-0.0124	1
chrEMRSA15:1561535:C:T	hypothetical phage protein	0	1	-0.00309093	1	-0.0116	1
chrEMRSA15:1561542:T:C	hypothetical phage protein	NA	NA	-0.000221497	1	-0.0124	1
chrEMRSA15:1561551:G:A	hypothetical phage protein	NA	NA	-0.000221497	1	-0.0124	1
chrEMRSA15:1561607:A:G	hypothetical phage protein	0	1	-0.00915524	1	-0.0115	1
chrEMRSA15:1561649:T:A	hypothetical phage protein	NA	NA	-0.00355584	1	-0.0115	1
chrEMRSA15:1561666:T:C	hypothetical phage protein	0	1	-0.0183543	1	-0.0116	1
chrEMRSA15:1561675:A:G	hypothetical phage protein	0	1	-0.00237478	1	-0.0099	1
chrEMRSA15:1561677:C:T	hypothetical phage protein	NA	NA	-0.000221497	1	-0.0124	1
chrEMRSA15:1561712:A:G	hypothetical phage protein	17.17	1	0.284923	1	0.0363	1
chrEMRSA15:1561717:A:T	hypothetical phage protein	NA	NA	-0.000221497	1	-0.0124	1
chrEMRSA15:1561719:G:A	hypothetical phage protein	NA	NA	0.00177212	1	-0.00731	1
chrEMRSA15:1561722:C:A	hypothetical phage protein	0	1	-0.020067	1	-0.0194	1
chrEMRSA15:1561724:C:T	hypothetical phage protein	0	1	-0.0357399	1	-0.013	1
chrEMRSA15:1561732:C:A	hypothetical phage protein	0	1	-0.0327151	1	-0.0299	1
chrEMRSA15:1561734:T:G	hypothetical phage protein	0	1	-0.00573407	1	-0.0181	1
chrEMRSA15:1561742:A:G	hypothetical phage protein	NA	NA	-0.000221497	1	-0.0124	1
chrEMRSA15:1561754:G:A	hypothetical phage protein	0	1	-0.00106688	1	-0.017	1
chrEMRSA15:1561759:C:T	hypothetical phage protein	0	1	0.00134658	1	-0.0149	1
chrEMRSA15:1561773:G:T	hypothetical phage protein	0	1	-0.000677134	1	-0.014	1
chrEMRSA15:1561774:C:T	hypothetical phage protein	87.9	1.50606e-14	-0.0228148	1	0.489	0.000209062
chrEMRSA15:1561777:G:C	hypothetical phage protein	0	1	-0.00573407	1	-0.0181	1
chrEMRSA15:1561778:C:T	hypothetical phage protein	NA	NA	-0.000221497	1	-0.0124	1
chrEMRSA15:1561782:T:G		0	1	-0.0543527	1	-0.0145	1
chrEMRSA15:1561783:G:T		0	1	-0.053859	1	-0.0145	1
chrEMRSA15:1561785:C:T		0	1	0.00551271	1	-0.0117	1
chrEMRSA15:1561785:C:A		0	1	-0.0249529	1	-0.0116	1
chrEMRSA15:1561793:c:cT		0	1	0.00551271	1	-0.0117	1
chrEMRSA15:1561794:t:tA		0	1	-0.00878533	1	-0.0141	1
chrEMRSA15:1561800:T:A		0	1	-0.0384401	1	-0.0144	1
chrEMRSA15:1561802:gt:g		0	1	-0.0230874	1	-0.0115	1
chrEMRSA15:1561807:G:A		0	1	0.002866	1	-0.01	1
chrEMRSA15:1561898:A:G		0	1	-0.00428328	1	-0.00989	1
chrEMRSA15:1561919:A:C		NA	NA	-0.000221497	1	-0.0124	1
chrEMRSA15:1561943:G:A		NA	NA	-0.000221497	1	-0.0124	1
chrEMRSA15:1561974:G:T		0	1	-0.00337407	1	-0.0176	1
chrEMRSA15:1561976:G:A		0	1	-0.00912275	1	-0.0165	1
chrEMRSA15:1562009:G:A		0	1	-0.00605397	1	-0.0116	1
chrEMRSA15:1562017:G:A		0	1	-0.0120942	1	-0.0116	1
chrEMRSA15:1562033:g:gA		0	1	-0.00193681	1	-0.0116	1
chrEMRSA15:1562055:G:T		0	1	0.00176028	1	-0.0165	1
chrEMRSA15:1562065:C:T		NA	NA	-0.000221497	1	-0.0124	1
chrEMRSA15:1562086:G:A		0	1	-0.0142232	1	-0.0116	1
chrEMRSA15:1562099:G:T		NA	NA	0.00540083	1	-0.00983	1
chrEMRSA15:1562099:G:A		0	1	-0.00413688	1	-0.0116	1
chrEMRSA15:1562110:A:G	hypothetical phage protein	0	1	-0.00732204	1	-0.0116	1
chrEMRSA15:1562144:C:G	hypothetical phage protein	0	1	0.00289796	1	-0.028	1
chrEMRSA15:1562150:at:a	hypothetical phage protein	0	1	-0.000186315	1	-0.0116	1
chrEMRSA15:1562157:T:A	hypothetical phage protein	0	1	0.00289796	1	-0.028	1
chrEMRSA15:1562178:T:G	hypothetical phage protein	0	1	-0.0011597	1	-0.0116	1
chrEMRSA15:1562187:A:G	hypothetical phage protein	87.9	1.50606e-14	-0.0196332	1	0.489	0.000209062
chrEMRSA15:1562187:A:C	hypothetical phage protein	0	1	0.0183936	1	-0.0117	1
chrEMRSA15:1562217:G:A	hypothetical phage protein	NA	NA	-0.000221497	1	-0.0124	1
chrEMRSA15:1562234:G:A	hypothetical phage protein	0	1	-0.0388229	1	-0.0116	1
chrEMRSA15:1562249:T:C	hypothetical phage protein	0	1	0.00144031	1	-0.0181	1
chrEMRSA15:1562257:A:T		0	1	-0.0774321	1	-0.0142	1
chrEMRSA15:1562257:A:C		0	1	0.00551271	1	-0.0117	1
chrEMRSA15:1562268:C:T	hypothetical phage protein	0	1	-0.00813213	1	-0.0141	1
chrEMRSA15:1562285:A:G	hypothetical phage protein	0	1	-0.00253779	1	-0.012	1
chrEMRSA15:1562286:G:A	hypothetical phage protein	0	1	0.00549558	1	-0.01	1
chrEMRSA15:1562294:T:A	hypothetical phage protein	NA	NA	0.144366	1	NA	NA
chrEMRSA15:1562308:C:T	hypothetical phage protein	NA	NA	-0.00310916	1	-0.0109	1
chrEMRSA15:1562310:T:C	hypothetical phage protein	0	1	-0.0243339	1	-0.0116	1
chrEMRSA15:1562315:A:G	hypothetical phage protein	4.179	1	-0.0402886	1	0.0434	1
chrEMRSA15:1562320:A:G	hypothetical phage protein	NA	NA	0.00164728	1	-0.00725	1
chrEMRSA15:1562327:G:A	hypothetical phage protein	0	1	0.004776	1	-0.0116	1
chrEMRSA15:1562329:T:C	hypothetical phage protein	NA	NA	-0.000221497	1	-0.0124	1
chrEMRSA15:1562336:A:T	hypothetical phage protein	3.887	1	-0.064015	1	0.0365	1
chrEMRSA15:1562341:T:G	hypothetical phage protein	3.887	1	-0.064015	1	0.0365	1
chrEMRSA15:1562342:A:G	hypothetical phage protein	0	1	0.0024515	1	-0.0123	1
chrEMRSA15:1562345:A:G	hypothetical phage protein	0	1	0.000494418	1	-0.0116	1
chrEMRSA15:1562347:T:C	hypothetical phage protein	3.849	1	-0.0671343	1	0.0356	1
chrEMRSA15:1562347:T:A	hypothetical phage protein	0	1	-0.00318927	1	-0.0126	1
chrEMRSA15:1562353:C:T	hypothetical phage protein	NA	NA	0.00707604	1	-0.00771	1
chrEMRSA15:1562359:G:T	hypothetical phage protein	0	1	0.00109319	1	-0.0165	1
chrEMRSA15:1562363:G:A	hypothetical phage protein	0	1	0.00476064	1	-0.00911	1
chrEMRSA15:1562371:T:C	hypothetical phage protein	0	1	-0.0167261	1	-0.0176	1
chrEMRSA15:1562381:G:A	hypothetical phage protein	0	1	-0.0243166	1	-0.0118	1
chrEMRSA15:1562385:G:A	hypothetical phage protein	0	1	-0.0248915	1	-0.0116	1
chrEMRSA15:1562393:T:C	hypothetical phage protein	0	1	0.00283106	1	-0.0117	1
chrEMRSA15:1562408:T:C	hypothetical phage protein	0	1	-0.0540761	1	-0.0109	1
chrEMRSA15:1562432:G:A	hypothetical phage protein	0	1	-0.052076	1	-0.0118	1
chrEMRSA15:1562434:C:A	hypothetical phage protein	0	1	0.00620181	1	-0.0159	1
chrEMRSA15:1562453:A:T	hypothetical phage protein	NA	NA	-0.000221497	1	-0.0124	1
chrEMRSA15:1562454:G:A	hypothetical phage protein	2.098	1	-0.0265577	1	0.00964	1
chrEMRSA15:1562498:C:T	hypothetical phage protein	0	1	-0.0258201	1	-0.0117	1
chrEMRSA15:1562504:C:T	hypothetical phage protein	0	1	-0.00872939	1	-0.0116	1
chrEMRSA15:1562505:G:T	hypothetical phage protein	0	1	-0.026633	1	-0.0132	1
chrEMRSA15:1562508:T:A	hypothetical phage protein	0	1	-0.00238555	1	-0.0153	1
chrEMRSA15:1562513:G:A	hypothetical phage protein	0	1	-0.00766422	1	-0.012	1
chrEMRSA15:1562520:C:T	hypothetical phage protein	0	1	-1.28767e-05	1	-0.0116	1
chrEMRSA15:1562524:A:T	hypothetical phage protein	NA	NA	0.00285482	1	-0.0124	1
chrEMRSA15:1562534:C:T	hypothetical phage protein	0	1	-0.0178351	1	-0.011	1
chrEMRSA15:1562542:C:G	hypothetical phage protein	NA	NA	0.00285482	1	-0.0124	1
chrEMRSA15:1562547:G:A	hypothetical phage protein	0	1	-0.00391013	1	-0.0116	1
chrEMRSA15:1562548:C:T	hypothetical phage protein	NA	NA	-0.000221497	1	-0.0124	1
chrEMRSA15:1562549:G:T	hypothetical phage protein	NA	NA	-0.00153494	1	-0.00546	1
chrEMRSA15:1562549:G:A	hypothetical phage protein	0	1	0.00144031	1	-0.0181	1
chrEMRSA15:1562554:T:C	hypothetical phage protein	NA	NA	0.00376755	1	-0.0125	1
chrEMRSA15:1562557:G:A	hypothetical phage protein	0	1	-0.0152278	1	-0.0154	1
chrEMRSA15:1562560:T:A	hypothetical phage protein	0	1	0.00165359	1	-0.00999	1
chrEMRSA15:1562562:T:C	hypothetical phage protein	0	1	-0.113434	1	-0.0116	1
chrEMRSA15:1562564:A:G	hypothetical phage protein	NA	NA	-0.000221497	1	-0.0124	1
chrEMRSA15:1562567:G:A	hypothetical phage protein	NA	NA	-0.000221497	1	-0.0124	1
chrEMRSA15:1562572:C:A	hypothetical phage protein	0	1	-0.0410843	1	-0.0117	1
chrEMRSA15:1562581:C:A	hypothetical phage protein	NA	NA	0.116859	1	NA	NA
chrEMRSA15:1562600:T:C	hypothetical phage protein	NA	NA	0.00215535	1	-0.0104	1
chrEMRSA15:1562604:C:T	hypothetical phage protein	NA	NA	-0.000221497	1	-0.0124	1
chrEMRSA15:1562606:G:A	hypothetical phage protein	NA	NA	-0.000221497	1	-0.0124	1
chrEMRSA15:1562614:C:A	hypothetical phage protein	0	1	-0.0106361	1	-0.0158	1
chrEMRSA15:1562621:G:A	hypothetical phage protein	0	1	-0.0300438	1	-0.0136	1
chrEMRSA15:1562624:G:A	hypothetical phage protein	0	1	-0.0124011	1	-0.0121	1
chrEMRSA15:1562635:C:T	hypothetical phage protein	0	1	-0.0233129	1	-0.0155	1
chrEMRSA15:1562636:G:A	hypothetical phage protein	0	1	0.00396774	1	-0.0165	1
chrEMRSA15:1562639:T:A	hypothetical phage protein	1.933	1	-0.0269509	1	0.0156	1
chrEMRSA15:1562647:C:T	hypothetical phage protein	0	1	-0.0126166	1	-0.0141	1
chrEMRSA15:1562648:A:C	hypothetical phage protein	0	1	0.00887278	1	-0.0161	1
chrEMRSA15:1562648:A:T	hypothetical phage protein	13.73	1	-0.0196481	1	0.111	1
chrEMRSA15:1562650:T:C	hypothetical phage protein	3.554	1	0.00150827	1	0.0403	1
chrEMRSA15:1562675:T:C	hypothetical phage protein	136.8	0.00018146	-0.00959742	1	0.191	1
chrEMRSA15:1562678:C:G	hypothetical phage protein	0	1	0.00738976	1	-0.0177	1
chrEMRSA15:1562678:C:T	hypothetical phage protein	0	1	0.00123894	1	-0.0076	1
chrEMRSA15:1562690:G:A	hypothetical phage protein	0	1	0.00549558	1	-0.01	1
chrEMRSA15:1562696:C:T	hypothetical phage protein	15.45	5.1841e-08	-0.0295738	1	0.159	3.9025e-06
chrEMRSA15:1562699:T:G	hypothetical phage protein	2.843	1	0.0170077	1	0.0171	1
chrEMRSA15:1562711:A:T		0	1	-0.0489043	1	-0.0152	1
chrEMRSA15:1562711:A:G		NA	NA	0.11353	1	-0.00422	1
chrEMRSA15:1562712:G:A		NA	NA	0.0923158	1	-0.0061	1
chrEMRSA15:1562714:G:T		67.56	6.65962e-18	-0.0528568	1	0.557	5.17881e-34
chrEMRSA15:1562714:g:gT		2.889	1	-0.00400451	1	0.0193	1
chrEMRSA15:1562715:T:G		0	1	-0.00216263	1	-0.0116	1
chrEMRSA15:1562716:C:T		0	1	-0.0284258	1	-0.0115	1
chrEMRSA15:1562724:T:A		0	1	0.00372364	1	-0.00989	1
chrEMRSA15:1562741:C:T		0	1	-0.00582812	1	-0.0202	1
chrEMRSA15:1562746:G:A		NA	NA	0.113542	1	NA	NA
chrEMRSA15:1562759:T:C	phage DNA-binding protein	0	1	-0.0158399	1	-0.0117	1
chrEMRSA15:1562759:taa:ta	phage DNA-binding protein	0.5919	1	0.0787152	1	-0.00479	1
chrEMRSA15:1562759:taa:t	phage DNA-binding protein	NA	NA	0	1	NA	NA
chrEMRSA15:1562759:taa:tAaa	phage DNA-binding protein	0	1	-0.0304073	1	-0.0117	1
chrEMRSA15:1562759:taa:tAAaa	phage DNA-binding protein	NA	NA	0	1	NA	NA
chrEMRSA15:1562760:A:T	phage DNA-binding protein	6.248	1	-0.0509238	1	0.0553	1
chrEMRSA15:1562769:C:T	phage DNA-binding protein	0	1	-0.010526	1	-0.0116	1
chrEMRSA15:1562781:C:T	phage DNA-binding protein	0	1	-0.0291835	1	-0.0116	1
chrEMRSA15:1562799:at:a	phage DNA-binding protein	0	1	-0.0119758	1	-0.0116	1
chrEMRSA15:1562816:G:A	phage DNA-binding protein	0	1	-0.00366825	1	-0.0283	1
chrEMRSA15:1562817:T:G	phage DNA-binding protein	0	1	-0.000462099	1	-0.0116	1
chrEMRSA15:1562825:T:C	phage DNA-binding protein	0	1	-0.0126163	1	-0.0116	1
chrEMRSA15:1562871:T:C	phage DNA-binding protein	0	1	0.00289796	1	-0.028	1
chrEMRSA15:1562887:A:G	phage DNA-binding protein	0	1	-0.0030745	1	-0.0116	1
chrEMRSA15:1562923:C:T	phage DNA-binding protein	0	1	-0.00800317	1	-0.0145	1
chrEMRSA15:1562933:A:C	phage DNA-binding protein	0	1	-0.000362379	1	-0.0116	1
chrEMRSA15:1562941:G:T	phage DNA-binding protein	0	1	-0.00690042	1	-0.0116	1
chrEMRSA15:1562941:G:A	phage DNA-binding protein	NA	NA	0.129471	1	NA	NA
chrEMRSA15:1562964:T:A	phage DNA-binding protein	NA	NA	-0.0189344	1	-0.0117	1
chrEMRSA15:1562974:a:aC		0	1	-0.0611842	1	-0.0133	1
chrEMRSA15:1562986:T:C		0	1	-0.0416427	1	-0.0116	1
chrEMRSA15:1562989:T:G		0	1	-0.00695644	1	-0.0185	1
chrEMRSA15:1562996:G:T		0	1	-0.00102687	1	-0.0118	1
chrEMRSA15:1563000:C:T		NA	NA	0.0138003	1	-0.00731	1
chrEMRSA15:1563005:T:C		0	1	-0.00206836	1	-0.0117	1
chrEMRSA15:1563007:G:A		1.923	1	-0.0826714	1	0.0149	1
chrEMRSA15:1563018:C:T		0	1	-0.026953	1	-0.0192	1
chrEMRSA15:1563020:T:C		0	1	-0.0166825	1	-0.0117	1
chrEMRSA15:1563021:C:T		0	1	0.0183936	1	-0.0117	1
chrEMRSA15:1563022:A:C		0	1	-0.012553	1	-0.0116	1
chrEMRSA15:1563036:G:A		0	1	0.00109115	1	-0.0117	1
chrEMRSA15:1563037:T:C		0	1	-0.025253	1	-0.0117	1
chrEMRSA15:1563038:C:A		0	1	0.12377	1	-0.0116	1
chrEMRSA15:1563040:A:G		0	1	-0.0338063	1	-0.0117	1
chrEMRSA15:1563049:G:A		0	1	0.0110068	1	-0.017	1
chrEMRSA15:1563057:A:T		0	1	-0.0269587	1	-0.0151	1
chrEMRSA15:1563068:G:A		0	1	-0.000792798	1	-0.0116	1
chrEMRSA15:1563173:A:G	phage repressor protein	0	1	0.00701695	1	-0.0116	1
chrEMRSA15:1563238:G:A	phage repressor protein	0	1	-0.00316308	1	-0.0116	1
chrEMRSA15:1563256:T:C	phage repressor protein	NA	5.22147e-06	-0.0171349	1	0.975	7.44734e-13
chrEMRSA15:1563266:G:T	phage repressor protein	0	1	-0.00116376	1	-0.0283	1
chrEMRSA15:1563328:G:T	phage repressor protein	NA	NA	0.0138043	1	-0.0147	1
chrEMRSA15:1563351:A:G	phage repressor protein	0	1	-8.14047e-05	1	-0.0117	1
chrEMRSA15:1563358:C:T	phage repressor protein	0	1	0.122441	1	-0.0194	1
chrEMRSA15:1563363:A:G	phage repressor protein	0	1	-0.00447428	1	-0.0165	1
chrEMRSA15:1563371:A:C	phage repressor protein	0	1	0.00205867	1	-0.0172	1
chrEMRSA15:1563385:C:T	phage repressor protein	0	1	-0.0128079	1	-0.0121	1
chrEMRSA15:1563394:A:T	phage repressor protein	NA	NA	0.00310618	1	-0.0105	1
chrEMRSA15:1563394:A:C	phage repressor protein	0	1	-0.00585186	1	-0.00993	1
chrEMRSA15:1563398:C:T	phage repressor protein	0	1	-0.0139149	1	-0.0116	1
chrEMRSA15:1563403:C:T	phage repressor protein	0	1	-0.00903046	1	-0.0165	1
chrEMRSA15:1563407:G:A	phage repressor protein	0	1	0.000235682	1	-0.0116	1
chrEMRSA15:1563418:T:C	phage repressor protein	0	1	-0.066431	1	-0.0192	1
chrEMRSA15:1563424:T:C	phage repressor protein	0	1	-0.00508763	1	-0.0161	1
chrEMRSA15:1563433:A:G	phage repressor protein	0	1	-0.00789112	1	-0.0175	1
chrEMRSA15:1563439:G:A	phage repressor protein	0.4194	1	0.00262657	1	-0.00858	1
chrEMRSA15:1563439:G:T	phage repressor protein	NA	NA	0	1	NA	NA
chrEMRSA15:1563442:A:T	phage repressor protein	0.4168	1	0.00258734	1	-0.00861	1
chrEMRSA15:1563448:G:A	phage repressor protein	0	1	-0.0119261	1	-0.00793	1
chrEMRSA15:1563471:G:A	phage repressor protein	0.3232	1	-0.0432869	1	-0.0105	1
chrEMRSA15:1563473:tataaagagtcta:t	phage repressor protein	NA	1.32095e-33	-0.0164845	1	0.989	2.20347e-13
chrEMRSA15:1563481:G:A	phage repressor protein	NA	NA	0.00631633	1	-0.00983	1
chrEMRSA15:1563487:A:G	phage repressor protein	NA	NA	0.00631633	1	-0.00983	1
chrEMRSA15:1563491:G:A	phage repressor protein	0	1	0.00138238	1	-0.0144	1
chrEMRSA15:1563496:G:T	phage repressor protein	0	1	-0.00368679	1	-0.0165	1
chrEMRSA15:1563501:T:C	phage repressor protein	0	1	-0.0098796	1	-0.018	1
chrEMRSA15:1563505:A:G	phage repressor protein	0	1	-0.0865942	1	-0.0118	1
chrEMRSA15:1563511:T:C	phage repressor protein	0	1	-0.0865942	1	-0.0118	1
chrEMRSA15:1563513:C:T	phage repressor protein	0	1	-0.0259867	1	-0.0117	1
chrEMRSA15:1563519:G:A	phage repressor protein	0	1	0.00650893	1	-0.0172	1
chrEMRSA15:1563525:G:T	phage repressor protein	0	1	-0.00961372	1	-0.0116	1
chrEMRSA15:1563526:C:T	phage repressor protein	NA	NA	-0.00231913	1	-0.0042	1
chrEMRSA15:1563529:A:C	phage repressor protein	NA	NA	-0.00231913	1	-0.0042	1
chrEMRSA15:1563534:A:G	phage repressor protein	0	1	-0.00450206	1	-0.0116	1
chrEMRSA15:1563539:T:A	phage repressor protein	0	1	-0.00801772	1	-0.0116	1
chrEMRSA15:1563544:T:C	phage repressor protein	0	1	-0.00434865	1	-0.0284	1
chrEMRSA15:1563547:T:C	phage repressor protein	NA	NA	-0.00908339	1	-0.00546	1
chrEMRSA15:1563556:G:A	phage repressor protein	0	1	-0.00546351	1	-0.0153	1
chrEMRSA15:1563557:C:T	phage repressor protein	NA	NA	-0.00439917	1	-0.011	1
chrEMRSA15:1563559:T:C	phage repressor protein	0	1	-0.00558874	1	-0.0286	1
chrEMRSA15:1563563:G:A	phage repressor protein	0	1	-0.0198353	1	-0.0116	1
chrEMRSA15:1563574:T:C	phage repressor protein	0	1	-0.00558874	1	-0.0286	1
chrEMRSA15:1563574:T:A	phage repressor protein	0	1	-0.000350845	1	-0.0116	1
chrEMRSA15:1563582:A:G	phage repressor protein	0	1	-0.00532592	1	-0.0116	1
chrEMRSA15:1563583:C:T	phage repressor protein	0	1	-0.066431	1	-0.0192	1
chrEMRSA15:1563587:A:G	phage repressor protein	0	1	-0.066431	1	-0.0192	1
chrEMRSA15:1563610:T:C	phage repressor protein	0	1	-0.0466831	1	-0.0149	1
chrEMRSA15:1563617:G:A	phage repressor protein	0	1	-0.0762439	1	-0.0159	1
chrEMRSA15:1563622:T:C	phage repressor protein	0	1	-0.0739534	1	-0.0162	1
chrEMRSA15:1563625:T:C	phage repressor protein	0	1	-0.0662144	1	-0.0154	1
chrEMRSA15:1563631:A:G	phage repressor protein	0	1	-0.000948083	1	-0.0283	1
chrEMRSA15:1563632:A:G	phage repressor protein	0	1	-0.00512142	1	-0.0116	1
chrEMRSA15:1563649:A:G	phage repressor protein	0	1	-0.0959563	1	-0.0174	1
chrEMRSA15:1563661:C:T	phage repressor protein	0	1	-0.000132873	1	-0.0116	1
chrEMRSA15:1563684:C:A	phage repressor protein	0	1	-0.0942633	1	-0.0163	1
chrEMRSA15:1563688:T:C	phage repressor protein	0	1	0.00107271	1	-0.0116	1
chrEMRSA15:1563697:T:C	phage repressor protein	0	1	-0.0959563	1	-0.0174	1
chrEMRSA15:1563697:T:A	phage repressor protein	NA	NA	0	1	NA	NA
chrEMRSA15:1563722:G:C	phage repressor protein	NA	NA	-0.0106424	1	-0.0136	1
chrEMRSA15:1563731:C:T	phage repressor protein	0	1	-0.0879499	1	-0.0287	1
chrEMRSA15:1563733:T:G	phage repressor protein	0	1	-0.0595302	1	-0.0159	1
chrEMRSA15:1563736:C:T	phage repressor protein	0	1	-0.0595302	1	-0.0159	1
chrEMRSA15:1563739:G:A	phage repressor protein	0	1	-0.0595302	1	-0.0159	1
chrEMRSA15:1563754:C:T	phage repressor protein	0	1	-0.0970495	1	-0.0163	1
chrEMRSA15:1563754:C:G	phage repressor protein	NA	NA	0	1	NA	NA
chrEMRSA15:1563760:C:T	phage repressor protein	0	1	-0.0970495	1	-0.0163	1
chrEMRSA15:1563808:C:T	phage repressor protein	0	1	-0.0634151	1	-0.0149	1
chrEMRSA15:1563821:A:G	phage repressor protein	0.7361	1	0.00614997	1	-0.00517	1
chrEMRSA15:1563834:T:C	phage repressor protein	0	1	-0.00034236	1	-0.0116	1
chrEMRSA15:1563845:G:T	phage repressor protein	0	1	-0.00751718	1	-0.0172	1
chrEMRSA15:1563847:A:G	phage repressor protein	0	1	-0.0027049	1	-0.0117	1
chrEMRSA15:1563854:T:C		5.176	1	-0.0715296	1	0.105	1
chrEMRSA15:1563855:T:C		5.176	1	-0.0715296	1	0.105	1
chrEMRSA15:1563858:C:T		0.7068	1	-0.0459305	1	-0.00289	1
chrEMRSA15:1563860:G:A		0	1	-0.0183102	1	-0.0214	1
chrEMRSA15:1563862:G:T		0	1	0.00358219	1	-0.0136	1
chrEMRSA15:1563862:G:C		0	1	-0.00534256	1	-0.0165	1
chrEMRSA15:1563863:C:T		0	1	-0.00534256	1	-0.0165	1
chrEMRSA15:1563866:G:A		0.7708	1	-0.0750428	1	-0.00186	1
chrEMRSA15:1563866:G:T		NA	NA	0	1	NA	NA
chrEMRSA15:1563868:G:A		0.9679	1	-0.0562163	1	0.00146	1
chrEMRSA15:1563868:G:T		NA	NA	0	1	NA	NA
chrEMRSA15:1563872:C:A		0	1	-0.0115696	1	-0.0162	1
chrEMRSA15:1563873:G:A		1.063	1	-0.0959633	1	0.00347	1
chrEMRSA15:1563873:G:C		NA	NA	0	1	NA	NA
chrEMRSA15:1563873:gcttt:g		0	1	-0.015421	1	-0.0116	1
chrEMRSA15:1563881:A:C		0	1	0.0034429	1	-0.0145	1
chrEMRSA15:1563882:T:A		0	1	0.0034429	1	-0.0145	1
chrEMRSA15:1563890:G:A		0	1	-0.0161822	1	-0.0157	1
chrEMRSA15:1563893:T:G		NA	NA	0.0010894	1	-0.0126	1
chrEMRSA15:1563900:G:T		0	1	-0.0508343	1	-0.0173	1
chrEMRSA15:1563900:G:C		0	1	-0.000757993	1	-0.0079	1
chrEMRSA15:1563900:G:A		NA	NA	-0.00297431	1	-0.00982	1
chrEMRSA15:1563909:G:A	phage hypothetical protein	0.427	1	-0.0812105	1	-0.00863	1
chrEMRSA15:1563913:G:A	phage hypothetical protein	0	1	0.00078628	1	-0.0283	1
chrEMRSA15:1563914:ga:g	phage hypothetical protein	0.4397	1	-0.0722297	1	-0.00833	1
chrEMRSA15:1563917:G:A	phage hypothetical protein	0	1	-0.0076427	1	-0.0172	1
chrEMRSA15:1563926:G:A	phage hypothetical protein	0	1	-0.00398699	1	-0.0181	1
chrEMRSA15:1563928:A:C	phage hypothetical protein	0	1	-0.00573407	1	-0.0181	1
chrEMRSA15:1563930:A:G	phage hypothetical protein	0	1	-0.00946632	1	-0.0116	1
chrEMRSA15:1563934:C:A	phage hypothetical protein	0.6777	1	0.113892	1	-0.00264	1
chrEMRSA15:1563935:T:A	phage hypothetical protein	0.6777	1	0.113892	1	-0.00264	1
chrEMRSA15:1563937:A:C	phage hypothetical protein	NA	NA	-0.00162974	1	-0.00725	1
chrEMRSA15:1563940:G:T	phage hypothetical protein	0	1	0.00159846	1	-0.0181	1
chrEMRSA15:1563941:C:T	phage hypothetical protein	NA	NA	-0.0119331	1	-0.0109	1
chrEMRSA15:1563946:ta:t	phage hypothetical protein	0	1	0.128756	1	-0.0116	1
chrEMRSA15:1563950:A:G	phage hypothetical protein	0	1	-0.00319932	1	-0.0155	1
chrEMRSA15:1563952:A:G	phage hypothetical protein	4.428	0.175786	0.134722	1	0.0257	1
chrEMRSA15:1563954:gaaacta:g	phage hypothetical protein	0	1	-0.0090055	1	-0.0116	1
chrEMRSA15:1563958:C:T	phage hypothetical protein	0	1	-0.00605351	1	-0.0116	1
chrEMRSA15:1563960:A:G	phage hypothetical protein	2.814	1	0.209002	1	0.0122	1
chrEMRSA15:1563960:A:C	phage hypothetical protein	NA	NA	0	1	NA	NA
chrEMRSA15:1563960:A:T	phage hypothetical protein	NA	NA	0	1	NA	NA
chrEMRSA15:1563963:G:A	phage hypothetical protein	2.814	1	0.206645	1	0.0122	1
chrEMRSA15:1563963:G:T	phage hypothetical protein	NA	NA	0	1	NA	NA
chrEMRSA15:1563963:G:C	phage hypothetical protein	NA	NA	0	1	NA	NA
chrEMRSA15:1563968:T:C	phage hypothetical protein	2.814	1	0.209325	1	0.0122	1
chrEMRSA15:1563968:T:G	phage hypothetical protein	NA	NA	0	1	NA	NA
chrEMRSA15:1563968:T:A	phage hypothetical protein	NA	NA	0	1	NA	NA
chrEMRSA15:1563969:G:A	phage hypothetical protein	0	1	-0.00835132	1	-0.0116	1
chrEMRSA15:1564011:C:T	phage hypothetical protein	0	1	-6.5338e-05	1	-0.0144	1
chrEMRSA15:1564038:C:T	phage hypothetical protein	0	1	-0.00255826	1	-0.0116	1
chrEMRSA15:1564039:G:A	phage hypothetical protein	0	1	-0.016191	1	-0.0282	1
chrEMRSA15:1564061:A:G	phage hypothetical protein	0	1	-0.0068474	1	-0.028	1
chrEMRSA15:1564062:c:cA	phage hypothetical protein	0	1	-0.00250117	1	-0.0132	1
chrEMRSA15:1564068:A:T	phage hypothetical protein	1.37	1	-0.00250956	1	0.00418	1
chrEMRSA15:1564076:A:C	phage hypothetical protein	1.133	1	0.0868854	1	0.00184	1
chrEMRSA15:1564076:A:T	phage hypothetical protein	NA	NA	0	1	NA	NA
chrEMRSA15:1564076:A:G	phage hypothetical protein	0	1	-0.00962712	1	-0.0135	1
chrEMRSA15:1564079:T:C	phage hypothetical protein	0	1	-0.000206397	1	-0.00996	1
chrEMRSA15:1564081:A:G	phage hypothetical protein	0	1	0.22317	1	-0.0223	1
chrEMRSA15:1564082:gt:g	phage hypothetical protein	0	1	-0.0673778	1	-0.0116	1
chrEMRSA15:1564091:A:G	phage hypothetical protein	0	1	-0.00283811	1	-0.0153	1
chrEMRSA15:1564101:T:C	phage hypothetical protein	0	1	0.00744245	1	-0.0129	1
chrEMRSA15:1564107:T:C		0	1	-0.00826288	1	-0.0114	1
chrEMRSA15:1564108:T:C		NA	NA	-0.0111758	1	-0.0136	1
chrEMRSA15:1564113:ta:t		1.5	1	0.0511223	1	0.00651	1
chrEMRSA15:1564116:at:a		1.869	1	-0.0706954	1	0.00715	1
chrEMRSA15:1564116:at:aCt		0	1	0.0283185	1	-0.0174	1
chrEMRSA15:1564117:T:C		1.349	1	0.156176	1	0.00333	1
chrEMRSA15:1564117:T:A		NA	NA	0	1	NA	NA
chrEMRSA15:1564117:ta:tAa		0	1	-4.8444e-05	1	-0.0124	1
chrEMRSA15:1564117:ta:t		0	1	-0.00517004	1	-0.0147	1
chrEMRSA15:1564117:ta:tAAa		0	1	-0.00470676	1	-0.0181	1
chrEMRSA15:1564118:A:C		1.722	1	0.0365149	1	0.0101	1
chrEMRSA15:1564127:C:T		0	1	-0.00255826	1	-0.0116	1
chrEMRSA15:1564132:T:A		1.632	1	-0.0273808	1	0.00269	1
chrEMRSA15:1564154:T:G		0	1	-0.00351638	1	-0.0116	1
chrEMRSA15:1564156:ag:a		0	1	-0.00933576	1	-0.0169	1
chrEMRSA15:1564159:A:G		0	1	0.000251791	1	-0.0116	1
chrEMRSA15:1564160:T:A		0	1	-0.0024103	1	-0.0167	1
chrEMRSA15:1564166:G:A		0	1	-0.00401026	1	-0.0116	1
chrEMRSA15:1564168:T:C		0.6781	1	-0.030522	1	-0.0065	1
chrEMRSA15:1564168:T:A		NA	NA	0	1	NA	NA
chrEMRSA15:1564169:A:G		0.6536	1	-0.0235654	1	-0.0068	1
chrEMRSA15:1564169:A:T		NA	NA	0	1	NA	NA
chrEMRSA15:1564178:C:T		0	1	-0.0100838	1	-0.0116	1
chrEMRSA15:1564178:ca:c		0	1	-0.0187122	1	-0.0116	1
chrEMRSA15:1564186:A:G		NA	NA	0.0128504	1	-0.00989	1
chrEMRSA15:1564191:A:G		0.6989	1	-0.0318406	1	-0.00632	1
chrEMRSA15:1564196:T:C		0	1	0.009825	1	-0.0167	1
chrEMRSA15:1564209:T:A		0.8006	1	-0.0238107	1	-0.00498	1
chrEMRSA15:1564209:T:C		NA	NA	0	1	NA	NA
chrEMRSA15:1564209:T:G		NA	NA	0	1	NA	NA
chrEMRSA15:1564215:A:T		0	1	0.00315879	1	-0.00989	1
chrEMRSA15:1564230:T:C		1.013	1	-0.0229016	1	-0.0025	1
chrEMRSA15:1564232:A:G		0.9807	1	-0.0278995	1	-0.00276	1
chrEMRSA15:1564235:C:T		0.7691	1	-0.000321461	1	-0.00503	1
chrEMRSA15:1564235:C:G		NA	NA	0	1	NA	NA
chrEMRSA15:1564235:C:A		NA	NA	0	1	NA	NA
chrEMRSA15:1564242:G:C		1.444	1	0.0161052	1	0.00871	1
chrEMRSA15:1564247:A:C		0.5602	1	-0.0803344	1	-0.00802	1
chrEMRSA15:1564256:C:T		0	1	-0.0438006	1	-0.0188	1
chrEMRSA15:1564271:A:G		0	1	-0.00734028	1	-0.0116	1
chrEMRSA15:1564289:G:A	phage membrane protein	0.504	1	0.00243338	1	-0.00897	1
chrEMRSA15:1564311:T:A	phage membrane protein	0	1	-0.00225165	1	-0.0116	1
chrEMRSA15:1564312:C:T	phage membrane protein	0	1	-0.0222492	1	-0.0116	1
chrEMRSA15:1564333:G:A	phage membrane protein	0	1	-0.0076427	1	-0.0172	1
chrEMRSA15:1564334:G:A	phage membrane protein	0	1	-0.0610659	1	-0.0117	1
chrEMRSA15:1564343:C:T	phage membrane protein	0.4489	1	-0.00123596	1	-0.00996	1
chrEMRSA15:1564375:C:G	phage membrane protein	0.5652	1	-0.00706761	1	-0.00666	1
chrEMRSA15:1564400:T:A	phage membrane protein	0	1	-3.21855e-05	1	-0.0116	1
chrEMRSA15:1564401:C:T	phage membrane protein	0	1	-0.000434635	1	-0.0279	1
chrEMRSA15:1564409:T:C	phage membrane protein	0.4573	1	-0.081503	1	-0.00982	1
chrEMRSA15:1564420:C:T	phage membrane protein	0	1	0.00547938	1	-0.0278	1
chrEMRSA15:1564434:G:A	phage membrane protein	0	1	-0.0435647	1	-0.0116	1
chrEMRSA15:1564436:T:C	phage membrane protein	0	1	-0.0260091	1	-0.0133	1
chrEMRSA15:1564437:G:A	phage membrane protein	0	1	-0.00454742	1	-0.0117	1
chrEMRSA15:1564446:G:C	phage membrane protein	0	1	-0.00293115	1	-0.0116	1
chrEMRSA15:1564453:G:T	phage membrane protein	0	1	0.000406295	1	-0.0116	1
chrEMRSA15:1564458:C:T	phage membrane protein	NA	NA	-0.00419721	1	-0.0104	1
chrEMRSA15:1564459:C:T	phage membrane protein	0	1	-0.00241762	1	-0.00989	1
chrEMRSA15:1564463:T:C	phage membrane protein	0	1	-0.006855	1	-0.00989	1
chrEMRSA15:1564475:G:T	phage membrane protein	68	5.95064e-06	-0.00932007	1	0.487	0.000269009
chrEMRSA15:1564490:T:A	phage membrane protein	0.4525	1	0.0104952	1	-0.00976	1
chrEMRSA15:1564501:A:G	phage membrane protein	0	1	0.0105706	1	-0.0119	1
chrEMRSA15:1564529:C:A	phage membrane protein	NA	NA	0.000538341	1	-0.0147	1
chrEMRSA15:1564565:T:A	phage membrane protein	0.5603	1	-0.0818021	1	-0.00795	1
chrEMRSA15:1564580:G:T	phage membrane protein	0.6578	1	-0.0240653	1	-0.00662	1
chrEMRSA15:1564580:G:A	phage membrane protein	NA	NA	0	1	NA	NA
chrEMRSA15:1564584:A:T	phage membrane protein	0.8008	1	0.013947	1	-0.00449	1
chrEMRSA15:1564584:A:C	phage membrane protein	NA	NA	0	1	NA	NA
chrEMRSA15:1564585:T:C	phage membrane protein	0.9111	1	-0.00565484	1	-0.00331	1
chrEMRSA15:1564596:C:T	phage membrane protein	0	1	-0.008609	1	-0.0117	1
chrEMRSA15:1564604:A:G	phage membrane protein	0.7616	1	-0.0362287	1	-0.00539	1
chrEMRSA15:1564612:C:G	phage membrane protein	21.95	0.00516398	-0.044908	1	0.189	1
chrEMRSA15:1564620:G:A	phage membrane protein	NA	NA	0.00283803	1	-0.0131	1
chrEMRSA15:1564630:C:A	phage membrane protein	0	1	-0.0532194	1	-0.0116	1
chrEMRSA15:1564633:A:G	phage membrane protein	0.7683	1	-0.0153295	1	-0.0054	1
chrEMRSA15:1564633:A:T	phage membrane protein	NA	NA	0	1	NA	NA
chrEMRSA15:1564654:A:T	phage membrane protein	0.6955	1	-0.0557371	1	-0.00618	1
chrEMRSA15:1564662:A:C	phage membrane protein	0.6289	1	-0.0369404	1	-0.00708	1
chrEMRSA15:1564662:A:T	phage membrane protein	NA	NA	0	1	NA	NA
chrEMRSA15:1564681:C:A	phage membrane protein	0	1	0.000149195	1	-0.0105	1
chrEMRSA15:1564696:T:G	phage membrane protein	0.5826	1	-0.0676575	1	-0.00765	1
chrEMRSA15:1564699:A:C	phage membrane protein	0	1	0.00144031	1	-0.0181	1
chrEMRSA15:1564701:T:C	phage membrane protein	0.5826	1	-0.0676575	1	-0.00765	1
chrEMRSA15:1564706:A:T	phage membrane protein	0	1	-0.0109539	1	-0.0116	1
chrEMRSA15:1564732:ttataaaac:t	phage membrane protein	NA	NA	0.019114	1	-0.0101	1
chrEMRSA15:1564732:ttataaaac:tTATAAAACtataaaac	phage membrane protein	NA	NA	0.00696234	1	-0.00983	1
chrEMRSA15:1564740:C:G	phage membrane protein	0.5537	1	-0.0624626	1	-0.00802	1
chrEMRSA15:1564747:A:G	phage membrane protein	NA	NA	-0.00439917	1	-0.011	1
chrEMRSA15:1564754:C:T	phage membrane protein	0	1	-0.0052597	1	-0.0165	1
chrEMRSA15:1564754:C:A	phage membrane protein	0	1	-0.0573909	1	-0.0192	1
chrEMRSA15:1564757:A:G	phage membrane protein	0	1	-0.000518932	1	-0.0117	1
chrEMRSA15:1564759:A:G	phage membrane protein	0	1	-0.00412023	1	-0.00989	1
chrEMRSA15:1564771:A:T	phage membrane protein	0	1	0.00374719	1	-0.0172	1
chrEMRSA15:1564778:C:T	phage membrane protein	NA	NA	0.00376421	1	-0.0055	1
chrEMRSA15:1564785:A:G	phage membrane protein	0	1	-0.00117983	1	-0.0278	1
chrEMRSA15:1564789:G:A	phage membrane protein	NA	NA	0.0024601	1	-0.0136	1
chrEMRSA15:1564792:T:A	phage membrane protein	NA	NA	-0.00398159	1	-0.00531	1
chrEMRSA15:1564801:C:T	phage membrane protein	0.5125	1	0.00441619	1	-0.00865	1
chrEMRSA15:1564802:C:T	phage membrane protein	0	1	-0.0527017	1	-0.0189	1
chrEMRSA15:1564805:gt:g	phage membrane protein	0	1	-0.0127574	1	-0.011	1
chrEMRSA15:1564805:gt:gTt	phage membrane protein	0	1	-0.0250027	1	-0.0109	1
chrEMRSA15:1564829:C:A	phage membrane protein	0	1	-0.000152064	1	-0.0116	1
chrEMRSA15:1564830:A:C	phage membrane protein	NA	NA	-0.00894291	1	-0.00415	1
chrEMRSA15:1564870:T:A	phage membrane protein	0	1	0.00967823	1	-0.0193	1
chrEMRSA15:1564873:G:A	phage membrane protein	0	1	0.00892472	1	-0.0113	1
chrEMRSA15:1564897:T:C	phage membrane protein	0	1	-0.0412219	1	-0.0113	1
chrEMRSA15:1564898:C:T	phage membrane protein	0	1	-0.000827403	1	-0.00989	1
chrEMRSA15:1564901:C:T		0	1	-0.0983147	1	-0.0139	1
chrEMRSA15:1564903:T:C		0	1	-0.00416354	1	-0.0145	1
chrEMRSA15:1564904:A:G		0	1	-0.0155676	1	-0.0116	1
chrEMRSA15:1564910:T:C		0	1	-0.00529921	1	-0.0165	1
chrEMRSA15:1564911:A:G		0	1	-0.0257433	1	-0.0199	1
chrEMRSA15:1564913:ttttta:t		0	1	-0.0135908	1	-0.0116	1
chrEMRSA15:1564929:A:T		1.76	1	-0.0113247	1	0.0131	1
chrEMRSA15:1564932:C:T		0.5219	1	0.00362662	1	-0.00831	1
chrEMRSA15:1564941:C:G		0	1	0.000793344	1	-0.0173	1
chrEMRSA15:1564946:T:C		0	1	-0.0249529	1	-0.0116	1
chrEMRSA15:1564948:C:A		0	1	-0.01234	1	-0.018	1
chrEMRSA15:1564949:t:tA		0	1	-0.00819092	1	-0.0126	1
chrEMRSA15:1564954:T:A		0	1	-0.042119	1	-0.0144	1
chrEMRSA15:1564954:T:C		0	1	-0.0100065	1	-0.0104	1
chrEMRSA15:1564955:A:T		0.4097	1	-0.0322639	1	-0.0104	1
chrEMRSA15:1564955:A:C		NA	NA	0.000344067	1	-0.0104	1
chrEMRSA15:1564956:C:T		0.4669	1	-0.0328471	1	-0.00941	1
chrEMRSA15:1564956:C:G		0	1	-0.00419172	1	-0.0281	1
chrEMRSA15:1564957:G:A		0	1	-0.0123153	1	-0.0116	1
chrEMRSA15:1564958:G:A		0	1	-0.0402639	1	-0.0116	1
chrEMRSA15:1564960:T:C		0	1	0.00254812	1	-0.0116	1
chrEMRSA15:1564963:C:A		0	1	-0.00437111	1	-0.0116	1
chrEMRSA15:1564966:G:C		0	1	0.00200807	1	-0.0171	1
chrEMRSA15:1564966:G:A		0	1	-0.000805098	1	-0.0158	1
chrEMRSA15:1564966:ga:g		NA	NA	0.00540083	1	-0.00983	1
chrEMRSA15:1564967:A:C		0.8385	1	-0.0306408	1	-0.00442	1
chrEMRSA15:1564967:A:G		0	1	-0.00982627	1	-0.0116	1
chrEMRSA15:1564969:ta:t		0	1	-0.0078442	1	-0.0165	1
chrEMRSA15:1564970:A:G		0	1	-0.0025403	1	-0.0165	1
chrEMRSA15:1564979:at:a		0	1	-0.00345721	1	-0.0181	1
chrEMRSA15:1564985:T:A		0	1	-0.012588	1	-0.0116	1
chrEMRSA15:1564987:A:C		0	1	0.00505677	1	-0.0212	1
chrEMRSA15:1564988:T:A		0	1	0.0118926	1	-0.0182	1
chrEMRSA15:1564988:T:C		0	1	0.00296376	1	-0.00927	1
chrEMRSA15:1564990:T:A		0	1	0.00805293	1	-0.0175	1
chrEMRSA15:1564995:T:C		0	1	0.0521598	1	-0.0173	1
chrEMRSA15:1564995:T:A		NA	NA	0	1	NA	NA
chrEMRSA15:1565001:A:G		0	1	-0.047856	1	-0.0189	1
chrEMRSA15:1565008:C:T		0	1	-0.00532592	1	-0.0116	1
chrEMRSA15:1565009:T:C		0	1	-0.047505	1	-0.0164	1
chrEMRSA15:1565010:T:C		0	1	-0.0894754	1	-0.0181	1
chrEMRSA15:1565011:G:T		0	1	-0.094084	1	-0.0177	1
chrEMRSA15:1565011:G:A		0.6312	1	-0.0125514	1	-0.00565	1
chrEMRSA15:1565012:C:T		0	1	-0.00982087	1	-0.0148	1
chrEMRSA15:1565013:A:G		0	1	-0.00493586	1	-0.0283	1
chrEMRSA15:1565020:A:G		0	1	-0.0076427	1	-0.0172	1
chrEMRSA15:1565032:A:T	phage integrase	0	1	0.00520687	1	-0.0179	1
chrEMRSA15:1565043:T:C	phage integrase	NA	NA	0.00217178	1	-0.0109	1
chrEMRSA15:1565049:C:T	phage integrase	NA	NA	0.00217178	1	-0.0109	1
chrEMRSA15:1565055:T:C	phage integrase	NA	NA	0.00217178	1	-0.0109	1
chrEMRSA15:1565062:A:G	phage integrase	0	1	-0.0206333	1	-0.0116	1
chrEMRSA15:1565067:A:G	phage integrase	NA	NA	0.00540083	1	-0.00983	1
chrEMRSA15:1565070:C:T	phage integrase	NA	NA	-0.00323707	1	-0.0147	1
chrEMRSA15:1565076:C:T	phage integrase	0.3421	1	-0.0250821	1	-0.0105	1
chrEMRSA15:1565085:G:A	phage integrase	0	1	-0.00516045	1	-0.0142	1
chrEMRSA15:1565088:T:C	phage integrase	0.3029	1	-0.00727276	1	-0.0113	1
chrEMRSA15:1565096:C:A	phage integrase	0	1	-0.00815838	1	-0.0283	1
chrEMRSA15:1565097:A:G	phage integrase	3.309	1	0.000597278	1	0.0374	1
chrEMRSA15:1565100:C:T	phage integrase	3.262	1	-8.61716e-05	1	0.033	1
chrEMRSA15:1565115:G:A	phage integrase	0.7926	1	0.00997392	1	-0.00202	1
chrEMRSA15:1565115:G:C	phage integrase	NA	NA	0	1	NA	NA
chrEMRSA15:1565118:C:T	phage integrase	1.317	1	0.0227054	1	0.00494	1
chrEMRSA15:1565118:C:G	phage integrase	NA	NA	0	1	NA	NA
chrEMRSA15:1565118:C:A	phage integrase	NA	NA	0	1	NA	NA
chrEMRSA15:1565125:G:A	phage integrase	0	1	0.00335686	1	-0.0113	1
chrEMRSA15:1565128:gtgttgaacaaga:g	phage integrase	0	1	-0.00712455	1	-0.0116	1
chrEMRSA15:1565130:G:C	phage integrase	2.278	1	0.1143	1	0.0104	1
chrEMRSA15:1565133:G:A	phage integrase	0	1	-0.0124357	1	-0.0116	1
chrEMRSA15:1565136:C:T	phage integrase	2.286	1	0.119557	1	0.0106	1
chrEMRSA15:1565138:A:G	phage integrase	0	1	-0.00310717	1	-0.0117	1
chrEMRSA15:1565139:G:A	phage integrase	0	1	0.00234735	1	-0.0116	1
chrEMRSA15:1565140:A:G	phage integrase	NA	NA	0.00540083	1	-0.00983	1
chrEMRSA15:1565148:A:G	phage integrase	0	1	-0.0418721	1	-0.0189	1
chrEMRSA15:1565149:C:A	phage integrase	0	1	-0.0177642	1	-0.0116	1
chrEMRSA15:1565154:T:A	phage integrase	1.279	1	-0.0578106	1	0.005	1
chrEMRSA15:1565154:T:G	phage integrase	0	1	-0.0653866	1	-0.0185	1
chrEMRSA15:1565162:A:G	phage integrase	0	1	-0.00671292	1	-0.0116	1
chrEMRSA15:1565163:A:G	phage integrase	0	1	-0.0651612	1	-0.0184	1
chrEMRSA15:1565163:A:T	phage integrase	NA	NA	0	1	NA	NA
chrEMRSA15:1565166:A:T	phage integrase	0	1	0.00335686	1	-0.0113	1
chrEMRSA15:1565166:A:G	phage integrase	NA	NA	0	1	NA	NA
chrEMRSA15:1565172:T:C	phage integrase	0	1	0.00335686	1	-0.0113	1
chrEMRSA15:1565173:C:A	phage integrase	0	1	-0.00590038	1	-0.0167	1
chrEMRSA15:1565175:T:A	phage integrase	0	1	-0.0230676	1	-0.0127	1
chrEMRSA15:1565182:g:gA	phage integrase	0	1	-0.00206836	1	-0.0117	1
chrEMRSA15:1565184:A:T	phage integrase	0	1	-0.0520488	1	-0.0144	1
chrEMRSA15:1565187:A:G	phage integrase	0	1	-0.0514935	1	-0.0136	1
chrEMRSA15:1565198:A:T	phage integrase	0	1	-0.000476097	1	-0.0116	1
chrEMRSA15:1565200:C:T	phage integrase	0	1	0.00109787	1	-0.0117	1
chrEMRSA15:1565202:G:A	phage integrase	0.7188	1	-0.0904588	1	-0.0041	1
chrEMRSA15:1565205:C:T	phage integrase	0	1	0.00109787	1	-0.0117	1
chrEMRSA15:1565209:A:C	phage integrase	0	1	0.00109787	1	-0.0117	1
chrEMRSA15:1565213:C:T	phage integrase	0	1	-0.0112596	1	-0.0116	1
chrEMRSA15:1565214:G:A	phage integrase	0	1	0.00109787	1	-0.0117	1
chrEMRSA15:1565221:G:A	phage integrase	0	1	-0.00734028	1	-0.0116	1
chrEMRSA15:1565235:G:A	phage integrase	NA	NA	0.00540083	1	-0.00983	1
chrEMRSA15:1565244:C:T	phage integrase	NA	NA	0.00540083	1	-0.00983	1
chrEMRSA15:1565245:G:A	phage integrase	0	1	-0.000738377	1	-0.0137	1
chrEMRSA15:1565247:G:A	phage integrase	0	1	-0.039838	1	-0.0107	1
chrEMRSA15:1565247:G:T	phage integrase	0	1	-0.000738377	1	-0.0137	1
chrEMRSA15:1565248:C:T	phage integrase	0	1	-0.0703047	1	-0.0175	1
chrEMRSA15:1565256:T:G	phage integrase	0	1	-0.0025403	1	-0.0165	1
chrEMRSA15:1565268:A:G	phage integrase	NA	NA	0.00540083	1	-0.00983	1
chrEMRSA15:1565283:A:G	phage integrase	NA	NA	-0.00023848	1	-0.00415	1
chrEMRSA15:1565286:A:T	phage integrase	0	1	-0.0741582	1	-0.018	1
chrEMRSA15:1565291:C:T	phage integrase	0	1	-0.000966257	1	-0.0185	1
chrEMRSA15:1565296:T:G	phage integrase	0	1	-0.00610714	1	-0.0156	1
chrEMRSA15:1565301:T:G	phage integrase	0	1	-0.0910542	1	-0.0201	1
chrEMRSA15:1565302:A:G	phage integrase	0	1	-0.0026228	1	-0.0181	1
chrEMRSA15:1565304:T:G	phage integrase	0	1	-0.0910542	1	-0.0201	1
chrEMRSA15:1565308:A:G	phage integrase	0	1	-0.0910542	1	-0.0201	1
chrEMRSA15:1565314:A:T	phage integrase	0	1	-0.012054	1	-0.0179	1
chrEMRSA15:1565330:G:A	phage integrase	1.257	1	-0.088585	1	0.00259	1
chrEMRSA15:1565344:T:A	phage integrase	0	1	-0.012054	1	-0.0179	1
chrEMRSA15:1565346:C:T	phage integrase	0	1	0.000810642	1	-0.0099	1
chrEMRSA15:1565347:A:T	phage integrase	1.281	1	-0.0879353	1	0.00282	1
chrEMRSA15:1565361:G:A	phage integrase	0	1	-0.022337	1	-0.0182	1
chrEMRSA15:1565376:A:T	phage integrase	1.281	1	-0.0867096	1	0.00276	1
chrEMRSA15:1565434:C:T	phage integrase	0	1	0.00669252	1	-0.0119	1
chrEMRSA15:1565438:T:C	phage integrase	0	1	-0.00120912	1	-0.00915	1
chrEMRSA15:1565446:C:A	phage integrase	NA	NA	0.169941	1	NA	NA
chrEMRSA15:1565449:C:T	phage integrase	0	1	-0.00272238	1	-0.0116	1
chrEMRSA15:1565450:T:C	phage integrase	0	1	-0.0161851	1	-0.0116	1
chrEMRSA15:1565456:A:C	phage integrase	0	1	0.0060205	1	-0.0181	1
chrEMRSA15:1565505:T:C	phage integrase	0	1	-0.00240282	1	-0.0112	1
chrEMRSA15:1565506:G:A	phage integrase	0	1	-0.0182606	1	-0.0116	1
chrEMRSA15:1565532:T:A	phage integrase	0	1	-0.00240282	1	-0.0112	1
chrEMRSA15:1565534:C:G	phage integrase	0	1	-0.0068945	1	-0.018	1
chrEMRSA15:1565555:A:C	phage integrase	0	1	-0.0663555	1	-0.0188	1
chrEMRSA15:1565556:G:A	phage integrase	0	1	-0.00240282	1	-0.0112	1
chrEMRSA15:1565557:G:A	phage integrase	NA	NA	0.127773	1	NA	NA
chrEMRSA15:1565560:A:G	phage integrase	NA	NA	-0.015222	1	-0.0117	1
chrEMRSA15:1565572:G:A	phage integrase	0	1	-0.0248344	1	-0.0117	1
chrEMRSA15:1565574:A:C	phage integrase	0	1	-0.0172217	1	-0.0116	1
chrEMRSA15:1565589:C:A	phage integrase	0	1	0.0055788	1	-0.0172	1
chrEMRSA15:1565619:A:G	phage integrase	0	1	0.00218665	1	-0.00998	1
chrEMRSA15:1565636:A:C	phage integrase	NA	NA	0.00696234	1	-0.00983	1
chrEMRSA15:1565638:G:A	phage integrase	0	1	-0.00240282	1	-0.0112	1
chrEMRSA15:1565652:C:A	phage integrase	12.22	1	-0.0156478	1	0.128	1
chrEMRSA15:1565679:C:T	phage integrase	0	1	-0.00240282	1	-0.0112	1
chrEMRSA15:1565679:C:A	phage integrase	0	1	-0.0562392	1	-0.0118	1
chrEMRSA15:1565684:taga:t	phage integrase	0	1	-0.0154198	1	-0.0116	1
chrEMRSA15:1565703:T:A	phage integrase	6.814	1	-0.00102527	1	0.0776	1
chrEMRSA15:1565722:C:T	phage integrase	0	1	0.00335686	1	-0.0113	1
chrEMRSA15:1565728:G:T	phage integrase	0	1	0.00031617	1	-0.0116	1
chrEMRSA15:1565731:C:T	phage integrase	NA	NA	0.00358936	1	-0.00758	1
chrEMRSA15:1565733:G:T	phage integrase	0	1	0.00335686	1	-0.0113	1
chrEMRSA15:1565744:A:G	phage integrase	0	1	-0.00503407	1	-0.0117	1
chrEMRSA15:1565745:t:tA	phage integrase	NA	NA	0.00817332	1	-0.0118	1
chrEMRSA15:1565766:T:G	phage integrase	NA	NA	0.146217	1	NA	NA
chrEMRSA15:1565769:C:T	phage integrase	1.432	1	0.0837232	1	0.00501	1
chrEMRSA15:1565778:A:G	phage integrase	0	1	-0.019895	1	-0.0116	1
chrEMRSA15:1565792:G:A	phage integrase	0	1	-0.00415995	1	-0.0117	1
chrEMRSA15:1565802:C:T	phage integrase	0	1	-0.0819669	1	-0.0135	1
chrEMRSA15:1565805:G:A	phage integrase	0	1	-0.081287	1	-0.0143	1
chrEMRSA15:1565806:G:A	phage integrase	23.62	0.999505	-0.0114373	1	0.314	0.433583
chrEMRSA15:1565808:A:T	phage integrase	6.209	1	-7.69898e-05	1	0.0848	1
chrEMRSA15:1565809:G:T	phage integrase	0	1	-0.00347864	1	-0.0116	1
chrEMRSA15:1565818:T:C	phage integrase	0	1	-0.00508613	1	-0.0116	1
chrEMRSA15:1565826:C:T	phage integrase	0	1	-0.081287	1	-0.0143	1
chrEMRSA15:1565855:G:A	phage integrase	0	1	0.00432051	1	-0.028	1
chrEMRSA15:1565859:C:A	phage integrase	0	1	-0.00103067	1	-0.0118	1
chrEMRSA15:1565877:C:T	phage integrase	0	1	-0.00751718	1	-0.0172	1
chrEMRSA15:1565878:G:A	phage integrase	NA	NA	-0.00145575	1	-0.00415	1
chrEMRSA15:1565888:T:C	phage integrase	0	1	-0.0328555	1	-0.0116	1
chrEMRSA15:1565900:T:C	phage integrase	0	1	-0.00162868	1	-0.0116	1
chrEMRSA15:1565902:C:T	phage integrase	0	1	-0.00859747	1	-0.0116	1
chrEMRSA15:1565914:A:C	phage integrase	NA	NA	0.00358936	1	-0.00758	1
chrEMRSA15:1565934:G:T	phage integrase	0	1	-0.0819669	1	-0.0135	1
chrEMRSA15:1565952:G:A	phage integrase	0	1	0.00361141	1	-0.0177	1
chrEMRSA15:1565956:A:C	phage integrase	9.078	1	-0.00718294	1	0.151	1
chrEMRSA15:1565966:caa:ca	phage integrase	0	1	0.102763	1	-0.0124	1
chrEMRSA15:1565966:caa:cAaa	phage integrase	0	1	-0.0210138	1	-0.0129	1
chrEMRSA15:1565966:caa:cAAaa	phage integrase	NA	NA	0	1	NA	NA
chrEMRSA15:1565966:caa:c	phage integrase	NA	NA	0	1	NA	NA
chrEMRSA15:1565976:G:A	phage integrase	0	1	-0.081287	1	-0.0143	1
chrEMRSA15:1565986:T:C	phage integrase	NA	NA	0.0049327	1	-0.00725	1
chrEMRSA15:1566000:C:T	phage integrase	0	1	-0.0819669	1	-0.0135	1
chrEMRSA15:1566001:G:A	phage integrase	NA	NA	0.00285482	1	-0.0124	1
chrEMRSA15:1566003:C:A	phage integrase	3.374	1	-0.0354866	1	0.0282	1
chrEMRSA15:1566004:G:A	phage integrase	0	1	-0.0819669	1	-0.0135	1
chrEMRSA15:1566005:G:A	phage integrase	0	1	-0.0014769	1	-0.0117	1
chrEMRSA15:1566008:T:C	phage integrase	0	1	-0.0141924	1	-0.0116	1
chrEMRSA15:1566049:G:T	phage integrase	0	1	-0.00577515	1	-0.0283	1
chrEMRSA15:1566078:C:T	phage integrase	0	1	0.00801089	1	-0.0178	1
chrEMRSA15:1566083:c:cT	phage integrase	0	1	-0.0302091	1	-0.0116	1
chrEMRSA15:1566094:G:T	phage integrase	9.737	1	-0.00060091	1	0.0887	1
chrEMRSA15:1566094:G:A	phage integrase	0	1	0.110629	1	-0.0116	1
chrEMRSA15:1566129:G:A	phage integrase	0	1	-0.0675352	1	-0.016	1
chrEMRSA15:1566130:G:A	phage integrase	NA	NA	0.00358936	1	-0.00758	1
chrEMRSA15:1566130:G:T	phage integrase	0	1	-0.0190663	1	-0.0116	1
chrEMRSA15:1566145:ga:g	phage integrase	0	1	-0.000208962	1	-0.0116	1
chrEMRSA15:1566156:C:A	phage integrase	0	1	-0.0819669	1	-0.0135	1
chrEMRSA15:1566181:G:A	phage integrase	0	1	-0.000356658	1	-0.0167	1
chrEMRSA15:1566181:g:gA	phage integrase	0	1	0.0183936	1	-0.0117	1
chrEMRSA15:1566185:A:G	phage integrase	0	1	-0.0819669	1	-0.0135	1
chrEMRSA15:1566199:C:T	phage integrase	0	1	-0.069159	1	-0.0165	1
chrEMRSA15:1566214:G:A	phage integrase	0	1	-0.0165488	1	-0.0116	1
chrEMRSA15:1566219:C:G	phage integrase	0	1	-0.0496584	1	-0.0286	1
chrEMRSA15:1566235:A:G		0	1	-0.00726499	1	-0.0116	1
chrEMRSA15:1566240:C:T		1.22	1	0.0907627	1	0.00351	1
chrEMRSA15:1566244:c:cT		28.1	0.00235436	-0.0427334	1	0.157	1
chrEMRSA15:1566244:c:cTT		NA	NA	0	1	NA	NA
chrEMRSA15:1566254:C:T		0	1	-0.00660246	1	-0.0185	1
chrEMRSA15:1566255:C:T		0	1	0.00224612	1	-0.01	1
chrEMRSA15:1566260:A:G		0	1	-0.007074	1	-0.02	1
chrEMRSA15:1566260:at:a		0	1	-0.0589517	1	-0.0168	1
chrEMRSA15:1566266:T:C		0	1	-0.0190256	1	-0.0116	1
chrEMRSA15:1566268:C:T		0	1	-0.106352	1	-0.0134	1
chrEMRSA15:1566282:C:T		0	1	-0.0796335	1	-0.0151	1
chrEMRSA15:1566283:G:A		0	1	0.000641837	1	-0.0145	1
chrEMRSA15:1566289:G:A		0	1	-0.0209184	1	-0.0158	1
chrEMRSA15:1566292:C:T		0	1	-0.00970131	1	-0.0116	1
chrEMRSA15:1566298:C:T		0	1	-0.0128371	1	-0.011	1
chrEMRSA15:1566298:C:A		0	1	-0.0123	1	-0.0186	1
chrEMRSA15:1566299:G:A		48.32	3.66616e-06	-0.0178461	1	0.484	0.000323778
chrEMRSA15:1566303:A:G		0	1	-0.0164414	1	-0.0184	1
chrEMRSA15:1566305:G:A		0	1	-0.0420865	1	-0.0116	1
chrEMRSA15:1566314:G:A		0	1	0.00189549	1	-0.0097	1
chrEMRSA15:1566317:A:T	NA	0.7224	1	-0.027142	1	-0.00279	1
chrEMRSA15:1566317:A:G	NA	NA	NA	0	1	NA	NA
chrEMRSA15:1566322:C:T	NA	0	1	-0.0191848	1	-0.0198	1
chrEMRSA15:1566322:C:A	NA	0	1	-0.00517771	1	-0.0116	1
chrEMRSA15:1566328:A:G	NA	0	1	-0.0604509	1	-0.0129	1
chrEMRSA15:1566328:A:T	NA	NA	NA	0	1	NA	NA
chrEMRSA15:1566332:T:C	NA	0	1	-0.0257164	1	-0.0117	1
chrEMRSA15:1566332:T:A	NA	0	1	-0.00649345	1	-0.0116	1
chrEMRSA15:1566333:A:T	NA	0.5569	1	0.00408639	1	-0.00541	1
chrEMRSA15:1566333:A:G	NA	0	1	-0.00382533	1	-0.0116	1
chrEMRSA15:1566334:A:T	NA	0	1	-0.0175777	1	-0.0143	1
chrEMRSA15:1566334:A:C	NA	NA	NA	0	1	NA	NA
chrEMRSA15:1566335:T:C	NA	0	1	-0.0141095	1	-0.0149	1
chrEMRSA15:1566335:T:A	NA	0	1	-0.0217784	1	-0.0116	1
chrEMRSA15:1566337:A:T	NA	2.058	1	-0.138271	1	0.00738	1
chrEMRSA15:1566337:a:aG	NA	0	1	0.0121787	1	-0.018	1
chrEMRSA15:1566338:G:T	NA	0	1	0.00196629	1	-0.0104	1
chrEMRSA15:1566338:G:A	NA	0	1	0.00917333	1	-0.0181	1
chrEMRSA15:1566342:G:A	NA	0	1	-0.000139591	1	-0.0116	1
chrEMRSA15:1566344:tc:t	NA	NA	NA	-0.00394621	1	-0.00541	1
chrEMRSA15:1566345:C:T	NA	0	1	0.000164276	1	-0.0116	1
chrEMRSA15:1566349:A:T	NA	1.587	1	0.00433887	1	0.0102	1
chrEMRSA15:1566352:C:T	NA	17.34	1	0.082028	1	0.0161	1
chrEMRSA15:1566360:C:A	NA	NA	NA	-0.015222	1	-0.0117	1
chrEMRSA15:1566367:C:T	NA	NA	1	0.130567	1	0.0194	1
chrEMRSA15:1566367:C:A	NA	NA	NA	0	1	NA	NA
chrEMRSA15:1566370:T:C	NA	NA	1	0.225289	1	0.0221	1
chrEMRSA15:1566385:T:A	NA	0.2925	1	-0.0805287	1	-0.0143	1
chrEMRSA15:1566388:A:G	NA	0.5943	1	-0.0665169	1	-0.00631	1
chrEMRSA15:1566388:A:T	NA	NA	NA	0	1	NA	NA
chrEMRSA15:1566408:A:T	NA	0	1	-0.00873213	1	-0.00994	1
chrEMRSA15:1566411:T:C	NA	0	1	-0.012588	1	-0.0116	1
chrEMRSA15:1566412:C:T	NA	0	1	-0.00736637	1	-0.0182	1
chrEMRSA15:1566415:C:T	NA	0	1	-0.0136414	1	-0.018	1
chrEMRSA15:1566418:A:T	NA	NA	NA	-0.0145076	1	-0.0107	1
chrEMRSA15:1566422:A:G	NA	0	1	-0.000419891	1	-0.0181	1
chrEMRSA15:1566430:A:G	NA	0	1	-0.00415907	1	-0.018	1
chrEMRSA15:1566441:A:T	NA	0	1	-0.00470676	1	-0.0181	1
chrEMRSA15:1566444:C:T	NA	0	1	-0.0115301	1	-0.0179	1
chrEMRSA15:1566445:G:A	NA	0	1	0.0283725	1	-0.0175	1
chrEMRSA15:1566451:G:A	NA	0	1	-0.0196482	1	-0.0177	1
chrEMRSA15:1566464:T:C	NA	0	1	-0.0656228	1	-0.0145	1
chrEMRSA15:1566481:C:G	NA	0	1	-0.013608	1	-0.018	1
chrEMRSA15:1566482:A:T	NA	0	1	-0.0166488	1	-0.0188	1
chrEMRSA15:1566482:A:G	NA	NA	NA	0	1	NA	NA
chrEMRSA15:1566482:A:C	NA	NA	NA	0.0114133	1	-0.00739	1
chrEMRSA15:1566499:A:G	NA	0	1	0.0779247	1	-0.02	1
chrEMRSA15:1566501:C:T	NA	0	1	0.00123549	1	-0.0108	1
chrEMRSA15:1566510:C:T	NA	0	1	-0.0085296	1	-0.0129	1
chrEMRSA15:1566514:T:A	NA	0.3337	1	0.0306412	1	-0.0127	1
chrEMRSA15:1566536:C:G	NA	0.1954	1	-0.1293	1	-0.0209	1
chrEMRSA15:1566536:C:T	NA	NA	NA	0	1	NA	NA
chrEMRSA15:1566537:C:T	NA	0.1996	1	-0.0636375	1	-0.0205	1
chrEMRSA15:1566537:C:G	NA	NA	NA	0	1	NA	NA
chrEMRSA15:1566539:G:A	NA	0.2929	1	-0.0790534	1	-0.0152	1
chrEMRSA15:1566539:G:C	NA	NA	NA	0	1	NA	NA
chrEMRSA15:1566539:G:T	NA	NA	NA	0	1	NA	NA
chrEMRSA15:1566540:A:C	NA	0.1868	1	-0.152624	1	-0.0215	1
chrEMRSA15:1566540:A:T	NA	NA	NA	0	1	NA	NA
chrEMRSA15:1566544:G:A	NA	0	1	-0.0182979	1	-0.0122	1
chrEMRSA15:1566572:T:C	NA	0	1	-3.52991e-05	1	-0.0116	1
chrEMRSA15:1566578:A:T	NA	NA	NA	0.0015166	1	-0.0078	1
chrEMRSA15:1566648:T:C	NA	0.1148	1	-0.0816565	1	0.00313	1
chrEMRSA15:1566694:G:T	NA	0	1	-0.0048451	1	-0.0116	1
chrEMRSA15:1566718:G:A	NA	0.1006	1	-0.0985882	1	-0.000471	1
chrEMRSA15:1566734:G:A	NA	0	1	-0.0128252	1	-0.0116	1
chrEMRSA15:1566746:C:A	NA	0	1	0.00148913	1	-0.0181	1
chrEMRSA15:1566763:A:C	NA	0	1	-0.0227202	1	-0.00993	1
chrEMRSA15:1566766:G:A	NA	0	1	-0.00496065	1	-0.012	1
chrEMRSA15:1566830:A:G	NA	0	1	-0.000849309	1	-0.0116	1
chrEMRSA15:1566834:C:T	NA	0	1	-0.00573318	1	-0.0117	1
chrEMRSA15:1566839:A:T	NA	NA	NA	0.00149634	1	-0.0118	1
chrEMRSA15:1566841:C:T	NA	0	1	-0.0209999	1	-0.0116	1
chrEMRSA15:1566844:C:T	NA	0	1	-0.0245217	1	-0.01	1
chrEMRSA15:1566857:T:C	NA	0	1	-0.0168924	1	-0.0116	1
chrEMRSA15:1566864:G:A	NA	0	1	-0.00751718	1	-0.0172	1
chrEMRSA15:1566865:C:T	NA	0.1842	1	-0.185779	1	0.00514	1
chrEMRSA15:1566865:C:A	NA	0	1	-0.00864086	1	-0.0116	1
chrEMRSA15:1566871:C:T	NA	0.1786	1	-0.19978	1	0.00504	1
chrEMRSA15:1566877:A:T	NA	0	1	0.18551	1	-0.0117	1
chrEMRSA15:1566918:C:T	NA	NA	NA	6.81958e-05	1	-0.00725	1
chrEMRSA15:1566957:ta:t	NA	0	1	-0.0145839	1	-0.0116	1
chrEMRSA15:1566982:A:C	NA	0.1381	1	-0.170805	1	0.00434	1
chrEMRSA15:1566984:G:A	NA	0.162	1	-0.173117	1	0.00697	1
chrEMRSA15:1566994:T:C	NA	0	1	0.110629	1	-0.0116	1
chrEMRSA15:1567011:G:A	NA	0	1	-0.0240355	1	-0.0183	1
chrEMRSA15:1567023:T:C	NA	NA	NA	-0.00233597	1	-0.0109	1
chrEMRSA15:1567023:ta:t	NA	0	1	0.00274295	1	-0.0177	1
chrEMRSA15:1567024:A:T	NA	0	1	-0.0416576	1	-0.0203	1
chrEMRSA15:1567032:C:A	NA	0	1	-0.0101703	1	-0.0181	1
chrEMRSA15:1567039:A:C	NA	1.735	1	-0.219041	1	0.00913	1
chrEMRSA15:1567065:G:A	NA	1.156	1	-0.0200308	1	0.00535	1
chrEMRSA15:1567076:C:G	NA	0.561	1	0.0289463	1	-0.00658	1
chrEMRSA15:1567079:G:A	NA	0.3716	1	0.0526453	1	-0.0124	1
chrEMRSA15:1567086:G:T	NA	NA	NA	-0.00439917	1	-0.011	1
chrEMRSA15:1567089:C:T	NA	0	1	-0.00629733	1	-0.00989	1
chrEMRSA15:1567097:A:G	NA	0	1	-0.01234	1	-0.018	1
chrEMRSA15:1567103:A:C	NA	0	1	0.0128482	1	-0.0186	1
chrEMRSA15:1567105:A:G	NA	0	1	-0.0554102	1	-0.0123	1
chrEMRSA15:1567111:a:aT	NA	2.019	1	-0.0448539	1	-0.00927	1
chrEMRSA15:1567111:a:aTTT	NA	NA	NA	0	1	NA	NA
chrEMRSA15:1567111:a:aTT	NA	0	1	-0.00355763	1	-0.0112	1
chrEMRSA15:1567111:a:aTC	NA	NA	NA	0	1	NA	NA
chrEMRSA15:1567111:a:aAT	NA	NA	NA	0	1	NA	NA
chrEMRSA15:1567124:C:T	NA	0	1	0.00983167	1	-0.0212	1
chrEMRSA15:1567134:G:A	NA	0	1	-0.0181175	1	-0.0116	1
chrEMRSA15:1567139:A:G	NA	0	1	-0.00690042	1	-0.0116	1
chrEMRSA15:1567141:A:G	NA	0.1177	1	0.0565554	1	-0.0291	1
chrEMRSA15:1567141:A:T	NA	NA	NA	0	1	NA	NA
chrEMRSA15:1567141:A:C	NA	NA	NA	0	1	NA	NA
chrEMRSA15:1567142:C:T	NA	0	1	-0.0124625	1	-0.0116	1
chrEMRSA15:1567144:T:C	NA	0	1	0.000419137	1	-0.0117	1
chrEMRSA15:1567147:T:C	NA	0	1	0.00121342	1	-0.0168	1
chrEMRSA15:1567148:G:T	NA	0.1289	1	-0.513275	1	-0.00247	1
chrEMRSA15:1567148:G:C	NA	NA	NA	0	1	NA	NA
chrEMRSA15:1567152:A:C	NA	0.1289	1	0.0570488	1	-0.00292	1
chrEMRSA15:1567152:A:G	NA	NA	NA	0	1	NA	NA
chrEMRSA15:1567153:A:C	NA	0	1	-0.00970131	1	-0.0116	1
chrEMRSA15:1567160:T:G	NA	0	1	-0.00398699	1	-0.0181	1
chrEMRSA15:1567162:A:G	NA	NA	NA	0.117015	1	NA	NA
chrEMRSA15:1567167:C:T	NA	3.487	1	-0.220275	1	0.0113	1
chrEMRSA15:1567176:T:C	NA	NA	NA	-0.0118171	1	-0.0083	1
chrEMRSA15:1567203:C:A	NA	0	1	-0.0245217	1	-0.01	1
chrEMRSA15:1567223:G:A	NA	0	1	-0.0134316	1	-0.0116	1
chrEMRSA15:1567247:T:C	NA	0	1	-0.0180956	1	-0.0181	1
chrEMRSA15:1567250:A:C	NA	0.2129	1	-0.103291	1	0.00547	1
chrEMRSA15:1567262:G:A	NA	NA	NA	-0.000299442	1	-0.0109	1
chrEMRSA15:1567269:A:G	NA	0	1	-0.0130937	1	-0.00951	1
chrEMRSA15:1567281:A:G	NA	NA	NA	0.0124882	1	-0.00765	1
chrEMRSA15:1567313:T:C	NA	0	1	-0.0245217	1	-0.01	1
chrEMRSA15:1567353:A:G	NA	0	1	-0.0245217	1	-0.01	1
chrEMRSA15:1567386:A:T	NA	0	1	-0.0245217	1	-0.01	1
chrEMRSA15:1567388:C:T	NA	0	1	0.000519932	1	-0.0284	1
chrEMRSA15:1567411:G:T	NA	0	1	0.00148913	1	-0.0181	1
chrEMRSA15:1567416:C:T	NA	0	1	-0.0245217	1	-0.01	1
chrEMRSA15:1567418:C:A	NA	0	1	-0.0245217	1	-0.01	1
chrEMRSA15:1567451:C:A	NA	0	1	0.00710245	1	-0.0145	1
chrEMRSA15:1567462:gtt:gt	NA	84.86	1	-0.184013	1	0.0292	1
chrEMRSA15:1567462:gtt:gTtt	NA	0	1	-0.0213389	1	-0.0116	1
chrEMRSA15:1567462:gtt:gTTtt	NA	NA	NA	0	1	NA	NA
chrEMRSA15:1567462:gtt:g	NA	NA	NA	0	1	NA	NA
chrEMRSA15:1567478:T:C	NA	0	1	-0.00798094	1	-0.0116	1
chrEMRSA15:1567479:A:C	NA	0	1	0.00608725	1	-0.0172	1
chrEMRSA15:1567495:G:A	NA	0	1	0.0019083	1	-0.0172	1
chrEMRSA15:1567496:T:C	NA	0	1	-0.00553811	1	-0.0116	1
chrEMRSA15:1567496:T:A	NA	0	1	-0.00526855	1	-0.0116	1
chrEMRSA15:1567497:A:G	NA	0	1	-0.00504912	1	-0.0116	1
chrEMRSA15:1567507:G:T	NA	NA	NA	0.00110005	1	-0.0042	1
chrEMRSA15:1567508:A:G	NA	0	1	-0.0190663	1	-0.0116	1
chrEMRSA15:1567510:T:G	NA	0	1	-0.0155806	1	-0.0116	1
chrEMRSA15:1567511:T:A	NA	NA	NA	-0.00335365	1	-0.00983	1
chrEMRSA15:1567533:T:C	NA	6.19	1	-0.164185	1	0.00669	1
chrEMRSA15:1567534:T:G	NA	0	1	-0.042029	1	-0.0117	1
chrEMRSA15:1567540:gtattatatcttggatttaattttcttttataac:g	NA	0	1	-0.0046243	1	-0.0116	1
chrEMRSA15:1567552:G:A	NA	0	1	0.0183936	1	-0.0117	1
chrEMRSA15:1567556:T:G	NA	0	1	-0.0320881	1	-0.0119	1
chrEMRSA15:1567573:c:cCTAAATGACTATT		0	1	-0.00835132	1	-0.0116	1
chrEMRSA15:1567573:c:cCTAAATGACTATTTACTAATCCA		0	1	-0.0182606	1	-0.0116	1
chrEMRSA15:1567598:G:A		NA	NA	0.00385143	1	-0.00541	1
chrEMRSA15:1567607:C:A		0	1	-0.00682917	1	-0.0172	1
chrEMRSA15:1567632:G:A		NA	NA	-0.00132109	1	-0.0122	1
chrEMRSA15:1567633:G:A		NA	NA	0.00616572	1	-0.00547	1
chrEMRSA15:1567634:T:C		NA	NA	-0.00132109	1	-0.0122	1
chrEMRSA15:1567646:G:A	IstB-like ATP-binding protein	0	1	0.00967823	1	-0.0193	1
chrEMRSA15:1567656:T:G	IstB-like ATP-binding protein	NA	NA	-0.00345989	1	-0.0107	1
chrEMRSA15:1567688:A:T	IstB-like ATP-binding protein	NA	NA	0.00616572	1	-0.00547	1
chrEMRSA15:1567695:tc:t	IstB-like ATP-binding protein	NA	NA	-0.000466298	1	-0.0147	1
chrEMRSA15:1567712:ct:c	IstB-like ATP-binding protein	0	1	-0.0190256	1	-0.0116	1
chrEMRSA15:1567728:T:A	IstB-like ATP-binding protein	NA	NA	0.00158485	1	-0.00536	1
chrEMRSA15:1567731:C:A	IstB-like ATP-binding protein	NA	NA	0.00158485	1	-0.00536	1
chrEMRSA15:1567753:A:G	IstB-like ATP-binding protein	NA	NA	0.0113263	1	-0.00531	1
chrEMRSA15:1567824:C:T	IstB-like ATP-binding protein	0	1	0.0105544	1	-0.0189	1
chrEMRSA15:1567880:G:C	IstB-like ATP-binding protein	0	1	0.0914546	1	-0.0184	1
chrEMRSA15:1567881:A:G	IstB-like ATP-binding protein	NA	NA	0.00419614	1	-0.0128	1
chrEMRSA15:1567883:T:A	IstB-like ATP-binding protein	0	1	0.00436615	1	-0.0183	1
chrEMRSA15:1567889:C:A	IstB-like ATP-binding protein	0	1	0.0936852	1	-0.0182	1
chrEMRSA15:1567929:C:T	IstB-like ATP-binding protein	0	1	0.114898	1	-0.0181	1
chrEMRSA15:1567951:C:T	IstB-like ATP-binding protein	0	1	0.0999028	1	-0.0184	1
chrEMRSA15:1567964:A:T	IstB-like ATP-binding protein	0	1	0.0849067	1	-0.0196	1
chrEMRSA15:1568004:T:A	IstB-like ATP-binding protein	NA	NA	0.00533784	1	-0.014	1
chrEMRSA15:1568022:C:T	IstB-like ATP-binding protein	0	1	-0.00249766	1	-0.017	1
chrEMRSA15:1568034:T:A	IstB-like ATP-binding protein	0	1	0.00288852	1	-0.0169	1
chrEMRSA15:1568051:C:T	IstB-like ATP-binding protein	0	1	0.0140712	1	-0.0172	1
chrEMRSA15:1568058:T:C	IstB-like ATP-binding protein	NA	NA	-0.000221497	1	-0.0124	1
chrEMRSA15:1568141:C:T	IstB-like ATP-binding protein	NA	NA	0.00419614	1	-0.0128	1
chrEMRSA15:1568179:T:C	IstB-like ATP-binding protein	0	1	-0.00604258	1	-0.0166	1
chrEMRSA15:1568247:A:G	IstB-like ATP-binding protein	NA	NA	0.00890352	1	-0.0127	1
chrEMRSA15:1568376:A:G	IstB-like ATP-binding protein	NA	NA	0.000617798	1	-0.0126	1
chrEMRSA15:1568453:C:T	transposase	NA	NA	0.00419614	1	-0.0128	1
chrEMRSA15:1568470:C:T	transposase	0	1	-0.00604258	1	-0.0166	1
chrEMRSA15:1568508:C:T	transposase	0	1	-0.00604258	1	-0.0166	1
chrEMRSA15:1568606:A:G	transposase	NA	NA	-0.00152434	1	-0.0125	1
chrEMRSA15:1568657:T:C	transposase	NA	NA	0.00419614	1	-0.0128	1
chrEMRSA15:1568669:A:G	transposase	0	1	0.000931591	1	-0.0171	1
chrEMRSA15:1568695:C:T	transposase	0	1	-0.00292406	1	-0.0172	1
chrEMRSA15:1568695:C:A	transposase	NA	NA	0.00419614	1	-0.0128	1
chrEMRSA15:1568713:T:C	transposase	NA	NA	0.00404098	1	-0.0103	1
chrEMRSA15:1568740:C:G	transposase	0	1	-0.00604258	1	-0.0166	1
chrEMRSA15:1568748:G:A	transposase	NA	NA	-0.00114623	1	-0.0124	1
chrEMRSA15:1568791:G:A	transposase	0	1	-0.0230039	1	-0.0169	1
chrEMRSA15:1568846:G:T	transposase	NA	NA	0.00732927	1	-0.00912	1
chrEMRSA15:1568848:T:C	transposase	NA	NA	0.00258761	1	-0.0125	1
chrEMRSA15:1568856:C:T	transposase	NA	NA	0.00258761	1	-0.0125	1
chrEMRSA15:1568869:C:T	transposase	0	1	-0.00199395	1	-0.0177	1
chrEMRSA15:1568888:A:C	transposase	0	1	0.0116965	1	-0.0172	1
chrEMRSA15:1568891:G:A	transposase	NA	NA	-0.00114623	1	-0.0124	1
chrEMRSA15:1568896:G:C	transposase	NA	NA	0.00248688	1	-0.0042	1
chrEMRSA15:1568903:A:G	transposase	NA	NA	-0.00114623	1	-0.0124	1
chrEMRSA15:1568906:C:T	transposase	NA	NA	0.00248688	1	-0.0042	1
chrEMRSA15:1568908:G:A	transposase	NA	NA	0.00419614	1	-0.0128	1
chrEMRSA15:1568934:A:G	transposase	0	1	-0.00154042	1	-0.0176	1
chrEMRSA15:1568938:A:T	transposase	NA	NA	0.00189068	1	-0.0103	1
chrEMRSA15:1568939:C:A	transposase	NA	NA	0.00189068	1	-0.0103	1
chrEMRSA15:1568945:T:G	transposase	0	1	0.00807871	1	-0.0178	1
chrEMRSA15:1568954:A:G	transposase	NA	NA	-0.00152434	1	-0.0125	1
chrEMRSA15:1568964:C:G	transposase	NA	NA	0.00248688	1	-0.0042	1
chrEMRSA15:1568989:C:T	transposase	NA	NA	0.00248688	1	-0.0042	1
chrEMRSA15:1568992:C:T	transposase	NA	NA	0.00732927	1	-0.00912	1
chrEMRSA15:1569012:A:T	transposase	NA	NA	0.00419614	1	-0.0128	1
chrEMRSA15:1569023:G:A	transposase	NA	NA	-0.000221497	1	-0.0124	1
chrEMRSA15:1569047:A:C	transposase	0	1	-0.002186	1	-0.015	1
chrEMRSA15:1569091:T:A	transposase	NA	NA	0.0166265	1	-0.00793	1
chrEMRSA15:1569099:C:A	transposase	NA	NA	0.00189068	1	-0.0103	1
chrEMRSA15:1569126:A:G	transposase	NA	NA	0.0131194	1	-0.00792	1
chrEMRSA15:1569127:A:G	transposase	NA	NA	0.00419614	1	-0.0128	1
chrEMRSA15:1569180:A:T	transposase	NA	NA	0.00973151	1	-0.0148	1
chrEMRSA15:1569212:G:A	transposase	0	1	-0.00484751	1	-0.0171	1
chrEMRSA15:1569213:T:C	transposase	NA	NA	-0.00456866	1	-0.0149	1
chrEMRSA15:1569250:C:T	transposase	NA	NA	-0.0029706	1	-0.0113	1
chrEMRSA15:1569251:C:T	transposase	0	1	-0.00604258	1	-0.0166	1
chrEMRSA15:1569279:G:A	transposase	0	1	0.00482122	1	-0.0175	1
chrEMRSA15:1569309:G:A	transposase	0	1	0.0128547	1	-0.0177	1
chrEMRSA15:1569313:C:T	transposase	NA	NA	0.00248688	1	-0.0042	1
chrEMRSA15:1569321:G:A	transposase	NA	NA	-0.00257178	1	-0.0149	1
chrEMRSA15:1569323:C:A	transposase	NA	NA	0.00248688	1	-0.0042	1
chrEMRSA15:1569337:tattttta:t	transposase	0	1	-0.00743554	1	-0.0151	1
chrEMRSA15:1569338:a:aT	transposase	NA	NA	0.00248688	1	-0.0042	1
chrEMRSA15:1569355:G:C	transposase	0	1	-0.0173873	1	-0.0181	1
chrEMRSA15:1569358:G:A	transposase	NA	NA	0.00419614	1	-0.0128	1
chrEMRSA15:1569363:G:T	transposase	0	1	-0.0173873	1	-0.0181	1
chrEMRSA15:1569380:A:T	transposase	NA	NA	0.00281926	1	-0.0149	1
chrEMRSA15:1569380:A:G	transposase	NA	NA	0.0166265	1	-0.00793	1
chrEMRSA15:1569382:C:T	transposase	0	1	-0.011315	1	-0.0151	1
chrEMRSA15:1569392:T:C	transposase	0	1	0.00218424	1	-0.0182	1
chrEMRSA15:1569420:C:T	transposase	0	1	0.000726232	1	-0.0168	1
chrEMRSA15:1569439:T:A	transposase	NA	NA	0.00419614	1	-0.0128	1
chrEMRSA15:1569442:T:C	transposase	NA	NA	0.00958532	1	-0.0124	1
chrEMRSA15:1569444:A:T	transposase	0	1	0.000254752	1	-0.0175	1
chrEMRSA15:1569460:G:A	transposase	0	1	-0.0101361	1	-0.018	1
chrEMRSA15:1569467:T:C	transposase	0	1	-0.00896606	1	-0.0186	1
chrEMRSA15:1569475:C:T	transposase	NA	NA	-0.00124328	1	-0.0112	1
chrEMRSA15:1569490:G:T	transposase	NA	NA	0.00248688	1	-0.0042	1
chrEMRSA15:1569518:T:G	transposase	NA	NA	0.00248688	1	-0.0042	1
chrEMRSA15:1569520:C:A	transposase	0	1	-0.0302202	1	-0.0211	1
chrEMRSA15:1569525:C:T	transposase	NA	NA	0.00732927	1	-0.00912	1
chrEMRSA15:1569556:G:A	transposase	0.5482	1	-0.020524	1	-0.0069	1
chrEMRSA15:1569560:A:G	transposase	NA	NA	-0.00345989	1	-0.0107	1
chrEMRSA15:1569561:C:T	transposase	NA	NA	-0.00345989	1	-0.0107	1
chrEMRSA15:1569571:G:A	transposase	NA	NA	0.0015166	1	-0.0078	1
chrEMRSA15:1569580:G:T	transposase	NA	NA	0.00189068	1	-0.0103	1
chrEMRSA15:1569584:G:A	transposase	0	1	0.0116441	1	-0.0207	1
chrEMRSA15:1569599:A:T	transposase	NA	NA	0.0015166	1	-0.0078	1
chrEMRSA15:1569609:A:G	transposase	NA	NA	-0.00132109	1	-0.0122	1
chrEMRSA15:1569625:C:T		0	1	0.00926954	1	-0.0202	1
chrEMRSA15:1569638:G:A		NA	NA	0.00248688	1	-0.0042	1
chrEMRSA15:1569647:C:T		NA	NA	0.00248688	1	-0.0042	1
chrEMRSA15:1569651:C:T		0	1	0.0210364	1	-0.0182	1
chrEMRSA15:1569658:C:G		NA	NA	0.00562043	1	-0.0122	1
chrEMRSA15:1569659:C:T		0	1	0.0110447	1	-0.0187	1
chrEMRSA15:1569660:T:C		0	1	-0.00604258	1	-0.0166	1
chrEMRSA15:1569676:G:A		0	1	-0.00604258	1	-0.0166	1
chrEMRSA15:1569705:g:gA		0	1	0.000191667	1	-0.0116	1
chrEMRSA15:1569711:at:a		0	1	0.00205867	1	-0.0172	1
chrEMRSA15:1569712:T:A		NA	NA	0.0166265	1	-0.00793	1
chrEMRSA15:1569770:caataacctaaatgactatttact:cactatttact		0	1	-0.00835132	1	-0.0116	1
chrEMRSA15:1569770:caataacctaaatgactatttact:c		0	1	-0.0182606	1	-0.0116	1
chrEMRSA15:1569792:C:T	NA	0	1	-0.0128489	1	-0.0097	1
chrEMRSA15:1569811:C:T	NA	0	1	-0.0245217	1	-0.01	1
chrEMRSA15:1569815:C:T	NA	NA	NA	-0.000637013	1	-0.0109	1
chrEMRSA15:1569838:T:C	NA	0	1	-0.0328526	1	-0.0117	1
chrEMRSA15:1569845:G:T	NA	0	1	-0.0584435	1	-0.0116	1
chrEMRSA15:1569861:G:A	NA	NA	NA	0.0049327	1	-0.00725	1
chrEMRSA15:1569863:tc:t	NA	0	1	0.0195362	1	-0.019	1
chrEMRSA15:1569866:T:A	NA	NA	NA	-0.00183937	1	-0.0124	1
chrEMRSA15:1569868:C:T	NA	0	1	-0.0115749	1	-0.0118	1
chrEMRSA15:1569892:A:G	NA	0	1	-0.0116189	1	-0.0122	1
chrEMRSA15:1569909:T:G	NA	NA	NA	0.000126989	1	-0.00733	1
chrEMRSA15:1569915:C:T	NA	0	1	-0.0320881	1	-0.0119	1
chrEMRSA15:1569919:G:A	NA	NA	NA	-0.0185846	1	-0.0125	1
chrEMRSA15:1569929:T:C	NA	0	1	-0.0105734	1	-0.0116	1
chrEMRSA15:1569962:G:A	NA	NA	NA	-0.00100616	1	-0.0108	1
chrEMRSA15:1569963:C:T	NA	0	1	4.98113e-05	1	-0.0116	1
chrEMRSA15:1569973:A:C	NA	NA	NA	0.00352122	1	-0.0122	1
chrEMRSA15:1569990:T:C	NA	NA	NA	0.00824953	1	-0.0125	1
chrEMRSA15:1569992:G:A	NA	0	1	-0.0169905	1	-0.0116	1
chrEMRSA15:1569994:G:A	NA	NA	NA	0.00824953	1	-0.0125	1
chrEMRSA15:1570002:A:T	NA	0.1343	1	-0.133916	1	0.0047	1
chrEMRSA15:1570003:C:A	NA	NA	NA	-0.0185846	1	-0.0125	1
chrEMRSA15:1570009:G:A	NA	NA	NA	-0.0185846	1	-0.0125	1
chrEMRSA15:1570024:T:C	NA	NA	NA	-0.00083765	1	-0.00415	1
chrEMRSA15:1570024:t:tC	NA	0	1	-0.00751718	1	-0.0172	1
chrEMRSA15:1570026:C:T	NA	0	1	-0.0673778	1	-0.0116	1
chrEMRSA15:1570063:G:A	NA	0	1	-0.0365321	1	-0.0117	1
chrEMRSA15:1570086:G:T	NA	0.1045	1	-0.17332	1	0.0048	1
chrEMRSA15:1570086:G:A	NA	0	1	-0.0372345	1	-0.0116	1
chrEMRSA15:1570096:C:T	NA	NA	NA	0.131504	1.25742e-08	NA	NA
chrEMRSA15:1570099:ta:t	NA	0	1	0.00374719	1	-0.0172	1
chrEMRSA15:1570101:A:T	NA	NA	NA	0.0039485	1	-0.00706	1
chrEMRSA15:1570151:G:A	NA	0	1	-0.00468051	1	-0.0116	1
chrEMRSA15:1570161:A:G	NA	0	1	-0.00444153	1	-0.0117	1
chrEMRSA15:1570163:G:C	NA	0	1	-0.0209677	1	-0.0181	1
chrEMRSA15:1570201:A:T	NA	NA	NA	-0.00809428	1	-0.0134	1
chrEMRSA15:1570237:A:G	NA	0	1	0.00183278	1	-0.0099	1
chrEMRSA15:1570239:C:A	NA	NA	NA	-0.000591334	1	-0.00415	1
chrEMRSA15:1570240:A:T	NA	NA	NA	0.00161062	1	-0.00733	1
chrEMRSA15:1570242:C:A	NA	NA	NA	0.00385416	1	-0.00741	1
chrEMRSA15:1570243:C:T	NA	NA	NA	0.00385416	1	-0.00741	1
chrEMRSA15:1570246:C:A	NA	NA	NA	0.00249768	1	-0.00725	1
chrEMRSA15:1570250:C:T	NA	NA	NA	0.00240027	1	-0.00731	1
chrEMRSA15:1570268:A:G	NA	0	1	-0.00500289	1	-0.0116	1
chrEMRSA15:1570290:T:G	NA	0	1	-0.00851143	1	-0.0116	1
chrEMRSA15:1570295:T:C	NA	0	1	-0.0410843	1	-0.0117	1
chrEMRSA15:1570297:aaat:a	NA	0	1	-0.0162555	1	-0.0116	1
chrEMRSA15:1570306:T:G	NA	0	1	-0.00583528	1	-0.0116	1
chrEMRSA15:1570344:G:T	NA	NA	NA	0.0015166	1	-0.0078	1
chrEMRSA15:1570347:C:T	NA	0	1	0.000696124	1	-0.0165	1
chrEMRSA15:1570370:tta:t	NA	NA	NA	-0.00915426	1	-0.0117	1
chrEMRSA15:1570371:ta:t	NA	NA	NA	0.00909696	1	-0.0116	1
chrEMRSA15:1570372:A:T	NA	NA	NA	0.00954132	1	-0.0117	1
chrEMRSA15:1570372:A:G	NA	NA	NA	0	1	NA	NA
chrEMRSA15:1570378:A:T	NA	NA	NA	0.00190233	1	-0.0121	1
chrEMRSA15:1570391:G:A	NA	0	1	-0.0104403	1	-0.0116	1
chrEMRSA15:1570401:C:A	NA	0	1	-0.00438003	1	-0.00978	1
chrEMRSA15:1570407:G:A	NA	0	1	-0.0014769	1	-0.0117	1
chrEMRSA15:1570442:C:T	NA	0	1	-0.00438853	1	-0.0278	1
chrEMRSA15:1570455:C:T	NA	0	1	-0.000475317	1	-0.0116	1
chrEMRSA15:1570475:C:A	NA	NA	NA	-0.0106041	1	-0.00731	1
chrEMRSA15:1570482:C:G	NA	0	1	0.0076355	1	-0.0192	1
chrEMRSA15:1570532:T:C	putative lipoprotein	0	1	-0.00283672	1	-0.00994	1
chrEMRSA15:1570549:C:G	putative lipoprotein	NA	NA	0.00756819	1	-0.0136	1
chrEMRSA15:1570550:T:C	putative lipoprotein	NA	NA	0.0577975	1	NA	NA
chrEMRSA15:1570557:T:A	putative lipoprotein	NA	NA	0.00853986	1	-0.0055	1
chrEMRSA15:1570576:G:A	putative lipoprotein	0	1	-0.0219598	1	-0.0116	1
chrEMRSA15:1570585:G:A	putative lipoprotein	0	1	-0.0105734	1	-0.0116	1
chrEMRSA15:1570589:G:A	putative lipoprotein	0	1	-0.00137331	1	-0.0116	1
chrEMRSA15:1570614:T:A	putative lipoprotein	0	1	-0.0044231	1	-0.00989	1
chrEMRSA15:1570620:A:T	putative lipoprotein	0	1	0.00235862	1	-0.00989	1
chrEMRSA15:1570637:C:T	putative lipoprotein	0	1	-0.0121317	1	-0.0116	1
chrEMRSA15:1570668:T:A	putative lipoprotein	NA	NA	0.129471	1	NA	NA
chrEMRSA15:1570671:C:T	putative lipoprotein	0	1	-0.0044231	1	-0.00989	1
chrEMRSA15:1570704:C:T	putative lipoprotein	0	1	-0.00386781	1	-0.0116	1
chrEMRSA15:1570708:G:A	putative lipoprotein	0	1	-0.0116754	1	-0.0116	1
chrEMRSA15:1570715:A:G	putative lipoprotein	0	1	-0.00438853	1	-0.0278	1
chrEMRSA15:1570734:G:A	putative lipoprotein	NA	NA	-0.00704384	1	-0.00419	1
chrEMRSA15:1570744:C:T	putative lipoprotein	0	1	-0.0478235	1	-0.0116	1
chrEMRSA15:1570762:A:T	putative lipoprotein	NA	NA	-0.00171874	1	-0.0042	1
chrEMRSA15:1570766:C:G	putative lipoprotein	0	1	-0.00532592	1	-0.0116	1
chrEMRSA15:1570766:C:T	putative lipoprotein	0	1	-0.0530179	1	-0.0116	1
chrEMRSA15:1570766:c:cT	putative lipoprotein	0	1	-0.0137034	1	-0.0116	1
chrEMRSA15:1570766:c:cTT	putative lipoprotein	NA	NA	0	1	NA	NA
chrEMRSA15:1570778:C:T	putative lipoprotein	0	1	0.0072911	1	-0.0177	1
chrEMRSA15:1570781:G:T	putative lipoprotein	NA	NA	-0.000137177	1	-0.00546	1
chrEMRSA15:1570785:att:at	putative lipoprotein	0	1	-0.000769579	1	-0.0118	1
chrEMRSA15:1570785:att:aTtt	putative lipoprotein	0	1	-0.0192198	1	-0.0115	1
chrEMRSA15:1570785:att:aTTtt	putative lipoprotein	NA	NA	0	1	NA	NA
chrEMRSA15:1570785:att:a	putative lipoprotein	NA	NA	0	1	NA	NA
chrEMRSA15:1570793:T:A	putative lipoprotein	0	1	-0.00591599	1	-0.0116	1
chrEMRSA15:1570797:C:T	putative lipoprotein	0	1	-0.01234	1	-0.018	1
chrEMRSA15:1570800:A:G	putative lipoprotein	0	1	-0.0173873	1	-0.0181	1
chrEMRSA15:1570806:G:A	putative lipoprotein	0	1	-0.00392405	1	-0.0116	1
chrEMRSA15:1570815:T:C	putative lipoprotein	0	1	0.00278423	1	-0.0163	1
chrEMRSA15:1570815:T:A	putative lipoprotein	0	1	-0.00392405	1	-0.0116	1
chrEMRSA15:1570817:T:G	putative lipoprotein	0	1	-0.00392405	1	-0.0116	1
chrEMRSA15:1570827:A:G	putative lipoprotein	0	1	-0.019469	1	-0.0175	1
chrEMRSA15:1570830:T:C	putative lipoprotein	0	1	0.120659	1	-0.015	1
chrEMRSA15:1570833:T:C	putative lipoprotein	0.475	1	0.109185	1	-0.0089	1
chrEMRSA15:1570833:T:A	putative lipoprotein	NA	NA	0	1	NA	NA
chrEMRSA15:1570842:T:A	putative lipoprotein	0.4102	1	-0.0166843	1	-0.0112	1
chrEMRSA15:1570848:G:T	putative lipoprotein	0.1896	1	-0.0135768	1	-0.0158	1
chrEMRSA15:1570848:G:A	putative lipoprotein	NA	NA	0	1	NA	NA
chrEMRSA15:1570848:G:C	putative lipoprotein	NA	NA	0	1	NA	NA
chrEMRSA15:1570850:T:C	putative lipoprotein	NA	NA	0.00535091	1	-0.0112	1
chrEMRSA15:1570862:C:T	putative lipoprotein	NA	NA	-0.0198554	1	-0.00846	1
chrEMRSA15:1570864:T:C	putative lipoprotein	0	1	-0.00302313	1	-0.0117	1
chrEMRSA15:1570870:T:C	putative lipoprotein	0	1	0.0130839	1	-0.00851	1
chrEMRSA15:1570872:T:A	putative lipoprotein	0	1	0.00104754	1	-0.0161	1
chrEMRSA15:1570872:T:G	putative lipoprotein	NA	NA	0.0155442	1	-0.0125	1
chrEMRSA15:1570876:C:T	putative lipoprotein	0	1	-0.00216359	1	-0.0181	1
chrEMRSA15:1570883:G:A	putative lipoprotein	0	1	7.72051e-05	1	-0.0099	1
chrEMRSA15:1570884:T:C	putative lipoprotein	0	1	0.00637671	1	-0.0139	1
chrEMRSA15:1570884:T:A	putative lipoprotein	NA	NA	0	1	NA	NA
chrEMRSA15:1570887:C:T	putative lipoprotein	0.7459	1	-0.0425457	1	-0.00485	1
chrEMRSA15:1570890:G:A	putative lipoprotein	0	1	0.00454288	1	-0.0133	1
chrEMRSA15:1570899:C:T	putative lipoprotein	0	1	0.00411723	1	-0.015	1
chrEMRSA15:1570901:C:T	putative lipoprotein	0	1	-0.000254313	1	-0.0124	1
chrEMRSA15:1570905:T:A	putative lipoprotein	0.7654	1	-0.0296603	1	-0.00426	1
chrEMRSA15:1570911:T:G	putative lipoprotein	NA	NA	-0.00943753	1	-0.00823	1
chrEMRSA15:1570923:G:A	putative lipoprotein	0.9872	1	0.174466	1	-0.0012	1
chrEMRSA15:1570923:G:T	putative lipoprotein	NA	NA	0	1	NA	NA
chrEMRSA15:1570931:C:T	putative lipoprotein	0.7333	1	0.150131	1	-0.000636	1
chrEMRSA15:1570935:G:A	putative lipoprotein	0.8435	1	0.136833	1	-0.0063	1
chrEMRSA15:1570935:G:T	putative lipoprotein	NA	NA	-0.00520643	1	-0.0136	1
chrEMRSA15:1570935:G:C	putative lipoprotein	NA	NA	0	1	NA	NA
chrEMRSA15:1570938:A:T	putative lipoprotein	1.17	1	0.0253076	1	0.00499	1
chrEMRSA15:1570944:G:A	putative lipoprotein	0	1	-0.0208735	1	-0.0137	1
chrEMRSA15:1570944:G:T	putative lipoprotein	25.67	1	0.030008	1	0.475	0.000709873
chrEMRSA15:1570950:T:A	putative lipoprotein	NA	NA	-0.0278661	1	-0.0083	1
chrEMRSA15:1570958:G:A	putative lipoprotein	0.9969	1	0.00279655	1	-0.00623	1
chrEMRSA15:1570958:G:T	putative lipoprotein	NA	NA	0	1	NA	NA
chrEMRSA15:1570959:G:T	putative lipoprotein	0	1	0.00109461	1	-0.0117	1
chrEMRSA15:1570959:G:A	putative lipoprotein	0	1	0.00524203	1	-0.0162	1
chrEMRSA15:1570962:A:G	putative lipoprotein	0	1	-0.00750741	1	-0.0173	1
chrEMRSA15:1570968:C:T	putative lipoprotein	0	1	-7.37562e-05	1	-0.015	1
chrEMRSA15:1570970:T:C	putative lipoprotein	0	1	0.000501263	1	-0.0116	1
chrEMRSA15:1570974:T:C	putative lipoprotein	0	1	0.000501263	1	-0.0116	1
chrEMRSA15:1570977:T:A	putative lipoprotein	0	1	0.000501263	1	-0.0116	1
chrEMRSA15:1570980:T:C	putative lipoprotein	0	1	0.0060979	1	-0.00992	1
chrEMRSA15:1570982:C:T	putative lipoprotein	0	1	-0.000131956	1	-0.0156	1
chrEMRSA15:1570995:T:C	putative lipoprotein	0	1	0.00117457	1	-0.018	1
chrEMRSA15:1570995:T:G	putative lipoprotein	0.8407	1	-0.0316253	1	-0.00415	1
chrEMRSA15:1571001:T:G	putative lipoprotein	0	1	0.00091703	1	-0.015	1
chrEMRSA15:1571001:T:C	putative lipoprotein	0.4285	1	-0.0212467	1	-0.00921	1
chrEMRSA15:1571003:G:A	putative lipoprotein	0.8797	1	-0.0142789	1	-0.00103	1
chrEMRSA15:1571003:G:C	putative lipoprotein	NA	NA	0	1	NA	NA
chrEMRSA15:1571004:T:C	putative lipoprotein	0.33	1	0.0586147	1	-0.0115	1
chrEMRSA15:1571004:T:A	putative lipoprotein	NA	NA	0	1	NA	NA
chrEMRSA15:1571009:T:C	putative lipoprotein	0.623	1	-0.00284861	1	-0.000458	1
chrEMRSA15:1571013:A:T	putative lipoprotein	NA	NA	-0.00614579	1	-0.00461	1
chrEMRSA15:1571013:A:C	putative lipoprotein	NA	NA	-0.000743835	1	-0.0042	1
chrEMRSA15:1571021:T:C	putative lipoprotein	0	1	0.000598793	1	-0.0111	1
chrEMRSA15:1571034:G:A	putative lipoprotein	0.3059	1	0.00274216	1	-0.00723	1
chrEMRSA15:1571034:G:C	putative lipoprotein	NA	NA	0	1	NA	NA
chrEMRSA15:1571036:C:T	putative lipoprotein	0	1	-0.0263764	1	-0.0116	1
chrEMRSA15:1571037:C:T	putative lipoprotein	4.996	1	0.0443419	1	0.00893	1
chrEMRSA15:1571037:C:A	putative lipoprotein	NA	NA	0	1	NA	NA
chrEMRSA15:1571037:C:G	putative lipoprotein	NA	NA	0	1	NA	NA
chrEMRSA15:1571040:A:G	putative lipoprotein	0	1	0.0452333	1	-0.00861	1
chrEMRSA15:1571040:A:T	putative lipoprotein	NA	NA	0	1	NA	NA
chrEMRSA15:1571045:C:T	putative lipoprotein	0.2229	1	0.017169	1	-0.00919	1
chrEMRSA15:1571046:ac:a	putative lipoprotein	0	1	-0.016406	1	-0.0116	1
chrEMRSA15:1571050:C:T	putative lipoprotein	NA	NA	-0.000703966	1	-0.011	1
chrEMRSA15:1571054:A:T	putative lipoprotein	NA	NA	-0.000703966	1	-0.011	1
chrEMRSA15:1571058:G:A	putative lipoprotein	0	1	-0.0155182	1	-0.0117	1
chrEMRSA15:1571063:C:T	putative lipoprotein	0	1	-0.0100734	1	-0.00705	1
chrEMRSA15:1571065:c:cTGT	putative lipoprotein	0	1	0.000105472	1	-0.0116	1
chrEMRSA15:1571067:G:C	putative lipoprotein	0	1	0.0529009	1	-0.0149	1
chrEMRSA15:1571073:A:T	putative lipoprotein	0	1	0.0422934	1	-0.0147	1
chrEMRSA15:1571082:A:G	putative lipoprotein	NA	1	0.0375952	1	0.00599	1
chrEMRSA15:1571082:A:C	putative lipoprotein	NA	NA	0	1	NA	NA
chrEMRSA15:1571085:A:G	putative lipoprotein	NA	NA	-0.00315635	1	-0.00681	1
chrEMRSA15:1571088:T:G	putative lipoprotein	NA	NA	-0.00160913	1	-0.0112	1
chrEMRSA15:1571097:C:T	putative lipoprotein	0	1	-0.00433068	1	-0.011	1
chrEMRSA15:1571099:C:T	putative lipoprotein	0	1	-0.0251543	1	-0.0116	1
chrEMRSA15:1571112:A:G	putative lipoprotein	0	1	0.0614951	1	-0.0128	1
chrEMRSA15:1571112:A:T	putative lipoprotein	NA	NA	0	1	NA	NA
chrEMRSA15:1571124:G:A	putative lipoprotein	0.2425	1	-0.0398676	1	-0.00288	1
chrEMRSA15:1571124:G:T	putative lipoprotein	NA	NA	0	1	NA	NA
chrEMRSA15:1571124:G:C	putative lipoprotein	NA	NA	0	1	NA	NA
chrEMRSA15:1571133:A:G	putative lipoprotein	1.756	1	0.0305329	1	0.00659	1
chrEMRSA15:1571133:A:T	putative lipoprotein	NA	NA	0	1	NA	NA
chrEMRSA15:1571133:A:C	putative lipoprotein	NA	NA	0	1	NA	NA
chrEMRSA15:1571134:T:A	putative lipoprotein	5.097	1	-0.0243342	1	0.00637	1
chrEMRSA15:1571134:T:G	putative lipoprotein	NA	NA	0	1	NA	NA
chrEMRSA15:1571136:A:T	putative lipoprotein	1.22	1	0.036205	1	0.00334	1
chrEMRSA15:1571145:A:G	putative lipoprotein	2.553	1	-0.0413935	1	0.00603	1
chrEMRSA15:1571148:G:T	putative lipoprotein	0	1	0.00200494	1	-0.0167	1
chrEMRSA15:1571148:G:A	putative lipoprotein	0	1	-0.00751011	1	-0.0177	1
chrEMRSA15:1571150:C:T	putative lipoprotein	0	1	0.00202225	1	-0.0175	1
chrEMRSA15:1571151:G:T	putative lipoprotein	0	1	0.00037461	1	-0.0166	1
chrEMRSA15:1571151:G:A	putative lipoprotein	NA	NA	-0.00296593	1	-0.0057	1
chrEMRSA15:1571162:C:T	putative lipoprotein	0	1	-0.0121096	1	-0.0117	1
chrEMRSA15:1571169:G:C	putative lipoprotein	3.169	1	0.143582	1	0.00635	1
chrEMRSA15:1571169:G:T	putative lipoprotein	0	1	-0.0118922	1	-0.0112	1
chrEMRSA15:1571169:G:A	putative lipoprotein	NA	NA	0	1	NA	NA
chrEMRSA15:1571170:G:A	putative lipoprotein	0	1	-0.000211543	1	-0.0116	1
chrEMRSA15:1571172:A:G	putative lipoprotein	0	1	0.020718	1	-0.0206	1
chrEMRSA15:1571174:C:T	putative lipoprotein	NA	NA	-0.00152434	1	-0.0125	1
chrEMRSA15:1571186:G:A	putative lipoprotein	2.923	1	0.232374	1	0.00711	1
chrEMRSA15:1571187:A:T	putative lipoprotein	0	1	0.00262608	1	-0.0105	1
chrEMRSA15:1571189:C:T	putative lipoprotein	0	1	0.00956757	1	-0.0182	1
chrEMRSA15:1571190:G:A	putative lipoprotein	0	1	-0.00740624	1	-0.0119	1
chrEMRSA15:1571193:G:A	putative lipoprotein	11.07	1	0.0138475	1	0.0112	1
chrEMRSA15:1571194:T:C	putative lipoprotein	0	1	-0.000138343	1	-0.0116	1
chrEMRSA15:1571217:T:A	putative lipoprotein	NA	1	0.0682112	1	0.00512	1
chrEMRSA15:1571217:T:C	putative lipoprotein	NA	NA	0	1	NA	NA
chrEMRSA15:1571220:T:C	putative lipoprotein	0	1	-0.013215	1	-0.0139	1
chrEMRSA15:1571223:G:A	putative lipoprotein	0.278	1	-0.106426	1	0.00251	1
chrEMRSA15:1571226:A:T	putative lipoprotein	NA	NA	-0.000466298	1	-0.0147	1
chrEMRSA15:1571232:A:G	putative lipoprotein	0	1	0.00917333	1	-0.0181	1
chrEMRSA15:1571237:T:C	putative lipoprotein	0	1	-0.0072589	1	-0.0116	1
chrEMRSA15:1571241:C:A	putative lipoprotein	NA	NA	-0.00281971	1	-0.00547	1
chrEMRSA15:1571244:C:T	putative lipoprotein	6.129	1	0.0075178	1	0.00895	1
chrEMRSA15:1571247:C:T	putative lipoprotein	0	1	-0.010376	1	-0.0167	1
chrEMRSA15:1571249:C:A	putative lipoprotein	0	1	-0.0261984	1	-0.0136	1
chrEMRSA15:1571258:T:C	putative lipoprotein	16.85	1	0.0241087	1	0.0109	1
chrEMRSA15:1571259:C:A	putative lipoprotein	NA	NA	-0.00123074	1	-0.0114	1
chrEMRSA15:1571260:G:A	putative lipoprotein	19.37	1	-0.0264361	1	0.0138	1
chrEMRSA15:1571263:T:C	putative lipoprotein	0	1	-0.000389449	1	-0.0116	1
chrEMRSA15:1571269:T:G	putative lipoprotein	0	1	-0.00271888	1	-0.0117	1
chrEMRSA15:1571272:G:A	putative lipoprotein	0	1	0.00109115	1	-0.0117	1
chrEMRSA15:1571275:G:A	putative lipoprotein	NA	NA	-0.00186792	1	-0.00899	1
chrEMRSA15:1571276:G:A	putative lipoprotein	0	1	0.0264243	1	-0.0116	1
chrEMRSA15:1571277:T:C	putative lipoprotein	0	1	-0.0545353	1	-0.015	1
chrEMRSA15:1571283:G:A	putative lipoprotein	0	1	0.000657281	1	-0.00824	1
chrEMRSA15:1571286:G:T	putative lipoprotein	0	1	0.0623515	1	-0.0128	1
chrEMRSA15:1571286:G:A	putative lipoprotein	0	1	-0.00979959	1	-0.0116	1
chrEMRSA15:1571292:T:A	putative lipoprotein	46.08	1	0.0249294	1	-0.00107	1
chrEMRSA15:1571292:T:G	putative lipoprotein	0	1	0.00318655	1	-0.0082	1
chrEMRSA15:1571304:T:G	putative lipoprotein	NA	NA	-0.00451108	1	-0.00554	1
chrEMRSA15:1571310:T:A	putative lipoprotein	0	1	0.057266	1	-0.0133	1
chrEMRSA15:1571325:T:C	putative lipoprotein	0	1	0.00332588	1	-0.0146	1
chrEMRSA15:1571328:T:A	putative lipoprotein	0	1	-0.0319762	1	-0.0144	1
chrEMRSA15:1571334:T:A	putative lipoprotein	0	1	-0.013882	1	-0.0116	1
chrEMRSA15:1571335:G:A	putative lipoprotein	NA	NA	-0.000466298	1	-0.0147	1
chrEMRSA15:1571336:T:C	putative lipoprotein	NA	NA	0.00430025	1	-0.0114	1
chrEMRSA15:1571341:G:T	putative lipoprotein	2.991	1	0.0459953	1	0.00845	1
chrEMRSA15:1571343:A:T	putative lipoprotein	0	1	0.00138016	1	-0.011	1
chrEMRSA15:1571343:A:G	putative lipoprotein	0	1	-0.0150692	1	-0.0114	1
chrEMRSA15:1571346:C:T	putative lipoprotein	4.242	1	-0.0182451	1	-0.00744	1
chrEMRSA15:1571346:C:A	putative lipoprotein	NA	NA	0	1	NA	NA
chrEMRSA15:1571349:G:T	putative lipoprotein	NA	NA	-0.000466298	1	-0.0147	1
chrEMRSA15:1571353:T:G	putative lipoprotein	NA	NA	-0.000466298	1	-0.0147	1
chrEMRSA15:1571355:A:T	putative lipoprotein	8.319	1	-0.00857641	1	0.00163	1
chrEMRSA15:1571356:C:T	putative lipoprotein	0.1026	1	-0.106406	1	-0.0125	1
chrEMRSA15:1571365:T:C	putative lipoprotein	0	1	-0.00341335	1	-0.0116	1
chrEMRSA15:1571366:T:A	putative lipoprotein	0	1	-0.0220149	1	-0.0283	1
chrEMRSA15:1571369:C:T	putative lipoprotein	0	1	-0.0145674	1	-0.0112	1
chrEMRSA15:1571373:C:A	putative lipoprotein	NA	NA	-0.00345989	1	-0.0107	1
chrEMRSA15:1571374:A:G	putative lipoprotein	0	1	-0.0408992	1	-0.0185	1
chrEMRSA15:1571375:T:C	putative lipoprotein	NA	NA	0.0545886	1	-0.00891	1
chrEMRSA15:1571375:T:A	putative lipoprotein	NA	NA	0	1	NA	NA
chrEMRSA15:1571382:tc:tCc	putative lipoprotein	0	1	-0.0122851	1	-0.0116	1
chrEMRSA15:1571382:tc:t	putative lipoprotein	0	1	-0.0206635	1	-0.0116	1
chrEMRSA15:1571387:C:A	putative lipoprotein	NA	NA	0.0166265	1	-0.00793	1
chrEMRSA15:1571403:G:A	putative lipoprotein	0.2051	1	-0.104027	1	0.000239	1
chrEMRSA15:1571403:G:C	putative lipoprotein	NA	NA	0	1	NA	NA
chrEMRSA15:1571405:T:C	putative lipoprotein	0.1879	1	-0.015754	1	0.00016	1
chrEMRSA15:1571405:T:G	putative lipoprotein	NA	NA	0	1	NA	NA
chrEMRSA15:1571405:T:A	putative lipoprotein	NA	NA	0	1	NA	NA
chrEMRSA15:1571420:T:C	putative lipoprotein	NA	NA	-0.00345989	1	-0.0107	1
chrEMRSA15:1571423:A:T	putative lipoprotein	0	1	-0.00640551	1	-0.016	1
chrEMRSA15:1571424:C:T	putative lipoprotein	NA	1	-0.0496189	1	0.00511	1
chrEMRSA15:1571424:C:A	putative lipoprotein	NA	NA	0	1	NA	NA
chrEMRSA15:1571430:C:T	putative lipoprotein	0	1	-0.00405356	1	-0.0181	1
chrEMRSA15:1571431:A:T	putative lipoprotein	0	1	-0.0105046	1	-0.0191	1
chrEMRSA15:1571450:T:C		0	1	-0.0520107	1	-0.0186	1
chrEMRSA15:1571452:A:G		NA	NA	-0.00114623	1	-0.0124	1
chrEMRSA15:1571457:T:A		NA	NA	0.0969434	1	-0.00519	1
chrEMRSA15:1571458:T:A		NA	NA	-0.00142295	1	-0.00826	1
chrEMRSA15:1571459:A:G		NA	NA	-0.00233788	1	-0.0122	1
chrEMRSA15:1571460:C:T		0	1	-0.00322734	1	-0.0278	1
chrEMRSA15:1571465:T:C		NA	1	0.138122	1	0.0213	1
chrEMRSA15:1571465:T:A		0	1	-0.0114468	1	-0.018	1
chrEMRSA15:1571467:tctatattttacc:t		0	1	-0.00341157	1	-0.0116	1
chrEMRSA15:1571473:T:C		0	1	0.00568972	1	-0.0165	1
chrEMRSA15:1571478:C:T		NA	NA	0.129165	1	NA	NA
chrEMRSA15:1571479:C:T		NA	NA	-0.00335365	1	-0.00983	1
chrEMRSA15:1571489:T:C		0	1	-0.016191	1	-0.0282	1
chrEMRSA15:1571494:A:G		0	1	0.0017315	1	-0.0172	1
chrEMRSA15:1571497:t:tA		0	1	-0.0231006	1	-0.018	1
chrEMRSA15:1571510:C:T		0	1	0.00159846	1	-0.0181	1
chrEMRSA15:1571514:C:A		0	1	-0.000650866	1	-0.0181	1
chrEMRSA15:1571525:tg:t		NA	NA	0.00433371	1	-0.00421	1
chrEMRSA15:1571526:G:A		NA	1	-0.0548506	1	0.0178	1
chrEMRSA15:1571526:G:T		0	1	-0.00400245	1	-0.0116	1
chrEMRSA15:1571530:A:G		0	1	0.00240861	1	-0.0181	1
chrEMRSA15:1571536:G:T		NA	NA	0.00145193	1	-0.0111	1
chrEMRSA15:1571537:T:C		0	1	0.0796949	1	-0.0169	1
chrEMRSA15:1571543:A:T		NA	NA	-0.0134975	1	-0.0112	1
chrEMRSA15:1571551:G:C		NA	NA	0.0166265	1	-0.00793	1
chrEMRSA15:1571555:T:A		0.1066	1	0.520418	1	0.00586	1
chrEMRSA15:1571557:A:T		NA	NA	0.00537528	1	-0.00713	1
chrEMRSA15:1571561:G:A		NA	NA	-0.0362562	1	-0.0164	1
chrEMRSA15:1571564:A:G		0	1	0.00066751	1	-0.0116	1
chrEMRSA15:1571568:T:C		0.3598	1	-0.0504992	1	-0.0115	1
chrEMRSA15:1571568:T:A		NA	NA	0.0294692	1	-0.00992	1
chrEMRSA15:1571570:A:C		0.1867	1	-0.0545153	1	-0.0186	1
chrEMRSA15:1571570:A:T		NA	NA	-0.019031	1	-0.00866	1
chrEMRSA15:1571574:A:T		NA	NA	0.00400965	1	-0.0122	1
chrEMRSA15:1571574:atcctatt:a		NA	NA	0.00207826	1	-0.0135	1
chrEMRSA15:1571575:T:C		0	1	-0.00428069	1	-0.0107	1
chrEMRSA15:1571577:C:G		NA	NA	0.00354741	1	-0.0118	1
chrEMRSA15:1571578:T:C		NA	NA	0.131098	1	NA	NA
chrEMRSA15:1571580:T:A		0	1	0.00955795	1	-0.0138	1
chrEMRSA15:1571581:T:G		0	1	0.0016053	1	-0.0129	1
chrEMRSA15:1571581:T:A		0	1	0.00841121	1	-0.0183	1
chrEMRSA15:1571583:C:T		0	1	0.0018831	1	-0.0127	1
chrEMRSA15:1571589:T:C		0.3519	1	-0.0110924	1	-0.0167	1
chrEMRSA15:1571592:C:T		NA	NA	-0.00029131	1	-0.0113	1
chrEMRSA15:1571593:T:A		0.2287	1	-0.0105459	1	-0.0191	1
chrEMRSA15:1571601:T:C		0	1	-0.000875096	1	-0.013	1
chrEMRSA15:1571603:C:A		NA	NA	0.00388301	1	-0.0136	1
chrEMRSA15:1571603:C:T		NA	NA	0	1	NA	NA
chrEMRSA15:1571604:C:T		0	1	-0.00290461	1	-0.0277	1
chrEMRSA15:1571605:C:A		NA	NA	-0.00359081	1	-0.0126	1
chrEMRSA15:1571606:C:G		0	1	0.00174107	1	-0.0281	1
chrEMRSA15:1571606:C:T		0	1	-0.00640225	1	-0.0117	1
chrEMRSA15:1571609:T:A		0.2807	1	0.00712687	1	-0.0176	1
chrEMRSA15:1571609:T:G		NA	NA	0	1	NA	NA
chrEMRSA15:1571611:C:T		0	1	-0.00877613	1	-0.0116	1
chrEMRSA15:1571613:a:aTT		NA	NA	0.000177205	1	-0.00577	1
chrEMRSA15:1571614:t:tA		NA	NA	0.0166265	1	-0.00793	1
chrEMRSA15:1571615:C:A		0.4413	1	0.0181133	1	-0.00953	1
chrEMRSA15:1571615:C:G		NA	NA	0	1	NA	NA
chrEMRSA15:1571615:ca:c		0	1	-0.0036567	1	-0.0114	1
chrEMRSA15:1571629:T:A		NA	NA	-0.00345989	1	-0.0107	1
chrEMRSA15:1571640:A:G		NA	1	0.181962	1	0.00367	1
chrEMRSA15:1571640:A:T		NA	NA	0	1	NA	NA
chrEMRSA15:1571647:A:T		0	1	0.250113	6.57085e-17	-0.0116	1
chrEMRSA15:1571649:C:T		NA	NA	0.0107517	1	-0.00823	1
chrEMRSA15:1571658:G:C		NA	NA	-0.015222	1	-0.0117	1
chrEMRSA15:1571665:T:G		NA	NA	-0.0293651	1	0.000529	1
chrEMRSA15:1571665:T:A		NA	NA	0	1	NA	NA
chrEMRSA15:1571665:T:C		NA	NA	0	1	NA	NA
chrEMRSA15:1571672:C:T		NA	NA	0.00514248	1	-0.0134	1
chrEMRSA15:1571681:G:A		NA	NA	0.0186101	1	0.00299	1
chrEMRSA15:1571681:G:T		NA	NA	0	1	NA	NA
chrEMRSA15:1571681:G:C		NA	NA	0	1	NA	NA
chrEMRSA15:1571690:T:C	srrB	NA	NA	0.0475347	1	-0.013	1
chrEMRSA15:1571692:G:A	srrB	NA	NA	0.00389951	1	-0.0151	1
chrEMRSA15:1571693:T:C	srrB	NA	NA	-0.0507383	1	-0.0137	1
chrEMRSA15:1571693:T:A	srrB	NA	NA	0	1	NA	NA
chrEMRSA15:1571701:G:A	srrB	NA	NA	0.090025	1	-0.0108	1
chrEMRSA15:1571701:G:C	srrB	NA	NA	0	1	NA	NA
chrEMRSA15:1571705:A:G	srrB	NA	NA	0.025819	1	-0.0159	1
chrEMRSA15:1571714:T:C	srrB	NA	NA	0.0232947	1	-0.0159	1
chrEMRSA15:1571726:T:C	srrB	NA	NA	0.0118372	1	0.000595	1
chrEMRSA15:1571733:T:C	srrB	0	1	0.00885634	1	-0.0101	1
chrEMRSA15:1571734:C:T	srrB	0	1	-0.0042806	1	-0.0283	1
chrEMRSA15:1571743:C:T	srrB	0	1	-0.0151102	1	-0.0116	1
chrEMRSA15:1571747:A:T	srrB	NA	NA	-0.0358139	1	-0.0063	1
chrEMRSA15:1571762:C:A	srrB	0	1	-0.00305113	1	-0.0116	1
chrEMRSA15:1571769:A:G	srrB	NA	NA	-0.0165097	1	-0.0117	1
chrEMRSA15:1571801:G:A	srrB	NA	NA	0.0162723	1	-0.00792	1
chrEMRSA15:1571818:G:T	srrB	0	1	-0.0156276	1	-0.0285	1
chrEMRSA15:1571849:A:G	srrB	NA	NA	0.00707604	1	-0.00771	1
chrEMRSA15:1571874:G:T	srrB	0	1	-0.0167564	1	-0.0193	1
chrEMRSA15:1571876:T:C	srrB	NA	NA	-0.00171874	1	-0.0042	1
chrEMRSA15:1571885:C:T	srrB	NA	1	0.0497473	1	0.000487	1
chrEMRSA15:1571888:G:A	srrB	NA	NA	0.0285205	1	0.00275	1
chrEMRSA15:1571891:T:A	srrB	NA	NA	-0.00188091	1	-0.0042	1
chrEMRSA15:1571893:T:A	srrB	NA	NA	-0.018112	1	-0.0183	1
chrEMRSA15:1571918:G:A	srrB	NA	NA	-0.00345989	1	-0.0107	1
chrEMRSA15:1571923:T:C	srrB	NA	1	0.0497473	1	0.000487	1
chrEMRSA15:1571927:T:G	srrB	NA	NA	0.133786	0.0190781	NA	NA
chrEMRSA15:1571931:T:G	srrB	NA	NA	0.0605073	1	-0.0111	1
chrEMRSA15:1571954:T:A	srrB	NA	NA	-0.296252	1	7.37e-05	1
chrEMRSA15:1571954:T:C	srrB	NA	NA	0.00707604	1	-0.00771	1
chrEMRSA15:1571957:A:G	srrB	0	1	-0.0640904	1	-0.0118	1
chrEMRSA15:1571963:C:T	srrB	0	1	-0.00526369	1	-0.0116	1
chrEMRSA15:1571987:T:C	srrB	NA	NA	-0.0182739	1	-0.0135	1
chrEMRSA15:1572008:C:T	srrB	0	1	-0.00573407	1	-0.0181	1
chrEMRSA15:1572011:G:T	srrB	NA	NA	-0.0389443	1	-0.0143	1
chrEMRSA15:1572027:C:G	srrB	NA	NA	-0.291244	1	0.0139	1
chrEMRSA15:1572027:C:A	srrB	NA	NA	0.00696234	1	-0.00983	1
chrEMRSA15:1572028:T:C	srrB	NA	NA	0.0568394	1	-0.0109	1
chrEMRSA15:1572036:C:T	srrB	0	1	-0.00819565	1	-0.0116	1
chrEMRSA15:1572050:A:G	srrB	0	1	-0.000348507	1	-0.018	1
chrEMRSA15:1572052:T:A	srrB	0	1	-0.00384918	1	-0.0276	1
chrEMRSA15:1572069:C:T	srrB	NA	NA	-0.00310916	1	-0.0109	1
chrEMRSA15:1572082:C:A	srrB	0	1	0.00109787	1	-0.0117	1
chrEMRSA15:1572083:T:C	srrB	NA	NA	-0.291244	1	0.0139	1
chrEMRSA15:1572089:G:A	srrB	NA	NA	-0.270473	1	0.0104	1
chrEMRSA15:1572092:A:G	srrB	NA	NA	0.000543686	1	-0.00918	1
chrEMRSA15:1572120:G:A	srrB	NA	NA	0.0568394	1	-0.0109	1
chrEMRSA15:1572123:G:A	srrB	0	1	-0.0129312	1	-0.0116	1
chrEMRSA15:1572131:C:T	srrB	NA	NA	0.00537528	1	-0.00713	1
chrEMRSA15:1572136:C:T	srrB	NA	NA	0.0201874	1	-0.0144	1
chrEMRSA15:1572148:C:G	srrB	3.806	1	-0.0526504	1	0.0493	1
chrEMRSA15:1572150:G:T	srrB	0	1	-0.00444153	1	-0.0117	1
chrEMRSA15:1572163:C:T	srrB	0	1	-0.00977021	1	-0.0175	1
chrEMRSA15:1572170:G:A	srrB	NA	NA	-0.00565464	1	-0.0043	1
chrEMRSA15:1572173:A:T	srrB	NA	1	0.213881	1	0.00612	1
chrEMRSA15:1572176:A:G	srrB	NA	1	0.0679686	1	0.000703	1
chrEMRSA15:1572200:A:T	srrB	NA	1	0.0547248	1	0.031	1
chrEMRSA15:1572221:A:G	srrB	NA	NA	-0.0032321	1	-0.00842	1
chrEMRSA15:1572226:G:A	srrB	0	1	-0.00414925	1	-0.0117	1
chrEMRSA15:1572232:T:C	srrB	NA	1	0.0548663	1	0.0315	1
chrEMRSA15:1572236:A:G	srrB	NA	1	0.0547248	1	0.031	1
chrEMRSA15:1572255:T:A	srrB	NA	NA	0.0166265	1	-0.00793	1
chrEMRSA15:1572257:C:T	srrB	NA	NA	0.00562043	1	-0.0122	1
chrEMRSA15:1572258:G:A	srrB	0	1	0.000872843	1	-0.0116	1
chrEMRSA15:1572271:T:G	srrB	13.68	1	-0.059714	1	0.183	1
chrEMRSA15:1572275:A:G	srrB	0	1	0.00158289	1	-0.0117	1
chrEMRSA15:1572287:T:C	srrB	NA	NA	0.0568394	1	-0.0109	1
chrEMRSA15:1572296:A:G	srrB	NA	NA	-0.0385899	1	-0.0143	1
chrEMRSA15:1572302:A:T	srrB	NA	1	0.0547248	1	0.031	1
chrEMRSA15:1572314:C:A	srrB	NA	1	0.0547248	1	0.031	1
chrEMRSA15:1572314:C:T	srrB	NA	NA	0.0135542	1	-0.00931	1
chrEMRSA15:1572320:A:T	srrB	NA	1	0.0547248	1	0.031	1
chrEMRSA15:1572320:A:G	srrB	0	1	0.000126886	1	-0.0116	1
chrEMRSA15:1572323:T:C	srrB	NA	NA	-0.00345989	1	-0.0107	1
chrEMRSA15:1572341:A:T	srrB	0	1	-0.0257036	1	-0.0193	1
chrEMRSA15:1572365:A:G	srrB	NA	NA	0.0049327	1	-0.00725	1
chrEMRSA15:1572407:A:G	srrB	NA	NA	0.00285482	1	-0.0124	1
chrEMRSA15:1572410:A:G	srrB	NA	NA	-0.0385899	1	-0.0143	1
chrEMRSA15:1572422:T:C	srrB	NA	NA	0.00137483	1	-0.0082	1
chrEMRSA15:1572423:C:T	srrB	0	1	-0.0112699	1	-0.0283	1
chrEMRSA15:1572425:C:T	srrB	NA	NA	-0.284347	1	0.0136	1
chrEMRSA15:1572437:G:A	srrB	NA	1	0.0539852	1	0.0258	1
chrEMRSA15:1572452:A:G	srrB	NA	1	0.0479964	1	0.000665	1
chrEMRSA15:1572465:A:G	srrB	0	1	-0.00434865	1	-0.0284	1
chrEMRSA15:1572472:C:T	srrB	NA	1	0.392033	1	0.0136	1
chrEMRSA15:1572472:C:G	srrB	NA	NA	0	1	NA	NA
chrEMRSA15:1572472:C:A	srrB	NA	NA	0	1	NA	NA
chrEMRSA15:1572488:G:A	srrB	NA	1	-0.0259301	1	0.00638	1
chrEMRSA15:1572488:G:C	srrB	NA	NA	0	1	NA	NA
chrEMRSA15:1572488:G:T	srrB	NA	NA	0	1	NA	NA
chrEMRSA15:1572491:C:T	srrB	0	1	-0.004256	1	-0.0165	1
chrEMRSA15:1572496:C:T	srrB	0	1	-0.0228988	1	-0.0181	1
chrEMRSA15:1572497:A:C	srrB	NA	1	-0.0184141	1	0.0101	1
chrEMRSA15:1572497:A:T	srrB	NA	NA	0.00137483	1	-0.0082	1
chrEMRSA15:1572520:C:A	srrB	NA	NA	-0.0169455	1	-0.00423	1
chrEMRSA15:1572524:T:A	srrB	NA	1	-0.0349713	1	-0.000907	1
chrEMRSA15:1572530:T:C	srrB	NA	NA	0.0113263	1	-0.00531	1
chrEMRSA15:1572539:G:T	srrB	NA	NA	0.0166265	1	-0.00793	1
chrEMRSA15:1572548:A:G	srrB	NA	NA	-0.0385899	1	-0.0143	1
chrEMRSA15:1572554:T:C	srrB	NA	NA	0.00137483	1	-0.0082	1
chrEMRSA15:1572560:A:T	srrB	NA	NA	-0.0157041	1	-0.0132	1
chrEMRSA15:1572588:T:A	srrB	NA	NA	-0.00310916	1	-0.0109	1
chrEMRSA15:1572593:A:C	srrB	NA	NA	-0.296732	1	0.00271	1
chrEMRSA15:1572632:G:A	srrB	NA	1	0.0497473	1	0.000487	1
chrEMRSA15:1572632:G:T	srrB	0	1	-0.00392717	1	-0.0117	1
chrEMRSA15:1572656:G:A	srrB	NA	NA	0.0568394	1	-0.0109	1
chrEMRSA15:1572659:G:A	srrB	0	1	-0.00192243	1	-0.0116	1
chrEMRSA15:1572669:C:T	srrB	1.919	1	-0.150653	1	0.00404	1
chrEMRSA15:1572730:C:T	srrB	NA	NA	-0.0035545	1	-0.00433	1
chrEMRSA15:1572734:C:T	srrB	NA	NA	-0.281381	1	0.013	1
chrEMRSA15:1572734:C:A	srrB	0	1	-0.0658831	1	-0.0116	1
chrEMRSA15:1572737:T:C	srrB	NA	NA	0.0135542	1	-0.00931	1
chrEMRSA15:1572758:C:T	srrB	NA	NA	0.127773	1	NA	NA
chrEMRSA15:1572764:G:A	srrB	0	1	-0.00846665	1	-0.0199	1
chrEMRSA15:1572797:T:C	srrB	NA	NA	-0.00565464	1	-0.0043	1
chrEMRSA15:1572812:G:A	srrB	NA	NA	-0.00394621	1	-0.00541	1
chrEMRSA15:1572821:A:G	srrB	NA	NA	-0.0385899	1	-0.0143	1
chrEMRSA15:1572823:G:A	srrB	0	1	-0.00760581	1	-0.0116	1
chrEMRSA15:1572824:T:C	srrB	NA	NA	-0.0431373	1	-0.0139	1
chrEMRSA15:1572842:T:C	srrB	NA	NA	0.00857842	1	-0.0128	1
chrEMRSA15:1572848:C:T	srrB	NA	1	0.032231	1	-0.0121	1
chrEMRSA15:1572854:G:A	srrB	0	1	-0.0027146	1	-0.0278	1
chrEMRSA15:1572859:A:G	srrB	NA	NA	0.00249768	1	-0.00725	1
chrEMRSA15:1572860:C:A	srrB	NA	NA	-0.0431373	1	-0.0139	1
chrEMRSA15:1572879:G:T	srrB	0	1	0.000355717	1	-0.01	1
chrEMRSA15:1572897:G:A	srrB	NA	NA	0.112903	1	NA	NA
chrEMRSA15:1572901:T:C	srrB	0	1	-0.0583458	1	-0.0117	1
chrEMRSA15:1572905:A:G	srrB	0	1	0.0346795	1	-0.00496	1
chrEMRSA15:1572917:A:T	srrB	NA	NA	0.0135542	1	-0.00931	1
chrEMRSA15:1572938:G:T	srrB	0	1	-0.00903046	1	-0.0165	1
chrEMRSA15:1572965:T:G	srrB	NA	1	0.0125827	1	0.00496	1
chrEMRSA15:1572965:T:A	srrB	NA	NA	0.0553958	1	-0.0111	1
chrEMRSA15:1572965:T:C	srrB	0	1	-0.0209441	1	-0.0117	1
chrEMRSA15:1572967:C:T	srrB	0	1	-0.0494647	1	-0.0116	1
chrEMRSA15:1572968:T:G	srrB	NA	NA	0.0553958	1	-0.0111	1
chrEMRSA15:1572968:T:C	srrB	NA	NA	-0.00738002	1	-0.014	1
chrEMRSA15:1572983:A:G	srrB	NA	NA	-0.00419721	1	-0.0104	1
chrEMRSA15:1572999:G:A	srrB	0	1	-0.0419354	1	-0.0117	1
chrEMRSA15:1573021:A:G	srrB	NA	NA	0.00119741	1	-0.00852	1
chrEMRSA15:1573021:A:C	srrB	NA	NA	0	1	NA	NA
chrEMRSA15:1573028:A:T	srrB	NA	1	0.133202	1	0.00186	1
chrEMRSA15:1573028:A:C	srrB	0	1	-0.0659026	1	-0.00928	1
chrEMRSA15:1573034:A:G	srrB	NA	NA	0.00119741	1	-0.00852	1
chrEMRSA15:1573040:A:G	srrB	NA	NA	-0.0218255	1	-0.0157	1
chrEMRSA15:1573043:C:T	srrB	NA	NA	-0.000744708	1	-0.0109	1
chrEMRSA15:1573056:G:A	srrB	0	1	0.0988445	1	-0.0116	1
chrEMRSA15:1573073:A:G	srrB	NA	NA	0.0135542	1	-0.00931	1
chrEMRSA15:1573080:C:T	srrB	0	1	-0.00573407	1	-0.0181	1
chrEMRSA15:1573091:C:T	srrB	NA	NA	0.0135542	1	-0.00931	1
chrEMRSA15:1573115:G:T	srrB	NA	NA	-0.018112	1	-0.0183	1
chrEMRSA15:1573136:C:T	srrB	NA	NA	0.0015166	1	-0.0078	1
chrEMRSA15:1573137:T:A	srrB	NA	NA	0.00188202	1	-0.0123	1
chrEMRSA15:1573145:A:G	srrB	NA	NA	0.00119741	1	-0.00852	1
chrEMRSA15:1573146:T:A	srrB	NA	NA	-0.00419721	1	-0.0104	1
chrEMRSA15:1573152:A:G	srrB	0	1	-0.0164121	1	-0.0116	1
chrEMRSA15:1573153:G:T	srrB	NA	NA	-0.00345989	1	-0.0107	1
chrEMRSA15:1573154:T:C	srrB	NA	1	-0.281983	1	0.0141	1
chrEMRSA15:1573159:C:T	srrB	0	1	-0.0409524	1	-0.0116	1
chrEMRSA15:1573160:C:T	srrB	NA	NA	-0.0385899	1	-0.0143	1
chrEMRSA15:1573162:T:A	srrB	NA	NA	-0.0385899	1	-0.0143	1
chrEMRSA15:1573163:T:A	srrB	NA	NA	-0.0385899	1	-0.0143	1
chrEMRSA15:1573163:T:G	srrB	NA	NA	0	1	NA	NA
chrEMRSA15:1573163:T:C	srrB	NA	NA	0	1	NA	NA
chrEMRSA15:1573180:T:C	srrB	0	1	-0.0124625	1	-0.0116	1
chrEMRSA15:1573181:G:A	srrB	NA	1	0.00619752	1	0.00152	1
chrEMRSA15:1573181:G:T	srrB	NA	NA	0	1	NA	NA
chrEMRSA15:1573193:C:T	srrB	NA	NA	-0.00561556	1	-0.0074	1
chrEMRSA15:1573197:C:T	srrB	0	1	-0.025347	1	-0.0117	1
chrEMRSA15:1573205:A:G	srrB	NA	NA	-0.00423798	1	-0.00687	1
chrEMRSA15:1573205:A:T	srrB	NA	NA	0	1	NA	NA
chrEMRSA15:1573211:A:T	srrB	NA	NA	0.0135542	1	-0.00931	1
chrEMRSA15:1573223:A:G	srrB	0	1	-0.154182	1	-0.0109	1
chrEMRSA15:1573232:T:G	srrB	NA	NA	0.0173965	1	-0.00761	1
chrEMRSA15:1573232:T:A	srrB	NA	NA	0	1	NA	NA
chrEMRSA15:1573237:C:T	srrB	0	1	-0.0171206	1	-0.0116	1
chrEMRSA15:1573250:A:G	srrB	NA	NA	-0.01522	1	-0.00921	1
chrEMRSA15:1573253:T:C	srrB	NA	NA	-0.0125644	1	-0.00859	1
chrEMRSA15:1573264:C:T	srrB	0	1	-0.00460406	1	-0.0165	1
chrEMRSA15:1573268:T:C	srrB	0	1	-0.056079	1	-0.0116	1
chrEMRSA15:1573270:A:G	srrB	NA	NA	0.0049327	1	-0.00725	1
chrEMRSA15:1573274:T:A	srrB	NA	NA	-0.0599885	1	-0.0135	1
chrEMRSA15:1573274:T:C	srrB	NA	NA	0	1	NA	NA
chrEMRSA15:1573277:A:T	srrB	NA	NA	0.0290396	1	-0.0138	1
chrEMRSA15:1573277:A:C	srrB	NA	NA	0	1	NA	NA
chrEMRSA15:1573295:T:A	srrB	NA	NA	0.00419614	1	-0.0128	1
chrEMRSA15:1573300:C:T	srrB	0	1	0.00608725	1	-0.0172	1
chrEMRSA15:1573307:A:G	srrB	NA	1	0.22126	1	-0.00647	1
chrEMRSA15:1573313:T:C	srrB	NA	NA	-0.00142295	1	-0.00826	1
chrEMRSA15:1573337:G:A	srrB	NA	NA	0.0100441	1	-0.0109	1
chrEMRSA15:1573339:T:C	srrB	0	1	-0.00787856	1	-0.0165	1
chrEMRSA15:1573346:A:C	srrB	NA	NA	-0.0385899	1	-0.0143	1
chrEMRSA15:1573355:T:C	srrB	NA	NA	0.000851273	1	-0.00422	1
chrEMRSA15:1573409:T:C	srrB	NA	NA	-0.00142295	1	-0.00826	1
chrEMRSA15:1573421:T:C	srrB srrA	0	1	-0.00258448	1	-0.00989	1
chrEMRSA15:1573423:G:A	srrB srrA	0	1	-0.0331128	1	-0.0183	1
chrEMRSA15:1573426:G:A	srrB srrA	NA	NA	0.0066681	1	-0.00731	1
chrEMRSA15:1573427:G:A	srrB srrA	0	1	-0.0116677	1	-0.0116	1
chrEMRSA15:1573458:C:T	srrA	NA	NA	-0.0025218	1	-0.0042	1
chrEMRSA15:1573464:G:A	srrA	NA	NA	-0.00355584	1	-0.0115	1
chrEMRSA15:1573497:G:A	srrA	NA	1	0.0687745	1	-0.00876	1
chrEMRSA15:1573512:T:C	srrA	NA	NA	-0.0385899	1	-0.0143	1
chrEMRSA15:1573548:T:C	srrA	0	1	-0.00184859	1	-0.01	1
chrEMRSA15:1573606:T:C	srrA	0	1	-0.0211673	1	-0.0116	1
chrEMRSA15:1573650:G:A	srrA	NA	NA	0.00137483	1	-0.0082	1
chrEMRSA15:1573671:A:G	srrA	NA	NA	-0.0431373	1	-0.0139	1
chrEMRSA15:1573713:T:A	srrA	NA	NA	-0.00345989	1	-0.0107	1
chrEMRSA15:1573728:A:G	srrA	0	1	-0.00495603	1	-0.0181	1
chrEMRSA15:1573754:G:A	srrA	NA	NA	0.124451	0.0346936	NA	NA
chrEMRSA15:1573769:C:A	srrA	NA	NA	-0.00517244	1	-0.0042	1
chrEMRSA15:1573770:A:G	srrA	NA	NA	-0.00754078	1	-0.0118	1
chrEMRSA15:1573783:G:A	srrA	0	1	-0.0069629	1	-0.018	1
chrEMRSA15:1573797:T:C	srrA	NA	NA	-0.00754078	1	-0.0118	1
chrEMRSA15:1573824:T:A	srrA	NA	NA	-0.0431373	1	-0.0139	1
chrEMRSA15:1573833:T:C	srrA	NA	NA	-0.0431373	1	-0.0139	1
chrEMRSA15:1573839:G:A	srrA	NA	NA	0.00227352	1	-0.0115	1
chrEMRSA15:1573856:C:T	srrA	0	1	0.00404206	1	-0.0189	1
chrEMRSA15:1573863:T:C	srrA	NA	NA	-0.247074	1	0.0109	1
chrEMRSA15:1573917:C:T	srrA	NA	NA	0.726372	1	-0.0139	1
chrEMRSA15:1573947:T:C	srrA	0	1	-0.00755676	1	-0.0278	1
chrEMRSA15:1573959:A:G	srrA	0	1	-0.0337198	1	-0.0116	1
chrEMRSA15:1573970:C:T	srrA	0	1	-0.013231	1	-0.0167	1
chrEMRSA15:1573973:G:A	srrA	0	1	-0.0027981	1	-0.0116	1
chrEMRSA15:1573995:G:A	srrA	0	1	-0.00440789	1	-0.0137	1
chrEMRSA15:1574018:C:T	srrA	0	1	0.000209669	1	-0.0116	1
chrEMRSA15:1574022:T:A	srrA	NA	NA	-0.0431373	1	-0.0139	1
chrEMRSA15:1574028:A:G	srrA	NA	NA	-0.0118605	1	-0.00786	1
chrEMRSA15:1574031:C:T	srrA	NA	NA	-0.0431373	1	-0.0139	1
chrEMRSA15:1574032:T:C	srrA	NA	NA	-0.00114623	1	-0.0124	1
chrEMRSA15:1574037:G:C	srrA	NA	NA	-0.0431373	1	-0.0139	1
chrEMRSA15:1574037:G:A	srrA	NA	NA	0	1	NA	NA
chrEMRSA15:1574046:T:C	srrA	NA	NA	-0.0431373	1	-0.0139	1
chrEMRSA15:1574048:C:A	srrA	0	1	-0.0127787	1	-0.0116	1
chrEMRSA15:1574049:T:C	srrA	NA	NA	-0.291244	1	0.0139	1
chrEMRSA15:1574052:A:T	srrA	NA	NA	-0.00809428	1	-0.0134	1
chrEMRSA15:1574055:G:A	srrA	NA	NA	-0.00601699	1	-0.0042	1
chrEMRSA15:1574094:T:C	srrA	NA	NA	-0.290267	1	0.0136	1
chrEMRSA15:1574148:ca:c	srrA	NA	NA	0.000503789	1	-0.00846	1
chrEMRSA15:1574161:C:A		NA	NA	0.0015166	1	-0.0078	1
chrEMRSA15:1574164:G:A		0	1	0.000347254	1	-0.0116	1
chrEMRSA15:1574198:G:A		NA	NA	-0.0431373	1	-0.0139	1
chrEMRSA15:1574198:G:T		0	1	-0.0396739	1	-0.0116	1
chrEMRSA15:1574218:C:A		NA	NA	-0.00345989	1	-0.0107	1
chrEMRSA15:1574221:A:G		0	1	-0.00460406	1	-0.0165	1
chrEMRSA15:1574224:at:a		0	1	-0.00799593	1	-0.0181	1
chrEMRSA15:1574230:T:C		0	1	-0.0062098	1	-0.0116	1
chrEMRSA15:1574230:t:tA		NA	NA	0.0166265	1	-0.00793	1
chrEMRSA15:1574231:ga:g		NA	NA	0.0138003	1	-0.00731	1
chrEMRSA15:1574231:ga:gAa		0	1	-0.00530967	1	-0.0137	1
chrEMRSA15:1574232:A:G		NA	NA	0.000273871	1	-0.0081	1
chrEMRSA15:1574238:T:A		0	1	0.0308554	1	-0.014	1
chrEMRSA15:1574238:T:C		NA	NA	0.00356604	1	-0.0042	1
chrEMRSA15:1574255:A:G		NA	NA	-0.00546223	1	-0.00983	1
chrEMRSA15:1574270:T:C		NA	NA	-0.661533	1	-0.0139	1
chrEMRSA15:1574280:C:T	rluB	NA	NA	-0.0112397	1	-0.00876	1
chrEMRSA15:1574280:C:G	rluB	NA	NA	0	1	NA	NA
chrEMRSA15:1574283:A:G	rluB	NA	NA	-0.0107455	1	-0.00866	1
chrEMRSA15:1574289:T:A	rluB	NA	NA	-0.00165626	1	-0.00476	1
chrEMRSA15:1574289:T:C	rluB	NA	NA	0.00707604	1	-0.00771	1
chrEMRSA15:1574292:T:C	rluB	0	1	-0.0231413	1	-0.0283	1
chrEMRSA15:1574292:T:A	rluB	NA	NA	-0.00534407	1	-0.00421	1
chrEMRSA15:1574300:G:A	rluB	0	1	-0.0422918	1	-0.0167	1
chrEMRSA15:1574304:C:T	rluB	NA	NA	-0.00023848	1	-0.00415	1
chrEMRSA15:1574305:A:G	rluB	0	1	0.0020395	1	-0.0101	1
chrEMRSA15:1574307:T:C	rluB	NA	NA	0.0137867	1	-0.0107	1
chrEMRSA15:1574318:G:A	rluB	0	1	-0.00395535	1	-0.0283	1
chrEMRSA15:1574322:C:T	rluB	0	1	0.0148562	1	-0.0181	1
chrEMRSA15:1574324:T:C	rluB	NA	NA	1.99779e-05	1	-0.00415	1
chrEMRSA15:1574325:C:T	rluB	0	1	-0.013355	1	-0.00994	1
chrEMRSA15:1574327:A:T	rluB	0	1	-0.0200015	1	-0.0116	1
chrEMRSA15:1574335:C:T	rluB	NA	NA	0.131279	1	NA	NA
chrEMRSA15:1574369:G:A	rluB	0	1	-0.00250942	1	-0.0159	1
chrEMRSA15:1574370:C:T	rluB	NA	NA	0.00137483	1	-0.0082	1
chrEMRSA15:1574382:A:G	rluB	0	1	0.00641293	1	-0.00989	1
chrEMRSA15:1574390:G:A	rluB	NA	NA	0.00373896	1	-0.00415	1
chrEMRSA15:1574392:T:C	rluB	NA	NA	-0.00226113	1	-0.0042	1
chrEMRSA15:1574406:A:G	rluB	0	1	-0.00915063	1	-0.0116	1
chrEMRSA15:1574409:A:C	rluB	0	1	-0.00323742	1	-0.0277	1
chrEMRSA15:1574418:G:A	rluB	NA	NA	0.0013346	1	-0.00828	1
chrEMRSA15:1574419:A:T	rluB	0	1	0.000355717	1	-0.01	1
chrEMRSA15:1574430:G:A	rluB	NA	NA	-0.00934506	1	-0.0042	1
chrEMRSA15:1574436:G:A	rluB	0	1	-0.10005	1	0.000126	1
chrEMRSA15:1574436:G:T	rluB	NA	NA	0	1	NA	NA
chrEMRSA15:1574442:A:T	rluB	NA	NA	-0.0061303	1	-0.00427	1
chrEMRSA15:1574445:A:C	rluB	NA	NA	0.0436436	1	-0.013	1
chrEMRSA15:1574445:A:T	rluB	NA	NA	-0.0025654	1	-0.00427	1
chrEMRSA15:1574454:A:T	rluB	NA	NA	-0.239073	1	0.0128	1
chrEMRSA15:1574472:T:A	rluB	NA	NA	0.00142554	1	-0.00426	1
chrEMRSA15:1574478:G:A	rluB	NA	NA	0.00119845	1	-0.00426	1
chrEMRSA15:1574487:T:C	rluB	0	1	0.0515833	1	-0.0196	1
chrEMRSA15:1574499:C:T	rluB	NA	NA	0.00337055	1	-0.00419	1
chrEMRSA15:1574517:C:T	rluB	NA	NA	-0.0131236	1	-0.0126	1
chrEMRSA15:1574528:T:A	rluB	NA	NA	0.0135542	1	-0.00931	1
chrEMRSA15:1574530:C:A	rluB	NA	NA	0.00817332	1	-0.0118	1
chrEMRSA15:1574559:G:C	rluB	0	1	-0.0670546	1	-0.00742	1
chrEMRSA15:1574559:G:T	rluB	NA	NA	-0.0131236	1	-0.0126	1
chrEMRSA15:1574565:C:A	rluB	NA	NA	0.0135542	1	-0.00931	1
chrEMRSA15:1574573:C:T	rluB	0	1	0.00289796	1	-0.028	1
chrEMRSA15:1574574:T:A	rluB	NA	NA	0.0237039	1	-0.011	1
chrEMRSA15:1574574:T:C	rluB	NA	NA	0	1	NA	NA
chrEMRSA15:1574576:T:G	rluB	NA	NA	0.0930285	1	-0.0108	1
chrEMRSA15:1574576:T:A	rluB	NA	NA	0	1	NA	NA
chrEMRSA15:1574577:C:T	rluB	NA	NA	0.00537528	1	-0.00713	1
chrEMRSA15:1574582:A:T	rluB	NA	NA	-0.00395307	1	-0.0119	1
chrEMRSA15:1574583:G:A	rluB	0	1	-0.113794	1	-0.0125	1
chrEMRSA15:1574586:A:G	rluB	NA	NA	-0.00138487	1	-0.00893	1
chrEMRSA15:1574598:T:C	rluB	0.08603	1	0.140998	1	-0.016	1
chrEMRSA15:1574598:T:G	rluB	NA	NA	0	1	NA	NA
chrEMRSA15:1574601:T:A	rluB	0.0572	1	-0.187378	1	-0.0169	1
chrEMRSA15:1574601:T:G	rluB	NA	NA	-0.023234	1	-0.011	1
chrEMRSA15:1574601:T:C	rluB	NA	NA	0	1	NA	NA
chrEMRSA15:1574610:C:T	rluB	0	1	-0.00554845	1	-0.0104	1
chrEMRSA15:1574627:T:G	rluB	NA	NA	-0.113437	1	-0.01	1
chrEMRSA15:1574627:T:A	rluB	NA	NA	0	1	NA	NA
chrEMRSA15:1574628:T:A	rluB	NA	NA	-0.0937078	1	-0.00992	1
chrEMRSA15:1574628:T:G	rluB	NA	NA	0	1	NA	NA
chrEMRSA15:1574644:T:C	rluB	0	1	-0.0107025	1	-0.0116	1
chrEMRSA15:1574646:A:T	rluB	NA	NA	0.0568394	1	-0.0109	1
chrEMRSA15:1574655:A:T	rluB	NA	NA	-0.00609431	1	-0.00426	1
chrEMRSA15:1574667:A:G	rluB	0	1	-0.00440249	1	-0.011	1
chrEMRSA15:1574667:A:T	rluB	NA	NA	0.000405571	1	-0.0042	1
chrEMRSA15:1574669:G:A	rluB	NA	NA	0.000405571	1	-0.0042	1
chrEMRSA15:1574676:C:A	rluB	0	1	-0.00969831	1	-0.00999	1
chrEMRSA15:1574678:A:G	rluB	NA	NA	0.0244498	1	-0.0106	1
chrEMRSA15:1574682:A:G	rluB	0	1	0.171947	1	-0.0174	1
chrEMRSA15:1574685:A:T	rluB	NA	NA	-0.00368179	1	-0.00431	1
chrEMRSA15:1574694:G:A	rluB	0	1	-0.0220149	1	-0.0283	1
chrEMRSA15:1574699:A:G	rluB	NA	NA	0.00857842	1	-0.0128	1
chrEMRSA15:1574700:A:G	rluB	NA	NA	-0.00290353	1	-0.00453	1
chrEMRSA15:1574703:A:T	rluB	NA	NA	-0.00531224	1	-0.0044	1
chrEMRSA15:1574718:A:G	rluB	0	1	-0.00914329	1	-0.0287	1
chrEMRSA15:1574721:T:C	rluB	NA	NA	-0.210098	1	0.00333	1
chrEMRSA15:1574721:T:A	rluB	NA	NA	-0.00455637	1	-0.00528	1
chrEMRSA15:1574721:T:G	rluB	NA	NA	0	1	NA	NA
chrEMRSA15:1574724:T:A	rluB	NA	NA	-0.00502473	1	-0.00546	1
chrEMRSA15:1574724:T:G	rluB	NA	NA	0	1	NA	NA
chrEMRSA15:1574726:C:T	rluB	NA	NA	0.00546178	1	-0.0104	1
chrEMRSA15:1574727:T:G	rluB	NA	NA	0.0560728	1	-0.012	1
chrEMRSA15:1574727:T:A	rluB	NA	NA	-0.00714505	1	-0.00574	1
chrEMRSA15:1574727:T:C	rluB	NA	NA	0	1	NA	NA
chrEMRSA15:1574729:T:C	rluB	NA	NA	0.00537528	1	-0.00713	1
chrEMRSA15:1574745:C:T	rluB	0.8827	1	-0.0588457	1	0.00601	1
chrEMRSA15:1574745:C:A	rluB	NA	NA	0.01177	1	-0.00662	1
chrEMRSA15:1574745:C:G	rluB	NA	NA	0	1	NA	NA
chrEMRSA15:1574754:T:C	rluB	0	1	-0.0019169	1	-0.0116	1
chrEMRSA15:1574755:G:A	rluB	0	1	-0.00534111	1	-0.0116	1
chrEMRSA15:1574761:C:T	rluB	0	1	-0.0105295	1	-0.0116	1
chrEMRSA15:1574772:T:A	rluB	0.8827	1	-0.0588457	1	0.00601	1
chrEMRSA15:1574793:A:T	rluB	NA	NA	-0.010131	1	-0.0063	1
chrEMRSA15:1574793:A:G	rluB	NA	NA	0	1	NA	NA
chrEMRSA15:1574799:T:C	rluB	NA	NA	-0.00922597	1	-0.00599	1
chrEMRSA15:1574811:A:T	rluB	NA	NA	-0.00791827	1	-0.00604	1
chrEMRSA15:1574814:G:A	rluB	NA	NA	-0.00366425	1	-0.0128	1
chrEMRSA15:1574820:T:C	rluB	NA	NA	-0.0062687	1	-0.00528	1
chrEMRSA15:1574826:T:C	rluB	NA	NA	-0.00176153	1	-0.00435	1
chrEMRSA15:1574830:A:T	rluB	NA	NA	-0.00671196	1	-0.00463	1
chrEMRSA15:1574832:T:C	rluB	NA	NA	-0.124375	1	0.0109	1
chrEMRSA15:1574835:T:A	rluB	NA	NA	-0.00288273	1	-0.00509	1
chrEMRSA15:1574850:A:G	rluB	NA	NA	0.000877946	1	-0.00415	1
chrEMRSA15:1574855:C:T	rluB	NA	NA	6.23995e-05	1	-0.00547	1
chrEMRSA15:1574860:G:A	rluB	NA	NA	0.0149462	1	-0.0107	1
chrEMRSA15:1574860:G:C	rluB	NA	NA	0	1	NA	NA
chrEMRSA15:1574862:A:G	rluB	NA	NA	-0.0669739	1	-0.0107	1
chrEMRSA15:1574862:A:T	rluB	NA	NA	0	1	NA	NA
chrEMRSA15:1574868:T:A	rluB	NA	NA	0.110764	1	-0.0153	1
chrEMRSA15:1574868:T:C	rluB	NA	NA	0	1	NA	NA
chrEMRSA15:1574874:T:C	rluB	0.8827	1	-0.0715786	1	0.00308	1
chrEMRSA15:1574874:T:G	rluB	NA	NA	0	1	NA	NA
chrEMRSA15:1574874:T:A	rluB	NA	NA	0	1	NA	NA
chrEMRSA15:1574894:T:C	rluB	0	1	-0.00482933	1	-0.0117	1
chrEMRSA15:1574895:G:A	rluB	NA	NA	0.00537528	1	-0.00713	1
chrEMRSA15:1574897:C:T	rluB	0	1	-0.00517771	1	-0.0116	1
chrEMRSA15:1574901:C:T	rluB	NA	NA	0.0623278	1	-0.0158	1
chrEMRSA15:1574910:C:A	rluB	NA	NA	0.00137483	1	-0.0082	1
chrEMRSA15:1574912:C:T	rluB	0	1	-0.00690042	1	-0.0116	1
chrEMRSA15:1574922:T:A	rluB	NA	NA	0.00137483	1	-0.0082	1
chrEMRSA15:1574923:C:A	rluB	0	1	-0.00309093	1	-0.0116	1
chrEMRSA15:1574946:C:T	rluB	NA	NA	-0.157388	1	-0.00142	1
chrEMRSA15:1574952:T:C	rluB	NA	NA	-0.000563617	1	-0.0042	1
chrEMRSA15:1574958:A:T	rluB	NA	NA	-0.0385899	1	-0.0143	1
chrEMRSA15:1574958:A:G	rluB	NA	NA	0	1	NA	NA
chrEMRSA15:1574964:A:G	rluB	NA	NA	-0.00171874	1	-0.0042	1
chrEMRSA15:1574967:G:A	rluB	NA	NA	-0.0196607	1	-0.00989	1
chrEMRSA15:1574967:G:T	rluB	NA	NA	0	1	NA	NA
chrEMRSA15:1574967:G:C	rluB	NA	NA	0	1	NA	NA
chrEMRSA15:1574970:A:G	rluB	NA	NA	-0.00928189	1	-0.00914	1
chrEMRSA15:1574973:A:T	rluB	NA	NA	0.0602204	1	-0.0132	1
chrEMRSA15:1574973:A:C	rluB	NA	NA	0.0195166	1	-0.00748	1
chrEMRSA15:1574982:T:C	rluB	NA	NA	-0.00996039	1	-0.00571	1
chrEMRSA15:1574993:G:T	rluB	NA	NA	-0.005743	1	-0.00569	1
chrEMRSA15:1574993:G:C	rluB	NA	NA	0	1	NA	NA
chrEMRSA15:1574994:T:C	rluB	NA	NA	-0.0025224	1	-0.00583	1
chrEMRSA15:1574997:T:C	rluB	NA	NA	0.0015166	1	-0.0078	1
chrEMRSA15:1575013:A:T	conserved hypothetical protein	NA	NA	0.0568394	1	-0.0109	1
chrEMRSA15:1575016:T:C	conserved hypothetical protein	0	1	-0.000186315	1	-0.0116	1
chrEMRSA15:1575040:A:G	conserved hypothetical protein	NA	NA	0.0183459	1	-0.00804	1
chrEMRSA15:1575040:A:T	conserved hypothetical protein	NA	NA	0	1	NA	NA
chrEMRSA15:1575043:G:A	conserved hypothetical protein	0	1	-0.00642423	1	-0.0185	1
chrEMRSA15:1575046:G:A	conserved hypothetical protein	0.8827	1	0.00387643	1	0.00357	1
chrEMRSA15:1575050:G:A	conserved hypothetical protein	NA	NA	0.00399495	1	-0.00717	1
chrEMRSA15:1575050:G:C	conserved hypothetical protein	NA	NA	0	1	NA	NA
chrEMRSA15:1575050:G:T	conserved hypothetical protein	NA	NA	0	1	NA	NA
chrEMRSA15:1575082:C:T	conserved hypothetical protein	NA	NA	0.0172053	1	-0.00814	1
chrEMRSA15:1575082:C:G	conserved hypothetical protein	NA	NA	0	1	NA	NA
chrEMRSA15:1575082:C:A	conserved hypothetical protein	NA	NA	0.00419614	1	-0.0128	1
chrEMRSA15:1575084:G:A	conserved hypothetical protein	0	1	-0.00423756	1	-0.0181	1
chrEMRSA15:1575085:C:T	conserved hypothetical protein	0	1	0.00224612	1	-0.01	1
chrEMRSA15:1575089:T:C	conserved hypothetical protein	NA	NA	0.0166265	1	-0.00793	1
chrEMRSA15:1575090:C:A	conserved hypothetical protein	0	1	-0.000348507	1	-0.018	1
chrEMRSA15:1575091:T:A	conserved hypothetical protein	NA	NA	-0.00865773	1	-0.00648	1
chrEMRSA15:1575091:T:G	conserved hypothetical protein	NA	NA	0	1	NA	NA
chrEMRSA15:1575093:C:T	conserved hypothetical protein	NA	NA	0.128618	1	-0.0107	1
chrEMRSA15:1575097:a:aC	conserved hypothetical protein	NA	NA	-0.000161637	1	-0.00725	1
chrEMRSA15:1575098:T:C	conserved hypothetical protein	NA	NA	-0.026853	1	-0.0094	1
chrEMRSA15:1575098:T:G	conserved hypothetical protein	NA	NA	0	1	NA	NA
chrEMRSA15:1575100:G:T	conserved hypothetical protein	NA	NA	-0.0104712	1	-0.00972	1
chrEMRSA15:1575136:A:G	conserved hypothetical protein	NA	NA	-0.257633	1	-0.0147	1
chrEMRSA15:1575136:A:T	conserved hypothetical protein	NA	NA	0	1	NA	NA
chrEMRSA15:1575139:T:C	conserved hypothetical protein	NA	NA	-0.0116559	1	-0.0117	1
chrEMRSA15:1575142:C:T	conserved hypothetical protein	NA	NA	-0.395958	1	-0.00522	1
chrEMRSA15:1575157:T:C	conserved hypothetical protein	NA	NA	0.00463557	1	-0.00983	1
chrEMRSA15:1575163:A:G	conserved hypothetical protein	NA	1	-0.246004	1	-0.00629	1
chrEMRSA15:1575163:A:T	conserved hypothetical protein	NA	NA	0	1	NA	NA
chrEMRSA15:1575166:C:T	conserved hypothetical protein	1.965	1	-0.0945516	1	0.0108	1
chrEMRSA15:1575166:C:G	conserved hypothetical protein	NA	NA	0.00419614	1	-0.0128	1
chrEMRSA15:1575178:A:T	conserved hypothetical protein	NA	NA	0.00137483	1	-0.0082	1
chrEMRSA15:1575190:G:A	conserved hypothetical protein	NA	NA	0.0179628	1	-0.00815	1
chrEMRSA15:1575195:T:C	conserved hypothetical protein	0	1	-0.0106636	1	-0.0285	1
chrEMRSA15:1575199:A:T	conserved hypothetical protein	NA	1	-0.0444382	1	0.00207	1
chrEMRSA15:1575199:A:C	conserved hypothetical protein	NA	NA	0	1	NA	NA
chrEMRSA15:1575202:C:T	conserved hypothetical protein	NA	NA	-0.0118684	1	-0.00906	1
chrEMRSA15:1575202:C:A	conserved hypothetical protein	NA	NA	0	1	NA	NA
chrEMRSA15:1575205:G:A	conserved hypothetical protein	0.8827	1	-0.0566125	1	0.000606	1
chrEMRSA15:1575205:G:T	conserved hypothetical protein	NA	NA	0	1	NA	NA
chrEMRSA15:1575205:G:C	conserved hypothetical protein	NA	NA	0	1	NA	NA
chrEMRSA15:1575208:C:T	conserved hypothetical protein	0.8827	1	-0.109437	1	0.00018	1
chrEMRSA15:1575253:T:C	conserved hypothetical protein	0	1	-0.00119058	1	-0.0117	1
chrEMRSA15:1575259:T:C	conserved hypothetical protein	0	1	-0.0152594	1	-0.0116	1
chrEMRSA15:1575262:C:T	conserved hypothetical protein	NA	NA	-0.24344	1	-0.00657	1
chrEMRSA15:1575276:T:C	conserved hypothetical protein	NA	NA	0.000980154	1	-0.0111	1
chrEMRSA15:1575286:T:A	conserved hypothetical protein	NA	1	0.0864063	1	-0.00573	1
chrEMRSA15:1575286:T:C	conserved hypothetical protein	NA	NA	0.0135542	1	-0.00931	1
chrEMRSA15:1575306:A:T	conserved hypothetical protein	NA	NA	-0.0056958	1	-0.0132	1
chrEMRSA15:1575324:tttgttcaattaa:t	conserved hypothetical protein	0	1	-0.0191619	1	-0.0116	1
chrEMRSA15:1575346:A:G	conserved hypothetical protein	NA	NA	0.0243839	1	-0.0162	1
chrEMRSA15:1575347:T:A	conserved hypothetical protein	NA	NA	0.00389951	1	-0.0151	1
chrEMRSA15:1575350:G:A	conserved hypothetical protein	NA	NA	-0.291244	1	0.0139	1
chrEMRSA15:1575354:C:A	conserved hypothetical protein	NA	NA	-0.291244	1	0.0139	1
chrEMRSA15:1575370:C:T	conserved hypothetical protein	NA	NA	0.00419614	1	-0.0128	1
chrEMRSA15:1575386:G:A	conserved hypothetical protein	NA	NA	0.0304812	1	-0.0022	1
chrEMRSA15:1575403:C:T	conserved hypothetical protein	NA	NA	-0.245917	1	-0.00644	1
chrEMRSA15:1575415:T:C	conserved hypothetical protein	0	1	-0.0261324	1	-0.0136	1
chrEMRSA15:1575433:T:C	conserved hypothetical protein	0	1	-0.00851143	1	-0.0116	1
chrEMRSA15:1575439:A:T	conserved hypothetical protein	NA	NA	-0.246449	1	-0.00628	1
chrEMRSA15:1575441:C:T	conserved hypothetical protein	NA	NA	0.00419614	1	-0.0128	1
chrEMRSA15:1575448:G:A	conserved hypothetical protein	NA	1	0.0646845	1	-0.01	1
chrEMRSA15:1575450:C:T	conserved hypothetical protein	NA	1	0.0646845	1	-0.01	1
chrEMRSA15:1575457:C:T	conserved hypothetical protein	0.1983	1	0.10015	1	-0.0211	1
chrEMRSA15:1575457:C:G	conserved hypothetical protein	0	1	0.000355717	1	-0.01	1
chrEMRSA15:1575462:C:A	conserved hypothetical protein	0	1	-0.0140352	1	-0.0116	1
chrEMRSA15:1575463:T:C	conserved hypothetical protein	0.2815	1	0.0397657	1	-0.0154	1
chrEMRSA15:1575466:T:A	conserved hypothetical protein	0.3875	1	-0.211212	1	-0.0162	1
chrEMRSA15:1575466:T:G	conserved hypothetical protein	NA	NA	0	1	NA	NA
chrEMRSA15:1575466:T:C	conserved hypothetical protein	NA	NA	0	1	NA	NA
chrEMRSA15:1575476:agtt:a	conserved hypothetical protein	0	1	-0.000266189	1	-0.0176	1
chrEMRSA15:1575478:T:C	conserved hypothetical protein	NA	1	-0.141412	1	-0.00502	1
chrEMRSA15:1575479:T:C	conserved hypothetical protein	0	1	-0.0134745	1	-0.0117	1
chrEMRSA15:1575486:C:T	conserved hypothetical protein	NA	NA	0.0010409	1	-0.0105	1
chrEMRSA15:1575504:C:T	conserved hypothetical protein	0	1	-0.00513009	1	-0.0116	1
chrEMRSA15:1575504:C:A	conserved hypothetical protein	0	1	-0.00308039	1	-0.0116	1
chrEMRSA15:1575506:G:C	conserved hypothetical protein	0	1	-0.00510236	1	-0.0167	1
chrEMRSA15:1575512:A:T	conserved hypothetical protein	NA	NA	0.0568394	1	-0.0109	1
chrEMRSA15:1575517:A:T	conserved hypothetical protein	NA	1	-0.0311276	1	-0.0063	1
chrEMRSA15:1575529:T:G	conserved hypothetical protein	NA	NA	0.0135542	1	-0.00931	1
chrEMRSA15:1575535:A:G	conserved hypothetical protein	NA	NA	0.044989	1	-0.0111	1
chrEMRSA15:1575542:T:C	conserved hypothetical protein conserved hypothetical protein	0	1	-0.0207394	1	-0.0117	1
chrEMRSA15:1575551:G:A	conserved hypothetical protein	0	1	9.95253e-05	1	-0.0181	1
chrEMRSA15:1575558:A:C	conserved hypothetical protein	0	1	-0.00205628	1	-0.0181	1
chrEMRSA15:1575568:T:C	conserved hypothetical protein	NA	1	0.143607	1	0.0139	1
chrEMRSA15:1575580:C:A	conserved hypothetical protein	0	1	2.98412e-05	1	-0.0116	1
chrEMRSA15:1575596:T:C	conserved hypothetical protein	NA	1	0.0519253	1	0.016	1
chrEMRSA15:1575611:T:A	conserved hypothetical protein	NA	NA	-0.0056958	1	-0.0132	1
chrEMRSA15:1575614:T:G	conserved hypothetical protein	NA	NA	0.0135542	1	-0.00931	1
chrEMRSA15:1575620:T:C	conserved hypothetical protein	NA	NA	-0.0809373	1	-0.0135	1
chrEMRSA15:1575644:A:T	conserved hypothetical protein	NA	NA	-0.000979366	1	-0.00552	1
chrEMRSA15:1575651:G:A	conserved hypothetical protein	0	1	0.00159846	1	-0.0181	1
chrEMRSA15:1575658:C:G	conserved hypothetical protein	0	1	-0.00323742	1	-0.0277	1
chrEMRSA15:1575670:G:A	conserved hypothetical protein	0	1	0.00111904	1	-0.0278	1
chrEMRSA15:1575671:C:A	conserved hypothetical protein	0	1	-0.0170283	1	-0.0181	1
chrEMRSA15:1575703:A:G	conserved hypothetical protein	0	1	0.204785	1	-0.017	1
chrEMRSA15:1575708:T:C	conserved hypothetical protein	0	1	-0.0243339	1	-0.0116	1
chrEMRSA15:1575725:C:T	conserved hypothetical protein	NA	NA	0.0135542	1	-0.00931	1
chrEMRSA15:1575726:G:A	conserved hypothetical protein	0	1	0.00726103	1	-0.0173	1
chrEMRSA15:1575733:C:A	conserved hypothetical protein	NA	NA	0.0568394	1	-0.0109	1
chrEMRSA15:1575737:T:C	conserved hypothetical protein	NA	NA	0.0135542	1	-0.00931	1
chrEMRSA15:1575739:C:T	conserved hypothetical protein	NA	NA	0.0135542	1	-0.00931	1
chrEMRSA15:1575757:T:C	conserved hypothetical protein	NA	NA	-0.00622976	1	-0.0042	1
chrEMRSA15:1575761:T:A	conserved hypothetical protein	NA	NA	-0.00929522	1	-0.0142	1
chrEMRSA15:1575770:T:C	conserved hypothetical protein	NA	NA	0.00636362	1	-0.0139	1
chrEMRSA15:1575773:G:A	conserved hypothetical protein	NA	NA	0.0120188	1	-0.0133	1
chrEMRSA15:1575778:C:T	conserved hypothetical protein	NA	NA	-6.3761e-06	1	-0.00423	1
chrEMRSA15:1575794:A:G	conserved hypothetical protein	NA	NA	0.00908785	1	-0.0137	1
chrEMRSA15:1575800:C:T	conserved hypothetical protein	NA	NA	0.00908785	1	-0.0137	1
chrEMRSA15:1575801:T:G	conserved hypothetical protein	NA	NA	0.00336959	1	-0.0136	1
chrEMRSA15:1575801:T:A	conserved hypothetical protein	NA	NA	0	1	NA	NA
chrEMRSA15:1575809:A:G	conserved hypothetical protein	NA	NA	0.00368234	1	-0.00421	1
chrEMRSA15:1575829:C:T	conserved hypothetical protein	0	1	0.0155051	1	-0.0117	1
chrEMRSA15:1575842:A:T	conserved hypothetical protein	NA	NA	0.0135542	1	-0.00931	1
chrEMRSA15:1575843:G:A	conserved hypothetical protein	NA	NA	0.00562043	1	-0.0122	1
chrEMRSA15:1575848:A:G	conserved hypothetical protein	NA	NA	-0.309484	1	0.00316	1
chrEMRSA15:1575855:G:A	conserved hypothetical protein	0	1	0.0101389	1	-0.0117	1
chrEMRSA15:1575860:A:G	conserved hypothetical protein	NA	NA	0.0120188	1	-0.0133	1
chrEMRSA15:1575865:G:A	conserved hypothetical protein	NA	NA	-0.00516926	1	-0.00983	1
chrEMRSA15:1575868:C:T	conserved hypothetical protein	0	1	-0.0564449	1	-0.0127	1
chrEMRSA15:1575874:A:G	conserved hypothetical protein	0	1	-0.00656337	1	-0.0116	1
chrEMRSA15:1575881:T:C	conserved hypothetical protein	NA	1	0.0884905	1	-0.00532	1
chrEMRSA15:1575883:T:G	conserved hypothetical protein	0	1	-0.00492814	1	-0.0279	1
chrEMRSA15:1575899:A:C	conserved hypothetical protein	NA	NA	-0.291244	1	0.0139	1
chrEMRSA15:1575914:T:A	conserved hypothetical protein	NA	1	0.0647074	1	-0.00802	1
chrEMRSA15:1575927:T:C	conserved hypothetical protein	0	1	0.00229658	1	-0.0118	1
chrEMRSA15:1575937:C:T	conserved hypothetical protein	NA	NA	0.0015166	1	-0.0078	1
chrEMRSA15:1575945:T:C	conserved hypothetical protein	NA	NA	0.141497	1	NA	NA
chrEMRSA15:1575949:T:C	conserved hypothetical protein	0	1	-0.0203368	1	-0.0165	1
chrEMRSA15:1575977:T:A	conserved hypothetical protein	NA	NA	0.0166265	1	-0.00793	1
chrEMRSA15:1576010:C:A	conserved hypothetical protein	NA	NA	-0.0385899	1	-0.0143	1
chrEMRSA15:1576010:C:T	conserved hypothetical protein	NA	NA	-0.00693778	1	-0.012	1
chrEMRSA15:1576013:T:C	conserved hypothetical protein	0	1	0.00998641	1	-0.00969	1
chrEMRSA15:1576016:gtca:g	conserved hypothetical protein	0	1	-0.0402793	1	-0.0116	1
chrEMRSA15:1576031:C:T	conserved hypothetical protein	NA	NA	-0.291244	1	0.0139	1
chrEMRSA15:1576055:T:A	conserved hypothetical protein	NA	NA	-0.0385899	1	-0.0143	1
chrEMRSA15:1576079:G:A	conserved hypothetical protein	0	1	-0.0156848	1	-0.0167	1
chrEMRSA15:1576082:T:C	conserved hypothetical protein	NA	NA	0.0135542	1	-0.00931	1
chrEMRSA15:1576096:C:T	conserved hypothetical protein	0	1	0.000103329	1	-0.0116	1
chrEMRSA15:1576129:G:T	conserved hypothetical protein	NA	NA	0.00514248	1	-0.0134	1
chrEMRSA15:1576130:T:A	conserved hypothetical protein	NA	NA	-0.000750552	1	-0.00423	1
chrEMRSA15:1576137:G:A	conserved hypothetical protein	0	1	0.00315879	1	-0.00989	1
chrEMRSA15:1576147:A:G	conserved hypothetical protein	0	1	-0.00205628	1	-0.0181	1
chrEMRSA15:1576157:C:T	conserved hypothetical protein	0	1	-0.0156848	1	-0.0167	1
chrEMRSA15:1576170:G:T	conserved hypothetical protein	NA	NA	0.000237235	1	-0.0137	1
chrEMRSA15:1576178:A:T	conserved hypothetical protein	NA	NA	-0.0431373	1	-0.0139	1
chrEMRSA15:1576196:T:G	conserved hypothetical protein	NA	NA	0.00537528	1	-0.00713	1
chrEMRSA15:1576222:G:A	conserved hypothetical protein	NA	NA	-0.0226983	1	-0.0157	1
chrEMRSA15:1576223:C:T	conserved hypothetical protein	NA	NA	-0.0451911	1	-0.00836	1
chrEMRSA15:1576283:G:A		NA	NA	-0.00575332	1	-0.0125	1
chrEMRSA15:1576286:T:C		NA	NA	0.000441653	1	-0.00864	1
chrEMRSA15:1576289:C:T		0	1	-0.000120868	1	-0.0116	1
chrEMRSA15:1576311:A:T		0	1	-0.00682917	1	-0.0172	1
chrEMRSA15:1576322:G:A		NA	NA	-0.00138579	1	-0.00421	1
chrEMRSA15:1576337:A:T		NA	NA	-0.0138395	1	-0.0121	1
chrEMRSA15:1576343:A:T		NA	NA	-0.00635007	1	-0.0148	1
chrEMRSA15:1576370:G:A	conserved hypothetical protein	NA	NA	0.0135542	1	-0.00931	1
chrEMRSA15:1576405:A:G	conserved hypothetical protein	NA	NA	0.00419614	1	-0.0128	1
chrEMRSA15:1576419:C:T	conserved hypothetical protein	NA	NA	-0.00345989	1	-0.0107	1
chrEMRSA15:1576421:A:G	conserved hypothetical protein	0	1	-0.00270799	1	-0.0117	1
chrEMRSA15:1576433:T:A	conserved hypothetical protein	NA	NA	0.0135542	1	-0.00931	1
chrEMRSA15:1576439:A:G	conserved hypothetical protein	NA	NA	-0.018112	1	-0.0183	1
chrEMRSA15:1576440:G:A	conserved hypothetical protein	0	1	-0.00192229	1	-0.01	1
chrEMRSA15:1576451:A:G	conserved hypothetical protein	NA	NA	0.0135542	1	-0.00931	1
chrEMRSA15:1576452:G:T	conserved hypothetical protein	NA	NA	-0.00509695	1	-0.0115	1
chrEMRSA15:1576463:C:T	conserved hypothetical protein	NA	NA	0.0015166	1	-0.0078	1
chrEMRSA15:1576478:T:C	conserved hypothetical protein	0	1	-0.01462	1	-0.0291	1
chrEMRSA15:1576479:G:A	conserved hypothetical protein	0	1	-0.000518932	1	-0.0117	1
chrEMRSA15:1576484:T:C	conserved hypothetical protein	NA	NA	0.0240698	1	-0.0139	1
chrEMRSA15:1576487:T:A	conserved hypothetical protein	NA	NA	0.00419614	1	-0.0128	1
chrEMRSA15:1576496:C:A	conserved hypothetical protein	0	1	0.00868037	1	-0.0166	1
chrEMRSA15:1576505:A:G	conserved hypothetical protein	NA	NA	-0.0185356	1	-0.0124	1
chrEMRSA15:1576511:T:C	conserved hypothetical protein	NA	NA	0.0120188	1	-0.0133	1
chrEMRSA15:1576517:C:T	conserved hypothetical protein	NA	NA	0.0120188	1	-0.0133	1
chrEMRSA15:1576544:C:A	conserved hypothetical protein	0	1	0.00424915	1	-0.0179	1
chrEMRSA15:1576546:C:T	conserved hypothetical protein	0	1	-0.000796752	1	-0.0116	1
chrEMRSA15:1576549:A:G	conserved hypothetical protein	NA	NA	0.0015166	1	-0.0078	1
chrEMRSA15:1576554:T:C	conserved hypothetical protein	0	1	-0.0098796	1	-0.018	1
chrEMRSA15:1576571:A:T	conserved hypothetical protein	NA	NA	-0.00225516	1	-0.00548	1
chrEMRSA15:1576587:g:gCTAA	conserved hypothetical protein	0	1	-0.0168924	1	-0.0116	1
chrEMRSA15:1576591:A:T	conserved hypothetical protein	NA	NA	0.000237235	1	-0.0137	1
chrEMRSA15:1576595:C:T	conserved hypothetical protein	NA	1	0.0821907	1	0.00777	1
chrEMRSA15:1576597:G:C	conserved hypothetical protein	0	1	-0.00331817	1	-0.0165	1
chrEMRSA15:1576602:G:A	conserved hypothetical protein	0	1	-0.0327412	1	-0.0143	1
chrEMRSA15:1576603:C:T	conserved hypothetical protein	NA	NA	0.00970888	1	-0.0137	1
chrEMRSA15:1576604:G:A	conserved hypothetical protein	NA	NA	-0.00254905	1	-0.0134	1
chrEMRSA15:1576608:T:C	conserved hypothetical protein	NA	NA	0.0516376	1	-0.0115	1
chrEMRSA15:1576610:C:T	conserved hypothetical protein	NA	NA	0.0135542	1	-0.00931	1
chrEMRSA15:1576631:G:A	conserved hypothetical protein	NA	1	0.120093	1	0.0142	1
chrEMRSA15:1576634:G:A	conserved hypothetical protein	NA	NA	0.00537528	1	-0.00713	1
chrEMRSA15:1576644:C:A	conserved hypothetical protein	NA	NA	-0.291244	1	0.0139	1
chrEMRSA15:1576649:G:A	conserved hypothetical protein	NA	NA	-0.00238786	1	-0.00812	1
chrEMRSA15:1576652:T:A	conserved hypothetical protein	NA	NA	-0.0385899	1	-0.0143	1
chrEMRSA15:1576653:G:T	conserved hypothetical protein	0	1	-0.0210135	1	-0.0116	1
chrEMRSA15:1576658:A:G	conserved hypothetical protein	NA	NA	-0.0176542	1	-0.014	1
chrEMRSA15:1576665:G:A	conserved hypothetical protein	NA	NA	0.0268895	1	-0.0138	1
chrEMRSA15:1576665:G:T	conserved hypothetical protein	NA	NA	0	1	NA	NA
chrEMRSA15:1576665:G:C	conserved hypothetical protein	NA	NA	0	1	NA	NA
chrEMRSA15:1576685:T:A	conserved hypothetical protein	NA	NA	0.0275621	1	-0.0135	1
chrEMRSA15:1576685:T:C	conserved hypothetical protein	NA	NA	0	1	NA	NA
chrEMRSA15:1576705:C:T	conserved hypothetical protein	NA	1.32095e-33	-0.0433717	1	0.989	2.20711e-13
chrEMRSA15:1576708:T:A	conserved hypothetical protein	NA	NA	-0.00966767	1	-0.0105	1
chrEMRSA15:1576708:T:C	conserved hypothetical protein	NA	NA	0	1	NA	NA
chrEMRSA15:1576715:A:G	conserved hypothetical protein	NA	NA	-0.210789	1	0.00353	1
chrEMRSA15:1576715:A:T	conserved hypothetical protein	NA	NA	0	1	NA	NA
chrEMRSA15:1576715:A:C	conserved hypothetical protein	NA	NA	0	1	NA	NA
chrEMRSA15:1576730:C:T	conserved hypothetical protein	NA	NA	-0.00254905	1	-0.0134	1
chrEMRSA15:1576733:C:T	conserved hypothetical protein	NA	NA	-0.0056958	1	-0.0132	1
chrEMRSA15:1576742:C:T	conserved hypothetical protein	NA	NA	-0.885464	1	-0.00863	1
chrEMRSA15:1576742:C:A	conserved hypothetical protein	NA	NA	0	1	NA	NA
chrEMRSA15:1576746:G:A	conserved hypothetical protein	NA	NA	-0.439176	1	-0.0107	1
chrEMRSA15:1576757:G:C	conserved hypothetical protein	NA	NA	-0.169783	1	-0.00874	1
chrEMRSA15:1576757:G:A	conserved hypothetical protein	NA	NA	0	1	NA	NA
chrEMRSA15:1576764:G:T	conserved hypothetical protein	NA	NA	0.0774675	1	-0.0089	1
chrEMRSA15:1576767:A:T	conserved hypothetical protein	NA	NA	0.00419614	1	-0.0128	1
chrEMRSA15:1576773:C:T	conserved hypothetical protein	NA	NA	-0.00670394	1	-0.00989	1
chrEMRSA15:1576778:T:A	conserved hypothetical protein	NA	NA	0.00537528	1	-0.00713	1
chrEMRSA15:1576785:G:A	conserved hypothetical protein	NA	NA	-6.3761e-06	1	-0.00423	1
chrEMRSA15:1576788:C:T	conserved hypothetical protein	0	1	-0.0113949	1	-0.0146	1
chrEMRSA15:1576799:C:G	conserved hypothetical protein	NA	1	0.0361781	1	0.006	1
chrEMRSA15:1576799:C:A	conserved hypothetical protein	NA	NA	0.00750998	1	-0.00861	1
chrEMRSA15:1576800:C:A	conserved hypothetical protein	NA	NA	-0.00296539	1	-0.0134	1
chrEMRSA15:1576806:C:A	conserved hypothetical protein	NA	NA	-0.0149709	1	-0.00756	1
chrEMRSA15:1576817:G:T	conserved hypothetical protein	NA	NA	0.0568394	1	-0.0109	1
chrEMRSA15:1576817:G:A	conserved hypothetical protein	NA	NA	-0.018112	1	-0.0183	1
chrEMRSA15:1576819:T:C	conserved hypothetical protein	0	1	-0.0198159	1	-0.0116	1
chrEMRSA15:1576821:G:T	conserved hypothetical protein	NA	1	0.0821619	1	-0.0082	1
chrEMRSA15:1576836:G:A	conserved hypothetical protein	0	1	0.000712144	1	-0.0116	1
chrEMRSA15:1576838:G:A	conserved hypothetical protein	NA	1.47362e-17	-0.0714049	1	0.983	3.76211e-13
chrEMRSA15:1576860:C:A	conserved hypothetical protein	NA	NA	-0.0326044	1	-0.0132	1
chrEMRSA15:1576866:taatc:t	conserved hypothetical protein	NA	NA	-0.000284856	1	-0.0042	1
chrEMRSA15:1576870:C:T		NA	NA	-0.0242394	1	-0.014	1
chrEMRSA15:1576875:aatt:a		0	1	-0.00265711	1	-0.0183	1
chrEMRSA15:1576879:T:A		45.36	0.000165661	-0.00529213	1	0.134	1
chrEMRSA15:1576881:a:aCTC		0	1	0.0310801	1	-0.0241	1
chrEMRSA15:1576881:a:aTC		0	1	0.00284652	1	-0.0176	1
chrEMRSA15:1576885:A:T		NA	NA	-0.00345989	1	-0.0107	1
chrEMRSA15:1576887:C:T		0	1	-0.012054	1	-0.0179	1
chrEMRSA15:1576890:C:A		0	1	0.00218665	1	-0.00998	1
chrEMRSA15:1576894:A:T		NA	NA	0.0135542	1	-0.00931	1
chrEMRSA15:1576899:A:T		NA	NA	0.00830072	1	-0.0093	1
chrEMRSA15:1576908:T:C		NA	NA	0.00523836	1	-0.00923	1
chrEMRSA15:1576909:A:T		0	1	-0.00889279	1	-0.0116	1
chrEMRSA15:1576910:G:A		NA	NA	0.00537528	1	-0.00713	1
chrEMRSA15:1576915:A:G		NA	1	0.0595077	1	0.00165	1
chrEMRSA15:1576924:G:T		NA	NA	0.00514248	1	-0.0134	1
chrEMRSA15:1576931:G:A		NA	1	0.0492657	1	0.0304	1
chrEMRSA15:1576933:G:A		NA	NA	-0.00142295	1	-0.00826	1
chrEMRSA15:1576938:T:G		NA	1	-0.0099355	1	-0.000508	1
chrEMRSA15:1576945:T:G		NA	NA	0.00523836	1	-0.00923	1
chrEMRSA15:1576964:T:A	xerD	0	1	-0.00261571	1	-0.00989	1
chrEMRSA15:1576967:G:A	xerD	NA	NA	0.00419614	1	-0.0128	1
chrEMRSA15:1576982:A:G	xerD	NA	NA	-0.00142295	1	-0.00826	1
chrEMRSA15:1576985:T:C	xerD	NA	NA	-0.00238786	1	-0.00812	1
chrEMRSA15:1576994:C:T	xerD	0	1	-0.0582061	1	-0.0104	1
chrEMRSA15:1577015:G:C	xerD	NA	NA	0.0690562	1	-0.0109	1
chrEMRSA15:1577015:G:A	xerD	NA	NA	-0.0385899	1	-0.0143	1
chrEMRSA15:1577024:T:G	xerD	NA	NA	0.0556029	1	-0.0109	1
chrEMRSA15:1577027:G:A	xerD	0	1	-0.070798	1	-0.0118	1
chrEMRSA15:1577029:C:T	xerD	NA	NA	0.139132	1	NA	NA
chrEMRSA15:1577055:G:A	xerD	NA	NA	-0.00029131	1	-0.0113	1
chrEMRSA15:1577056:C:T	xerD	0	1	-0.0265246	1	-0.0116	1
chrEMRSA15:1577069:G:A	xerD	NA	NA	-0.00155871	1	-0.0113	1
chrEMRSA15:1577099:G:A	xerD	NA	NA	-0.291244	1	0.0139	1
chrEMRSA15:1577105:T:C	xerD	NA	NA	-0.282994	1	0.0133	1
chrEMRSA15:1577117:C:T	xerD	0	1	0.00498767	1	-0.0165	1
chrEMRSA15:1577122:A:G	xerD	NA	NA	-0.212709	1	0.00452	1
chrEMRSA15:1577134:T:C	xerD	NA	NA	0.00346329	1	-0.0055	1
chrEMRSA15:1577141:C:T	xerD	NA	NA	0.0135542	1	-0.00931	1
chrEMRSA15:1577147:A:G	xerD	NA	1	0.0620249	1	0.0298	1
chrEMRSA15:1577156:T:C	xerD	NA	NA	-0.00142295	1	-0.00826	1
chrEMRSA15:1577183:C:T	xerD	NA	1	0.0808707	1	0.00848	1
chrEMRSA15:1577191:G:A	xerD	0	1	-0.0042806	1	-0.0283	1
chrEMRSA15:1577213:T:C	xerD	NA	NA	-0.00225516	1	-0.00548	1
chrEMRSA15:1577219:T:A	xerD	NA	NA	0.0135542	1	-0.00931	1
chrEMRSA15:1577221:C:T	xerD	NA	NA	0.0135542	1	-0.00931	1
chrEMRSA15:1577222:G:A	xerD	NA	1	-0.005169	1	0.0154	1
chrEMRSA15:1577227:T:C	xerD	NA	1	0.0866734	1	0.00671	1
chrEMRSA15:1577227:T:A	xerD	NA	NA	0	1	NA	NA
chrEMRSA15:1577228:A:G	xerD	NA	NA	0.0135542	1	-0.00931	1
chrEMRSA15:1577246:C:A	xerD	NA	NA	-0.0157041	1	-0.0132	1
chrEMRSA15:1577255:C:A	xerD	NA	NA	-0.0157041	1	-0.0132	1
chrEMRSA15:1577258:T:C	xerD	0	1	-0.0145839	1	-0.0116	1
chrEMRSA15:1577268:G:A	xerD	NA	NA	-0.000546384	1	-0.0136	1
chrEMRSA15:1577270:A:G	xerD	NA	NA	0.0568394	1	-0.0109	1
chrEMRSA15:1577272:T:C	xerD	NA	NA	-0.00138579	1	-0.00421	1
chrEMRSA15:1577279:C:T	xerD	NA	NA	-0.00220044	1	-0.0085	1
chrEMRSA15:1577280:T:A	xerD	0	1	0.0021179	1	-0.00989	1
chrEMRSA15:1577285:G:T	xerD	NA	NA	0.0135542	1	-0.00931	1
chrEMRSA15:1577288:T:A	xerD	NA	NA	-0.00142295	1	-0.00826	1
chrEMRSA15:1577290:C:T	xerD	NA	NA	-0.00142295	1	-0.00826	1
chrEMRSA15:1577294:G:T	xerD	NA	NA	0.0135542	1	-0.00931	1
chrEMRSA15:1577296:C:T	xerD	NA	NA	0.0011011	1	-0.00548	1
chrEMRSA15:1577303:T:C	xerD	0	1	-0.237558	1	0.0105	1
chrEMRSA15:1577312:T:C	xerD	NA	NA	0.0015166	1	-0.0078	1
chrEMRSA15:1577319:T:C	xerD	0	1	-0.0271771	1	-0.0117	1
chrEMRSA15:1577321:G:C	xerD	NA	NA	-0.0431373	1	-0.0139	1
chrEMRSA15:1577321:G:T	xerD	NA	NA	0.0154383	1	-0.0092	1
chrEMRSA15:1577345:T:C	xerD	0	1	-0.211483	1	-0.00714	1
chrEMRSA15:1577360:C:T	xerD	NA	NA	0.0135542	1	-0.00931	1
chrEMRSA15:1577365:T:G	xerD	NA	NA	-0.00220044	1	-0.0085	1
chrEMRSA15:1577366:C:T	xerD	NA	1	0.17437	1	0.0114	1
chrEMRSA15:1577367:T:C	xerD	0	1	-0.00423756	1	-0.0181	1
chrEMRSA15:1577371:A:G	xerD	NA	NA	-0.291244	1	0.0139	1
chrEMRSA15:1577377:A:T	xerD	NA	NA	0.0135542	1	-0.00931	1
chrEMRSA15:1577380:G:A	xerD	0	1	-0.00214225	1	-0.0283	1
chrEMRSA15:1577387:T:C	xerD	0	1	-0.00130498	1	-0.0127	1
chrEMRSA15:1577393:T:C	xerD	NA	NA	0.0135542	1	-0.00931	1
chrEMRSA15:1577414:C:T	xerD	NA	NA	0.0015166	1	-0.0078	1
chrEMRSA15:1577444:A:T	xerD	NA	1	0.0738625	1	0.0185	1
chrEMRSA15:1577461:G:A	xerD	0.8827	1	-0.0215956	1	0.0115	1
chrEMRSA15:1577465:C:T	xerD	NA	1	0.0669258	1	0.0174	1
chrEMRSA15:1577466:G:A	xerD	0	1	-0.0110837	1	-0.0116	1
chrEMRSA15:1577476:A:G	xerD	0	1	-0.0146195	1	-0.0116	1
chrEMRSA15:1577481:G:T	xerD	0	1	0.00205867	1	-0.0172	1
chrEMRSA15:1577482:C:T	xerD	NA	NA	0.0135542	1	-0.00931	1
chrEMRSA15:1577483:C:T	xerD	0	1	0.00287591	1	-0.0165	1
chrEMRSA15:1577486:C:T	xerD	NA	1	0.045682	1	0.0256	1
chrEMRSA15:1577488:C:T	xerD	NA	NA	0.0135542	1	-0.00931	1
chrEMRSA15:1577497:C:G	xerD	NA	NA	0.0113263	1	-0.00531	1
chrEMRSA15:1577536:A:G	xerD	NA	NA	-0.0161241	1	-0.00424	1
chrEMRSA15:1577543:T:C	xerD	NA	NA	-0.00175255	1	-0.00546	1
chrEMRSA15:1577548:C:T	xerD	0	1	-0.00392717	1	-0.0117	1
chrEMRSA15:1577550:G:A	xerD	0	1	-0.0538702	1	-0.0193	1
chrEMRSA15:1577564:C:T	xerD	0	1	-0.0523517	1	-0.0103	1
chrEMRSA15:1577627:A:G	xerD	NA	NA	-0.291244	1	0.0139	1
chrEMRSA15:1577627:A:C	xerD	NA	NA	-0.0157041	1	-0.0132	1
chrEMRSA15:1577629:A:T	xerD	0	1	-0.0086463	1	-0.0116	1
chrEMRSA15:1577645:T:C	xerD	NA	NA	-0.00183937	1	-0.0124	1
chrEMRSA15:1577662:C:G	xerD	NA	NA	-0.0033576	1	-0.00851	1
chrEMRSA15:1577669:C:T	xerD	NA	NA	-0.0157041	1	-0.0132	1
chrEMRSA15:1577673:T:A	xerD	NA	NA	0.0436524	1	-0.0127	1
chrEMRSA15:1577691:A:G	xerD	0	1	-0.000966524	1	-0.0116	1
chrEMRSA15:1577698:C:T	xerD	0	1	-0.0257036	1	-0.0193	1
chrEMRSA15:1577701:T:C	xerD	NA	NA	-0.0176142	1	-0.0117	1
chrEMRSA15:1577705:C:T	xerD	NA	NA	0.0135542	1	-0.00931	1
chrEMRSA15:1577717:T:C	xerD	NA	NA	0.0135542	1	-0.00931	1
chrEMRSA15:1577732:T:C	xerD	NA	NA	0.0135542	1	-0.00931	1
chrEMRSA15:1577750:A:G	xerD	0	1	-0.00766658	1	-0.00998	1
chrEMRSA15:1577751:C:T	xerD	NA	5.22147e-06	-0.0234437	1	0.975	7.44734e-13
chrEMRSA15:1577763:C:T	xerD	0	1	-0.0410843	1	-0.0117	1
chrEMRSA15:1577775:G:A	xerD	0	1	-0.0130646	1	-0.0116	1
chrEMRSA15:1577783:T:A	xerD	NA	NA	0.0599673	1	-0.013	1
chrEMRSA15:1577783:T:C	xerD	0	1	-0.0402793	1	-0.0116	1
chrEMRSA15:1577804:A:G	xerD	NA	NA	-0.0431373	1	-0.0139	1
chrEMRSA15:1577804:A:C	xerD	0	1	-0.0099711	1	-0.0116	1
chrEMRSA15:1577806:G:T	xerD	0	1	0.00196683	1	-0.0116	1
chrEMRSA15:1577825:T:C	xerD	0	1	-0.00741441	1	-0.0116	1
chrEMRSA15:1577826:G:A	xerD	0	1	0.00503029	1	-0.0111	1
chrEMRSA15:1577836:C:A		NA	NA	-0.00650548	1	-0.00983	1
chrEMRSA15:1577845:T:A		NA	NA	0.00102152	1	-0.0113	1
chrEMRSA15:1577845:taa:ta		1.353	1	0.11122	1	0.00683	1
chrEMRSA15:1577845:taa:t		NA	NA	0	1	NA	NA
chrEMRSA15:1577845:taa:tAaa		0	1	-0.00389775	1	-0.00987	1
chrEMRSA15:1577845:taa:tAAaa		NA	NA	0	1	NA	NA
chrEMRSA15:1577846:A:G		0	1	-0.0210185	1	-0.0116	1
chrEMRSA15:1577874:G:A		0	1	-0.0184473	1	-0.0116	1
chrEMRSA15:1577881:A:G		0	1	-0.000355657	1	-0.0118	1
chrEMRSA15:1577883:T:C	fur	NA	NA	0.00514248	1	-0.0134	1
chrEMRSA15:1577885:t:tCCTTTA	fur	0	1	-0.0107068	1	-0.0179	1
chrEMRSA15:1577890:T:C	fur	0	1	-0.000981073	1	-0.0122	1
chrEMRSA15:1577892:C:G	fur	0	1	0.00439572	1	-0.0179	1
chrEMRSA15:1577901:T:C	fur	0	1	-0.0128915	1	-0.00997	1
chrEMRSA15:1577906:C:T	fur	3.72	1	0.0236031	1	0.0225	1
chrEMRSA15:1577907:G:A	fur	NA	NA	0.00627705	1	-0.00983	1
chrEMRSA15:1577911:C:T	fur	0	1	-0.0149716	1	-0.0181	1
chrEMRSA15:1577955:T:G	fur	NA	NA	-0.00114371	1	-0.0109	1
chrEMRSA15:1577967:T:C	fur	0	1	-0.00903177	1	-0.0116	1
chrEMRSA15:1577982:A:G	fur	0	1	-0.00902569	1	-0.0181	1
chrEMRSA15:1577989:G:A	fur	NA	NA	-0.0183658	1	-0.0117	1
chrEMRSA15:1577990:T:C	fur	NA	NA	-0.00345989	1	-0.0107	1
chrEMRSA15:1577996:A:G	fur	NA	NA	-0.0186458	1	-0.0139	1
chrEMRSA15:1578005:G:A	fur	NA	NA	-0.00142295	1	-0.00826	1
chrEMRSA15:1578014:T:A	fur	0	1	-0.00547219	1	-0.0283	1
chrEMRSA15:1578050:G:A	fur	0	1	0.002866	1	-0.01	1
chrEMRSA15:1578059:T:A	fur	NA	NA	0.0135542	1	-0.00931	1
chrEMRSA15:1578061:C:T	fur	0	1	-0.00934302	1	-0.0116	1
chrEMRSA15:1578074:T:C	fur	0	1	-0.00677466	1	-0.0157	1
chrEMRSA15:1578077:A:G	fur	NA	NA	0.0015166	1	-0.0078	1
chrEMRSA15:1578083:A:T	fur	NA	NA	0.0135542	1	-0.00931	1
chrEMRSA15:1578087:G:T	fur	0	1	0.000240113	1	-0.0116	1
chrEMRSA15:1578092:G:A	fur	0	1	-0.0142969	1	-0.0105	1
chrEMRSA15:1578118:C:T	fur	0	1	-0.0512585	1	-0.0116	1
chrEMRSA15:1578119:A:T	fur	NA	NA	0.0135542	1	-0.00931	1
chrEMRSA15:1578132:G:A	fur	NA	NA	0.106518	1	NA	NA
chrEMRSA15:1578179:C:T	fur	NA	NA	-0.00345989	1	-0.0107	1
chrEMRSA15:1578185:A:G	fur	0.8827	1	-0.0493464	1	0.00794	1
chrEMRSA15:1578187:C:A	fur	0	1	-0.0079435	1	-0.0116	1
chrEMRSA15:1578197:C:T	fur	NA	NA	-0.0431373	1	-0.0139	1
chrEMRSA15:1578199:G:A	fur	NA	NA	0.0135542	1	-0.00931	1
chrEMRSA15:1578206:G:A	fur	0	1	-0.0228167	1	-0.027	1
chrEMRSA15:1578244:G:A	fur	NA	NA	-0.0106041	1	-0.00731	1
chrEMRSA15:1578245:A:T	fur	NA	NA	0.00130182	1	-0.00421	1
chrEMRSA15:1578249:C:A	fur	NA	NA	-0.0131711	1	-0.0042	1
chrEMRSA15:1578258:G:A	fur	NA	NA	-0.00086531	1	-0.00421	1
chrEMRSA15:1578281:A:G	fur	NA	NA	0.0135542	1	-0.00931	1
chrEMRSA15:1578290:T:A	fur	NA	NA	0.00746466	1	-0.00548	1
chrEMRSA15:1578311:G:C	fur	0	1	-0.00762293	1	-0.0116	1
chrEMRSA15:1578312:C:T	fur	0	1	0.00316114	1	-0.0181	1
chrEMRSA15:1578332:C:T		0	1	-0.0192954	1	-0.0116	1
chrEMRSA15:1578335:T:G		NA	NA	0.0015166	1	-0.0078	1
chrEMRSA15:1578344:C:T		NA	NA	0.000474375	1	-0.00552	1
chrEMRSA15:1578373:T:A		NA	NA	0.0594556	1	-0.0111	1
chrEMRSA15:1578375:T:C		NA	NA	0.00117366	1	-0.0113	1
chrEMRSA15:1578382:C:A		0	1	-0.00428081	1	-0.0125	1
chrEMRSA15:1578391:T:C		NA	NA	0.00433371	1	-0.00421	1
chrEMRSA15:1578400:C:T		NA	NA	-0.00516926	1	-0.00983	1
chrEMRSA15:1578416:A:G		0	1	-0.00534256	1	-0.0165	1
chrEMRSA15:1578417:T:G		NA	NA	0.01373	1	-0.0042	1
chrEMRSA15:1578423:C:A		0	1	-0.00260547	1	-0.0117	1
chrEMRSA15:1578433:T:C		NA	NA	0.0135542	1	-0.00931	1
chrEMRSA15:1578435:G:A		0	1	0.174287	1	-0.0127	1
chrEMRSA15:1578443:G:T	putative ADP-ribose pyrophosphatase	0	1	-0.00408934	1	-0.0284	1
chrEMRSA15:1578447:G:A	putative ADP-ribose pyrophosphatase	0	1	-0.00636138	1	-0.0185	1
chrEMRSA15:1578459:A:G	putative ADP-ribose pyrophosphatase	0	1	-0.00634591	1	-0.0117	1
chrEMRSA15:1578460:T:C	putative ADP-ribose pyrophosphatase	NA	NA	-0.00754078	1	-0.0118	1
chrEMRSA15:1578472:C:T	putative ADP-ribose pyrophosphatase	NA	NA	0.0434256	1	-0.0109	1
chrEMRSA15:1578490:C:A	putative ADP-ribose pyrophosphatase	0	1	-0.0125365	1	-0.0165	1
chrEMRSA15:1578491:G:A	putative ADP-ribose pyrophosphatase	0	1	-0.00660626	1	-0.0116	1
chrEMRSA15:1578553:T:C	putative ADP-ribose pyrophosphatase	NA	NA	0.00419614	1	-0.0128	1
chrEMRSA15:1578555:C:T	putative ADP-ribose pyrophosphatase	NA	NA	0.001456	1	-0.00888	1
chrEMRSA15:1578561:a:aTTCATC	putative ADP-ribose pyrophosphatase	NA	NA	0.00164728	1	-0.00725	1
chrEMRSA15:1578568:T:C	putative ADP-ribose pyrophosphatase	NA	NA	0.0436524	1	-0.0127	1
chrEMRSA15:1578568:T:G	putative ADP-ribose pyrophosphatase	NA	NA	0.00419614	1	-0.0128	1
chrEMRSA15:1578578:T:C	putative ADP-ribose pyrophosphatase	0	1	-0.0102189	1	-0.0116	1
chrEMRSA15:1578579:G:A	putative ADP-ribose pyrophosphatase	0	1	-0.0119302	1	-0.00952	1
chrEMRSA15:1578582:C:T	putative ADP-ribose pyrophosphatase	NA	NA	-0.00806397	1	-0.0042	1
chrEMRSA15:1578584:G:A	putative ADP-ribose pyrophosphatase	NA	NA	0.0436524	1	-0.0127	1
chrEMRSA15:1578586:A:G	putative ADP-ribose pyrophosphatase	0	1	-0.141419	1	-0.00738	1
chrEMRSA15:1578597:A:C	putative ADP-ribose pyrophosphatase	NA	NA	-0.291244	1	0.0139	1
chrEMRSA15:1578601:A:G	putative ADP-ribose pyrophosphatase	0	1	-0.00231669	1	-0.0116	1
chrEMRSA15:1578604:C:A	putative ADP-ribose pyrophosphatase	NA	1	0.00491411	1	0.0234	1
chrEMRSA15:1578604:C:G	putative ADP-ribose pyrophosphatase	0	1	0.0104059	1	-0.0278	1
chrEMRSA15:1578613:T:A	putative ADP-ribose pyrophosphatase	NA	1	0.0369471	1	0.0232	1
chrEMRSA15:1578631:G:A	putative ADP-ribose pyrophosphatase	NA	NA	-0.246449	1	-0.00628	1
chrEMRSA15:1578645:A:T	putative ADP-ribose pyrophosphatase	0	1	-0.0395364	1	-0.0191	1
chrEMRSA15:1578661:A:G	putative ADP-ribose pyrophosphatase	NA	NA	0.11597	1	NA	NA
chrEMRSA15:1578667:T:C	putative ADP-ribose pyrophosphatase	NA	NA	0.000702566	1	-0.00973	1
chrEMRSA15:1578677:T:A	putative ADP-ribose pyrophosphatase	NA	NA	-0.0082856	1	-0.0112	1
chrEMRSA15:1578690:C:T	putative ADP-ribose pyrophosphatase	0	1	-0.00821392	1	-0.00989	1
chrEMRSA15:1578693:tttc:t	putative ADP-ribose pyrophosphatase	0	1	0.00345917	1	-0.0181	1
chrEMRSA15:1578712:T:C	putative ADP-ribose pyrophosphatase	NA	1	-0.00562337	1	0.000948	1
chrEMRSA15:1578715:T:A	putative ADP-ribose pyrophosphatase	0.8827	1	-0.0682541	1	0.0121	1
chrEMRSA15:1578716:G:A	putative ADP-ribose pyrophosphatase	0	1	-0.00401073	1	-0.0116	1
chrEMRSA15:1578716:G:T	putative ADP-ribose pyrophosphatase	0	1	-0.000348507	1	-0.018	1
chrEMRSA15:1578723:C:T	putative ADP-ribose pyrophosphatase	0	1	-0.0026228	1	-0.0181	1
chrEMRSA15:1578732:C:T	putative ADP-ribose pyrophosphatase	NA	1	0.0445744	1	0.0263	1
chrEMRSA15:1578740:T:C	putative ADP-ribose pyrophosphatase	0	1	0.00175842	1	-0.0118	1
chrEMRSA15:1578741:C:A	putative ADP-ribose pyrophosphatase	0	1	-0.00331817	1	-0.0165	1
chrEMRSA15:1578741:C:T	putative ADP-ribose pyrophosphatase	0	1	-0.0229256	1	-0.0192	1
chrEMRSA15:1578751:A:G	putative ADP-ribose pyrophosphatase	0	1	-0.0180956	1	-0.0181	1
chrEMRSA15:1578768:G:A	putative ADP-ribose pyrophosphatase	NA	NA	-0.291244	1	0.0139	1
chrEMRSA15:1578774:G:T	putative ADP-ribose pyrophosphatase	NA	NA	0.12786	1	NA	NA
chrEMRSA15:1578781:T:A	putative ADP-ribose pyrophosphatase	NA	NA	0.00391499	1	-0.00983	1
chrEMRSA15:1578786:G:A	putative ADP-ribose pyrophosphatase	NA	NA	-0.00929522	1	-0.0142	1
chrEMRSA15:1578800:T:C	putative ADP-ribose pyrophosphatase	NA	NA	0.0135542	1	-0.00931	1
chrEMRSA15:1578808:T:G	putative ADP-ribose pyrophosphatase	NA	NA	0.0135542	1	-0.00931	1
chrEMRSA15:1578810:C:A	putative ADP-ribose pyrophosphatase	NA	NA	-0.0431373	1	-0.0139	1
chrEMRSA15:1578826:T:C	putative ADP-ribose pyrophosphatase	0	1	-0.528401	1	-0.0141	1
chrEMRSA15:1578827:G:A	putative ADP-ribose pyrophosphatase	NA	NA	-0.0035545	1	-0.00433	1
chrEMRSA15:1578831:C:A	putative ADP-ribose pyrophosphatase	0.8827	1	-0.0708333	1	0.0188	1
chrEMRSA15:1578839:A:T	putative ADP-ribose pyrophosphatase	NA	NA	0.000181827	1	-0.0042	1
chrEMRSA15:1578842:G:A	putative ADP-ribose pyrophosphatase	0	1	-0.0020303	1	-0.0181	1
chrEMRSA15:1578849:C:T	putative ADP-ribose pyrophosphatase	0	1	0.00495878	1	-0.0284	1
chrEMRSA15:1578850:A:G	putative ADP-ribose pyrophosphatase	NA	NA	0.00225497	1	-0.0042	1
chrEMRSA15:1578850:A:C	putative ADP-ribose pyrophosphatase	0	1	-0.00419738	1	-0.0117	1
chrEMRSA15:1578852:C:T	putative ADP-ribose pyrophosphatase	0	1	-0.0132332	1	-0.0166	1
chrEMRSA15:1578854:T:C	putative ADP-ribose pyrophosphatase	NA	NA	-0.00310517	1	-0.0042	1
chrEMRSA15:1578871:T:C	putative ADP-ribose pyrophosphatase	NA	NA	0.000702566	1	-0.00973	1
chrEMRSA15:1578875:G:A	putative ADP-ribose pyrophosphatase	0	1	-0.0103541	1	-0.0116	1
chrEMRSA15:1578880:C:T	putative ADP-ribose pyrophosphatase	NA	1	0.0884905	1	-0.00532	1
chrEMRSA15:1578880:C:A	putative ADP-ribose pyrophosphatase	NA	NA	0.0135542	1	-0.00931	1
chrEMRSA15:1578905:G:A	putative ADP-ribose pyrophosphatase	0	1	0.014547	1	-0.018	1
chrEMRSA15:1578906:T:C	putative ADP-ribose pyrophosphatase	0	1	-0.00770882	1	-0.0116	1
chrEMRSA15:1578931:G:T	putative ADP-ribose pyrophosphatase	NA	NA	0.0135542	1	-0.00931	1
chrEMRSA15:1578951:G:T	putative ADP-ribose pyrophosphatase	NA	NA	-0.00114371	1	-0.0109	1
chrEMRSA15:1578980:A:T		NA	NA	0.0135542	1	-0.00931	1
chrEMRSA15:1579033:C:A		NA	NA	0.0166265	1	-0.00793	1
chrEMRSA15:1579043:T:A		0	1	-0.0198671	1	-0.0116	1
chrEMRSA15:1579044:C:T		0	1	-0.0198671	1	-0.0116	1
chrEMRSA15:1579055:C:T		NA	NA	-0.00982169	1	-0.0135	1
chrEMRSA15:1579056:A:T		NA	NA	0.0206806	1	-0.0137	1
chrEMRSA15:1579063:caa:ca	aldo/keto reductase family protein	0	1	0.181722	1	-0.0117	1
chrEMRSA15:1579063:caa:c	aldo/keto reductase family protein	NA	NA	0	1	NA	NA
chrEMRSA15:1579083:T:C	aldo/keto reductase family protein	NA	NA	0.0135542	1	-0.00931	1
chrEMRSA15:1579085:G:A	aldo/keto reductase family protein	0	1	-0.0040436	1	-0.0148	1
chrEMRSA15:1579088:T:C	aldo/keto reductase family protein	0	1	-0.00355773	1	-0.0116	1
chrEMRSA15:1579090:T:G	aldo/keto reductase family protein	0.8827	1	-0.0446858	1	0.00388	1
chrEMRSA15:1579094:T:C	aldo/keto reductase family protein	NA	NA	-0.00534407	1	-0.00421	1
chrEMRSA15:1579107:T:C	aldo/keto reductase family protein	NA	NA	0.00419614	1	-0.0128	1
chrEMRSA15:1579112:G:A	aldo/keto reductase family protein	0	1	-0.00671549	1	-0.0116	1
chrEMRSA15:1579116:C:T	aldo/keto reductase family protein	0	1	-0.0257127	1	-0.0116	1
chrEMRSA15:1579136:ta:tAa	aldo/keto reductase family protein	0	1	0.0205894	1	-0.0116	1
chrEMRSA15:1579136:ta:tAAa	aldo/keto reductase family protein	NA	NA	0	1	NA	NA
chrEMRSA15:1579136:ta:t	aldo/keto reductase family protein	0	1	-0.00061061	1	-0.0133	1
chrEMRSA15:1579145:C:T	aldo/keto reductase family protein	0	1	0.00212451	1	-0.0283	1
chrEMRSA15:1579156:A:T	aldo/keto reductase family protein	NA	NA	0.0568394	1	-0.0109	1
chrEMRSA15:1579163:G:T	aldo/keto reductase family protein	NA	NA	0.00857842	1	-0.0128	1
chrEMRSA15:1579163:G:A	aldo/keto reductase family protein	0	1	-0.051897	1	-0.0192	1
chrEMRSA15:1579164:T:C	aldo/keto reductase family protein	NA	NA	0.0594556	1	-0.0111	1
chrEMRSA15:1579184:C:T	aldo/keto reductase family protein	NA	NA	-0.0805146	1	-0.00676	1
chrEMRSA15:1579193:A:T	aldo/keto reductase family protein	0	1	-0.00529921	1	-0.0165	1
chrEMRSA15:1579203:T:C	aldo/keto reductase family protein	0.8827	1	-0.0718261	1	0.00731	1
chrEMRSA15:1579216:G:A	aldo/keto reductase family protein	NA	NA	0.00164333	1	-0.0055	1
chrEMRSA15:1579219:A:G	aldo/keto reductase family protein	NA	NA	-0.0431373	1	-0.0139	1
chrEMRSA15:1579243:G:A	aldo/keto reductase family protein	0	1	-0.00345721	1	-0.0181	1
chrEMRSA15:1579244:C:T	aldo/keto reductase family protein	0	1	-0.0095504	1	-0.0113	1
chrEMRSA15:1579244:C:A	aldo/keto reductase family protein	NA	NA	0.141497	1	NA	NA
chrEMRSA15:1579249:C:T	aldo/keto reductase family protein	NA	NA	-0.291244	1	0.0139	1
chrEMRSA15:1579265:G:A	aldo/keto reductase family protein	NA	NA	0.0436524	1	-0.0127	1
chrEMRSA15:1579266:C:G	aldo/keto reductase family protein	NA	NA	-0.00929522	1	-0.0142	1
chrEMRSA15:1579267:G:A	aldo/keto reductase family protein	NA	NA	-0.00934506	1	-0.0042	1
chrEMRSA15:1579270:G:A	aldo/keto reductase family protein	NA	NA	0.00389951	1	-0.0151	1
chrEMRSA15:1579276:G:T	aldo/keto reductase family protein	NA	1	0.0709457	1	0.0241	1
chrEMRSA15:1579278:C:T	aldo/keto reductase family protein	NA	NA	0.0517826	1	0.0101	1
chrEMRSA15:1579283:G:C	aldo/keto reductase family protein	0	1	0.0183936	1	-0.0117	1
chrEMRSA15:1579287:A:T	aldo/keto reductase family protein	NA	NA	-0.000229715	1	-0.00931	1
chrEMRSA15:1579311:A:T	aldo/keto reductase family protein	NA	NA	-0.000229715	1	-0.00931	1
chrEMRSA15:1579315:G:T	aldo/keto reductase family protein	0	1	-0.00667453	1	-0.0116	1
chrEMRSA15:1579322:C:T	aldo/keto reductase family protein	NA	NA	0.0594556	1	-0.0111	1
chrEMRSA15:1579325:C:A	aldo/keto reductase family protein	NA	1	0.0426391	1	-0.00911	1
chrEMRSA15:1579326:A:G	aldo/keto reductase family protein	NA	NA	0.0135542	1	-0.00931	1
chrEMRSA15:1579331:A:G	aldo/keto reductase family protein	NA	2.0458e-16	-0.0162408	1	0.987	2.88773e-13
chrEMRSA15:1579338:T:C	aldo/keto reductase family protein	NA	NA	0.0135542	1	-0.00931	1
chrEMRSA15:1579342:T:C	aldo/keto reductase family protein	0	1	-0.0126158	1	-0.0116	1
chrEMRSA15:1579349:T:C	aldo/keto reductase family protein	0	1	0.00641293	1	-0.00989	1
chrEMRSA15:1579356:G:A	aldo/keto reductase family protein	0	1	-0.00473928	1	-0.0116	1
chrEMRSA15:1579359:A:G	aldo/keto reductase family protein	NA	NA	-0.267547	1	0.00844	1
chrEMRSA15:1579367:G:A	aldo/keto reductase family protein	0	1	-0.0108927	1	-0.0116	1
chrEMRSA15:1579371:A:T	aldo/keto reductase family protein	NA	NA	0.0135542	1	-0.00931	1
chrEMRSA15:1579380:T:C	aldo/keto reductase family protein	NA	NA	0.0135542	1	-0.00931	1
chrEMRSA15:1579386:T:C	aldo/keto reductase family protein	NA	NA	0.0594556	1	-0.0111	1
chrEMRSA15:1579389:C:T	aldo/keto reductase family protein	NA	NA	-0.212831	1	0.00203	1
chrEMRSA15:1579389:C:A	aldo/keto reductase family protein	NA	NA	-0.0431373	1	-0.0139	1
chrEMRSA15:1579393:C:T	aldo/keto reductase family protein	NA	NA	0.0135542	1	-0.00931	1
chrEMRSA15:1579419:C:T	aldo/keto reductase family protein	NA	NA	-0.00842988	1	-0.0138	1
chrEMRSA15:1579425:C:T	aldo/keto reductase family protein	0	1	-0.0145809	1	-0.0135	1
chrEMRSA15:1579428:T:A	aldo/keto reductase family protein	NA	NA	0.00419614	1	-0.0128	1
chrEMRSA15:1579434:C:T	aldo/keto reductase family protein	NA	NA	-0.291244	1	0.0139	1
chrEMRSA15:1579452:A:G	aldo/keto reductase family protein	0	1	-0.016191	1	-0.0282	1
chrEMRSA15:1579455:C:T	aldo/keto reductase family protein	NA	NA	0.006382	1	-0.00836	1
chrEMRSA15:1579458:A:T	aldo/keto reductase family protein	NA	NA	0.00188202	1	-0.0123	1
chrEMRSA15:1579467:attgaaacaagaaggaat:a	aldo/keto reductase family protein	0	1	-0.0267356	1	-0.0117	1
chrEMRSA15:1579474:C:A	aldo/keto reductase family protein	NA	NA	0.0166265	1	-0.00793	1
chrEMRSA15:1579482:A:T	aldo/keto reductase family protein	NA	NA	0.0135542	1	-0.00931	1
chrEMRSA15:1579494:T:C	aldo/keto reductase family protein	NA	NA	0.0015166	1	-0.0078	1
chrEMRSA15:1579500:T:C	aldo/keto reductase family protein	NA	NA	0.100477	1	NA	NA
chrEMRSA15:1579524:A:C	aldo/keto reductase family protein	NA	NA	0.0135542	1	-0.00931	1
chrEMRSA15:1579546:A:T	aldo/keto reductase family protein	33.75	0.0199544	-0.0146038	1	0.32	0.278263
chrEMRSA15:1579563:A:T	aldo/keto reductase family protein	NA	NA	0.0027273	1	-0.0089	1
chrEMRSA15:1579563:A:C	aldo/keto reductase family protein	NA	NA	-0.00509695	1	-0.0115	1
chrEMRSA15:1579597:G:A	aldo/keto reductase family protein	NA	NA	-0.00704268	1	-0.00417	1
chrEMRSA15:1579612:G:A	aldo/keto reductase family protein	NA	NA	-0.00238786	1	-0.00812	1
chrEMRSA15:1579614:A:C	aldo/keto reductase family protein	NA	NA	0.0135542	1	-0.00931	1
chrEMRSA15:1579617:T:C	aldo/keto reductase family protein	0	1	-0.00619642	1	-0.0157	1
chrEMRSA15:1579622:A:C	aldo/keto reductase family protein	0	1	-0.0154685	1	-0.014	1
chrEMRSA15:1579624:A:G	aldo/keto reductase family protein	NA	NA	-0.286955	1	0.0135	1
chrEMRSA15:1579631:T:G	aldo/keto reductase family protein	0	1	-0.0027049	1	-0.0117	1
chrEMRSA15:1579641:G:A	aldo/keto reductase family protein	NA	NA	0.0594556	1	-0.0111	1
chrEMRSA15:1579653:T:A	aldo/keto reductase family protein	0	1	-0.00479906	1	-0.0116	1
chrEMRSA15:1579657:T:C	aldo/keto reductase family protein	NA	NA	0.00177212	1	-0.00731	1
chrEMRSA15:1579669:T:A	aldo/keto reductase family protein	NA	NA	-0.00523402	1	-0.0117	1
chrEMRSA15:1579683:T:C	aldo/keto reductase family protein	NA	NA	0.0135542	1	-0.00931	1
chrEMRSA15:1579684:G:C	aldo/keto reductase family protein	NA	NA	-0.0118127	1	-0.00422	1
chrEMRSA15:1579695:A:C	aldo/keto reductase family protein	NA	1	0.0497473	1	0.000487	1
chrEMRSA15:1579698:C:T	aldo/keto reductase family protein	NA	NA	0.0135542	1	-0.00931	1
chrEMRSA15:1579723:G:A	aldo/keto reductase family protein	NA	NA	0.0135542	1	-0.00931	1
chrEMRSA15:1579743:G:A	aldo/keto reductase family protein	0	1	-0.00724068	1	-0.0196	1
chrEMRSA15:1579761:T:C	aldo/keto reductase family protein	NA	NA	0.00419614	1	-0.0128	1
chrEMRSA15:1579780:A:G	aldo/keto reductase family protein	0	1	-0.00493586	1	-0.0283	1
chrEMRSA15:1579783:T:C	aldo/keto reductase family protein	NA	NA	0.0135542	1	-0.00931	1
chrEMRSA15:1579791:A:T	aldo/keto reductase family protein	NA	NA	0.0135542	1	-0.00931	1
chrEMRSA15:1579794:G:A	aldo/keto reductase family protein	0	1	0.00613128	1	-0.0137	1
chrEMRSA15:1579795:A:G	aldo/keto reductase family protein	NA	NA	-0.00183937	1	-0.0124	1
chrEMRSA15:1579815:A:G	aldo/keto reductase family protein	0	1	-0.00184859	1	-0.01	1
chrEMRSA15:1579816:C:T	aldo/keto reductase family protein	NA	NA	-0.00851355	1	-0.0141	1
chrEMRSA15:1579822:G:A	aldo/keto reductase family protein	0	1	-0.0525227	1	-0.0186	1
chrEMRSA15:1579823:T:C	aldo/keto reductase family protein	0	1	-0.00438701	1	-0.0165	1
chrEMRSA15:1579827:T:A	aldo/keto reductase family protein	NA	NA	0.0015166	1	-0.0078	1
chrEMRSA15:1579829:G:A	aldo/keto reductase family protein	NA	NA	-0.00455016	1	-0.0118	1
chrEMRSA15:1579842:A:G	aldo/keto reductase family protein	NA	NA	0.00556252	1	-0.0093	1
chrEMRSA15:1579849:A:G	aldo/keto reductase family protein	0	1	-0.00914329	1	-0.0287	1
chrEMRSA15:1579850:G:A	aldo/keto reductase family protein	0	1	-0.0276823	1	-0.0116	1
chrEMRSA15:1579854:C:G	aldo/keto reductase family protein	NA	NA	-0.00982169	1	-0.0135	1
chrEMRSA15:1579857:C:T	aldo/keto reductase family protein	0	1	-0.0220149	1	-0.0283	1
chrEMRSA15:1579858:G:A	aldo/keto reductase family protein	NA	NA	-0.0173733	1	-0.0103	1
chrEMRSA15:1579887:T:C	aldo/keto reductase family protein	NA	NA	-0.00289715	1	-0.0108	1
chrEMRSA15:1579900:A:G	aldo/keto reductase family protein	NA	1	0.0628384	1	0.0379	1
chrEMRSA15:1579906:G:A	aldo/keto reductase family protein	NA	NA	-0.00238786	1	-0.00812	1
chrEMRSA15:1579923:A:G	aldo/keto reductase family protein	NA	NA	0.0135542	1	-0.00931	1
chrEMRSA15:1579930:C:T	aldo/keto reductase family protein	0	1	-0.0113112	1	-0.011	1
chrEMRSA15:1579934:T:C	aldo/keto reductase family protein	0	1	0.00314035	1	-0.028	1
chrEMRSA15:1579935:A:C	aldo/keto reductase family protein	NA	NA	0.054201	1	-0.0109	1
chrEMRSA15:1579935:A:T	aldo/keto reductase family protein	NA	NA	0.0080737	1	-0.0111	1
chrEMRSA15:1579938:G:A	aldo/keto reductase family protein	NA	NA	0.0135542	1	-0.00931	1
chrEMRSA15:1579944:G:A	aldo/keto reductase family protein	0	1	0.00183278	1	-0.0099	1
chrEMRSA15:1579950:T:C	aldo/keto reductase family protein	NA	NA	0.0135542	1	-0.00931	1
chrEMRSA15:1579956:T:C	aldo/keto reductase family protein	0	1	-0.0273668	1	-0.0144	1
chrEMRSA15:1579963:G:T	aldo/keto reductase family protein	NA	NA	0.00537528	1	-0.00713	1
chrEMRSA15:1579974:A:G		0	1	-0.00807319	1	-0.018	1
chrEMRSA15:1579985:t:tA		0	1	-0.00267988	1	-0.0116	1
chrEMRSA15:1579986:A:C		NA	NA	-0.00183937	1	-0.0124	1
chrEMRSA15:1579994:C:T		NA	NA	-0.00903446	1	-0.00605	1
chrEMRSA15:1579995:A:G		0	1	-0.0314778	1	-0.0147	1
chrEMRSA15:1579997:C:T		NA	NA	-0.21359	1	0.00162	1
chrEMRSA15:1580002:G:T		NA	NA	0.124374	0.0385043	NA	NA
chrEMRSA15:1580005:G:T		0	1	-0.0139123	1	-0.0116	1
chrEMRSA15:1580016:A:G		NA	NA	0.0166265	1	-0.00793	1
chrEMRSA15:1580020:T:C		NA	NA	-0.00183937	1	-0.0124	1
chrEMRSA15:1580021:G:A		0	1	-0.0215085	1	-0.0117	1
chrEMRSA15:1580023:C:T		NA	NA	0.000611787	1	-0.00547	1
chrEMRSA15:1580036:T:C		0	1	0.00218665	1	-0.00998	1
chrEMRSA15:1580041:G:A		NA	NA	-0.0431373	1	-0.0139	1
chrEMRSA15:1580043:ac:a		NA	NA	-0.00183937	1	-0.0124	1
chrEMRSA15:1580044:C:A		NA	NA	-0.211231	1	0.00198	1
chrEMRSA15:1580049:C:T		0	1	0.193522	1	-0.0117	1
chrEMRSA15:1580061:tgattaa:t		0	1	-0.01447	1	-0.0102	1
chrEMRSA15:1580063:A:G		NA	NA	0.0458171	1	-0.0127	1
chrEMRSA15:1580067:A:T		NA	1	0.129825	1	0.013	1
chrEMRSA15:1580068:G:T		0	1	-0.00502075	1	-0.0116	1
chrEMRSA15:1580068:G:A		NA	NA	0.00419614	1	-0.0128	1
chrEMRSA15:1580072:A:G		NA	1	0.345662	1	0.015	1
chrEMRSA15:1580072:A:C		NA	NA	0	1	NA	NA
chrEMRSA15:1580082:G:A		0.3627	1	0.171636	1	-0.0115	1
chrEMRSA15:1580082:G:C		NA	NA	0	1	NA	NA
chrEMRSA15:1580083:A:G		NA	NA	0.00419614	1	-0.0128	1
chrEMRSA15:1580087:A:T		0.5272	1	-0.0360155	1	-0.00989	1
chrEMRSA15:1580087:A:C		NA	NA	0	1	NA	NA
chrEMRSA15:1580096:C:A		0.1292	1	0.137074	1	-0.025	1
chrEMRSA15:1580099:T:C		0	1	-0.0128605	1	-0.0142	1
chrEMRSA15:1580099:T:A		NA	NA	0.00419614	1	-0.0128	1
chrEMRSA15:1580102:C:T		NA	NA	-0.00294982	1	-0.0134	1
chrEMRSA15:1580103:C:G		NA	NA	0.00188202	1	-0.0123	1
chrEMRSA15:1580105:C:T		NA	1	0.232637	1	5.45e-07	1
chrEMRSA15:1580105:C:A		NA	NA	0	1	NA	NA
chrEMRSA15:1580106:A:G		0	1	-0.00817429	1	-0.0116	1
chrEMRSA15:1580109:C:T		0	1	-0.00172289	1	-0.0116	1
chrEMRSA15:1580115:T:C		0	1	-0.00393226	1	-0.0165	1
chrEMRSA15:1580127:T:C		NA	NA	-0.291244	1	0.0139	1
chrEMRSA15:1580127:T:A		NA	NA	-0.00732136	1	-0.0138	1
chrEMRSA15:1580129:G:A		0	1	-0.0096392	1	-0.00973	1
chrEMRSA15:1580132:C:T		NA	1	0.108191	1	0.0128	1
chrEMRSA15:1580134:G:A		NA	NA	-0.00658933	1	-0.0136	1
chrEMRSA15:1580135:C:A		NA	NA	0.0110018	1	-0.0124	1
chrEMRSA15:1580137:G:C		NA	NA	-0.000881083	1	-0.00924	1
chrEMRSA15:1580138:C:T		0	1	-0.0027981	1	-0.0116	1
chrEMRSA15:1580140:G:T		NA	1	0.106665	1	0.0148	1
chrEMRSA15:1580140:G:A		NA	NA	0	1	NA	NA
chrEMRSA15:1580146:T:C		NA	NA	-0.000881083	1	-0.00924	1
chrEMRSA15:1580146:T:A		NA	NA	0	1	NA	NA
chrEMRSA15:1580147:A:G		0	1	-0.00674766	1	-0.0116	1
chrEMRSA15:1580149:G:T		NA	NA	0.118641	1	NA	NA
chrEMRSA15:1580150:C:A		NA	NA	0.00448597	1	-0.00415	1
chrEMRSA15:1580159:C:G		NA	1	0.0298463	1	0.000968	1
chrEMRSA15:1580159:C:A		0	1	0.00253459	1	-0.0278	1
chrEMRSA15:1580161:C:T		NA	NA	-0.0094826	1	-0.0093	1
chrEMRSA15:1580168:T:C		0	1	-0.0122765	1	-0.0289	1
chrEMRSA15:1580171:T:C		NA	1	0.11802	1	0.0129	1
chrEMRSA15:1580176:T:C		NA	NA	-6.3761e-06	1	-0.00423	1
chrEMRSA15:1580192:T:C	hypothetical protein	NA	NA	0.0594556	1	-0.0111	1
chrEMRSA15:1580205:C:A	hypothetical protein	NA	NA	0.0015166	1	-0.0078	1
chrEMRSA15:1580211:G:A	hypothetical protein	0	1	-0.00345721	1	-0.0181	1
chrEMRSA15:1580215:G:T	hypothetical protein	NA	NA	0.0135542	1	-0.00931	1
chrEMRSA15:1580217:T:C	hypothetical protein	NA	NA	0.0135542	1	-0.00931	1
chrEMRSA15:1580218:G:A	hypothetical protein	NA	NA	-0.268988	1	0.0104	1
chrEMRSA15:1580219:A:C	hypothetical protein	0	1	0.00439572	1	-0.0179	1
chrEMRSA15:1580240:T:C	hypothetical protein	NA	NA	-0.123132	1	0.00149	1
chrEMRSA15:1580241:T:C	hypothetical protein	NA	NA	0.0135542	1	-0.00931	1
chrEMRSA15:1580243:G:T	hypothetical protein	0	1	-0.0142124	1	-0.023	1
chrEMRSA15:1580244:T:C	hypothetical protein	NA	NA	0.0135542	1	-0.00931	1
chrEMRSA15:1580252:G:A	hypothetical protein	NA	NA	-0.034794	1	0.00486	1
chrEMRSA15:1580252:G:T	hypothetical protein	NA	NA	0.0135542	1	-0.00931	1
chrEMRSA15:1580253:C:A	hypothetical protein	0	1	-0.00866632	1	-0.0116	1
chrEMRSA15:1580261:C:T	hypothetical protein	NA	NA	-0.00732136	1	-0.0138	1
chrEMRSA15:1580261:C:A	hypothetical protein	NA	NA	0.00334071	1	-0.0115	1
chrEMRSA15:1580263:T:A	hypothetical protein	NA	NA	-0.00356591	1	-0.0055	1
chrEMRSA15:1580282:A:T	hypothetical protein	0	1	-0.0119848	1	-0.0116	1
chrEMRSA15:1580288:C:T	hypothetical protein	0	1	0.0020395	1	-0.0101	1
chrEMRSA15:1580293:G:A	hypothetical protein	NA	NA	0.0015166	1	-0.0078	1
chrEMRSA15:1580306:T:A	hypothetical protein	NA	NA	0.00200238	1	-0.011	1
chrEMRSA15:1580309:T:C	hypothetical protein	0.03896	1	0.0780848	1	0.011	1
chrEMRSA15:1580318:T:A	hypothetical protein	NA	NA	0.0594556	1	-0.0111	1
chrEMRSA15:1580322:G:A	hypothetical protein	NA	NA	0.0030813	1	-0.0091	1
chrEMRSA15:1580323:T:A	hypothetical protein	NA	NA	0.00537528	1	-0.00713	1
chrEMRSA15:1580339:C:T	hypothetical protein	NA	NA	-0.216591	1	0.00456	1
chrEMRSA15:1580360:A:T	hypothetical protein	NA	NA	0.00248688	1	-0.0042	1
chrEMRSA15:1580366:C:A	hypothetical protein	NA	NA	0.00537528	1	-0.00713	1
chrEMRSA15:1580370:C:T	hypothetical protein	NA	1	-0.0172242	1	0.0105	1
chrEMRSA15:1580372:C:A	hypothetical protein	NA	NA	0.0059293	1	-0.00941	1
chrEMRSA15:1580372:C:T	hypothetical protein	NA	NA	0.00419614	1	-0.0128	1
chrEMRSA15:1580385:C:T	hypothetical protein	NA	NA	-0.0123375	1	-0.00843	1
chrEMRSA15:1580388:A:C	hypothetical protein	0	1	-0.0101703	1	-0.0181	1
chrEMRSA15:1580392:C:T	hypothetical protein	0	1	-0.00806311	1	-0.0283	1
chrEMRSA15:1580394:T:C	hypothetical protein	NA	NA	-0.0431373	1	-0.0139	1
chrEMRSA15:1580402:G:A	hypothetical protein	NA	1	0.0574532	1	-0.00971	1
chrEMRSA15:1580404:C:T	hypothetical protein	NA	NA	-0.00183937	1	-0.0124	1
chrEMRSA15:1580406:T:C	hypothetical protein	0	1	-0.00101374	1	-0.0179	1
chrEMRSA15:1580408:C:A	hypothetical protein	NA	NA	0.0568394	1	-0.0109	1
chrEMRSA15:1580409:C:A	hypothetical protein	NA	NA	0.00419614	1	-0.0128	1
chrEMRSA15:1580411:C:T	hypothetical protein	NA	NA	0.00419614	1	-0.0128	1
chrEMRSA15:1580412:actctccgattg:a	hypothetical protein	NA	NA	-0.0134975	1	-0.0112	1
chrEMRSA15:1580419:G:T	hypothetical protein	NA	NA	0.00537528	1	-0.00713	1
chrEMRSA15:1580431:A:T	hypothetical protein	NA	NA	-0.00142295	1	-0.00826	1
chrEMRSA15:1580438:T:C		NA	NA	0.0135542	1	-0.00931	1
chrEMRSA15:1580445:T:C		0	1	-0.000366305	1	-0.0179	1
chrEMRSA15:1580447:T:C		NA	NA	-0.000881083	1	-0.00924	1
chrEMRSA15:1580448:T:C		NA	NA	-0.00929522	1	-0.0142	1
chrEMRSA15:1580452:G:A	putative short chain dehydrogenase	NA	NA	0.132314	1	NA	NA
chrEMRSA15:1580456:ta:t	putative short chain dehydrogenase	NA	NA	0.0166265	1	-0.00793	1
chrEMRSA15:1580466:T:C	putative short chain dehydrogenase	22.33	0.368968	-0.00335123	1	0.156	1
chrEMRSA15:1580475:A:G	putative short chain dehydrogenase	NA	1	0.0656545	1	0.0101	1
chrEMRSA15:1580479:C:A	putative short chain dehydrogenase	NA	NA	-0.00335511	1	-0.00903	1
chrEMRSA15:1580479:C:T	putative short chain dehydrogenase	NA	NA	0.00419614	1	-0.0128	1
chrEMRSA15:1580482:C:T	putative short chain dehydrogenase	NA	NA	-0.0183658	1	-0.0117	1
chrEMRSA15:1580487:A:G	putative short chain dehydrogenase	NA	NA	0.0135542	1	-0.00931	1
chrEMRSA15:1580516:T:A	putative short chain dehydrogenase	0	1	-0.0427302	1	-0.0193	1
chrEMRSA15:1580520:C:G	putative short chain dehydrogenase	NA	NA	0.0135542	1	-0.00931	1
chrEMRSA15:1580521:G:A	putative short chain dehydrogenase	0	1	-0.0158328	1	-0.0292	1
chrEMRSA15:1580523:A:G	putative short chain dehydrogenase	0	1	0.0020395	1	-0.0101	1
chrEMRSA15:1580524:T:C	putative short chain dehydrogenase	0	1	-0.00607214	1	-0.00993	1
chrEMRSA15:1580525:G:A	putative short chain dehydrogenase	NA	NA	-0.0431373	1	-0.0139	1
chrEMRSA15:1580526:G:A	putative short chain dehydrogenase	7.935	1	-0.261546	1	0.00763	1
chrEMRSA15:1580528:G:A	putative short chain dehydrogenase	0	1	-0.100569	1	-0.0201	1
chrEMRSA15:1580529:C:A	putative short chain dehydrogenase	NA	NA	-0.00982169	1	-0.0135	1
chrEMRSA15:1580529:C:T	putative short chain dehydrogenase	NA	NA	-0.00965705	1	-0.00594	1
chrEMRSA15:1580531:T:A	putative short chain dehydrogenase	0	1	-0.0229256	1	-0.0192	1
chrEMRSA15:1580533:C:T	putative short chain dehydrogenase	NA	NA	0.0018383	1	-0.00725	1
chrEMRSA15:1580541:G:C	putative short chain dehydrogenase	NA	1	-0.00605697	1	0.00247	1
chrEMRSA15:1580541:G:T	putative short chain dehydrogenase	NA	NA	0.0015166	1	-0.0078	1
chrEMRSA15:1580542:C:A	putative short chain dehydrogenase	NA	NA	-0.00605904	1	-0.0114	1
chrEMRSA15:1580542:C:T	putative short chain dehydrogenase	0	1	-0.00851143	1	-0.0116	1
chrEMRSA15:1580547:A:G	putative short chain dehydrogenase	NA	NA	0.000980154	1	-0.0111	1
chrEMRSA15:1580553:C:T	putative short chain dehydrogenase	0	1	0.00290546	1	-0.0142	1
chrEMRSA15:1580555:A:T	putative short chain dehydrogenase	NA	NA	0.00890352	1	-0.0127	1
chrEMRSA15:1580555:A:C	putative short chain dehydrogenase	NA	NA	0.0015166	1	-0.0078	1
chrEMRSA15:1580558:G:C	putative short chain dehydrogenase	NA	NA	0.0166265	1	-0.00793	1
chrEMRSA15:1580571:G:A	putative short chain dehydrogenase	NA	NA	-0.0431373	1	-0.0139	1
chrEMRSA15:1580585:C:T	putative short chain dehydrogenase	NA	NA	0.116136	1	NA	NA
chrEMRSA15:1580594:G:A	putative short chain dehydrogenase	0	1	0.00316114	1	-0.0181	1
chrEMRSA15:1580598:A:G	putative short chain dehydrogenase	0	1	-0.0128605	1	-0.0142	1
chrEMRSA15:1580613:A:C	putative short chain dehydrogenase	NA	NA	-0.032749	1	-0.0138	1
chrEMRSA15:1580614:at:a	putative short chain dehydrogenase	NA	NA	0.0024601	1	-0.0136	1
chrEMRSA15:1580617:T:C	putative short chain dehydrogenase	0	1	-0.000356658	1	-0.0167	1
chrEMRSA15:1580618:T:C	putative short chain dehydrogenase	3.72	1	-0.00433073	1	0.0184	1
chrEMRSA15:1580619:C:T	putative short chain dehydrogenase	NA	NA	-0.00929522	1	-0.0142	1
chrEMRSA15:1580622:C:A	putative short chain dehydrogenase	NA	NA	0.00537528	1	-0.00713	1
chrEMRSA15:1580626:T:C	putative short chain dehydrogenase	4.215	1	0.000907829	1	-0.0106	1
chrEMRSA15:1580638:T:C	putative short chain dehydrogenase	NA	NA	0.0135542	1	-0.00931	1
chrEMRSA15:1580649:A:G	putative short chain dehydrogenase	NA	1	0.0543476	1	0.00218	1
chrEMRSA15:1580650:T:G	putative short chain dehydrogenase	NA	NA	-0.00114623	1	-0.0124	1
chrEMRSA15:1580652:G:A	putative short chain dehydrogenase	NA	NA	0.0135542	1	-0.00931	1
chrEMRSA15:1580664:A:G	putative short chain dehydrogenase	NA	NA	0.00249768	1	-0.00725	1
chrEMRSA15:1580679:C:T	putative short chain dehydrogenase	NA	NA	0.0176362	1	-0.0115	1
chrEMRSA15:1580708:T:A	putative short chain dehydrogenase	NA	1	0.0543476	1	0.00218	1
chrEMRSA15:1580716:G:C	putative short chain dehydrogenase	0	1	-0.00510236	1	-0.0167	1
chrEMRSA15:1580721:T:C	putative short chain dehydrogenase	0	1	-0.00690042	1	-0.0116	1
chrEMRSA15:1580730:A:T	putative short chain dehydrogenase	NA	NA	0.00170844	1	-0.0116	1
chrEMRSA15:1580740:A:G	putative short chain dehydrogenase	NA	NA	0.0015166	1	-0.0078	1
chrEMRSA15:1580751:C:G	putative short chain dehydrogenase	NA	NA	0.00890352	1	-0.0127	1
chrEMRSA15:1580760:C:T	putative short chain dehydrogenase	0	1	0.150142	1	-0.0278	1
chrEMRSA15:1580771:A:G	putative short chain dehydrogenase	NA	NA	0.0015166	1	-0.0078	1
chrEMRSA15:1580774:G:A	putative short chain dehydrogenase	NA	NA	0.0049327	1	-0.00725	1
chrEMRSA15:1580778:A:G	putative short chain dehydrogenase	NA	NA	0.0187477	1	-0.0118	1
chrEMRSA15:1580785:G:A	putative short chain dehydrogenase	NA	NA	0.0015166	1	-0.0078	1
chrEMRSA15:1580786:C:A	putative short chain dehydrogenase	0	1	-0.000716344	1	-0.0116	1
chrEMRSA15:1580787:T:C	putative short chain dehydrogenase	NA	NA	0.0135542	1	-0.00931	1
chrEMRSA15:1580790:A:T	putative short chain dehydrogenase	NA	1	0.0559999	1	0.00787	1
chrEMRSA15:1580793:G:A	putative short chain dehydrogenase	NA	NA	-0.286955	1	0.0135	1
chrEMRSA15:1580802:A:G	putative short chain dehydrogenase	NA	NA	-0.000119327	1	-0.00911	1
chrEMRSA15:1580804:C:A	putative short chain dehydrogenase	NA	1.47362e-17	-0.0385896	1	0.984	3.56001e-13
chrEMRSA15:1580814:A:T	putative short chain dehydrogenase	NA	NA	0.000978241	1	-0.00919	1
chrEMRSA15:1580822:C:T	putative short chain dehydrogenase	3.964	1	-0.123271	1	0.0321	1
chrEMRSA15:1580843:A:T	putative short chain dehydrogenase	0	1	0.00438358	1	-0.00998	1
chrEMRSA15:1580847:T:A	putative short chain dehydrogenase	NA	NA	0.0135542	1	-0.00931	1
chrEMRSA15:1580847:T:C	putative short chain dehydrogenase	NA	NA	0.12969	1	NA	NA
chrEMRSA15:1580848:G:A	putative short chain dehydrogenase	NA	NA	0.00251222	1	-0.0113	1
chrEMRSA15:1580856:C:A	putative short chain dehydrogenase	NA	NA	-0.0431373	1	-0.0139	1
chrEMRSA15:1580859:A:G	putative short chain dehydrogenase	NA	NA	0.00857842	1	-0.0128	1
chrEMRSA15:1580869:A:T	putative short chain dehydrogenase	NA	NA	-0.0271745	1	-0.0117	1
chrEMRSA15:1580871:A:C	putative short chain dehydrogenase	NA	NA	0.00011229	1	-0.0042	1
chrEMRSA15:1580884:A:T	putative short chain dehydrogenase	0	1	0.00337457	1	-0.0283	1
chrEMRSA15:1580889:A:T	putative short chain dehydrogenase	NA	NA	0.00857842	1	-0.0128	1
chrEMRSA15:1580891:G:T	putative short chain dehydrogenase	0	1	-0.00604258	1	-0.0166	1
chrEMRSA15:1580892:C:T	putative short chain dehydrogenase	NA	NA	0.0015166	1	-0.0078	1
chrEMRSA15:1580895:A:G	putative short chain dehydrogenase	NA	NA	0.0135542	1	-0.00931	1
chrEMRSA15:1580898:C:T	putative short chain dehydrogenase	NA	NA	0.0135542	1	-0.00931	1
chrEMRSA15:1580904:A:G	putative short chain dehydrogenase	NA	NA	-0.287748	1	0.0136	1
chrEMRSA15:1580920:C:T	putative short chain dehydrogenase	NA	NA	0.0594556	1	-0.0111	1
chrEMRSA15:1580921:T:A	putative short chain dehydrogenase	NA	NA	0.0135542	1	-0.00931	1
chrEMRSA15:1580936:A:G	putative short chain dehydrogenase	0	1	-0.00415995	1	-0.0117	1
chrEMRSA15:1580946:A:G	putative short chain dehydrogenase	0	1	-0.00818249	1	-0.0116	1
chrEMRSA15:1580947:C:T	putative short chain dehydrogenase	0	1	0.00337457	1	-0.0283	1
chrEMRSA15:1580955:T:A	putative short chain dehydrogenase	NA	NA	0.000448139	1	-0.00989	1
chrEMRSA15:1580967:G:A	putative short chain dehydrogenase	NA	NA	-0.0431373	1	-0.0139	1
chrEMRSA15:1580980:G:A	putative short chain dehydrogenase	NA	NA	-0.280766	1	0.0123	1
chrEMRSA15:1580983:G:A	putative short chain dehydrogenase	NA	NA	0.0568394	1	-0.0109	1
chrEMRSA15:1580988:G:T	putative short chain dehydrogenase	NA	NA	0.0594556	1	-0.0111	1
chrEMRSA15:1580993:C:T	putative short chain dehydrogenase	NA	NA	0.0135542	1	-0.00931	1
chrEMRSA15:1581002:G:A	putative short chain dehydrogenase	NA	NA	0.00556252	1	-0.0093	1
chrEMRSA15:1581010:A:G	putative short chain dehydrogenase	NA	NA	0.00523836	1	-0.00923	1
chrEMRSA15:1581015:C:T	putative short chain dehydrogenase	NA	NA	-0.0065605	1	-0.0139	1
chrEMRSA15:1581020:A:T	putative short chain dehydrogenase	0	1	-0.00881001	1	-0.0148	1
chrEMRSA15:1581021:A:G	putative short chain dehydrogenase	NA	NA	0.0135542	1	-0.00931	1
chrEMRSA15:1581030:G:A	putative short chain dehydrogenase	NA	NA	0.0135542	1	-0.00931	1
chrEMRSA15:1581036:A:C	putative short chain dehydrogenase	NA	NA	-0.0431373	1	-0.0139	1
chrEMRSA15:1581038:G:A	putative short chain dehydrogenase	0	1	-0.00468941	1	-0.0165	1
chrEMRSA15:1581043:A:G	putative short chain dehydrogenase	0	1	-0.0183001	1	-0.0116	1
chrEMRSA15:1581057:C:T	putative short chain dehydrogenase	0	1	-0.0118134	1	-0.0143	1
chrEMRSA15:1581059:C:A	putative short chain dehydrogenase	0	1	-0.0204003	1	-0.0116	1
chrEMRSA15:1581060:C:A	putative short chain dehydrogenase	0	1	-0.00829948	1	-0.0147	1
chrEMRSA15:1581061:A:G	putative short chain dehydrogenase	NA	NA	0.140076	1	-0.0108	1
chrEMRSA15:1581066:T:C	putative short chain dehydrogenase	NA	NA	0.0145423	1	-0.0101	1
chrEMRSA15:1581066:T:A	putative short chain dehydrogenase	NA	NA	0	1	NA	NA
chrEMRSA15:1581067:T:C	putative short chain dehydrogenase	NA	NA	0.00419614	1	-0.0128	1
chrEMRSA15:1581069:T:G	putative short chain dehydrogenase	NA	NA	-0.264183	1	0.00816	1
chrEMRSA15:1581070:T:C	putative short chain dehydrogenase	NA	NA	0.0166265	1	-0.00793	1
chrEMRSA15:1581083:T:C	putative short chain dehydrogenase	NA	NA	0.0594556	1	-0.0111	1
chrEMRSA15:1581086:C:A	putative short chain dehydrogenase	NA	NA	0.000173575	1	-0.0042	1
chrEMRSA15:1581102:C:T	putative short chain dehydrogenase	0	1	-0.00514884	1	-0.0117	1
chrEMRSA15:1581111:C:T	putative short chain dehydrogenase	NA	NA	-0.0431373	1	-0.0139	1
chrEMRSA15:1581112:G:A	putative short chain dehydrogenase	0	1	0.0183936	1	-0.0117	1
chrEMRSA15:1581119:G:T	putative short chain dehydrogenase	NA	NA	0.0594556	1	-0.0111	1
chrEMRSA15:1581122:C:A	putative short chain dehydrogenase	NA	NA	0.00504722	1	-0.0115	1
chrEMRSA15:1581131:C:T	putative short chain dehydrogenase	NA	NA	-0.0431373	1	-0.0139	1
chrEMRSA15:1581132:A:T	putative short chain dehydrogenase	NA	1	0.0604893	1	0.00107	1
chrEMRSA15:1581134:G:A	putative short chain dehydrogenase	0	1	-0.00468941	1	-0.0165	1
chrEMRSA15:1581136:A:C	putative short chain dehydrogenase	NA	NA	-0.00335094	1	-0.0042	1
chrEMRSA15:1581150:C:A	putative short chain dehydrogenase	0	1	-0.00172862	1	-0.0166	1
chrEMRSA15:1581151:G:T	putative short chain dehydrogenase	NA	NA	0.00225497	1	-0.0042	1
chrEMRSA15:1581153:T:A	putative short chain dehydrogenase	NA	NA	0.00857842	1	-0.0128	1
chrEMRSA15:1581168:C:T	putative short chain dehydrogenase	NA	NA	0.0593739	1	-0.0112	1
chrEMRSA15:1581179:T:C	putative short chain dehydrogenase	0	1	-0.0151732	1	-0.0117	1
chrEMRSA15:1581188:A:G	putative short chain dehydrogenase	0	1	-0.00117983	1	-0.0278	1
chrEMRSA15:1581196:C:T	putative short chain dehydrogenase	0	1	0.00726103	1	-0.0173	1
chrEMRSA15:1581200:T:C	putative short chain dehydrogenase	NA	NA	-0.000563617	1	-0.0042	1
chrEMRSA15:1581211:C:T		0	1	-0.00569698	1	-0.0117	1
chrEMRSA15:1581214:C:T		NA	1	0.0491885	1	0.000606	1
chrEMRSA15:1581222:A:C		NA	NA	-0.243323	1	-0.00522	1
chrEMRSA15:1581223:A:G		0	1	-0.00932696	1	-0.0116	1
chrEMRSA15:1581224:T:G		NA	NA	-0.00855944	1	-0.0042	1
chrEMRSA15:1581235:G:A		NA	NA	0.164054	0.0700488	-0.0107	1
chrEMRSA15:1581240:T:G		0	1	1.91135e-05	1	-0.0181	1
chrEMRSA15:1581245:A:G		1.364	1	-0.00110262	1	0.0128	1
chrEMRSA15:1581245:A:T		NA	NA	0	1	NA	NA
chrEMRSA15:1581246:A:T		2.972	1	-0.00609053	1	0.0298	1
chrEMRSA15:1581249:T:C		0.669	1	0.0048861	1	-0.00187	1
chrEMRSA15:1581249:T:G		NA	NA	0	1	NA	NA
chrEMRSA15:1581251:A:G		0.6508	1	0.00580759	1	-0.00194	1
chrEMRSA15:1581252:C:T		2.292	1	0.00867367	1	0.0251	1
chrEMRSA15:1581252:C:A		NA	NA	0	1	NA	NA
chrEMRSA15:1581263:C:G		NA	NA	0.00293397	1	-0.0042	1
chrEMRSA15:1581273:A:G		NA	NA	0.00463557	1	-0.00983	1
chrEMRSA15:1581278:T:A		NA	NA	-0.00395307	1	-0.0119	1
chrEMRSA15:1581280:C:T		0	1	-0.015421	1	-0.0116	1
chrEMRSA15:1581282:aat:aATat		0	1	-0.0085146	1	-0.0164	1
chrEMRSA15:1581282:aat:a		0	1	-0.000907348	1	-0.018	1
chrEMRSA15:1581300:ag:a		0	1	-0.0026228	1	-0.0181	1
chrEMRSA15:1581331:G:A		NA	NA	-0.00929522	1	-0.0142	1
chrEMRSA15:1581334:A:T		0	1	-0.0177597	1	-0.0177	1
chrEMRSA15:1581335:T:A		0	1	0.0994502	1	-0.0117	1
chrEMRSA15:1581363:G:A	putative pyrroline-5-carboxylate reductase	0	1	-0.0244568	1	-0.0117	1
chrEMRSA15:1581368:T:A	putative pyrroline-5-carboxylate reductase	NA	NA	0.0135542	1	-0.00931	1
chrEMRSA15:1581372:A:G	putative pyrroline-5-carboxylate reductase	0	1	0.002866	1	-0.01	1
chrEMRSA15:1581377:G:A	putative pyrroline-5-carboxylate reductase	NA	NA	0.00186997	1	-0.00989	1
chrEMRSA15:1581381:C:A	putative pyrroline-5-carboxylate reductase	NA	NA	-0.0805146	1	-0.00676	1
chrEMRSA15:1581392:T:C	putative pyrroline-5-carboxylate reductase	0	1	-0.0198654	1	-0.00949	1
chrEMRSA15:1581398:A:T	putative pyrroline-5-carboxylate reductase	NA	NA	0.0135542	1	-0.00931	1
chrEMRSA15:1581409:C:T	putative pyrroline-5-carboxylate reductase	0	1	-0.00222885	1	-0.0166	1
chrEMRSA15:1581412:G:A	putative pyrroline-5-carboxylate reductase	0	1	-0.0409524	1	-0.0116	1
chrEMRSA15:1581425:C:A	putative pyrroline-5-carboxylate reductase	NA	NA	0.00419614	1	-0.0128	1
chrEMRSA15:1581425:C:T	putative pyrroline-5-carboxylate reductase	NA	NA	0.00189068	1	-0.0103	1
chrEMRSA15:1581433:t:tATATTTA	putative pyrroline-5-carboxylate reductase	0	1	-0.037712	1	-0.0116	1
chrEMRSA15:1581452:T:C	putative pyrroline-5-carboxylate reductase	NA	NA	0.0135542	1	-0.00931	1
chrEMRSA15:1581455:T:C	putative pyrroline-5-carboxylate reductase	NA	NA	0.0135542	1	-0.00931	1
chrEMRSA15:1581463:C:T	putative pyrroline-5-carboxylate reductase	0	1	-0.000370238	1	-0.0114	1
chrEMRSA15:1581464:T:G	putative pyrroline-5-carboxylate reductase	NA	NA	0.0135542	1	-0.00931	1
chrEMRSA15:1581471:G:A	putative pyrroline-5-carboxylate reductase	0	1	0.0055788	1	-0.0172	1
chrEMRSA15:1581472:C:T	putative pyrroline-5-carboxylate reductase	NA	NA	-0.00293318	1	-0.0113	1
chrEMRSA15:1581491:T:C	putative pyrroline-5-carboxylate reductase	NA	NA	0.0135542	1	-0.00931	1
chrEMRSA15:1581531:G:A	putative pyrroline-5-carboxylate reductase	NA	NA	0.119074	1	NA	NA
chrEMRSA15:1581533:A:C	putative pyrroline-5-carboxylate reductase	NA	NA	0.0135542	1	-0.00931	1
chrEMRSA15:1581540:gt:g	putative pyrroline-5-carboxylate reductase	0	1	-0.0243508	1	-0.0196	1
chrEMRSA15:1581542:T:A	putative pyrroline-5-carboxylate reductase	NA	NA	-0.0702428	1	-0.0056	1
chrEMRSA15:1581542:T:G	putative pyrroline-5-carboxylate reductase	NA	NA	-7.44744e-05	1	-0.0111	1
chrEMRSA15:1581560:G:A	putative pyrroline-5-carboxylate reductase	NA	1	-0.00305417	1	-0.0103	1
chrEMRSA15:1581566:C:T	putative pyrroline-5-carboxylate reductase	NA	1	0.0519253	1	0.016	1
chrEMRSA15:1581572:T:C	putative pyrroline-5-carboxylate reductase	NA	NA	0.0135542	1	-0.00931	1
chrEMRSA15:1581576:C:T	putative pyrroline-5-carboxylate reductase	NA	NA	0.0135542	1	-0.00931	1
chrEMRSA15:1581581:A:T	putative pyrroline-5-carboxylate reductase	0	1	-0.0297858	1	-0.0192	1
chrEMRSA15:1581586:G:A	putative pyrroline-5-carboxylate reductase	0	1	-0.00202762	1	-0.0116	1
chrEMRSA15:1581597:C:A	putative pyrroline-5-carboxylate reductase	0	1	-0.0269709	1	-0.029	1
chrEMRSA15:1581602:C:T	putative pyrroline-5-carboxylate reductase	NA	NA	-0.098533	1	-0.00313	1
chrEMRSA15:1581625:C:T	putative pyrroline-5-carboxylate reductase	0	1	-0.0296704	1	-0.0116	1
chrEMRSA15:1581625:C:G	putative pyrroline-5-carboxylate reductase	NA	NA	-0.0165097	1	-0.0117	1
chrEMRSA15:1581638:T:A	putative pyrroline-5-carboxylate reductase	NA	NA	-0.00335511	1	-0.00903	1
chrEMRSA15:1581641:T:C	putative pyrroline-5-carboxylate reductase	NA	NA	0.00754342	1	-0.00731	1
chrEMRSA15:1581656:T:A	putative pyrroline-5-carboxylate reductase	0	1	0.198475	1	-0.0293	1
chrEMRSA15:1581662:A:G	putative pyrroline-5-carboxylate reductase	NA	NA	-0.291244	1	0.0139	1
chrEMRSA15:1581669:G:A	putative pyrroline-5-carboxylate reductase	NA	NA	0.0166265	1	-0.00793	1
chrEMRSA15:1581686:T:C	putative pyrroline-5-carboxylate reductase	1.483	1	-0.092952	1	0.00544	1
chrEMRSA15:1581700:C:T	putative pyrroline-5-carboxylate reductase	NA	NA	-0.00183937	1	-0.0124	1
chrEMRSA15:1581706:C:T	putative pyrroline-5-carboxylate reductase	0	1	-0.0117452	1	-0.0116	1
chrEMRSA15:1581707:A:C	putative pyrroline-5-carboxylate reductase	0	1	-0.00205628	1	-0.0181	1
chrEMRSA15:1581718:T:C	putative pyrroline-5-carboxylate reductase	0	1	-0.0116754	1	-0.0116	1
chrEMRSA15:1581719:C:T	putative pyrroline-5-carboxylate reductase	NA	1	-0.0130235	1	0.0117	1
chrEMRSA15:1581722:A:G	putative pyrroline-5-carboxylate reductase	0	1	-0.0144454	1	-0.01	1
chrEMRSA15:1581728:T:A	putative pyrroline-5-carboxylate reductase	NA	1	-0.0705903	1	0.0153	1
chrEMRSA15:1581736:G:A	putative pyrroline-5-carboxylate reductase	0	1	0.002866	1	-0.01	1
chrEMRSA15:1581737:C:T	putative pyrroline-5-carboxylate reductase	0	1	0.0758839	1	-0.0117	1
chrEMRSA15:1581742:G:A	putative pyrroline-5-carboxylate reductase	NA	5.22147e-06	-0.0171349	1	0.975	7.44734e-13
chrEMRSA15:1581777:G:A	putative pyrroline-5-carboxylate reductase	0	1	-0.038868	1	-0.0295	1
chrEMRSA15:1581791:A:T	putative pyrroline-5-carboxylate reductase	205.3	1.50582e-27	-0.0464747	1	0.786	7.25222e-51
chrEMRSA15:1581801:T:A	putative pyrroline-5-carboxylate reductase	NA	NA	-0.0082856	1	-0.0112	1
chrEMRSA15:1581809:T:A	putative pyrroline-5-carboxylate reductase	NA	NA	-0.2152	1	-0.00104	1
chrEMRSA15:1581810:G:A	putative pyrroline-5-carboxylate reductase	NA	NA	0.00200238	1	-0.011	1
chrEMRSA15:1581821:A:T	putative pyrroline-5-carboxylate reductase	NA	NA	-0.015163	1	-0.0131	1
chrEMRSA15:1581827:A:G	putative pyrroline-5-carboxylate reductase	NA	1	-0.060003	1	0.0114	1
chrEMRSA15:1581830:T:G	putative pyrroline-5-carboxylate reductase	NA	NA	0.00331703	1	-0.0112	1
chrEMRSA15:1581849:G:T	putative pyrroline-5-carboxylate reductase	NA	NA	0.00293397	1	-0.0042	1
chrEMRSA15:1581852:A:G	putative pyrroline-5-carboxylate reductase	0	1	0.00224612	1	-0.01	1
chrEMRSA15:1581854:C:A	putative pyrroline-5-carboxylate reductase	NA	NA	-0.00345989	1	-0.0107	1
chrEMRSA15:1581857:C:T	putative pyrroline-5-carboxylate reductase	0	1	-0.00569995	1	-0.0109	1
chrEMRSA15:1581863:C:T	putative pyrroline-5-carboxylate reductase	NA	NA	-0.00929522	1	-0.0142	1
chrEMRSA15:1581866:C:T	putative pyrroline-5-carboxylate reductase	NA	NA	-0.0352084	1	-0.0132	1
chrEMRSA15:1581867:C:G	putative pyrroline-5-carboxylate reductase	NA	NA	0.00334071	1	-0.0115	1
chrEMRSA15:1581868:C:T	putative pyrroline-5-carboxylate reductase	0	1	-0.0226032	1	-0.0116	1
chrEMRSA15:1581899:C:T	putative pyrroline-5-carboxylate reductase	NA	NA	0.032258	1	0.00154	1
chrEMRSA15:1581900:G:A	putative pyrroline-5-carboxylate reductase	NA	NA	-0.000546384	1	-0.0136	1
chrEMRSA15:1581913:C:G	putative pyrroline-5-carboxylate reductase	NA	NA	0.00011229	1	-0.0042	1
chrEMRSA15:1581913:C:T	putative pyrroline-5-carboxylate reductase	NA	NA	-0.0106424	1	-0.0136	1
chrEMRSA15:1581920:T:A	putative pyrroline-5-carboxylate reductase	NA	NA	0.0015166	1	-0.0078	1
chrEMRSA15:1581921:G:A	putative pyrroline-5-carboxylate reductase	0	1	-0.0140483	1	-0.0116	1
chrEMRSA15:1581923:T:A	putative pyrroline-5-carboxylate reductase	NA	NA	-0.272282	1	0.00913	1
chrEMRSA15:1581969:G:T	putative pyrroline-5-carboxylate reductase	0	1	-9.69897e-05	1	-0.0116	1
chrEMRSA15:1582004:C:T	putative pyrroline-5-carboxylate reductase	NA	NA	-0.00335511	1	-0.00903	1
chrEMRSA15:1582030:C:T	putative pyrroline-5-carboxylate reductase	0	1	-0.00178731	1	-0.0116	1
chrEMRSA15:1582039:G:T	putative pyrroline-5-carboxylate reductase	0	1	-0.000966524	1	-0.0116	1
chrEMRSA15:1582050:C:T	putative pyrroline-5-carboxylate reductase	0	1	-0.00302313	1	-0.0117	1
chrEMRSA15:1582070:G:T	putative pyrroline-5-carboxylate reductase	0	1	-0.00393226	1	-0.0165	1
chrEMRSA15:1582074:C:G	putative pyrroline-5-carboxylate reductase	NA	NA	0.00522013	1	-0.00833	1
chrEMRSA15:1582101:G:T	putative pyrroline-5-carboxylate reductase	NA	NA	-0.00345989	1	-0.0107	1
chrEMRSA15:1582107:C:T	putative pyrroline-5-carboxylate reductase	NA	NA	0.00389951	1	-0.0151	1
chrEMRSA15:1582112:C:T	putative pyrroline-5-carboxylate reductase	NA	1	-0.0325598	1	0.00193	1
chrEMRSA15:1582113:G:A	putative pyrroline-5-carboxylate reductase	NA	NA	-0.00294982	1	-0.0134	1
chrEMRSA15:1582121:C:A	putative pyrroline-5-carboxylate reductase	NA	NA	-0.00200964	1	-0.0119	1
chrEMRSA15:1582124:C:T	putative pyrroline-5-carboxylate reductase	0	1	-0.00575378	1	-0.0172	1
chrEMRSA15:1582126:G:A	putative pyrroline-5-carboxylate reductase	9.286	1	0.0324612	1	0.112	1
chrEMRSA15:1582127:T:C	putative pyrroline-5-carboxylate reductase	NA	NA	-0.0115796	1	-0.0146	1
chrEMRSA15:1582146:A:G	putative pyrroline-5-carboxylate reductase	NA	1	0.0295199	1	0.00708	1
chrEMRSA15:1582156:A:G	putative pyrroline-5-carboxylate reductase	0	1	-0.00772927	1	-0.0181	1
chrEMRSA15:1582178:C:T		NA	NA	0.132489	1	NA	NA
chrEMRSA15:1582193:G:A		NA	1	0.0551092	1	0.0315	1
chrEMRSA15:1582196:T:A		NA	1	0.415011	1	-0.00932	1
chrEMRSA15:1582196:T:G		NA	NA	0.00285482	1	-0.0124	1
chrEMRSA15:1582196:T:C		NA	NA	0	1	NA	NA
chrEMRSA15:1582197:A:G		NA	1	0.415924	1	-0.00949	1
chrEMRSA15:1582199:a:aCTG		NA	NA	-0.000938295	1	-0.00554	1
chrEMRSA15:1582200:t:tTG		0	1	-0.0299652	1	-0.0148	1
chrEMRSA15:1582201:A:T		NA	NA	0.0146202	1	-0.011	1
chrEMRSA15:1582202:G:T		0	1	-0.00888391	1	-0.0116	1
chrEMRSA15:1582205:G:T		0.4853	1	-0.031586	1	-0.0123	1
chrEMRSA15:1582205:G:C		NA	NA	0	1	NA	NA
chrEMRSA15:1582205:G:A		NA	NA	0	1	NA	NA
chrEMRSA15:1582206:G:A		0	1	-0.00682917	1	-0.0172	1
chrEMRSA15:1582214:A:G		0	1	-0.0202293	1	-0.0173	1
chrEMRSA15:1582214:at:a		NA	NA	0.00189994	1	-0.0139	1
chrEMRSA15:1582219:T:A		NA	NA	-0.00238786	1	-0.00812	1
chrEMRSA15:1582224:A:T		NA	1	0.292858	1	0.000908	1
chrEMRSA15:1582226:ta:t		0	1	-0.021325	1	-0.0189	1
chrEMRSA15:1582227:A:T		NA	1	0.0715154	1	0.0144	1
chrEMRSA15:1582230:A:G		NA	1	0.170075	1	0.000784	1
chrEMRSA15:1582230:A:C		NA	NA	0	1	NA	NA
chrEMRSA15:1582231:C:T		NA	1	0.169666	1	0.000876	1
chrEMRSA15:1582238:G:A		0	1	-0.00921223	1	-0.00993	1
chrEMRSA15:1582239:C:T		NA	NA	0.00523836	1	-0.00923	1
chrEMRSA15:1582256:T:A		NA	NA	0.00419614	1	-0.0128	1
chrEMRSA15:1582268:C:T	conserved hypothetical protein	0	1.47362e-17	-0.412916	1	-0.00823	1
chrEMRSA15:1582268:C:G	conserved hypothetical protein	NA	NA	0	1	NA	NA
chrEMRSA15:1582268:C:A	conserved hypothetical protein	NA	NA	0	1	NA	NA
chrEMRSA15:1582290:T:C	conserved hypothetical protein	NA	NA	-0.204996	1	-0.00481	1
chrEMRSA15:1582290:T:A	conserved hypothetical protein	NA	NA	0	1	NA	NA
chrEMRSA15:1582290:T:G	conserved hypothetical protein	NA	NA	0	1	NA	NA
chrEMRSA15:1582305:A:C	conserved hypothetical protein	NA	NA	-0.208192	1	0.00327	1
chrEMRSA15:1582305:A:T	conserved hypothetical protein	NA	NA	-0.030971	1	-0.0135	1
chrEMRSA15:1582308:T:C	conserved hypothetical protein	0	1.47362e-17	0.427836	1	-0.00908	1
chrEMRSA15:1582314:T:C	conserved hypothetical protein	NA	NA	0.0563679	1	-0.0119	1
chrEMRSA15:1582316:C:T	conserved hypothetical protein	NA	NA	-0.00982169	1	-0.0135	1
chrEMRSA15:1582330:G:A	conserved hypothetical protein	NA	1	0.0707796	1	0.0358	1
chrEMRSA15:1582340:T:A	conserved hypothetical protein	0	1	-0.0531095	1	-0.0192	1
chrEMRSA15:1582385:T:C	conserved hypothetical protein	0	1	0.00368354	1	-0.0165	1
chrEMRSA15:1582389:C:T	conserved hypothetical protein	NA	NA	0.0015166	1	-0.0078	1
chrEMRSA15:1582392:A:G	conserved hypothetical protein	0	1	-0.0271771	1	-0.0117	1
chrEMRSA15:1582393:C:T	conserved hypothetical protein	NA	NA	0.0015166	1	-0.0078	1
chrEMRSA15:1582401:A:G	conserved hypothetical protein	0	1	-0.00241762	1	-0.00989	1
chrEMRSA15:1582404:G:T	conserved hypothetical protein	0	1	-0.0925879	1	-0.0165	1
chrEMRSA15:1582446:A:C	conserved hypothetical protein	NA	NA	0.00130182	1	-0.00421	1
chrEMRSA15:1582479:T:A	conserved hypothetical protein	NA	NA	0.0103834	1	-0.0129	1
chrEMRSA15:1582488:C:T	conserved hypothetical protein	NA	NA	-0.00238786	1	-0.00812	1
chrEMRSA15:1582505:C:A	conserved hypothetical protein	NA	NA	-0.0207256	1	-0.0124	1
chrEMRSA15:1582505:C:T	conserved hypothetical protein	NA	NA	-0.000637013	1	-0.0109	1
chrEMRSA15:1582510:G:A	conserved hypothetical protein	0	1	-0.00433844	1	-0.0165	1
chrEMRSA15:1582514:C:T	conserved hypothetical protein	NA	NA	0.0103834	1	-0.0129	1
chrEMRSA15:1582528:C:T	conserved hypothetical protein	NA	NA	0.0103834	1	-0.0129	1
chrEMRSA15:1582536:A:T	conserved hypothetical protein	NA	NA	-0.0431373	1	-0.0139	1
chrEMRSA15:1582548:T:G	conserved hypothetical protein	NA	NA	0.000531619	1	-0.0134	1
chrEMRSA15:1582551:A:G	conserved hypothetical protein	NA	NA	0.0015166	1	-0.0078	1
chrEMRSA15:1582557:A:C	conserved hypothetical protein	NA	NA	0.0135542	1	-0.00931	1
chrEMRSA15:1582560:A:T	conserved hypothetical protein	NA	NA	0.00110005	1	-0.0042	1
chrEMRSA15:1582571:C:T	conserved hypothetical protein	NA	NA	-0.246449	1	-0.00628	1
chrEMRSA15:1582572:T:C	conserved hypothetical protein	0	1	-0.0027049	1	-0.0117	1
chrEMRSA15:1582573:G:T	conserved hypothetical protein	NA	NA	0.0398904	1	-0.01	1
chrEMRSA15:1582575:A:T	conserved hypothetical protein	NA	NA	0.0135542	1	-0.00931	1
chrEMRSA15:1582581:T:G	conserved hypothetical protein	NA	NA	-0.00520643	1	-0.0136	1
chrEMRSA15:1582584:G:A	conserved hypothetical protein	NA	NA	-0.00395307	1	-0.0119	1
chrEMRSA15:1582586:A:T	conserved hypothetical protein	NA	NA	-0.00183937	1	-0.0124	1
chrEMRSA15:1582590:A:G	conserved hypothetical protein	NA	NA	0.0018383	1	-0.00725	1
chrEMRSA15:1582622:C:T	conserved hypothetical protein	0	1	-0.111574	1	-0.0192	1
chrEMRSA15:1582623:A:G	conserved hypothetical protein	NA	NA	0.0166265	1	-0.00793	1
chrEMRSA15:1582642:T:C	conserved hypothetical protein	0	1	-0.00523994	1	-0.0116	1
chrEMRSA15:1582646:A:C	conserved hypothetical protein	0	1	-0.0170853	1	-0.0116	1
chrEMRSA15:1582663:T:G	conserved hypothetical protein	0	1	0.00223042	1	-0.0116	1
chrEMRSA15:1582679:G:A	conserved hypothetical protein	0	1	-0.016191	1	-0.0282	1
chrEMRSA15:1582701:A:G	conserved hypothetical protein	NA	NA	0.00289297	1	-0.0104	1
chrEMRSA15:1582713:A:G	conserved hypothetical protein	0	1	0.0020395	1	-0.0101	1
chrEMRSA15:1582757:T:C	conserved hypothetical protein	NA	1	0.0884905	1	-0.00532	1
chrEMRSA15:1582775:G:A	conserved hypothetical protein	0	1	-0.0106636	1	-0.0285	1
chrEMRSA15:1582776:C:A	conserved hypothetical protein	NA	NA	0.00389951	1	-0.0151	1
chrEMRSA15:1582777:G:A	conserved hypothetical protein	0	1	-0.0302466	1	-0.0116	1
chrEMRSA15:1582779:C:T	conserved hypothetical protein	NA	NA	-0.00403077	1	-0.0146	1
chrEMRSA15:1582809:C:T	conserved hypothetical protein	NA	1	-0.0941434	1	-0.0112	1
chrEMRSA15:1582814:G:A	conserved hypothetical protein	NA	NA	0.00537528	1	-0.00713	1
chrEMRSA15:1582815:A:G	conserved hypothetical protein	0	1	0.0036363	1	-0.0177	1
chrEMRSA15:1582816:T:C	conserved hypothetical protein	NA	NA	0.0012746	1	-0.00462	1
chrEMRSA15:1582821:G:A	conserved hypothetical protein	NA	NA	-0.0270542	1	-0.0129	1
chrEMRSA15:1582834:G:A	conserved hypothetical protein	0	1	-0.00392717	1	-0.0117	1
chrEMRSA15:1582845:G:A	conserved hypothetical protein	NA	NA	0.00168492	1	-0.00554	1
chrEMRSA15:1582857:C:A	conserved hypothetical protein	0	1	-0.015801	1	-0.0117	1
chrEMRSA15:1582870:A:G	conserved hypothetical protein	0	1	-0.0207736	1	-0.0116	1
chrEMRSA15:1582881:C:A	conserved hypothetical protein	NA	NA	0.00419614	1	-0.0128	1
chrEMRSA15:1582911:C:T	conserved hypothetical protein	NA	NA	-0.145645	1	-0.0129	1
chrEMRSA15:1582914:T:A	conserved hypothetical protein	NA	NA	0.000866039	1	-0.0111	1
chrEMRSA15:1582920:C:T	conserved hypothetical protein	0	1	-0.166775	1	-0.0141	1
chrEMRSA15:1582920:C:G	conserved hypothetical protein	NA	NA	0	1	NA	NA
chrEMRSA15:1582923:C:A	conserved hypothetical protein	NA	NA	0.00562043	1	-0.0122	1
chrEMRSA15:1582926:C:T	conserved hypothetical protein	NA	NA	-0.145692	1	-0.013	1
chrEMRSA15:1582928:G:C	conserved hypothetical protein	NA	NA	0.00189068	1	-0.0103	1
chrEMRSA15:1582935:G:A	conserved hypothetical protein	NA	NA	-0.0263112	1	-0.00906	1
chrEMRSA15:1582938:C:T	conserved hypothetical protein	NA	NA	0.00537528	1	-0.00713	1
chrEMRSA15:1582941:A:G	conserved hypothetical protein	0	1	-0.00490604	1	-0.0117	1
chrEMRSA15:1582947:A:C	conserved hypothetical protein	NA	2.0458e-16	-0.0162408	1	0.987	2.88773e-13
chrEMRSA15:1582950:A:G	conserved hypothetical protein	0	1	-0.00471897	1	-0.0116	1
chrEMRSA15:1582970:A:T	conserved hypothetical protein	NA	NA	0.00285482	1	-0.0124	1
chrEMRSA15:1582974:A:G	conserved hypothetical protein	NA	NA	0.0149553	1	-0.00974	1
chrEMRSA15:1582995:A:G	conserved hypothetical protein	NA	NA	-0.00395307	1	-0.0119	1
chrEMRSA15:1583018:C:A	conserved hypothetical protein	0	1	-0.00209572	1	-0.0181	1
chrEMRSA15:1583022:T:C	conserved hypothetical protein	NA	NA	-0.00142295	1	-0.00826	1
chrEMRSA15:1583031:A:G	conserved hypothetical protein	NA	1	0.0162011	1	0.00926	1
chrEMRSA15:1583053:T:C	conserved hypothetical protein	0	1	-0.00293115	1	-0.0116	1
chrEMRSA15:1583088:G:A	conserved hypothetical protein	0	1	-0.0102928	1	-0.0116	1
chrEMRSA15:1583098:T:A	conserved hypothetical protein	0	1	-0.0824491	1	-0.0286	1
chrEMRSA15:1583114:A:G	conserved hypothetical protein	NA	NA	0.00251222	1	-0.0113	1
chrEMRSA15:1583115:G:T	conserved hypothetical protein	NA	NA	-0.0431373	1	-0.0139	1
chrEMRSA15:1583127:T:C	conserved hypothetical protein	NA	NA	-0.00183937	1	-0.0124	1
chrEMRSA15:1583136:C:T	conserved hypothetical protein	NA	NA	-0.0431373	1	-0.0139	1
chrEMRSA15:1583142:T:A	conserved hypothetical protein	NA	NA	-0.0431373	1	-0.0139	1
chrEMRSA15:1583142:T:C	conserved hypothetical protein	NA	NA	0	1	NA	NA
chrEMRSA15:1583145:A:T	conserved hypothetical protein	NA	NA	-0.0431373	1	-0.0139	1
chrEMRSA15:1583145:A:C	conserved hypothetical protein	NA	NA	0	1	NA	NA
chrEMRSA15:1583190:C:A		NA	NA	-0.00345989	1	-0.0107	1
chrEMRSA15:1583226:G:A		6.669	1	0.0682683	1	0.0556	1
chrEMRSA15:1583227:T:A		NA	NA	0.0135542	1	-0.00931	1
chrEMRSA15:1583249:A:T		NA	NA	-0.0431373	1	-0.0139	1
chrEMRSA15:1583253:G:T		NA	NA	-0.0431373	1	-0.0139	1
chrEMRSA15:1583261:A:T		NA	NA	-0.0431373	1	-0.0139	1
chrEMRSA15:1583268:A:T		NA	NA	0.00523836	1	-0.00923	1
chrEMRSA15:1583276:G:A		NA	NA	0.00965901	1	-0.0128	1
chrEMRSA15:1583277:T:A		NA	NA	0.00965901	1	-0.0128	1
chrEMRSA15:1583309:A:C		NA	NA	-0.00786948	1	-0.0117	1
chrEMRSA15:1583310:G:A		0	1	-0.0208361	1	-0.0116	1
chrEMRSA15:1583314:A:T		NA	1	-0.0520113	1	0.0101	1
chrEMRSA15:1583332:T:C		NA	1	0.0335355	1	0.0113	1
chrEMRSA15:1583333:A:G		0	1	-0.00312307	1	-0.0181	1
chrEMRSA15:1583341:T:A		0	1	-0.00960818	1	-0.0116	1
chrEMRSA15:1583342:A:T		0	1	-0.00960818	1	-0.0116	1
chrEMRSA15:1583348:A:G		NA	NA	-0.00151563	1	-0.0082	1
chrEMRSA15:1583350:C:T		0	1	-0.00209572	1	-0.0181	1
chrEMRSA15:1583359:G:A		NA	NA	-0.00196059	1	-0.0117	1
chrEMRSA15:1583363:C:A		0	1	-0.0085666	1	-0.0196	1
chrEMRSA15:1583363:cacattaa:c		0	1	-0.0208637	1	-0.0116	1
chrEMRSA15:1583372:C:T		0	1	-0.00302103	1	-0.0116	1
chrEMRSA15:1583374:T:C		0	1	-0.0681804	1	-0.0185	1
chrEMRSA15:1583395:A:G		NA	NA	0.118984	1	NA	NA
chrEMRSA15:1583402:A:C		0	1	-0.00852778	1	-0.0116	1
chrEMRSA15:1583403:C:T		0	1	-0.000586711	1	-0.01	1
chrEMRSA15:1583413:T:A		NA	NA	0.052023	1	0.00979	1
chrEMRSA15:1583417:G:A		NA	NA	0.0138003	1	-0.00731	1
chrEMRSA15:1583425:T:C		NA	NA	0.00498529	1	-0.0104	1
chrEMRSA15:1583427:A:T		NA	NA	0.052023	1	0.00979	1
chrEMRSA15:1583435:G:A		NA	NA	0.052023	1	0.00979	1
chrEMRSA15:1583436:C:T		0	1	0.00695868	1	-0.01	1
chrEMRSA15:1583443:G:A		NA	NA	0.00419614	1	-0.0128	1
chrEMRSA15:1583504:T:A	zwf	NA	NA	0.00523836	1	-0.00923	1
chrEMRSA15:1583522:T:A	zwf	NA	NA	0.052023	1	0.00979	1
chrEMRSA15:1583564:T:C	zwf	0	1	0.109138	1	-0.0192	1
chrEMRSA15:1583573:G:A	zwf	0	1	-0.00469422	1	-0.0283	1
chrEMRSA15:1583616:G:A	zwf	0	1	-0.00847052	1	-0.0116	1
chrEMRSA15:1583619:C:T	zwf	0	1	-0.0120331	1	-0.0283	1
chrEMRSA15:1583628:A:G	zwf	0	1	-0.0132526	1	-0.0173	1
chrEMRSA15:1583648:T:C	zwf	0	1	-0.0576101	1	-0.0115	1
chrEMRSA15:1583671:G:T	zwf	0	1	-0.0158936	1	-0.0116	1
chrEMRSA15:1583675:T:C	zwf	0	1	-0.0078442	1	-0.0165	1
chrEMRSA15:1583686:C:T	zwf	0	1	-0.0400201	1	-0.0286	1
chrEMRSA15:1583688:T:G	zwf	NA	NA	0.0120324	1	-0.0111	1
chrEMRSA15:1583728:C:T	zwf	0	1	0.000283747	1	-0.0145	1
chrEMRSA15:1583742:G:A	zwf	0	1	-0.00446148	1	-0.01	1
chrEMRSA15:1583755:G:A	zwf	NA	NA	-0.017816	1	-0.0117	1
chrEMRSA15:1583767:G:T	zwf	NA	NA	0.0015166	1	-0.0078	1
chrEMRSA15:1583793:T:C	zwf	NA	1	0.211982	1	0.00488	1
chrEMRSA15:1583809:A:T	zwf	0	1	-0.0563298	1	-0.0192	1
chrEMRSA15:1583816:C:T	zwf	NA	1	0.211735	1	0.00232	1
chrEMRSA15:1583826:G:A	zwf	0	1	-0.00235674	1	-0.0181	1
chrEMRSA15:1583829:T:C	zwf	NA	NA	0.00857842	1	-0.0128	1
chrEMRSA15:1583852:T:C	zwf	NA	NA	0.00540812	1	-0.0055	1
chrEMRSA15:1583879:C:T	zwf	0	1	-0.00433844	1	-0.0165	1
chrEMRSA15:1583901:T:C	zwf	0	1	-0.0076427	1	-0.0172	1
chrEMRSA15:1583909:T:C	zwf	NA	NA	0.0135542	1	-0.00931	1
chrEMRSA15:1583923:A:G	zwf	NA	NA	-0.0270542	1	-0.0129	1
chrEMRSA15:1583927:A:G	zwf	NA	NA	-0.00116001	1	-0.00964	1
chrEMRSA15:1583931:A:C	zwf	0	1	-0.0312834	1	-0.0117	1
chrEMRSA15:1583945:C:T	zwf	NA	NA	0.0135542	1	-0.00931	1
chrEMRSA15:1583945:C:A	zwf	0	1	-0.00755676	1	-0.0278	1
chrEMRSA15:1583962:G:A	zwf	NA	NA	0.00210262	1	-0.00546	1
chrEMRSA15:1584021:G:A	zwf	0	1	-0.0254552	1	-0.0117	1
chrEMRSA15:1584086:T:C	zwf	NA	NA	0.00890352	1	-0.0127	1
chrEMRSA15:1584087:G:T	zwf	0	1	0.000903856	1	-0.0284	1
chrEMRSA15:1584094:C:T	zwf	0	1	-0.00290591	1	-0.0116	1
chrEMRSA15:1584095:G:A	zwf	NA	NA	0.00857842	1	-0.0128	1
chrEMRSA15:1584104:A:G	zwf	NA	NA	0.0015166	1	-0.0078	1
chrEMRSA15:1584110:A:G	zwf	NA	NA	0.0135542	1	-0.00931	1
chrEMRSA15:1584137:C:T	zwf	NA	NA	0.00112925	1	-0.00856	1
chrEMRSA15:1584137:C:A	zwf	0	1	-0.0291791	1	-0.0286	1
chrEMRSA15:1584146:A:T	zwf	NA	NA	0.00112925	1	-0.00856	1
chrEMRSA15:1584149:T:A	zwf	NA	1	0.0514865	1	-0.0105	1
chrEMRSA15:1584159:C:T	zwf	NA	NA	0.0135542	1	-0.00931	1
chrEMRSA15:1584161:A:G	zwf	NA	NA	0.0568394	1	-0.0109	1
chrEMRSA15:1584164:T:C	zwf	NA	NA	0.0572711	1	-0.0112	1
chrEMRSA15:1584182:T:C	zwf	NA	NA	-0.00238786	1	-0.00812	1
chrEMRSA15:1584198:G:A	zwf	0	1	-0.00583528	1	-0.0116	1
chrEMRSA15:1584200:C:T	zwf	0	1	-0.193365	1	-0.0103	1
chrEMRSA15:1584203:G:A	zwf	NA	NA	-0.00547867	1	-0.0124	1
chrEMRSA15:1584224:C:T	zwf	0	1	-0.0506673	1	-0.0118	1
chrEMRSA15:1584240:G:C	zwf	0	1	0.00246735	1	-0.0165	1
chrEMRSA15:1584245:A:T	zwf	NA	NA	0.0135542	1	-0.00931	1
chrEMRSA15:1584251:A:G	zwf	0	1	-0.000392421	1	-0.0123	1
chrEMRSA15:1584261:G:A	zwf	NA	NA	0.00194378	1	-0.00547	1
chrEMRSA15:1584278:T:C	zwf	NA	1	0.0767611	1	0.0268	1
chrEMRSA15:1584294:G:T	zwf	0	1	-0.00258991	1	-0.0181	1
chrEMRSA15:1584296:T:C	zwf	0	1	-0.0017505	1	-0.0119	1
chrEMRSA15:1584296:T:A	zwf	NA	NA	0.00419614	1	-0.0128	1
chrEMRSA15:1584321:C:T	zwf	NA	NA	-0.00395307	1	-0.0119	1
chrEMRSA15:1584323:G:A	zwf	NA	NA	-0.0201361	1	-0.0118	1
chrEMRSA15:1584345:G:A	zwf	0	1	-0.00981573	1	-0.0117	1
chrEMRSA15:1584364:G:A	zwf	0	1	-0.0248705	1	-0.0265	1
chrEMRSA15:1584378:G:A	zwf	NA	NA	-0.0431373	1	-0.0139	1
chrEMRSA15:1584381:G:A	zwf	NA	NA	-0.00196059	1	-0.0117	1
chrEMRSA15:1584382:G:A	zwf	0	1	-0.0176645	1	-0.0116	1
chrEMRSA15:1584383:C:T	zwf	0	1	0.0017315	1	-0.0172	1
chrEMRSA15:1584392:T:A	zwf	NA	NA	0.00537528	1	-0.00713	1
chrEMRSA15:1584408:G:A	zwf	0	1	-0.106674	1	-0.0208	1
chrEMRSA15:1584413:C:T	zwf	NA	NA	0.00331703	1	-0.0112	1
chrEMRSA15:1584414:C:T	zwf	0	1	-0.00184859	1	-0.01	1
chrEMRSA15:1584415:G:T	zwf	0	1	-0.00322734	1	-0.0278	1
chrEMRSA15:1584431:T:C	zwf	0	1	-0.00730395	1	-0.0116	1
chrEMRSA15:1584432:G:C	zwf	0	1	-0.0347892	1	-0.0181	1
chrEMRSA15:1584432:G:A	zwf	NA	NA	-0.000637013	1	-0.0109	1
chrEMRSA15:1584449:A:T	zwf	NA	NA	0.0568394	1	-0.0109	1
chrEMRSA15:1584455:C:A	zwf	NA	NA	-0.296317	1	0.0035	1
chrEMRSA15:1584459:G:C	zwf	0	1	0.00897905	1	-0.018	1
chrEMRSA15:1584497:T:A	zwf	NA	NA	0.00389951	1	-0.0151	1
chrEMRSA15:1584500:T:C	zwf	0	1	-0.19233	1	-0.0081	1
chrEMRSA15:1584506:A:T	zwf	NA	NA	-0.00238786	1	-0.00812	1
chrEMRSA15:1584515:T:C	zwf	NA	NA	-0.210684	1	-0.00424	1
chrEMRSA15:1584575:A:G	zwf	NA	NA	0.00403296	1	-0.0154	1
chrEMRSA15:1584606:C:T	zwf	3.964	1	-0.0371019	1	0.0321	1
chrEMRSA15:1584608:A:G	zwf	0	1	-0.0769187	1	9.03e-05	1
chrEMRSA15:1584638:C:T	zwf	NA	NA	-0.210012	1	-0.00777	1
chrEMRSA15:1584644:T:A	zwf	NA	NA	-0.303924	1	0.00363	1
chrEMRSA15:1584656:A:G	zwf	NA	NA	0.00112925	1	-0.00856	1
chrEMRSA15:1584662:A:G	zwf	0	1	-0.00221317	1	-0.0116	1
chrEMRSA15:1584668:A:G	zwf	0	1	-0.0170283	1	-0.0181	1
chrEMRSA15:1584680:A:G	zwf	NA	NA	0.00419614	1	-0.0128	1
chrEMRSA15:1584689:A:G	zwf	NA	NA	-0.018112	1	-0.0183	1
chrEMRSA15:1584701:T:A	zwf	0	1	0.04612	1	0.00834	1
chrEMRSA15:1584706:C:T	zwf	0	1	-0.00446148	1	-0.01	1
chrEMRSA15:1584710:T:C	zwf	0	1	0.04612	1	0.00834	1
chrEMRSA15:1584722:T:C	zwf	0	1	0.0464661	1	0.00812	1
chrEMRSA15:1584731:C:T	zwf	NA	NA	0.00857842	1	-0.0128	1
chrEMRSA15:1584779:C:T	zwf	NA	NA	0.0710265	1	0.00288	1
chrEMRSA15:1584784:G:C	zwf	0	1	-0.0228988	1	-0.0181	1
chrEMRSA15:1584792:G:A	zwf	0	1	-0.000626071	1	-0.0165	1
chrEMRSA15:1584793:G:T	zwf	0	1	-0.00157598	1	-0.0116	1
chrEMRSA15:1584794:T:G	zwf	NA	NA	-0.012671	1	-0.0136	1
chrEMRSA15:1584809:C:T	zwf	NA	NA	-0.187509	1	-0.00813	1
chrEMRSA15:1584812:G:A	zwf	0	1	-0.0012239	1	-0.0116	1
chrEMRSA15:1584815:C:T	zwf	0	1	0.166802	1	-0.0168	1
chrEMRSA15:1584832:C:T	zwf	NA	NA	-0.00311089	1	-0.0113	1
chrEMRSA15:1584833:A:T	zwf	NA	NA	-0.00118066	1	-0.0135	1
chrEMRSA15:1584846:G:A	zwf	0	1	0.00692306	1	-0.0165	1
chrEMRSA15:1584872:T:C	zwf	NA	NA	0.00419614	1	-0.0128	1
chrEMRSA15:1584878:T:A	zwf	NA	NA	0.00419614	1	-0.0128	1
chrEMRSA15:1584882:C:A	zwf	0	1	-0.00204403	1	-0.018	1
chrEMRSA15:1584883:C:T	zwf	NA	NA	-0.0105416	1	-0.00777	1
chrEMRSA15:1584884:A:T	zwf	NA	NA	0.00419614	1	-0.0128	1
chrEMRSA15:1584887:A:G	zwf	NA	NA	0.00419614	1	-0.0128	1
chrEMRSA15:1584892:C:T	zwf	0	1	-0.0137651	1	-0.0116	1
chrEMRSA15:1584895:A:C	zwf	0	1	0.00345917	1	-0.0181	1
chrEMRSA15:1584910:C:T	zwf	0	1	-0.00680699	1	-0.0116	1
chrEMRSA15:1584936:C:T	zwf	NA	NA	-0.190167	1	-0.0072	1
chrEMRSA15:1584943:C:A	zwf	0	1	-0.00374008	1	-0.0166	1
chrEMRSA15:1584946:G:A	zwf	0	1	0.00424317	1	-0.0181	1
chrEMRSA15:1584948:G:A	zwf	NA	NA	0.00248688	1	-0.0042	1
chrEMRSA15:1584950:T:C	zwf	NA	NA	-0.00238786	1	-0.00812	1
chrEMRSA15:1584956:C:T	zwf	NA	NA	-0.0144445	1	-0.00555	1
chrEMRSA15:1584958:A:G	zwf	0	1	-0.00682917	1	-0.0172	1
chrEMRSA15:1584991:A:G		NA	NA	-0.291244	1	0.0139	1
chrEMRSA15:1584993:G:A		0	1	-0.00508981	1	-0.0181	1
chrEMRSA15:1584999:G:A		NA	NA	0.0135542	1	-0.00931	1
chrEMRSA15:1585018:G:T		0	1	0.000604908	1	-0.0099	1
chrEMRSA15:1585019:C:T		0	1	0.000604908	1	-0.0099	1
chrEMRSA15:1585030:G:A		NA	NA	0.00389951	1	-0.0151	1
chrEMRSA15:1585044:C:T		NA	NA	0.00389951	1	-0.0151	1
chrEMRSA15:1585047:G:A		0	1	-0.0127787	1	-0.0116	1
chrEMRSA15:1585050:A:T		NA	NA	-0.30473	1	0.00381	1
chrEMRSA15:1585062:T:A		NA	NA	-0.00207277	1	-0.0114	1
chrEMRSA15:1585071:ct:c		0	1	0.0379712	1	-0.0129	1
chrEMRSA15:1585071:ct:cTt		0	1	-0.0233744	1	-0.0135	1
chrEMRSA15:1585071:ct:cTTt		NA	NA	0	1	NA	NA
chrEMRSA15:1585082:G:T		0	1	-0.0161851	1	-0.0116	1
chrEMRSA15:1585093:G:C		NA	NA	-0.00753492	1	-0.014	1
chrEMRSA15:1585094:A:T		NA	NA	-0.00753492	1	-0.014	1
chrEMRSA15:1585097:T:A		NA	NA	0.0135542	1	-0.00931	1
chrEMRSA15:1585118:A:G		0	1	0.000970941	1	-0.01	1
chrEMRSA15:1585128:T:C		NA	NA	0.00707604	1	-0.00771	1
chrEMRSA15:1585139:C:T		NA	NA	-0.0201909	1	-0.0128	1
chrEMRSA15:1585157:A:G		NA	NA	0.00188202	1	-0.0123	1
chrEMRSA15:1585160:G:T		0	1	-0.025918	1	-0.0116	1
chrEMRSA15:1585161:A:T		NA	NA	-0.00293318	1	-0.0113	1
chrEMRSA15:1585174:T:C		0	1	0.000604908	1	-0.0099	1
chrEMRSA15:1585238:C:T	AraC family regulatory protein	0	1	-0.00581195	1	-0.0116	1
chrEMRSA15:1585241:T:C	AraC family regulatory protein	NA	NA	-0.00282262	1	-0.0042	1
chrEMRSA15:1585251:T:C	AraC family regulatory protein	0	1	-0.00339777	1	-0.0283	1
chrEMRSA15:1585258:C:T	AraC family regulatory protein	NA	NA	0.00434997	1	-0.00415	1
chrEMRSA15:1585270:C:T	AraC family regulatory protein	NA	NA	-0.000583807	1	-0.0115	1
chrEMRSA15:1585276:A:C	AraC family regulatory protein	0	1	-0.00806043	1	-0.0134	1
chrEMRSA15:1585292:G:T	AraC family regulatory protein	0	1	-0.021911	1	-0.018	1
chrEMRSA15:1585302:T:C	AraC family regulatory protein	0	1	-0.00220395	1	-0.0116	1
chrEMRSA15:1585352:T:C	AraC family regulatory protein	0	1	0.00362432	1	-0.0283	1
chrEMRSA15:1585365:T:A	AraC family regulatory protein	NA	NA	-0.00851808	1	-0.0161	1
chrEMRSA15:1585368:t:tGCACGC	AraC family regulatory protein	0	1	0.00404206	1	-0.0189	1
chrEMRSA15:1585407:G:T	AraC family regulatory protein	NA	NA	-0.00395307	1	-0.0119	1
chrEMRSA15:1585410:T:A	AraC family regulatory protein	NA	NA	0.00857842	1	-0.0128	1
chrEMRSA15:1585414:G:A	AraC family regulatory protein	0	1	-0.0170283	1	-0.0181	1
chrEMRSA15:1585421:C:T	AraC family regulatory protein	NA	NA	0.00217178	1	-0.0109	1
chrEMRSA15:1585426:C:T	AraC family regulatory protein	0	1	-0.022739	1	-0.0116	1
chrEMRSA15:1585428:T:A	AraC family regulatory protein	NA	NA	-0.0431373	1	-0.0139	1
chrEMRSA15:1585450:C:T	AraC family regulatory protein	0	1	-0.00751718	1	-0.0172	1
chrEMRSA15:1585457:C:T	AraC family regulatory protein	NA	NA	0.00419614	1	-0.0128	1
chrEMRSA15:1585457:C:A	AraC family regulatory protein	0	1	0.000970941	1	-0.01	1
chrEMRSA15:1585474:G:A	AraC family regulatory protein	0	1	-0.012553	1	-0.0116	1
chrEMRSA15:1585507:C:G	AraC family regulatory protein	0	1	-0.0026228	1	-0.0181	1
chrEMRSA15:1585509:T:A	AraC family regulatory protein	NA	NA	-0.00851808	1	-0.0161	1
chrEMRSA15:1585518:T:C	AraC family regulatory protein	NA	NA	0.0517826	1	0.0101	1
chrEMRSA15:1585524:t:tA	AraC family regulatory protein	0	1	-0.00429893	1	-0.0116	1
chrEMRSA15:1585553:G:A	AraC family regulatory protein	NA	NA	0.00225497	1	-0.0042	1
chrEMRSA15:1585578:T:C	AraC family regulatory protein	0	1	-0.0076427	1	-0.0172	1
chrEMRSA15:1585583:G:A	AraC family regulatory protein	0	1	-0.00572574	1	-0.0116	1
chrEMRSA15:1585584:A:T	AraC family regulatory protein	NA	NA	-0.00320822	1	-0.0042	1
chrEMRSA15:1585585:G:A	AraC family regulatory protein	NA	1	0.0514865	1	-0.0105	1
chrEMRSA15:1585586:C:T	AraC family regulatory protein	0	1	-0.0446894	1	-0.0191	1
chrEMRSA15:1585590:C:T	AraC family regulatory protein	NA	NA	-0.0692768	1	0.0117	1
chrEMRSA15:1585596:A:T	AraC family regulatory protein	NA	NA	0.00225497	1	-0.0042	1
chrEMRSA15:1585605:A:G	AraC family regulatory protein	0	1	-0.0027903	1	-0.0117	1
chrEMRSA15:1585637:A:G	AraC family regulatory protein	0	1	-0.0288908	1	-0.0116	1
chrEMRSA15:1585642:C:T	AraC family regulatory protein	0	1	-0.00523994	1	-0.0116	1
chrEMRSA15:1585665:G:A	AraC family regulatory protein	0	1	0.00744217	1	-0.0172	1
chrEMRSA15:1585670:A:T	AraC family regulatory protein	0	1	-0.00818375	1	-0.0116	1
chrEMRSA15:1585671:T:C	AraC family regulatory protein	0	1	-0.0102184	1	-0.0116	1
chrEMRSA15:1585674:T:C	AraC family regulatory protein	NA	NA	-0.00345989	1	-0.0107	1
chrEMRSA15:1585693:T:A	AraC family regulatory protein	NA	NA	-0.00311089	1	-0.0113	1
chrEMRSA15:1585700:A:G	AraC family regulatory protein	NA	NA	0.130775	1	NA	NA
chrEMRSA15:1585721:T:C	AraC family regulatory protein	0	1	-0.00166168	1	-0.0116	1
chrEMRSA15:1585737:A:G	AraC family regulatory protein	0	1	-0.013882	1	-0.0116	1
chrEMRSA15:1585751:G:A	AraC family regulatory protein	NA	NA	0.000899742	1	-0.0115	1
chrEMRSA15:1585772:T:A	AraC family regulatory protein	0	1	0.0015137	1	-0.0116	1
chrEMRSA15:1585793:G:A	AraC family regulatory protein	NA	NA	0.102565	1	NA	NA
chrEMRSA15:1585797:A:G	AraC family regulatory protein	0	1	1.91135e-05	1	-0.0181	1
chrEMRSA15:1585810:G:A	AraC family regulatory protein	0	1	-0.00187821	1	-0.0189	1
chrEMRSA15:1585831:C:A	AraC family regulatory protein	NA	NA	-0.00233597	1	-0.0109	1
chrEMRSA15:1585837:C:T	AraC family regulatory protein	0	1	-0.0412693	1	-0.0117	1
chrEMRSA15:1585847:G:A	AraC family regulatory protein	0	1	-0.000366305	1	-0.0179	1
chrEMRSA15:1585848:C:T	AraC family regulatory protein	NA	NA	-0.0916869	1	-0.00531	1
chrEMRSA15:1585851:A:G	AraC family regulatory protein	0	1	-0.0858742	1	-0.0116	1
chrEMRSA15:1585859:C:T	AraC family regulatory protein	0	1	-0.00356192	1	-0.0172	1
chrEMRSA15:1585863:C:T	AraC family regulatory protein	0	1	-0.00545598	1	-0.0168	1
chrEMRSA15:1585867:C:T	AraC family regulatory protein	0	1	0.00159846	1	-0.0181	1
chrEMRSA15:1585875:G:A	AraC family regulatory protein	0	1	-0.00425668	1	-0.0116	1
chrEMRSA15:1585879:T:A	AraC family regulatory protein	NA	NA	0.000538341	1	-0.0147	1
chrEMRSA15:1585897:A:G	AraC family regulatory protein	0	1	0.002719	1	-0.0166	1
chrEMRSA15:1585908:A:C	AraC family regulatory protein	NA	NA	-0.0169455	1	-0.00423	1
chrEMRSA15:1585920:T:C	AraC family regulatory protein	NA	NA	0.0135542	1	-0.00931	1
chrEMRSA15:1585924:T:C	AraC family regulatory protein	0	1	-0.0195654	1	-0.0181	1
chrEMRSA15:1585952:C:T	AraC family regulatory protein	0	1	-0.00566399	1	-0.0116	1
chrEMRSA15:1585956:G:A	AraC family regulatory protein	0	1	-0.0109091	1	-0.0129	1
chrEMRSA15:1585992:C:T	AraC family regulatory protein	0	1	-0.0123423	1	-0.018	1
chrEMRSA15:1585994:C:A	AraC family regulatory protein	0	1	0.00316114	1	-0.0181	1
chrEMRSA15:1586005:T:C	AraC family regulatory protein	0	1	-0.00311244	1	-0.0288	1
chrEMRSA15:1586007:A:C	AraC family regulatory protein	NA	NA	0.00707604	1	-0.00771	1
chrEMRSA15:1586015:A:G	AraC family regulatory protein	NA	NA	-0.00642072	1	-0.00793	1
chrEMRSA15:1586017:C:A	AraC family regulatory protein	0	1	0.0104059	1	-0.0278	1
chrEMRSA15:1586033:A:T	AraC family regulatory protein	NA	NA	0.000531619	1	-0.0134	1
chrEMRSA15:1586041:A:T	AraC family regulatory protein	0	1	-0.0216751	1	-0.0116	1
chrEMRSA15:1586042:T:C	AraC family regulatory protein	0	1	-0.00658383	1	-0.0116	1
chrEMRSA15:1586055:G:T	AraC family regulatory protein	NA	NA	-0.0116559	1	-0.0117	1
chrEMRSA15:1586060:C:A	AraC family regulatory protein	NA	NA	0.00419614	1	-0.0128	1
chrEMRSA15:1586065:G:A	AraC family regulatory protein	NA	NA	0.00403296	1	-0.0154	1
chrEMRSA15:1586071:G:A	AraC family regulatory protein	NA	NA	0.0135542	1	-0.00931	1
chrEMRSA15:1586072:A:T	AraC family regulatory protein	0	1	-0.0017505	1	-0.0119	1
chrEMRSA15:1586077:a:aT		NA	1	-0.0525144	1	0.00216	1
chrEMRSA15:1586081:T:A		NA	NA	0.0517826	1	0.0101	1
chrEMRSA15:1586087:c:cAA		0	1	-0.00817455	1	-0.0165	1
chrEMRSA15:1586092:aagccccctaatatatctat:a		0	1	-0.00345846	1	-0.0116	1
chrEMRSA15:1586094:G:T		NA	NA	0.00853986	1	-0.0055	1
chrEMRSA15:1586094:g:gC		0	1	-0.018638	1	-0.0115	1
chrEMRSA15:1586098:C:T		NA	NA	-0.00353074	1	-0.00415	1
chrEMRSA15:1586105:T:A		NA	NA	-0.291244	1	0.0139	1
chrEMRSA15:1586116:C:T		0	1	-0.0206624	1	-0.0116	1
chrEMRSA15:1586124:G:C		0	1	0.00502705	1	-0.0166	1
chrEMRSA15:1586125:G:C		0	1	-0.0160794	1	-0.0116	1
chrEMRSA15:1586127:C:T		0	1	-0.00345721	1	-0.0181	1
chrEMRSA15:1586129:T:C		NA	NA	-0.0244079	1	-0.0145	1
chrEMRSA15:1586132:A:G		0	1	-0.00138465	1	-0.0181	1
chrEMRSA15:1586134:T:A		NA	NA	0.0225041	1	-0.0159	1
chrEMRSA15:1586140:ag:a		0	1	-0.0121097	1	-0.0115	1
chrEMRSA15:1586140:ag:aGg		0	1	-0.000383476	1	-0.00925	1
chrEMRSA15:1586143:G:A		NA	1.32095e-33	-0.031028	1	0.494	0.000147257
chrEMRSA15:1586147:A:G		NA	NA	0.00389951	1	-0.0151	1
chrEMRSA15:1586166:G:A	malA	NA	NA	0.0198496	1	-0.0149	1
chrEMRSA15:1586170:G:A	malA	NA	NA	0.00857842	1	-0.0128	1
chrEMRSA15:1586174:A:G	malA	0	1	-0.0106636	1	-0.0285	1
chrEMRSA15:1586175:C:A	malA	NA	NA	0.00228328	1	-0.00415	1
chrEMRSA15:1586177:C:A	malA	NA	NA	-0.00851808	1	-0.0161	1
chrEMRSA15:1586178:A:T	malA	NA	NA	0.00419614	1	-0.0128	1
chrEMRSA15:1586181:C:T	malA	NA	NA	0.00189068	1	-0.0103	1
chrEMRSA15:1586192:C:A	malA	NA	NA	-0.291244	1	0.0139	1
chrEMRSA15:1586192:C:T	malA	NA	NA	-0.00754078	1	-0.0118	1
chrEMRSA15:1586205:A:G	malA	0	1	-0.013083	1	-0.0116	1
chrEMRSA15:1586216:G:A	malA	NA	NA	0.00919339	1	-0.0133	1
chrEMRSA15:1586216:G:T	malA	NA	NA	0.0135542	1	-0.00931	1
chrEMRSA15:1586232:G:A	malA	0	1	-0.0115693	1	-0.0133	1
chrEMRSA15:1586236:T:C	malA	NA	NA	-0.237383	1	-0.00671	1
chrEMRSA15:1586238:C:T	malA	0	1	-0.0135415	1	-0.0116	1
chrEMRSA15:1586243:C:T	malA	0	1	-0.00324893	1	-0.0117	1
chrEMRSA15:1586248:G:A	malA	NA	NA	-0.237383	1	-0.00671	1
chrEMRSA15:1586253:A:T	malA	NA	NA	-0.200239	1	0.00268	1
chrEMRSA15:1586253:A:C	malA	NA	NA	-0.0342367	1	-0.0132	1
chrEMRSA15:1586262:G:A	malA	0	1	9.95253e-05	1	-0.0181	1
chrEMRSA15:1586274:C:T	malA	8.76	1	0.166783	1	0.0796	1
chrEMRSA15:1586281:G:A	malA	NA	NA	0.00389951	1	-0.0151	1
chrEMRSA15:1586283:G:A	malA	0	1	0.00225492	1	-0.0101	1
chrEMRSA15:1586292:G:A	malA	NA	NA	-0.00233788	1	-0.0122	1
chrEMRSA15:1586307:G:A	malA	NA	NA	0.00356604	1	-0.0042	1
chrEMRSA15:1586314:C:T	malA	NA	NA	0.0025934	1	-0.0115	1
chrEMRSA15:1586320:A:T	malA	0	1	-0.00332747	1	-0.0116	1
chrEMRSA15:1586334:T:A	malA	NA	NA	0.00707604	1	-0.00771	1
chrEMRSA15:1586335:G:A	malA	NA	NA	-0.017816	1	-0.0117	1
chrEMRSA15:1586338:C:T	malA	NA	NA	0.00957865	1	-0.0163	1
chrEMRSA15:1586351:G:A	malA	NA	NA	0.0568394	1	-0.0109	1
chrEMRSA15:1586364:C:A	malA	0	1	-0.0362173	1	-0.0286	1
chrEMRSA15:1586386:T:C	malA	0	1	-0.011815	1	-0.0116	1
chrEMRSA15:1586392:T:A	malA	NA	NA	0.0594556	1	-0.0111	1
chrEMRSA15:1586398:A:G	malA	NA	NA	0.0135542	1	-0.00931	1
chrEMRSA15:1586401:A:G	malA	NA	NA	0.0135542	1	-0.00931	1
chrEMRSA15:1586404:C:A	malA	0	1	-0.0474938	1	-0.0117	1
chrEMRSA15:1586415:G:T	malA	NA	NA	0.00389951	1	-0.0151	1
chrEMRSA15:1586416:A:G	malA	NA	NA	0.00389951	1	-0.0151	1
chrEMRSA15:1586422:A:G	malA	NA	NA	0.0015166	1	-0.0078	1
chrEMRSA15:1586426:T:A	malA	NA	NA	-0.00134831	1	-0.0042	1
chrEMRSA15:1586441:A:G	malA	0	1	0.00109787	1	-0.0117	1
chrEMRSA15:1586448:G:C	malA	NA	NA	-0.291244	1	0.0139	1
chrEMRSA15:1586449:C:A	malA	NA	NA	0.00389951	1	-0.0151	1
chrEMRSA15:1586451:C:T	malA	NA	NA	0.0135542	1	-0.00931	1
chrEMRSA15:1586461:T:C	malA	NA	NA	0.0135542	1	-0.00931	1
chrEMRSA15:1586476:G:A	malA	NA	NA	-0.0975771	1	-0.0139	1
chrEMRSA15:1586481:T:A	malA	NA	NA	-0.0431373	1	-0.0139	1
chrEMRSA15:1586492:G:A	malA	1.86	1	-0.0395299	1	0.0235	1
chrEMRSA15:1586497:C:T	malA	NA	NA	0.00177212	1	-0.00731	1
chrEMRSA15:1586499:C:T	malA	NA	NA	-0.0025218	1	-0.0042	1
chrEMRSA15:1586500:T:C	malA	NA	NA	0.00189068	1	-0.0103	1
chrEMRSA15:1586501:G:A	malA	0	1	-0.0017505	1	-0.0119	1
chrEMRSA15:1586502:G:A	malA	NA	NA	0.0016015	1	-0.0109	1
chrEMRSA15:1586509:C:A	malA	NA	NA	-0.0431373	1	-0.0139	1
chrEMRSA15:1586509:C:T	malA	NA	NA	0.0135542	1	-0.00931	1
chrEMRSA15:1586515:A:T	malA	NA	NA	-0.00142295	1	-0.00826	1
chrEMRSA15:1586518:A:T	malA	NA	NA	0.0135542	1	-0.00931	1
chrEMRSA15:1586520:T:C	malA	NA	NA	-0.00238786	1	-0.00812	1
chrEMRSA15:1586531:C:G	malA	NA	NA	0.0135542	1	-0.00931	1
chrEMRSA15:1586532:C:T	malA	0	1	-0.0378478	1	-0.0117	1
chrEMRSA15:1586537:A:G	malA	NA	NA	0.0135542	1	-0.00931	1
chrEMRSA15:1586562:T:C	malA	NA	NA	-0.00455491	1	-0.0042	1
chrEMRSA15:1586563:G:A	malA	0	1	-0.00262368	1	-0.0116	1
chrEMRSA15:1586569:A:G	malA	NA	NA	-0.0431373	1	-0.0139	1
chrEMRSA15:1586576:C:T	malA	0	1	-0.00101757	1	-0.00989	1
chrEMRSA15:1586585:T:C	malA	0	1	-0.00260547	1	-0.0117	1
chrEMRSA15:1586596:C:T	malA	NA	NA	0.0594556	1	-0.0111	1
chrEMRSA15:1586598:C:A	malA	NA	NA	0.0166265	1	-0.00793	1
chrEMRSA15:1586611:T:A	malA	NA	NA	-0.00851808	1	-0.0161	1
chrEMRSA15:1586618:C:A	malA	0	1	-0.0101703	1	-0.0181	1
chrEMRSA15:1586619:C:A	malA	NA	NA	0.00130182	1	-0.00421	1
chrEMRSA15:1586620:A:G	malA	NA	NA	-0.00788803	1	-0.00983	1
chrEMRSA15:1586635:A:T	malA	NA	1	0.208713	1	0.00642	1
chrEMRSA15:1586650:T:C	malA	NA	NA	-0.0431373	1	-0.0139	1
chrEMRSA15:1586653:A:T	malA	NA	1	0.0668252	1	0.0243	1
chrEMRSA15:1586665:G:A	malA	NA	NA	-0.0149709	1	-0.00756	1
chrEMRSA15:1586665:G:T	malA	NA	NA	-0.0031043	1	-0.00421	1
chrEMRSA15:1586671:C:T	malA	NA	NA	-0.238352	1	-0.00476	1
chrEMRSA15:1586691:G:A	malA	0	1	0.00261019	1	-0.0181	1
chrEMRSA15:1586703:T:C	malA	NA	NA	1.99779e-05	1	-0.00415	1
chrEMRSA15:1586703:T:G	malA	0	1	-0.000732826	1	-0.0116	1
chrEMRSA15:1586710:T:C	malA	NA	1.33961e-11	-0.000499298	1	0.244	1
chrEMRSA15:1586716:A:C	malA	NA	NA	0.00707604	1	-0.00771	1
chrEMRSA15:1586732:G:A	malA	0	1	-0.0228988	1	-0.0181	1
chrEMRSA15:1586757:C:T	malA	0	1	-0.014342	1	-0.0116	1
chrEMRSA15:1586758:A:T	malA	NA	NA	-0.212964	1	-0.00577	1
chrEMRSA15:1586759:G:A	malA	0	1	-0.00510236	1	-0.0167	1
chrEMRSA15:1586760:C:T	malA	0	1	-0.00300212	1	-0.0185	1
chrEMRSA15:1586775:C:T	malA	0	1	0.00148913	1	-0.0181	1
chrEMRSA15:1586799:C:T	malA	0	1	-0.00940939	1	-0.0116	1
chrEMRSA15:1586810:G:A	malA	0	1	-0.0149716	1	-0.0181	1
chrEMRSA15:1586811:T:C	malA	0	1	-0.00873213	1	-0.00994	1
chrEMRSA15:1586833:G:A	malA	NA	NA	-0.225324	1	0.00451	1
chrEMRSA15:1586848:C:T	malA	NA	NA	0.00857842	1	-0.0128	1
chrEMRSA15:1586851:C:T	malA	NA	NA	0.00537528	1	-0.00713	1
chrEMRSA15:1586900:G:T	malA	NA	NA	0.00633201	1	-0.00742	1
chrEMRSA15:1586902:T:C	malA	NA	NA	-0.291244	1	0.0139	1
chrEMRSA15:1586908:C:T	malA	NA	NA	0.0175233	1	-0.00787	1
chrEMRSA15:1586909:G:A	malA	0	1	-0.00283635	1	-0.0116	1
chrEMRSA15:1586914:T:C	malA	NA	NA	0.0135542	1	-0.00931	1
chrEMRSA15:1586925:G:A	malA	0	1	-0.00384918	1	-0.0276	1
chrEMRSA15:1586931:C:G	malA	0	1	-0.00433844	1	-0.0165	1
chrEMRSA15:1586944:C:A	malA	NA	NA	0.0162723	1	-0.00792	1
chrEMRSA15:1586954:T:C	malA	0	1	0.000408211	1	-0.0116	1
chrEMRSA15:1586965:G:A	malA	NA	NA	0.00391499	1	-0.00983	1
chrEMRSA15:1586997:C:T	malA	0	1	-0.000355657	1	-0.0118	1
chrEMRSA15:1587012:C:T	malA	NA	NA	-0.00233597	1	-0.0109	1
chrEMRSA15:1587020:G:A	malA	NA	2.0458e-16	-0.0162408	1	0.987	2.88773e-13
chrEMRSA15:1587022:G:A	malA	0	1	-0.0017505	1	-0.0119	1
chrEMRSA15:1587043:A:G	malA	NA	1	0.0334569	1	0.00989	1
chrEMRSA15:1587055:G:T	malA	NA	NA	-0.0271745	1	-0.0117	1
chrEMRSA15:1587057:C:T	malA	NA	NA	-0.00139938	1	-0.0108	1
chrEMRSA15:1587071:G:A	malA	0	1	-0.00261571	1	-0.00989	1
chrEMRSA15:1587073:G:T	malA	0	1	-0.00932696	1	-0.0116	1
chrEMRSA15:1587084:T:C	malA	0	1	-0.00466405	1	-0.0111	1
chrEMRSA15:1587085:C:T	malA	NA	NA	0.00890352	1	-0.0127	1
chrEMRSA15:1587109:T:C	malA	0	1	-0.0225987	1	-0.0105	1
chrEMRSA15:1587130:A:T	malA	NA	NA	-0.0105299	1	-0.00559	1
chrEMRSA15:1587139:G:A	malA	0	1	-0.0139294	1	-0.0103	1
chrEMRSA15:1587139:G:C	malA	NA	NA	-0.00345989	1	-0.0107	1
chrEMRSA15:1587140:G:A	malA	0	1	-0.00296735	1	-0.0172	1
chrEMRSA15:1587141:C:G	malA	0	1	-0.004256	1	-0.0165	1
chrEMRSA15:1587150:T:G	malA	NA	NA	0.0135542	1	-0.00931	1
chrEMRSA15:1587151:A:G	malA	0	1	-0.00345721	1	-0.0181	1
chrEMRSA15:1587152:T:C	malA	NA	1	0.0726585	1	0.00422	1
chrEMRSA15:1587158:G:A	malA	0	1	0.000299712	1	-0.0116	1
chrEMRSA15:1587159:G:T	malA	0	1	-0.0081479	1	-0.0278	1
chrEMRSA15:1587159:G:C	malA	NA	NA	6.23995e-05	1	-0.00547	1
chrEMRSA15:1587169:G:A	malA	0	1	0.000355717	1	-0.01	1
chrEMRSA15:1587178:T:A	malA	NA	NA	0.0247096	1	-0.0126	1
chrEMRSA15:1587190:T:C	malA	NA	1	0.0801857	1	0.00701	1
chrEMRSA15:1587195:T:C	malA	0	1	-0.00787856	1	-0.0165	1
chrEMRSA15:1587199:C:T	malA	NA	NA	-0.0431373	1	-0.0139	1
chrEMRSA15:1587213:C:T	malA	0	1	0.000872843	1	-0.0116	1
chrEMRSA15:1587220:T:G	malA	NA	NA	0.0568394	1	-0.0109	1
chrEMRSA15:1587229:G:A	malA	0	1	-0.0121617	1	-0.0146	1
chrEMRSA15:1587231:C:T	malA	0	1	-0.00271689	1	-0.0166	1
chrEMRSA15:1587259:A:G	malA	NA	NA	-0.0295515	1	-0.0132	1
chrEMRSA15:1587264:C:T	malA	0	1	-0.0107876	1	-0.0117	1
chrEMRSA15:1587266:G:A	malA	0	1	0.00726103	1	-0.0173	1
chrEMRSA15:1587269:T:C	malA	NA	NA	2.65367e-06	1	-0.0109	1
chrEMRSA15:1587280:T:C	malA	NA	1	0.00491679	1	-0.00832	1
chrEMRSA15:1587281:G:T	malA	NA	NA	0.00419614	1	-0.0128	1
chrEMRSA15:1587286:A:T	malA	NA	NA	0.00842761	1	-0.00827	1
chrEMRSA15:1587287:G:C	malA	7.935	1	-0.195944	1	0.00654	1
chrEMRSA15:1587287:G:T	malA	NA	NA	-0.0431373	1	-0.0139	1
chrEMRSA15:1587287:G:A	malA	NA	NA	0.00842761	1	-0.00827	1
chrEMRSA15:1587292:A:G	malA	NA	NA	0.0119078	1	-0.0139	1
chrEMRSA15:1587321:A:G	malA	0	1	-0.104387	1	-0.00282	1
chrEMRSA15:1587376:G:T	malA	NA	1	-0.00153693	1	0.00131	1
chrEMRSA15:1587378:T:C	malA	0	1	-0.0120331	1	-0.0283	1
chrEMRSA15:1587394:A:T	malA	NA	NA	0.0156939	1	-0.014	1
chrEMRSA15:1587403:G:C	malA	NA	NA	0.0247096	1	-0.0126	1
chrEMRSA15:1587410:G:T	malA	0	1	-0.00434865	1	-0.0284	1
chrEMRSA15:1587430:A:G	malA	NA	1	-0.00734532	1	-0.0054	1
chrEMRSA15:1587439:A:G	malA	0	1	-0.0017505	1	-0.0119	1
chrEMRSA15:1587440:C:T	malA	0	1	-0.0170283	1	-0.0181	1
chrEMRSA15:1587442:T:C	malA	0	1	-0.0017505	1	-0.0119	1
chrEMRSA15:1587445:G:T	malA	0	1	-0.00138658	1	-0.0115	1
chrEMRSA15:1587445:G:A	malA	NA	NA	0.00890352	1	-0.0127	1
chrEMRSA15:1587454:T:C	malA	0	1	-0.0017505	1	-0.0119	1
chrEMRSA15:1587463:T:C	malA	0	1	-0.0017505	1	-0.0119	1
chrEMRSA15:1587466:A:G	malA	NA	1	-0.026791	1	-0.00356	1
chrEMRSA15:1587474:T:A	malA	NA	NA	0.00419614	1	-0.0128	1
chrEMRSA15:1587505:T:C	malA	NA	NA	-0.292178	1	0.000526	1
chrEMRSA15:1587532:G:A	malA	NA	NA	-0.291884	1	0.00127	1
chrEMRSA15:1587533:C:T	malA	NA	NA	0.01373	1	-0.0042	1
chrEMRSA15:1587544:A:C	malA	NA	NA	0.0135542	1	-0.00931	1
chrEMRSA15:1587546:C:T	malA	NA	1	0.047913	1	0.0277	1
chrEMRSA15:1587561:G:A	malA	NA	1	0.0856422	1	0.0118	1
chrEMRSA15:1587564:C:T	malA	0	1	0.00492133	1	-0.0276	1
chrEMRSA15:1587568:G:A	malA	NA	NA	0.000758006	1	-0.00983	1
chrEMRSA15:1587572:T:C	malA	NA	NA	-0.00655955	1	-0.0117	1
chrEMRSA15:1587591:C:T	malA	NA	NA	-0.0197204	1	-0.00656	1
chrEMRSA15:1587596:A:T	malA	0	1	-0.000796752	1	-0.0116	1
chrEMRSA15:1587598:T:C	malA	0	1	-0.0745932	1	-0.00877	1
chrEMRSA15:1587604:A:G	malA	0	1	-0.0743651	1	-0.00885	1
chrEMRSA15:1587608:T:C	malA	0	1	-0.0246472	1	-0.0117	1
chrEMRSA15:1587613:A:T	malA	0	1	-0.00682686	1	-0.0284	1
chrEMRSA15:1587628:G:A	malA	NA	NA	-0.203077	1	0.00932	1
chrEMRSA15:1587646:A:T	malA	0	1	0.00165359	1	-0.00999	1
chrEMRSA15:1587648:A:G	malA	0	1	-0.00177359	1	-0.0182	1
chrEMRSA15:1587660:G:T	malA	0	1	-0.0142727	1	-0.0116	1
chrEMRSA15:1587673:G:A	malA	NA	NA	-0.00183937	1	-0.0124	1
chrEMRSA15:1587679:T:G	malA	NA	NA	0.0517826	1	0.0101	1
chrEMRSA15:1587684:C:A	malA	NA	NA	0.0015166	1	-0.0078	1
chrEMRSA15:1587701:T:C	malA	NA	NA	0.117015	1	NA	NA
chrEMRSA15:1587709:C:T	malA	0	1	-0.0129312	1	-0.0116	1
chrEMRSA15:1587718:T:C	malA	0	1	-0.0160918	1	-0.0116	1
chrEMRSA15:1587743:C:T	malA	0	1	-0.0137876	1	-0.0116	1
chrEMRSA15:1587755:C:T	malA	NA	NA	-0.00476164	1	-0.0042	1
chrEMRSA15:1587783:C:A	malA	0	1	0.002866	1	-0.01	1
chrEMRSA15:1587792:ac:a	malA	0	1	-0.00953497	1	-0.0116	1
chrEMRSA15:1587807:T:A		0	1	0.000149195	1	-0.0105	1
chrEMRSA15:1587811:A:T		NA	NA	-0.00927833	1	-0.00725	1
chrEMRSA15:1587820:T:G		0	1	-0.00548063	1	-0.0171	1
chrEMRSA15:1587829:C:T	malR	NA	NA	-0.0385899	1	-0.0143	1
chrEMRSA15:1587829:C:A	malR	NA	NA	0.00537528	1	-0.00713	1
chrEMRSA15:1587845:A:G	malR	NA	2.0458e-16	-0.0444541	1	0.491	0.000205765
chrEMRSA15:1587857:G:A	malR	0	1	-0.0017505	1	-0.0119	1
chrEMRSA15:1587865:A:G	malR	0	1	-0.000586711	1	-0.01	1
chrEMRSA15:1587871:G:C	malR	NA	NA	0.00204492	1	-0.00827	1
chrEMRSA15:1587873:G:T	malR	0	1	-0.0170869	1	-0.0283	1
chrEMRSA15:1587878:A:C	malR	NA	NA	-0.00816012	1	-0.0137	1
chrEMRSA15:1587881:A:C	malR	0	1	-0.0203116	1	-0.0116	1
chrEMRSA15:1587891:C:T	malR	NA	NA	0.00389951	1	-0.0151	1
chrEMRSA15:1587895:A:G	malR	NA	1	0.0827067	1	0.00738	1
chrEMRSA15:1587895:A:T	malR	NA	NA	0	1	NA	NA
chrEMRSA15:1587901:T:C	malR	NA	1	0.0848664	1	0.0144	1
chrEMRSA15:1587907:A:C	malR	NA	NA	-0.00383244	1	-0.013	1
chrEMRSA15:1587909:T:C	malR	NA	NA	-0.00383244	1	-0.013	1
chrEMRSA15:1587916:T:A	malR	NA	NA	-4.8742e-05	1	-0.0106	1
chrEMRSA15:1587919:T:A	malR	NA	NA	-0.00158957	1	-0.00862	1
chrEMRSA15:1587921:C:A	malR	NA	1	0.0513637	1	0.00949	1
chrEMRSA15:1587922:A:C	malR	NA	NA	0.00109289	1	-0.00733	1
chrEMRSA15:1587925:A:G	malR	NA	NA	-0.00250915	1	-0.00854	1
chrEMRSA15:1587928:C:T	malR	NA	NA	0.00489078	1	-0.00946	1
chrEMRSA15:1587934:A:C	malR	NA	NA	0.000543686	1	-0.00918	1
chrEMRSA15:1587949:C:A	malR	0	1	0.00274295	1	-0.0177	1
chrEMRSA15:1587951:C:T	malR	NA	1	0.0470481	1	0.000613	1
chrEMRSA15:1587963:T:A	malR	NA	1	0.0950142	1	0.00873	1
chrEMRSA15:1587963:T:C	malR	0	1	0.000207221	1	-0.0116	1
chrEMRSA15:1587964:G:T	malR	NA	NA	-0.0431373	1	-0.0139	1
chrEMRSA15:1587965:G:C	malR	NA	NA	0.00389951	1	-0.0151	1
chrEMRSA15:1587970:A:T	malR	NA	NA	0.0553134	1	0.00386	1
chrEMRSA15:1587972:G:A	malR	NA	NA	0.00562043	1	-0.0122	1
chrEMRSA15:1587972:G:C	malR	0	1	-0.00468941	1	-0.0165	1
chrEMRSA15:1587981:C:T	malR	0	1	0.00285393	1	-0.0123	1
chrEMRSA15:1587988:G:T	malR	0	1	0.00721759	1	-0.0112	1
chrEMRSA15:1587998:G:A	malR	0	1	0.00144031	1	-0.0181	1
chrEMRSA15:1588009:C:T	malR	NA	1	0.027675	1	-0.01	1
chrEMRSA15:1588030:C:T	malR	NA	1	0.0307105	1	-0.00976	1
chrEMRSA15:1588056:G:A	malR	0	1	-0.00131878	1	-0.0116	1
chrEMRSA15:1588057:G:C	malR	NA	1	0.0307105	1	-0.00976	1
chrEMRSA15:1588083:C:T	malR	NA	1	0.0542745	1	0.00633	1
chrEMRSA15:1588085:G:A	malR	NA	NA	-0.00455256	1	-0.0101	1
chrEMRSA15:1588096:A:T	malR	NA	NA	0.0135542	1	-0.00931	1
chrEMRSA15:1588100:A:G	malR	0	1	-0.010732	1	-0.0116	1
chrEMRSA15:1588103:G:A	malR	NA	NA	-0.00664306	1	-0.011	1
chrEMRSA15:1588113:T:C	malR	NA	NA	0.0015166	1	-0.0078	1
chrEMRSA15:1588114:A:G	malR	NA	NA	0.0166265	1	-0.00793	1
chrEMRSA15:1588120:G:A	malR	NA	NA	-0.0101302	1	-0.0117	1
chrEMRSA15:1588120:G:T	malR	NA	1.33961e-11	-0.000499298	1	0.244	1
chrEMRSA15:1588123:C:T	malR	NA	NA	0.0135542	1	-0.00931	1
chrEMRSA15:1588129:A:G	malR	NA	1	0.0291921	1	-0.0126	1
chrEMRSA15:1588133:G:T	malR	NA	NA	-0.00335511	1	-0.00903	1
chrEMRSA15:1588135:A:T	malR	NA	NA	0.0166265	1	-0.00793	1
chrEMRSA15:1588138:T:C	malR	NA	NA	-0.285487	1	0.0132	1
chrEMRSA15:1588140:G:A	malR	NA	NA	0.0166265	1	-0.00793	1
chrEMRSA15:1588147:C:A	malR	NA	NA	0.00537528	1	-0.00713	1
chrEMRSA15:1588149:T:A	malR	NA	NA	0.0135542	1	-0.00931	1
chrEMRSA15:1588156:A:T	malR	0.8827	1	0.0629376	1	0.0296	1
chrEMRSA15:1588167:C:T	malR	NA	1	0.0291921	1	-0.0126	1
chrEMRSA15:1588177:A:G	malR	NA	NA	-0.00345989	1	-0.0107	1
chrEMRSA15:1588178:C:T	malR	0	1	-0.0288638	1	-0.0181	1
chrEMRSA15:1588179:T:A	malR	0	1	0.000955438	1	-0.0165	1
chrEMRSA15:1588197:A:G	malR	NA	1.32095e-33	-0.0357698	1	0.989	2.20711e-13
chrEMRSA15:1588206:T:C	malR	0	1	-0.0189103	1	-0.0103	1
chrEMRSA15:1588212:G:T	malR	NA	NA	0.0135542	1	-0.00931	1
chrEMRSA15:1588217:G:T	malR	0	1	-0.00460406	1	-0.0165	1
chrEMRSA15:1588219:T:A	malR	0	1	-0.00244056	1	-0.0191	1
chrEMRSA15:1588221:T:C	malR	0.7785	1	0.0192456	1	0.0014	1
chrEMRSA15:1588224:T:C	malR	0	1	-0.00925384	1	-0.0116	1
chrEMRSA15:1588225:T:G	malR	0	1	-0.00210607	1	-0.0116	1
chrEMRSA15:1588226:T:C	malR	0	1	-0.0478235	1	-0.0116	1
chrEMRSA15:1588236:T:G	malR	0.706	1	-0.167473	1	0.00605	1
chrEMRSA15:1588237:T:A	malR	0.706	1	-0.231548	1	0.00549	1
chrEMRSA15:1588240:T:C	malR	0	1	-0.0250697	1	-0.00797	1
chrEMRSA15:1588243:A:G	malR	0.2774	1	-0.0284886	1	-0.0132	1
chrEMRSA15:1588249:T:C	malR	0.3271	1	-0.188455	1	-0.0158	1
chrEMRSA15:1588249:T:A	malR	NA	NA	0	1	NA	NA
chrEMRSA15:1588254:C:A	malR	NA	NA	0.00200238	1	-0.011	1
chrEMRSA15:1588260:A:T	malR	0	1	-0.0272623	1	-0.0116	1
chrEMRSA15:1588263:T:C	malR	0	1	-0.159949	1	-0.0115	1
chrEMRSA15:1588264:T:G	malR	0	1	-0.120948	1	-0.0112	1
chrEMRSA15:1588264:T:A	malR	NA	NA	0	1	NA	NA
chrEMRSA15:1588266:c:cT	malR	0	1	-0.020067	1	-0.0194	1
chrEMRSA15:1588289:T:C	malR	0	1	-0.00855049	1	-0.0117	1
chrEMRSA15:1588298:C:T	malR	0	1	-0.0135908	1	-0.0116	1
chrEMRSA15:1588308:T:A	malR	NA	NA	0.0247096	1	-0.0126	1
chrEMRSA15:1588330:A:T	malR	NA	NA	0.01373	1	-0.0042	1
chrEMRSA15:1588335:C:T	malR	0	1	-0.00787856	1	-0.0165	1
chrEMRSA15:1588351:A:G	malR	NA	NA	-0.00345989	1	-0.0107	1
chrEMRSA15:1588354:T:A	malR	NA	NA	-0.037393	1	-0.0142	1
chrEMRSA15:1588356:T:A	malR	NA	NA	0.00707604	1	-0.00771	1
chrEMRSA15:1588357:G:A	malR	0	1	-0.068201	1	0.00503	1
chrEMRSA15:1588358:T:C	malR	NA	NA	-0.00455491	1	-0.0042	1
chrEMRSA15:1588368:gatgatct:g	malR	0	1	-0.00942972	1	-0.0116	1
chrEMRSA15:1588371:G:A	malR	NA	NA	-0.00577183	1	-0.00983	1
chrEMRSA15:1588381:C:T	malR	NA	NA	0.0135542	1	-0.00931	1
chrEMRSA15:1588389:G:A	malR	NA	NA	-0.00509695	1	-0.0115	1
chrEMRSA15:1588390:C:T	malR	NA	NA	0.0568394	1	-0.0109	1
chrEMRSA15:1588399:C:A	malR	0	1	-0.00635882	1	-0.0167	1
chrEMRSA15:1588414:G:A	malR	NA	NA	-0.289069	1	0.0137	1
chrEMRSA15:1588415:C:T	malR	NA	NA	0.0538234	1	-0.0127	1
chrEMRSA15:1588441:C:T	malR	NA	1	0.0724971	1	0.00471	1
chrEMRSA15:1588452:C:T	malR	NA	NA	0.00331703	1	-0.0112	1
chrEMRSA15:1588462:G:A	malR	NA	1	0.0724971	1	0.00471	1
chrEMRSA15:1588464:G:A	malR	0	1	0.00218665	1	-0.00998	1
chrEMRSA15:1588468:T:A	malR	NA	NA	0.00544343	1	-0.0135	1
chrEMRSA15:1588486:T:C	malR	NA	NA	0.0135542	1	-0.00931	1
chrEMRSA15:1588487:C:T	malR	0	1	0.00159846	1	-0.0181	1
chrEMRSA15:1588512:C:A	malR	0	1	-0.0293608	1	-0.018	1
chrEMRSA15:1588515:C:T	malR	NA	NA	0.0568394	1	-0.0109	1
chrEMRSA15:1588516:C:T	malR	0	1	-0.0297858	1	-0.0192	1
chrEMRSA15:1588530:A:T	malR	NA	1	0.0497473	1	0.000487	1
chrEMRSA15:1588537:T:C	malR	NA	NA	0.0135542	1	-0.00931	1
chrEMRSA15:1588549:T:C	malR	NA	NA	0.00857842	1	-0.0128	1
chrEMRSA15:1588557:C:T	malR	NA	NA	-0.00029131	1	-0.0113	1
chrEMRSA15:1588561:G:A	malR	NA	NA	0.00403296	1	-0.0154	1
chrEMRSA15:1588567:C:T	malR	0	1	-0.00409074	1	-0.0116	1
chrEMRSA15:1588573:A:G	malR	NA	NA	0.0488682	1	-0.0126	1
chrEMRSA15:1588576:C:T	malR	0	1	-0.0160965	1	-0.0124	1
chrEMRSA15:1588577:G:A	malR	NA	NA	0.00419614	1	-0.0128	1
chrEMRSA15:1588586:A:G	malR	0	1	0.002866	1	-0.01	1
chrEMRSA15:1588587:T:C	malR	NA	NA	-0.00345989	1	-0.0107	1
chrEMRSA15:1588588:T:C	malR	0	1	0.0020393	1	-0.013	1
chrEMRSA15:1588606:G:A	malR	NA	NA	0.0135542	1	-0.00931	1
chrEMRSA15:1588636:A:G	malR	NA	NA	0.0166265	1	-0.00793	1
chrEMRSA15:1588639:C:A	malR	NA	NA	0.0170013	1	-0.014	1
chrEMRSA15:1588662:T:C	malR	0	1	-0.014106	1	-0.018	1
chrEMRSA15:1588675:A:T	malR	NA	1	0.200703	1	-0.00348	1
chrEMRSA15:1588684:A:G	malR	NA	NA	0.00544343	1	-0.0135	1
chrEMRSA15:1588695:C:T	malR	0	1	-0.0256865	1	-0.0189	1
chrEMRSA15:1588696:A:G	malR	NA	1	0.020438	1	0.00448	1
chrEMRSA15:1588705:A:G	malR	NA	NA	0.00857842	1	-0.0128	1
chrEMRSA15:1588712:T:G	malR	0	1	0.00345917	1	-0.0181	1
chrEMRSA15:1588726:A:G	malR	NA	NA	0.115578	1	NA	NA
chrEMRSA15:1588727:A:G	malR	NA	NA	0.00177212	1	-0.00731	1
chrEMRSA15:1588742:G:A	malR	0	1	-0.00682686	1	-0.0284	1
chrEMRSA15:1588751:G:A	malR	0	1	-0.0604686	1	-0.0186	1
chrEMRSA15:1588752:C:T	malR	0	1	-0.00101374	1	-0.0179	1
chrEMRSA15:1588755:C:T	malR	NA	NA	-0.00294982	1	-0.0134	1
chrEMRSA15:1588756:G:A	malR	NA	NA	0.00707604	1	-0.00771	1
chrEMRSA15:1588759:A:T	malR	NA	NA	-0.291244	1	0.0139	1
chrEMRSA15:1588767:G:T	malR	NA	1	0.0142794	1	0.0152	1
chrEMRSA15:1588767:G:C	malR	0	1	-0.0017505	1	-0.0119	1
chrEMRSA15:1588771:T:C	malR	0	1	-0.00481856	1	-0.0116	1
chrEMRSA15:1588783:C:T	malR	NA	1	0.0478163	1	0.000627	1
chrEMRSA15:1588794:T:A	malR	0	1	-0.000282396	1	-0.00998	1
chrEMRSA15:1588810:G:A	malR	NA	NA	0.0135542	1	-0.00931	1
chrEMRSA15:1588819:T:A	malR	NA	NA	0.0135542	1	-0.00931	1
chrEMRSA15:1588820:G:A	malR	0	1	-0.0104407	1	-0.0116	1
chrEMRSA15:1588834:C:T	malR	0	1	-0.0148163	1	-0.0165	1
chrEMRSA15:1588836:T:C	malR	NA	NA	0.096406	1	NA	NA
chrEMRSA15:1588849:A:C		NA	NA	0.00189068	1	-0.0103	1
chrEMRSA15:1588853:C:G		0	1	-0.00110521	1	-0.0116	1
chrEMRSA15:1588862:C:T		1.391	1	-0.0148034	1	0.0066	1
chrEMRSA15:1588863:A:T		2.397	1	-0.00993935	1	0.0107	1
chrEMRSA15:1588863:A:C		NA	NA	0	1	NA	NA
chrEMRSA15:1588864:C:T		0	1	-0.0163358	1	-0.0116	1
chrEMRSA15:1588867:C:T		NA	1	-0.00483475	1	0.008	1
chrEMRSA15:1588867:C:A		0	1	-0.00819565	1	-0.0116	1
chrEMRSA15:1588867:C:G		NA	NA	0	1	NA	NA
chrEMRSA15:1588868:G:A		0.7171	1	0.0130719	1	-0.00183	1
chrEMRSA15:1588868:G:C		NA	NA	0	1	NA	NA
chrEMRSA15:1588868:G:T		NA	NA	0	1	NA	NA
chrEMRSA15:1588869:C:T		1.024	1	0.000689713	1	0.00225	1
chrEMRSA15:1588869:C:G		NA	NA	0	1	NA	NA
chrEMRSA15:1588869:C:A		NA	NA	0	1	NA	NA
chrEMRSA15:1588870:T:C		0	1	-0.00492481	1	-0.0126	1
chrEMRSA15:1588871:G:A		NA	NA	-0.00309362	1	-0.0042	1
chrEMRSA15:1588879:C:A		0	1	-0.00101374	1	-0.0179	1
chrEMRSA15:1588881:T:C		0	1	-0.00640225	1	-0.0117	1
chrEMRSA15:1588882:C:T		0	1	0.0101389	1	-0.0117	1
chrEMRSA15:1588883:C:G		0	1	-0.0107876	1	-0.0117	1
chrEMRSA15:1588883:ca:c		0	1	-0.00308039	1	-0.0116	1
chrEMRSA15:1588886:C:T		NA	NA	-0.0157895	1	-0.00717	1
chrEMRSA15:1588886:C:A		0	1	-0.00690667	1	-0.0119	1
chrEMRSA15:1588886:C:G		NA	NA	0.017376	1	-0.00903	1
chrEMRSA15:1588887:C:T		NA	NA	-0.00929522	1	-0.0142	1
chrEMRSA15:1588888:A:T		0	1	-0.0119466	1	-0.00442	1
chrEMRSA15:1588888:A:C		NA	NA	-0.0126313	1	-0.00805	1
chrEMRSA15:1588889:T:C		0.02697	1	0.0114445	1	-0.00935	1
chrEMRSA15:1588891:G:A		3.247	1	0.00628743	1	0.0575	1
chrEMRSA15:1588893:A:G		0	1	0.00144031	1	-0.0181	1
chrEMRSA15:1588898:A:G		0	1	-0.020067	1	-0.0194	1
chrEMRSA15:1588899:C:A		4.66	1	0.0748092	1	0.0118	1
chrEMRSA15:1588899:C:T		NA	NA	0.0216842	1	-0.0146	1
chrEMRSA15:1588908:T:C		NA	NA	0.0015166	1	-0.0078	1
chrEMRSA15:1588909:C:T		NA	1	0.0707796	1	0.0358	1
chrEMRSA15:1588912:A:T		NA	1	0.0142794	1	0.0152	1
chrEMRSA15:1588912:ac:a		0	1	-0.00296735	1	-0.0172	1
chrEMRSA15:1588913:C:T		0	1	-0.00258448	1	-0.00989	1
chrEMRSA15:1588918:T:C		NA	NA	0.00403296	1	-0.0154	1
chrEMRSA15:1588924:A:G		0	1	-0.00260657	1	-0.0116	1
chrEMRSA15:1588932:G:A		NA	NA	-0.00395307	1	-0.0119	1
chrEMRSA15:1588932:G:T		0	1	-0.0217312	1	-0.00793	1
chrEMRSA15:1588933:A:T		NA	NA	-0.00407961	1	-0.00916	1
chrEMRSA15:1588935:T:G		NA	NA	0.00102152	1	-0.0113	1
chrEMRSA15:1588937:G:A		NA	NA	-0.00521711	1	-0.00731	1
chrEMRSA15:1588950:C:T		0	1	-0.0396739	1	-0.0116	1
chrEMRSA15:1588954:A:G		NA	NA	0.00419614	1	-0.0128	1
chrEMRSA15:1588956:A:G		0	1	-0.0158999	1	-0.0127	1
chrEMRSA15:1588959:A:G		NA	NA	0.00707604	1	-0.00771	1
chrEMRSA15:1588966:ta:t		NA	NA	-0.00929522	1	-0.0142	1
chrEMRSA15:1588970:A:G		0	1	-0.00746169	1	-0.0116	1
chrEMRSA15:1588975:C:A		NA	NA	0.00403296	1	-0.0154	1
chrEMRSA15:1588978:A:G		0	1	-0.00932696	1	-0.0116	1
chrEMRSA15:1588987:C:T		NA	NA	-0.00136576	1	-0.00907	1
chrEMRSA15:1588991:C:T		NA	NA	0.0230248	1	-0.0088	1
chrEMRSA15:1588993:G:A		NA	NA	0.0285223	1	-0.00889	1
chrEMRSA15:1589006:A:T		NA	1	0.0440515	1	-0.0111	1
chrEMRSA15:1589009:G:A		0	1	6.82575e-05	1	-0.00947	1
chrEMRSA15:1589010:T:C		NA	NA	-0.00407961	1	-0.00916	1
chrEMRSA15:1589013:G:A		NA	NA	-0.00929522	1	-0.0142	1
chrEMRSA15:1589020:T:A		NA	NA	-0.0431373	1	-0.0139	1
chrEMRSA15:1589029:C:T		NA	NA	-0.00407961	1	-0.00916	1
chrEMRSA15:1589034:G:T		NA	NA	-0.0207256	1	-0.0124	1
chrEMRSA15:1589051:A:G	glyoxalase/bleomycin resistance protein/dioxygenase superfamily protein	NA	NA	0.0135542	1	-0.00931	1
chrEMRSA15:1589052:A:G	glyoxalase/bleomycin resistance protein/dioxygenase superfamily protein	0	1	-0.0180956	1	-0.0181	1
chrEMRSA15:1589057:G:A	glyoxalase/bleomycin resistance protein/dioxygenase superfamily protein	NA	1	-0.0828739	1	0.018	1
chrEMRSA15:1589060:A:G	glyoxalase/bleomycin resistance protein/dioxygenase superfamily protein	NA	NA	0.00707604	1	-0.00771	1
chrEMRSA15:1589060:A:T	glyoxalase/bleomycin resistance protein/dioxygenase superfamily protein	NA	NA	0.0135542	1	-0.00931	1
chrEMRSA15:1589066:G:T	glyoxalase/bleomycin resistance protein/dioxygenase superfamily protein	NA	1	0.029929	1	0.0189	1
chrEMRSA15:1589075:G:A	glyoxalase/bleomycin resistance protein/dioxygenase superfamily protein	NA	NA	0.0803405	1	-0.0088	1
chrEMRSA15:1589085:G:A	glyoxalase/bleomycin resistance protein/dioxygenase superfamily protein	NA	1	0.0497473	1	0.000487	1
chrEMRSA15:1589085:G:C	glyoxalase/bleomycin resistance protein/dioxygenase superfamily protein	NA	NA	0	1	NA	NA
chrEMRSA15:1589091:T:C	glyoxalase/bleomycin resistance protein/dioxygenase superfamily protein	NA	NA	0.0594556	1	-0.0111	1
chrEMRSA15:1589098:T:C	glyoxalase/bleomycin resistance protein/dioxygenase superfamily protein	NA	1	0.029929	1	0.0189	1
chrEMRSA15:1589099:c:cA	glyoxalase/bleomycin resistance protein/dioxygenase superfamily protein	0	1	-0.00659175	1	-0.0116	1
chrEMRSA15:1589100:A:G	glyoxalase/bleomycin resistance protein/dioxygenase superfamily protein	0	1	0.0433518	1	-0.0185	1
chrEMRSA15:1589106:A:G	glyoxalase/bleomycin resistance protein/dioxygenase superfamily protein	NA	NA	0.0594556	1	-0.0111	1
chrEMRSA15:1589118:C:A	glyoxalase/bleomycin resistance protein/dioxygenase superfamily protein	NA	NA	-0.0207256	1	-0.0124	1
chrEMRSA15:1589119:C:A	glyoxalase/bleomycin resistance protein/dioxygenase superfamily protein	0	1	0.00337457	1	-0.0283	1
chrEMRSA15:1589124:A:G	glyoxalase/bleomycin resistance protein/dioxygenase superfamily protein	0	1	-0.027667	1	-0.0286	1
chrEMRSA15:1589145:G:A	glyoxalase/bleomycin resistance protein/dioxygenase superfamily protein	0	1	-0.0069629	1	-0.018	1
chrEMRSA15:1589154:G:T	glyoxalase/bleomycin resistance protein/dioxygenase superfamily protein	0	1	-0.0521605	1	-0.0282	1
chrEMRSA15:1589183:A:G	glyoxalase/bleomycin resistance protein/dioxygenase superfamily protein	NA	NA	0.0436524	1	-0.0127	1
chrEMRSA15:1589183:A:T	glyoxalase/bleomycin resistance protein/dioxygenase superfamily protein	NA	NA	0	1	NA	NA
chrEMRSA15:1589184:G:A	glyoxalase/bleomycin resistance protein/dioxygenase superfamily protein	NA	NA	0.0436524	1	-0.0127	1
chrEMRSA15:1589188:G:A	glyoxalase/bleomycin resistance protein/dioxygenase superfamily protein	NA	NA	0.0436524	1	-0.0127	1
chrEMRSA15:1589198:G:C	glyoxalase/bleomycin resistance protein/dioxygenase superfamily protein	NA	NA	0.00143961	1	-0.0104	1
chrEMRSA15:1589200:tca:t	glyoxalase/bleomycin resistance protein/dioxygenase superfamily protein	0	1	-0.0117452	1	-0.0116	1
chrEMRSA15:1589201:C:T	glyoxalase/bleomycin resistance protein/dioxygenase superfamily protein	0	1	-0.0120331	1	-0.0283	1
chrEMRSA15:1589204:C:T	glyoxalase/bleomycin resistance protein/dioxygenase superfamily protein	5.29	1	0.109756	1	-0.00792	1
chrEMRSA15:1589204:C:A	glyoxalase/bleomycin resistance protein/dioxygenase superfamily protein	NA	NA	0	1	NA	NA
chrEMRSA15:1589207:T:C	glyoxalase/bleomycin resistance protein/dioxygenase superfamily protein	NA	1	-0.0874604	1	-0.0103	1
chrEMRSA15:1589207:T:A	glyoxalase/bleomycin resistance protein/dioxygenase superfamily protein	NA	NA	0	1	NA	NA
chrEMRSA15:1589207:T:G	glyoxalase/bleomycin resistance protein/dioxygenase superfamily protein	NA	NA	0	1	NA	NA
chrEMRSA15:1589210:A:G	glyoxalase/bleomycin resistance protein/dioxygenase superfamily protein	NA	1	0.245028	1	-0.0106	1
chrEMRSA15:1589210:A:C	glyoxalase/bleomycin resistance protein/dioxygenase superfamily protein	NA	NA	0	1	NA	NA
chrEMRSA15:1589215:A:G	glyoxalase/bleomycin resistance protein/dioxygenase superfamily protein	NA	1	0.374631	1	0.0202	1
chrEMRSA15:1589215:A:T	glyoxalase/bleomycin resistance protein/dioxygenase superfamily protein	NA	NA	0	1	NA	NA
chrEMRSA15:1589217:T:C	glyoxalase/bleomycin resistance protein/dioxygenase superfamily protein	0	1	0.00721759	1	-0.0112	1
chrEMRSA15:1589236:C:A	glyoxalase/bleomycin resistance protein/dioxygenase superfamily protein	NA	NA	0.0135542	1	-0.00931	1
chrEMRSA15:1589249:C:T	glyoxalase/bleomycin resistance protein/dioxygenase superfamily protein	NA	1	0.0370948	1	0.00212	1
chrEMRSA15:1589249:C:G	glyoxalase/bleomycin resistance protein/dioxygenase superfamily protein	0	1	-0.000388801	1	-0.0166	1
chrEMRSA15:1589252:C:G	glyoxalase/bleomycin resistance protein/dioxygenase superfamily protein	NA	NA	-0.0138395	1	-0.0121	1
chrEMRSA15:1589267:C:G	glyoxalase/bleomycin resistance protein/dioxygenase superfamily protein	NA	1	0.0705641	1	0.0247	1
chrEMRSA15:1589268:G:C	glyoxalase/bleomycin resistance protein/dioxygenase superfamily protein	0	1	-0.00931325	1	-0.0284	1
chrEMRSA15:1589268:G:A	glyoxalase/bleomycin resistance protein/dioxygenase superfamily protein	NA	NA	-0.00345989	1	-0.0107	1
chrEMRSA15:1589271:G:A	glyoxalase/bleomycin resistance protein/dioxygenase superfamily protein	0	1	-0.00755676	1	-0.0278	1
chrEMRSA15:1589278:C:G	glyoxalase/bleomycin resistance protein/dioxygenase superfamily protein	NA	NA	-0.00180872	1	-0.0109	1
chrEMRSA15:1589287:c:cAA	glyoxalase/bleomycin resistance protein/dioxygenase superfamily protein	0	1	-0.00801772	1	-0.0116	1
chrEMRSA15:1589293:A:G	glyoxalase/bleomycin resistance protein/dioxygenase superfamily protein	NA	NA	-0.00655955	1	-0.0117	1
chrEMRSA15:1589294:G:A	glyoxalase/bleomycin resistance protein/dioxygenase superfamily protein	NA	NA	0.0135542	1	-0.00931	1
chrEMRSA15:1589297:C:T	glyoxalase/bleomycin resistance protein/dioxygenase superfamily protein	0	1	-0.00163128	1	-0.0116	1
chrEMRSA15:1589298:T:C	glyoxalase/bleomycin resistance protein/dioxygenase superfamily protein	NA	NA	0.00293397	1	-0.0042	1
chrEMRSA15:1589306:C:T	glyoxalase/bleomycin resistance protein/dioxygenase superfamily protein	6.248	1	-0.0509238	1	0.0553	1
chrEMRSA15:1589306:C:A	glyoxalase/bleomycin resistance protein/dioxygenase superfamily protein	NA	NA	0.00403296	1	-0.0154	1
chrEMRSA15:1589309:T:C	glyoxalase/bleomycin resistance protein/dioxygenase superfamily protein	NA	NA	-0.00671338	1	-0.0042	1
chrEMRSA15:1589322:ac:a	glyoxalase/bleomycin resistance protein/dioxygenase superfamily protein	0	1	-0.000457347	1	-0.0116	1
chrEMRSA15:1589326:C:T	glyoxalase/bleomycin resistance protein/dioxygenase superfamily protein	NA	NA	0.00419614	1	-0.0128	1
chrEMRSA15:1589337:G:A	glyoxalase/bleomycin resistance protein/dioxygenase superfamily protein	NA	NA	-0.291244	1	0.0139	1
chrEMRSA15:1589343:G:A	glyoxalase/bleomycin resistance protein/dioxygenase superfamily protein	NA	NA	0.00809642	1	-0.00942	1
chrEMRSA15:1589352:G:T	glyoxalase/bleomycin resistance protein/dioxygenase superfamily protein	NA	NA	0.00293397	1	-0.0042	1
chrEMRSA15:1589352:G:A	glyoxalase/bleomycin resistance protein/dioxygenase superfamily protein	0	1	-0.00226205	1	-0.0278	1
chrEMRSA15:1589363:G:T	glyoxalase/bleomycin resistance protein/dioxygenase superfamily protein	NA	1	-0.0289339	1	0.014	1
chrEMRSA15:1589366:A:G	glyoxalase/bleomycin resistance protein/dioxygenase superfamily protein	NA	NA	0.0428555	1	0.00938	1
chrEMRSA15:1589400:T:C	glyoxalase/bleomycin resistance protein/dioxygenase superfamily protein	0	1	-0.0316899	1	-0.0116	1
chrEMRSA15:1589403:T:C	glyoxalase/bleomycin resistance protein/dioxygenase superfamily protein	NA	NA	-0.000779412	1	-0.0042	1
chrEMRSA15:1589406:A:G	glyoxalase/bleomycin resistance protein/dioxygenase superfamily protein	0	1	-0.00604258	1	-0.0166	1
chrEMRSA15:1589410:G:A		NA	1	-0.0203525	1	0.0141	1
chrEMRSA15:1589410:G:C		NA	NA	0	1	NA	NA
chrEMRSA15:1589411:T:A		NA	1	-0.0189432	1	0.0143	1
chrEMRSA15:1589411:T:G		NA	NA	0	1	NA	NA
chrEMRSA15:1589411:T:C		NA	NA	0	1	NA	NA
chrEMRSA15:1589414:A:G		NA	1	-0.0203525	1	0.0141	1
chrEMRSA15:1589414:A:C		NA	NA	0	1	NA	NA
chrEMRSA15:1589414:A:T		NA	NA	0	1	NA	NA
chrEMRSA15:1589417:C:T		0	1	-0.00569698	1	-0.0117	1
chrEMRSA15:1589422:at:a		0	1	-0.0125657	1	-0.0117	1
chrEMRSA15:1589428:C:T		0	1	-0.067769	1	-0.0116	1
chrEMRSA15:1589435:A:G		0	1	-0.0123211	1	-0.0117	1
chrEMRSA15:1589441:T:C		NA	NA	0.117341	1	NA	NA
chrEMRSA15:1589448:A:G		NA	NA	-0.00929522	1	-0.0142	1
chrEMRSA15:1589455:A:G		NA	NA	-0.00601699	1	-0.0042	1
chrEMRSA15:1589473:C:T		NA	NA	0.0135542	1	-0.00931	1
chrEMRSA15:1589473:C:G		NA	NA	0.0015166	1	-0.0078	1
chrEMRSA15:1589476:A:G		NA	NA	0.0135542	1	-0.00931	1
chrEMRSA15:1589480:C:T		0	1	-0.00787856	1	-0.0165	1
chrEMRSA15:1589492:T:G		0.2416	1	-0.415088	1	-0.00666	1
chrEMRSA15:1589494:G:A		0	1	0.525073	0.00603397	-0.0109	1
chrEMRSA15:1589495:G:C		0	1	0.00212451	1	-0.0283	1
chrEMRSA15:1589497:A:G		NA	NA	-0.00516286	1	-0.0065	1
chrEMRSA15:1589500:C:A		NA	NA	-0.127085	1	-0.0103	1
chrEMRSA15:1589500:C:T		NA	NA	0.00857842	1	-0.0128	1
chrEMRSA15:1589500:C:G		NA	NA	0	1	NA	NA
chrEMRSA15:1589505:A:T		NA	NA	-0.00443925	1	-0.00499	1
chrEMRSA15:1589506:A:C		NA	NA	-0.0903089	1	-0.00968	1
chrEMRSA15:1589507:G:C		NA	NA	0.0014506	1	-0.0114	1
chrEMRSA15:1589510:C:A		0	1	-0.0316984	1	-0.0144	1
chrEMRSA15:1589510:C:G		NA	NA	0	1	NA	NA
chrEMRSA15:1589512:A:T		0	1	0.00253355	1	-0.0135	1
chrEMRSA15:1589512:A:C		NA	NA	0	1	NA	NA
chrEMRSA15:1589512:A:G		NA	NA	0	1	NA	NA
chrEMRSA15:1589513:G:A		0.3513	1	-0.0211263	1	-0.0124	1
chrEMRSA15:1589513:G:T		NA	NA	0.0015166	1	-0.0078	1
chrEMRSA15:1589518:A:T		0.4379	1	0.0233726	1	-0.0129	1
chrEMRSA15:1589518:A:G		NA	NA	0	1	NA	NA
chrEMRSA15:1589520:A:G		0	1	0.041582	1	-0.0133	1
chrEMRSA15:1589520:A:T		NA	NA	0	1	NA	NA
chrEMRSA15:1589521:C:A		0	1	-0.0767073	1	-0.0194	1
chrEMRSA15:1589534:T:C		NA	NA	0.00537528	1	-0.00713	1
chrEMRSA15:1589536:A:T		NA	NA	0.0541992	1	NA	NA
chrEMRSA15:1589539:G:T		0.2019	1	0.224967	1	-0.0205	1
chrEMRSA15:1589539:G:A		NA	NA	0.0135542	1	-0.00931	1
chrEMRSA15:1589546:G:T		NA	NA	-0.0115814	1	-0.00837	1
chrEMRSA15:1589547:A:C		0	1	-0.0216208	1	-0.0117	1
chrEMRSA15:1589547:A:T		NA	NA	0	1	NA	NA
chrEMRSA15:1589549:A:G		0	1	0.00315879	1	-0.00989	1
chrEMRSA15:1589564:G:C		0	1	-0.0439483	1	-0.0106	1
chrEMRSA15:1589564:G:T		NA	NA	0.0568394	1	-0.0109	1
chrEMRSA15:1589574:T:A		NA	NA	0.0568394	1	-0.0109	1
chrEMRSA15:1589585:at:a		NA	NA	-0.00345989	1	-0.0107	1
chrEMRSA15:1589586:T:A		NA	NA	0.00707604	1	-0.00771	1
chrEMRSA15:1589586:ta:t		0	1	-0.000370238	1	-0.0114	1
chrEMRSA15:1589586:ta:tAa		0	1	0.000246835	1	-0.0116	1
chrEMRSA15:1589591:A:C		0	1	-0.0230202	1	-0.0116	1
chrEMRSA15:1589602:c:cT		0	1	0.0607167	1	-0.0119	1
chrEMRSA15:1589618:A:G		NA	NA	-0.00443485	1	-0.0115	1
chrEMRSA15:1589619:A:G		0.487	1	0.121631	1	-0.0107	1
chrEMRSA15:1589650:G:A	gnd	0	1	0.00428682	1	-0.0166	1
chrEMRSA15:1589655:C:T	gnd	NA	NA	0.0015166	1	-0.0078	1
chrEMRSA15:1589656:G:A	gnd	NA	NA	-0.00323707	1	-0.0147	1
chrEMRSA15:1589677:G:A	gnd	NA	NA	-0.0701936	1	-0.013	1
chrEMRSA15:1589677:G:C	gnd	NA	NA	0	1	NA	NA
chrEMRSA15:1589680:C:A	gnd	NA	NA	-0.0437293	1	-0.0127	1
chrEMRSA15:1589683:G:A	gnd	NA	1	0.0143489	1	-0.00594	1
chrEMRSA15:1589683:G:C	gnd	NA	NA	0	1	NA	NA
chrEMRSA15:1589686:A:T	gnd	NA	NA	-0.0391186	1	-0.0123	1
chrEMRSA15:1589686:A:G	gnd	NA	NA	0	1	NA	NA
chrEMRSA15:1589737:T:A	gnd	NA	NA	0.0210145	1	0.000965	1
chrEMRSA15:1589743:G:A	gnd	NA	NA	0.0049327	1	-0.00725	1
chrEMRSA15:1589761:A:G	gnd	NA	NA	0.00537528	1	-0.00713	1
chrEMRSA15:1589770:A:T	gnd	NA	1	0.0555156	1	0.00403	1
chrEMRSA15:1589806:A:C	gnd	0	1	-0.0418688	1	-0.0286	1
chrEMRSA15:1589826:G:A	gnd	NA	1	0.0497473	1	0.000487	1
chrEMRSA15:1589827:C:G	gnd	0	1	-0.00214225	1	-0.0283	1
chrEMRSA15:1589850:T:G	gnd	0	1	-0.0168261	1	-0.0285	1
chrEMRSA15:1589890:T:A	gnd	NA	NA	-0.291244	1	0.0139	1
chrEMRSA15:1589891:G:A	gnd	0	1	-0.00339777	1	-0.0283	1
chrEMRSA15:1589914:G:A	gnd	NA	NA	-0.0111758	1	-0.0136	1
chrEMRSA15:1589917:C:T	gnd	NA	NA	-0.0220155	1	-0.014	1
chrEMRSA15:1589935:A:T	gnd	NA	NA	0.00403296	1	-0.0154	1
chrEMRSA15:1589935:A:G	gnd	0	1	-0.00634591	1	-0.0117	1
chrEMRSA15:1589938:G:T	gnd	NA	1	0.0707796	1	0.0358	1
chrEMRSA15:1589973:C:T	gnd	0	1	-7.54341e-05	1	-0.0116	1
chrEMRSA15:1590004:A:G	gnd	4.852	1	-0.0428096	1	0.0413	1
chrEMRSA15:1590007:T:A	gnd	NA	NA	-0.0217909	1	-0.0133	1
chrEMRSA15:1590015:G:A	gnd	NA	NA	0.01373	1	-0.0042	1
chrEMRSA15:1590023:G:A	gnd	NA	NA	-0.0025218	1	-0.0042	1
chrEMRSA15:1590028:A:G	gnd	NA	NA	0.0436524	1	-0.0127	1
chrEMRSA15:1590037:A:G	gnd	NA	NA	-0.00335511	1	-0.00903	1
chrEMRSA15:1590040:A:G	gnd	NA	NA	-0.171825	1	0.00888	1
chrEMRSA15:1590064:T:C	gnd	NA	NA	0.0135542	1	-0.00931	1
chrEMRSA15:1590073:A:C	gnd	NA	NA	0.0166265	1	-0.00793	1
chrEMRSA15:1590074:A:T	gnd	0	1	0.000128498	1	-0.0116	1
chrEMRSA15:1590081:C:T	gnd	0	1	0.000687704	1	-0.0116	1
chrEMRSA15:1590097:G:A	gnd	10.82	0.099491	0.134546	1	0.175	1.5208e-06
chrEMRSA15:1590107:A:T	gnd	0	1	-0.01782	1	-0.0116	1
chrEMRSA15:1590120:G:A	gnd	0	1	-0.00119792	1	-0.0286	1
chrEMRSA15:1590125:T:G	gnd	9.737	1	-0.0368911	1	0.0887	1
chrEMRSA15:1590163:T:C	gnd	0	1	-0.00493082	1	-0.0116	1
chrEMRSA15:1590184:T:G	gnd	0	1	-0.014106	1	-0.018	1
chrEMRSA15:1590196:A:T	gnd	NA	NA	-0.177838	1	0.00929	1
chrEMRSA15:1590196:A:G	gnd	NA	NA	-0.0184839	1	-0.0131	1
chrEMRSA15:1590199:G:A	gnd	NA	NA	-0.0261746	1	-0.0142	1
chrEMRSA15:1590202:T:G	gnd	NA	NA	-0.0261746	1	-0.0142	1
chrEMRSA15:1590229:G:A	gnd	NA	1	0.0608576	1	0.0181	1
chrEMRSA15:1590253:A:T	gnd	NA	NA	0.00419614	1	-0.0128	1
chrEMRSA15:1590268:A:T	gnd	NA	NA	-0.0217909	1	-0.0133	1
chrEMRSA15:1590276:G:T	gnd	0	1	-0.0168261	1	-0.0285	1
chrEMRSA15:1590305:T:C	gnd	0	1	-0.00787856	1	-0.0165	1
chrEMRSA15:1590313:T:C	gnd	NA	NA	-0.0292071	1	-0.0142	1
chrEMRSA15:1590325:A:T	gnd	NA	NA	0.0135542	1	-0.00931	1
chrEMRSA15:1590328:A:G	gnd	NA	NA	0.0135542	1	-0.00931	1
chrEMRSA15:1590382:C:T	gnd	NA	NA	0.0015166	1	-0.0078	1
chrEMRSA15:1590382:C:A	gnd	NA	NA	0.00368234	1	-0.00421	1
chrEMRSA15:1590393:T:G	gnd	NA	NA	-0.00439917	1	-0.011	1
chrEMRSA15:1590394:G:A	gnd	NA	NA	0.00537528	1	-0.00713	1
chrEMRSA15:1590399:C:T	gnd	NA	NA	-0.0026736	1	-0.00554	1
chrEMRSA15:1590409:G:A	gnd	NA	1	0.0708772	1	0.0142	1
chrEMRSA15:1590414:A:T	gnd	NA	NA	0.0135542	1	-0.00931	1
chrEMRSA15:1590417:A:T	gnd	0	1	-0.00865913	1	-0.0116	1
chrEMRSA15:1590435:A:G	gnd	0	1	-0.0374265	1	-0.0116	1
chrEMRSA15:1590450:A:G	gnd	0	1	-0.027648	1	-0.0116	1
chrEMRSA15:1590460:A:G	gnd	0	1	-2.27956e-05	1	-0.0118	1
chrEMRSA15:1590469:G:A	gnd	NA	1	0.0912732	1	0.00411	1
chrEMRSA15:1590478:G:A	gnd	NA	1	0.0912732	1	0.00411	1
chrEMRSA15:1590481:T:A	gnd	NA	NA	0.0131194	1	-0.00792	1
chrEMRSA15:1590481:T:G	gnd	NA	NA	0.0066681	1	-0.00731	1
chrEMRSA15:1590493:A:G	gnd	NA	NA	0.00300387	1	-0.00983	1
chrEMRSA15:1590503:G:A	gnd	0	1	0.0140712	1	-0.0172	1
chrEMRSA15:1590505:A:G	gnd	0	1	-0.00204403	1	-0.018	1
chrEMRSA15:1590511:T:A	gnd	0	1	0.027376	1	-0.00753	1
chrEMRSA15:1590512:G:A	gnd	0	1	-0.000422915	1	-0.0116	1
chrEMRSA15:1590514:A:T	gnd	NA	1	0.0497473	1	0.000487	1
chrEMRSA15:1590540:C:T	gnd	0	1	-0.0105461	1	-0.0116	1
chrEMRSA15:1590553:A:T	gnd	NA	NA	-0.0634354	1	-0.0157	1
chrEMRSA15:1590586:G:T	gnd	NA	NA	0.112903	1	NA	NA
chrEMRSA15:1590599:T:C	gnd	NA	NA	-0.00345989	1	-0.0107	1
chrEMRSA15:1590607:A:G	gnd	0	1	-0.00892586	1	-0.0283	1
chrEMRSA15:1590608:C:T	gnd	0	1	-0.021911	1	-0.018	1
chrEMRSA15:1590622:C:T	gnd	0	1	-0.000356658	1	-0.0167	1
chrEMRSA15:1590646:A:G	gnd	0	1	-0.0310556	1	-0.0117	1
chrEMRSA15:1590695:G:A	gnd	NA	NA	-0.00114371	1	-0.0109	1
chrEMRSA15:1590745:T:C	gnd	NA	NA	0.0049327	1	-0.00725	1
chrEMRSA15:1590755:C:G	gnd	0	1	-0.0152081	1	-0.0168	1
chrEMRSA15:1590771:G:A	gnd	NA	NA	-0.00364739	1	-0.0136	1
chrEMRSA15:1590782:T:C	gnd	0	1	0.0101389	1	-0.0117	1
chrEMRSA15:1590787:C:T	gnd	NA	1	0.0915495	1	0.0301	1
chrEMRSA15:1590790:T:A	gnd	NA	NA	-0.0431373	1	-0.0139	1
chrEMRSA15:1590793:A:G	gnd	NA	NA	0.0517826	1	0.0101	1
chrEMRSA15:1590813:G:T	gnd	NA	NA	0.00334071	1	-0.0115	1
chrEMRSA15:1590847:A:G	gnd	NA	NA	-0.00335511	1	-0.00903	1
chrEMRSA15:1590871:A:G	gnd	NA	NA	0.0152147	1	-0.0204	1
chrEMRSA15:1590874:C:T	gnd	NA	NA	-0.0431373	1	-0.0139	1
chrEMRSA15:1590875:G:A	gnd	NA	NA	0.101606	1	NA	NA
chrEMRSA15:1590892:C:T	gnd	NA	NA	-0.0272596	1	-0.0139	1
chrEMRSA15:1590898:T:C	gnd	0	1	-0.00760581	1	-0.0116	1
chrEMRSA15:1590934:G:T	gnd	0	1	-0.00395535	1	-0.0283	1
chrEMRSA15:1590960:C:T	gnd	NA	NA	-0.00134831	1	-0.0042	1
chrEMRSA15:1591038:T:C		0	1	-0.0025403	1	-0.0165	1
chrEMRSA15:1591098:A:T		NA	NA	-0.0373317	1	-0.0129	1
chrEMRSA15:1591107:G:A	putative peptidase	NA	NA	-0.0217882	1	-0.0125	1
chrEMRSA15:1591109:T:A	putative peptidase	NA	NA	0.0517826	1	0.0101	1
chrEMRSA15:1591116:G:T	putative peptidase	NA	NA	0.00562043	1	-0.0122	1
chrEMRSA15:1591127:G:T	putative peptidase	NA	NA	0.0706221	1	NA	NA
chrEMRSA15:1591148:T:G	putative peptidase	NA	NA	0.0135542	1	-0.00931	1
chrEMRSA15:1591160:T:C	putative peptidase	0	1	-0.0361979	1	0.0133	1
chrEMRSA15:1591170:A:T	putative peptidase	0	1	-0.00322734	1	-0.0278	1
chrEMRSA15:1591183:C:T	putative peptidase	NA	NA	0.00216071	1	-0.0111	1
chrEMRSA15:1591199:T:C	putative peptidase	NA	NA	-0.00335511	1	-0.00903	1
chrEMRSA15:1591204:C:G	putative peptidase	0	1	-0.0137975	1	-0.0116	1
chrEMRSA15:1591214:T:G	putative peptidase	0	1	0.000525934	1	-0.0283	1
chrEMRSA15:1591215:C:T	putative peptidase	0	1	0.00608725	1	-0.0172	1
chrEMRSA15:1591226:T:A	putative peptidase	NA	NA	0.00482334	1	-0.00859	1
chrEMRSA15:1591229:A:T	putative peptidase	NA	NA	0.0135542	1	-0.00931	1
chrEMRSA15:1591235:A:G	putative peptidase	NA	NA	0.0135542	1	-0.00931	1
chrEMRSA15:1591258:C:T	putative peptidase	0	1	-0.0103442	1	-0.0116	1
chrEMRSA15:1591268:G:A	putative peptidase	NA	1	-0.172782	1	0.014	1
chrEMRSA15:1591270:C:A	putative peptidase	0	1	-0.0680096	1	-0.0193	1
chrEMRSA15:1591275:G:A	putative peptidase	NA	NA	0.00391499	1	-0.00983	1
chrEMRSA15:1591284:G:A	putative peptidase	NA	NA	0.0135542	1	-0.00931	1
chrEMRSA15:1591289:T:C	putative peptidase	0	1	-0.000892181	1	-0.00866	1
chrEMRSA15:1591298:T:C	putative peptidase	0	1	-0.0254612	1	-0.0127	1
chrEMRSA15:1591299:C:T	putative peptidase	NA	NA	-0.000358256	1	-0.00423	1
chrEMRSA15:1591303:A:T	putative peptidase	NA	NA	0.0135542	1	-0.00931	1
chrEMRSA15:1591305:T:A	putative peptidase	NA	NA	-0.00134831	1	-0.0042	1
chrEMRSA15:1591309:G:T	putative peptidase	NA	NA	0.0059569	1	-0.0124	1
chrEMRSA15:1591314:C:G	putative peptidase	NA	NA	0.131969	1	NA	NA
chrEMRSA15:1591322:T:A	putative peptidase	NA	NA	0.0135542	1	-0.00931	1
chrEMRSA15:1591324:C:T	putative peptidase	0	1	-0.00917866	1	-0.0117	1
chrEMRSA15:1591334:A:T	putative peptidase	NA	1	0.0482056	1	-0.012	1
chrEMRSA15:1591339:C:T	putative peptidase	0	1	-0.172917	1	-0.012	1
chrEMRSA15:1591347:T:C	putative peptidase	0	1	-0.0159543	1	-0.0116	1
chrEMRSA15:1591361:T:A	putative peptidase	0	1	-0.0103451	1	-0.0131	1
chrEMRSA15:1591382:T:A	putative peptidase	NA	NA	0.00537528	1	-0.00713	1
chrEMRSA15:1591384:T:C	putative peptidase	0	1	-0.000586711	1	-0.01	1
chrEMRSA15:1591385:A:T	putative peptidase	NA	NA	-0.0311033	1	-0.0134	1
chrEMRSA15:1591387:C:A	putative peptidase	0	1	-0.00224702	1	-0.0284	1
chrEMRSA15:1591389:T:A	putative peptidase	0	1	-0.120119	1	-0.00818	1
chrEMRSA15:1591400:A:T	putative peptidase	NA	NA	0.0436524	1	-0.0127	1
chrEMRSA15:1591410:G:A	putative peptidase	0	1	-0.000566863	1	-0.0117	1
chrEMRSA15:1591413:G:A	putative peptidase	0	1	0.00132027	1	-0.00993	1
chrEMRSA15:1591418:A:T	putative peptidase	0	1	0.0396491	1	-0.013	1
chrEMRSA15:1591432:C:A	putative peptidase	NA	1.47362e-17	-0.0424529	1	0.983	3.76211e-13
chrEMRSA15:1591434:G:A	putative peptidase	NA	1.32095e-33	-0.0284892	1	0.989	2.21036e-13
chrEMRSA15:1591437:a:aTATGTT	putative peptidase	0	1	-0.0119848	1	-0.0116	1
chrEMRSA15:1591444:T:C	putative peptidase	0	1	-0.00206306	1	-0.0117	1
chrEMRSA15:1591459:T:C	putative peptidase	0	1	0.00165359	1	-0.00999	1
chrEMRSA15:1591468:G:A	putative peptidase	NA	NA	-0.00142295	1	-0.00826	1
chrEMRSA15:1591484:C:T	putative peptidase	NA	NA	0.0135542	1	-0.00931	1
chrEMRSA15:1591488:G:A	putative peptidase	87.9	1.50606e-14	-0.0160639	1	0.489	0.000209062
chrEMRSA15:1591496:A:G	putative peptidase	NA	NA	-0.024776	1	-0.014	1
chrEMRSA15:1591510:C:T	putative peptidase	0	1	0.00366164	1	-0.0166	1
chrEMRSA15:1591514:A:G	putative peptidase	0	1	0.00152809	1	-0.0165	1
chrEMRSA15:1591526:T:A	putative peptidase	NA	NA	0.0135542	1	-0.00931	1
chrEMRSA15:1591532:G:A	putative peptidase	NA	NA	0.0221255	1	-0.0102	1
chrEMRSA15:1591553:G:T	putative peptidase	NA	NA	-0.0433717	1	-0.0139	1
chrEMRSA15:1591555:C:T	putative peptidase	0	1	-0.0797429	1	-0.0192	1
chrEMRSA15:1591556:A:G	putative peptidase	47.99	0.000101316	-0.00711015	1	0.191	1
chrEMRSA15:1591558:T:C	putative peptidase	0	1	-0.00527621	1	-0.0116	1
chrEMRSA15:1591562:T:G	putative peptidase	NA	NA	-0.260034	1	0.00833	1
chrEMRSA15:1591564:T:C	putative peptidase	NA	NA	0.00240027	1	-0.00731	1
chrEMRSA15:1591573:C:T	putative peptidase	0	1	-0.013318	1	-0.0104	1
chrEMRSA15:1591573:C:A	putative peptidase	NA	NA	-0.00345989	1	-0.0107	1
chrEMRSA15:1591589:T:G	putative peptidase	NA	NA	0.0135542	1	-0.00931	1
chrEMRSA15:1591590:C:G	putative peptidase	NA	NA	0.0999851	0.228867	NA	NA
chrEMRSA15:1591598:T:C	putative peptidase	NA	NA	0.0135542	1	-0.00931	1
chrEMRSA15:1591604:C:A	putative peptidase	NA	1	0.0491322	1	0.0295	1
chrEMRSA15:1591605:G:A	putative peptidase	0	1	-0.00392717	1	-0.0117	1
chrEMRSA15:1591607:C:T	putative peptidase	0	1	0.026285	1	-0.0167	1
chrEMRSA15:1591610:A:G	putative peptidase	NA	NA	0.00857842	1	-0.0128	1
chrEMRSA15:1591611:A:G	putative peptidase	NA	NA	0.0135542	1	-0.00931	1
chrEMRSA15:1591620:G:A	putative peptidase	NA	NA	-0.000221497	1	-0.0124	1
chrEMRSA15:1591622:A:G	putative peptidase	NA	NA	0.0135542	1	-0.00931	1
chrEMRSA15:1591643:A:G	putative peptidase	NA	NA	0.0135542	1	-0.00931	1
chrEMRSA15:1591648:C:A	putative peptidase	NA	NA	0.00403296	1	-0.0154	1
chrEMRSA15:1591650:t:tGAG	putative peptidase	0	1	-0.0234406	1	-0.0116	1
chrEMRSA15:1591655:T:C	putative peptidase	NA	NA	-0.0724038	1	-0.0162	1
chrEMRSA15:1591655:T:A	putative peptidase	NA	NA	0.0135542	1	-0.00931	1
chrEMRSA15:1591656:G:T	putative peptidase	0	1	-0.0017505	1	-0.0119	1
chrEMRSA15:1591661:G:A	putative peptidase	NA	NA	0.0135542	1	-0.00931	1
chrEMRSA15:1591666:T:A	putative peptidase	NA	1	-0.0570822	1	-0.0124	1
chrEMRSA15:1591669:T:A	putative peptidase	NA	NA	-0.0169455	1	-0.00423	1
chrEMRSA15:1591679:A:G	putative peptidase	0	1	0.00641293	1	-0.00989	1
chrEMRSA15:1591684:A:G	putative peptidase	NA	NA	0.0166265	1	-0.00793	1
chrEMRSA15:1591693:T:C	putative peptidase	0	1	-0.0174612	1	-0.0116	1
chrEMRSA15:1591709:C:A	putative peptidase	NA	NA	0.0166265	1	-0.00793	1
chrEMRSA15:1591712:A:T	putative peptidase	NA	NA	0.0568394	1	-0.0109	1
chrEMRSA15:1591715:G:A	putative peptidase	0.8827	1	-0.0149717	1	0.0154	1
chrEMRSA15:1591731:G:A	putative peptidase	0	1	-0.0402639	1	-0.0116	1
chrEMRSA15:1591733:A:C	putative peptidase	0	1	-0.0100943	1	-0.0116	1
chrEMRSA15:1591745:A:G	putative peptidase	NA	NA	0.00707604	1	-0.00771	1
chrEMRSA15:1591766:C:A	putative peptidase	NA	NA	-0.0431373	1	-0.0139	1
chrEMRSA15:1591808:T:C	putative peptidase	NA	1	-0.00602536	1	0.00914	1
chrEMRSA15:1591815:G:A	putative peptidase	0	1	-0.00239804	1	-0.0116	1
chrEMRSA15:1591835:T:C	putative peptidase	0	1	0.00478386	1	-0.0116	1
chrEMRSA15:1591843:G:A	putative peptidase	0	1	-0.0438699	1	-0.0139	1
chrEMRSA15:1591845:A:T	putative peptidase	0	1	-0.00260657	1	-0.0116	1
chrEMRSA15:1591845:A:G	putative peptidase	NA	NA	0.0135542	1	-0.00931	1
chrEMRSA15:1591849:G:T	putative peptidase	0	1	-0.00495603	1	-0.0181	1
chrEMRSA15:1591851:T:C	putative peptidase	0	1	0.00144031	1	-0.0181	1
chrEMRSA15:1591852:G:A	putative peptidase	0	1	-0.00302313	1	-0.0117	1
chrEMRSA15:1591853:T:C	putative peptidase	NA	NA	0.00403296	1	-0.0154	1
chrEMRSA15:1591859:A:T	putative peptidase	NA	1	0.0491885	1	0.000606	1
chrEMRSA15:1591859:A:G	putative peptidase	NA	NA	0.0135542	1	-0.00931	1
chrEMRSA15:1591866:T:C	putative peptidase	0	1	-0.00172289	1	-0.0116	1
chrEMRSA15:1591883:C:A	putative peptidase	0	1	-0.214797	1	-0.00699	1
chrEMRSA15:1591888:C:A	putative peptidase	0	1	-0.00903046	1	-0.0165	1
chrEMRSA15:1591892:T:C	putative peptidase	0	1	-0.0248344	1	-0.0117	1
chrEMRSA15:1591895:T:C	putative peptidase	NA	NA	0.00537528	1	-0.00713	1
chrEMRSA15:1591895:T:A	putative peptidase	NA	NA	0	1	NA	NA
chrEMRSA15:1591896:G:A	putative peptidase	0	1	-0.00460406	1	-0.0165	1
chrEMRSA15:1591911:C:T	putative peptidase	0	1	-0.0162601	1	-0.0116	1
chrEMRSA15:1591916:A:T	putative peptidase	NA	1	0.03278	1	-0.0161	1
chrEMRSA15:1591920:G:T	putative peptidase	0	1	0.146454	1	-0.0117	1
chrEMRSA15:1591923:G:A	putative peptidase	NA	NA	0.0863603	1	-0.0137	1
chrEMRSA15:1591928:A:G	putative peptidase	NA	NA	-0.214029	1	0.00185	1
chrEMRSA15:1591928:A:T	putative peptidase	NA	NA	0	1	NA	NA
chrEMRSA15:1591937:T:A	putative peptidase	NA	NA	-0.0431373	1	-0.0139	1
chrEMRSA15:1591946:G:A	putative peptidase	NA	NA	-0.0179301	1	-0.015	1
chrEMRSA15:1591946:G:T	putative peptidase	NA	NA	0.00314198	1	-0.0109	1
chrEMRSA15:1591946:G:C	putative peptidase	NA	NA	0	1	NA	NA
chrEMRSA15:1591949:T:A	putative peptidase	NA	1	0.0417136	1	0.00257	1
chrEMRSA15:1591949:T:G	putative peptidase	1.335	1	-0.0592451	1	0.00145	1
chrEMRSA15:1591963:C:G	putative peptidase	NA	1	0.0497473	1	0.000487	1
chrEMRSA15:1591963:C:T	putative peptidase	NA	NA	0	1	NA	NA
chrEMRSA15:1591964:C:T	putative peptidase	NA	NA	0.0135542	1	-0.00931	1
chrEMRSA15:1591971:T:C	putative peptidase	NA	NA	0.00707604	1	-0.00771	1
chrEMRSA15:1591979:G:A	putative peptidase	NA	NA	0.00707604	1	-0.00771	1
chrEMRSA15:1592004:G:A	putative peptidase	NA	NA	-0.00311089	1	-0.0113	1
chrEMRSA15:1592006:C:T	putative peptidase	NA	NA	-0.291244	1	0.0139	1
chrEMRSA15:1592008:A:G	putative peptidase	NA	NA	-0.291244	1	0.0139	1
chrEMRSA15:1592008:A:T	putative peptidase	NA	NA	0	1	NA	NA
chrEMRSA15:1592008:A:C	putative peptidase	NA	NA	0	1	NA	NA
chrEMRSA15:1592027:G:A	putative peptidase	NA	NA	0.00514248	1	-0.0134	1
chrEMRSA15:1592035:C:T	putative peptidase	NA	NA	0.00683089	1	-0.00984	1
chrEMRSA15:1592041:T:C	putative peptidase	NA	NA	0.00707604	1	-0.00771	1
chrEMRSA15:1592045:A:T	putative peptidase	0	1	-0.167863	1	0.00142	1
chrEMRSA15:1592050:T:A	putative peptidase	NA	NA	0.0135542	1	-0.00931	1
chrEMRSA15:1592051:T:A	putative peptidase	NA	NA	0.00188202	1	-0.0123	1
chrEMRSA15:1592052:G:C	putative peptidase	NA	NA	-0.00140191	1	-0.0042	1
chrEMRSA15:1592062:G:A	putative peptidase	NA	NA	0.00537528	1	-0.00713	1
chrEMRSA15:1592069:G:A	putative peptidase	0	1	-0.0180676	1	-0.0116	1
chrEMRSA15:1592071:C:T	putative peptidase	0	1	-0.00493586	1	-0.0283	1
chrEMRSA15:1592073:C:G	putative peptidase	0	1	-0.00468941	1	-0.0165	1
chrEMRSA15:1592081:A:C	putative peptidase	NA	NA	0.0568394	1	-0.0109	1
chrEMRSA15:1592086:G:A	putative peptidase	NA	NA	0.00289297	1	-0.0104	1
chrEMRSA15:1592087:T:C	putative peptidase	NA	NA	0.0436524	1	-0.0127	1
chrEMRSA15:1592088:T:A	putative peptidase	NA	NA	0.0436524	1	-0.0127	1
chrEMRSA15:1592092:C:T	putative peptidase	0	1	-0.0302727	1	-0.0192	1
chrEMRSA15:1592095:C:T	putative peptidase	NA	NA	0.00707604	1	-0.00771	1
chrEMRSA15:1592098:C:G	putative peptidase	NA	NA	-0.0468961	1	-0.0141	1
chrEMRSA15:1592111:A:T	putative peptidase	NA	NA	-0.00335511	1	-0.00903	1
chrEMRSA15:1592117:C:A	putative peptidase	0	1	0.00725301	1	-0.0181	1
chrEMRSA15:1592117:C:G	putative peptidase	NA	NA	-0.00395519	1	-0.0155	1
chrEMRSA15:1592117:C:T	putative peptidase	0	1	-0.0117107	1	-0.0189	1
chrEMRSA15:1592118:C:A	putative peptidase	NA	NA	0.00754342	1	-0.00731	1
chrEMRSA15:1592125:C:A	putative peptidase	NA	NA	-0.239884	1	0.00572	1
chrEMRSA15:1592136:T:C	putative peptidase	0	1	-0.00302313	1	-0.0117	1
chrEMRSA15:1592136:tc:t	putative peptidase	0	1	-0.0146908	1	-0.0166	1
chrEMRSA15:1592137:C:T	putative peptidase	0	1	-0.0236791	1	-0.0149	1
chrEMRSA15:1592147:A:T	putative peptidase	NA	NA	-0.00345989	1	-0.0107	1
chrEMRSA15:1592148:G:A	putative peptidase	0	1	0.00132027	1	-0.00993	1
chrEMRSA15:1592149:G:A	putative peptidase	NA	NA	0.0436524	1	-0.0127	1
chrEMRSA15:1592149:G:C	putative peptidase	0	1	0.00148913	1	-0.0181	1
chrEMRSA15:1592172:G:A	putative peptidase	NA	NA	-0.018112	1	-0.0183	1
chrEMRSA15:1592173:T:C	putative peptidase	0	1	-0.00431851	1	-0.0116	1
chrEMRSA15:1592188:G:T	putative peptidase	NA	NA	-0.0173629	1	-0.0152	1
chrEMRSA15:1592198:T:A	putative peptidase	NA	1	0.0900798	1	0.000735	1
chrEMRSA15:1592199:A:T	putative peptidase	NA	NA	0.000173575	1	-0.0042	1
chrEMRSA15:1592204:C:T	putative peptidase	0	1	-0.00798767	1	-0.0116	1
chrEMRSA15:1592212:G:C	putative peptidase	0	1	-9.8783e-05	1	-0.0116	1
chrEMRSA15:1592215:A:G	putative peptidase	NA	NA	0.00562043	1	-0.0122	1
chrEMRSA15:1592217:C:T	putative peptidase	0	1	-0.00343862	1	-0.0116	1
chrEMRSA15:1592220:T:C	putative peptidase	NA	NA	-0.00140191	1	-0.0042	1
chrEMRSA15:1592221:G:C	putative peptidase	NA	NA	0.0594556	1	-0.0111	1
chrEMRSA15:1592222:C:T	putative peptidase	NA	NA	0.0015166	1	-0.0078	1
chrEMRSA15:1592238:G:A		NA	NA	0.00389951	1	-0.0151	1
chrEMRSA15:1592240:A:T		NA	NA	-0.00335511	1	-0.00903	1
chrEMRSA15:1592252:A:C		NA	NA	-0.0233657	1	-0.0145	1
chrEMRSA15:1592252:A:G		NA	NA	0.136798	1	NA	NA
chrEMRSA15:1592262:A:T		NA	1	0.056299	1	-0.0122	1
chrEMRSA15:1592267:G:T		NA	NA	0.00616572	1	-0.00547	1
chrEMRSA15:1592268:C:T		NA	NA	0.0138003	1	-0.00731	1
chrEMRSA15:1592269:C:T		0	1	-0.0103435	1	-0.0116	1
chrEMRSA15:1592290:A:T		NA	NA	-0.291244	1	0.0139	1
chrEMRSA15:1592297:G:A		NA	NA	-0.018112	1	-0.0183	1
chrEMRSA15:1592302:A:T		NA	NA	-0.0127345	1	-0.0135	1
chrEMRSA15:1592303:G:T		NA	NA	-0.0127345	1	-0.0135	1
chrEMRSA15:1592309:G:T		NA	NA	0.00600283	1	-0.00548	1
chrEMRSA15:1592311:C:T		NA	1	0.0603625	1	-0.00631	1
chrEMRSA15:1592323:T:A		NA	NA	0.0398904	1	-0.01	1
chrEMRSA15:1592330:G:A		NA	NA	0.00403296	1	-0.0154	1
chrEMRSA15:1592331:C:T		0	1	-0.0122211	1	0.00188	1
chrEMRSA15:1592332:T:G		NA	NA	0.0015166	1	-0.0078	1
chrEMRSA15:1592334:G:A		NA	NA	0.00188202	1	-0.0123	1
chrEMRSA15:1592338:a:aTTGTGTCATATT		0	1	0.00650893	1	-0.0172	1
chrEMRSA15:1592342:T:C		NA	1.32095e-33	-0.026674	1	0.989	2.21036e-13
chrEMRSA15:1592351:A:G		0	1	0.00130497	1	-0.0165	1
chrEMRSA15:1592351:at:a		0	1	-0.0582827	1	-0.0116	1
chrEMRSA15:1592357:A:G		0	1	-0.0302091	1	-0.0116	1
chrEMRSA15:1592362:aat:a		0	1	-0.027816	1	-0.0116	1
chrEMRSA15:1592362:aat:aATat		0	1	0.0216745	1	-0.0126	1
chrEMRSA15:1592362:aat:aTTat		NA	NA	-0.00293318	1	-0.0113	1
chrEMRSA15:1592363:A:T		NA	1	0.133346	1	0.00909	1
chrEMRSA15:1592363:A:G		NA	NA	0	1	NA	NA
chrEMRSA15:1592372:T:A		NA	NA	0.0116338	1	0.0033	1
chrEMRSA15:1592374:T:C		0	1	-0.01621	1	-0.0116	1
chrEMRSA15:1592382:C:A		0	1	0.00109115	1	-0.0117	1
chrEMRSA15:1592392:G:C		NA	NA	0.00707604	1	-0.00771	1
chrEMRSA15:1592394:T:G		NA	NA	0.00403296	1	-0.0154	1
chrEMRSA15:1592395:T:A		NA	NA	0.0135542	1	-0.00931	1
chrEMRSA15:1592396:T:A		NA	NA	-0.00399051	1	-0.0109	1
chrEMRSA15:1592403:aat:a		0	1	-0.0025403	1	-0.0165	1
chrEMRSA15:1592423:A:G		NA	NA	-0.00342062	1	-0.00923	1
chrEMRSA15:1592425:T:A		NA	1	0.0497473	1	0.000487	1
chrEMRSA15:1592442:G:A		NA	NA	0.00419614	1	-0.0128	1
chrEMRSA15:1592443:A:G		0	1	-0.00365656	1	-0.0116	1
chrEMRSA15:1592469:G:A		0	1	-0.026953	1	-0.0192	1
chrEMRSA15:1592478:T:A		0	1	-0.140285	1	-0.00801	1
chrEMRSA15:1592488:T:A		NA	1	0.0853555	1	0.00539	1
chrEMRSA15:1592488:T:C		NA	NA	-0.00394621	1	-0.00541	1
chrEMRSA15:1592490:T:C		0	1	-0.0128915	1	-0.00997	1
chrEMRSA15:1592490:T:G		NA	NA	0.0135542	1	-0.00931	1
chrEMRSA15:1592498:G:T		0	1	-0.00429168	1	-0.0116	1
chrEMRSA15:1592504:T:G		NA	NA	-0.00282262	1	-0.0042	1
chrEMRSA15:1592510:G:A		NA	NA	0.0112692	1	-0.00901	1
chrEMRSA15:1592511:T:C		0	1	0.00568087	1	-0.0283	1
chrEMRSA15:1592517:G:A		0	1	-0.000175339	1	-0.0137	1
chrEMRSA15:1592523:A:T		0	1	-0.00392717	1	-0.0117	1
chrEMRSA15:1592524:G:A		NA	NA	-0.291244	1	0.0139	1
chrEMRSA15:1592524:G:T		0	1	-0.000388801	1	-0.0166	1
chrEMRSA15:1592549:T:C		NA	NA	0.00562043	1	-0.0122	1
chrEMRSA15:1592553:A:G		NA	NA	-0.00546223	1	-0.00983	1
chrEMRSA15:1592554:C:T		NA	NA	0.0135542	1	-0.00931	1
chrEMRSA15:1592557:A:C		NA	NA	0.000841603	1	-0.0042	1
chrEMRSA15:1592575:C:T		NA	1.32095e-33	-0.0300492	1	0.325	0.173208
chrEMRSA15:1592577:C:A		NA	NA	0.00433371	1	-0.00421	1
chrEMRSA15:1592612:T:C		NA	NA	-0.000750552	1	-0.00423	1
chrEMRSA15:1592631:G:A		0	1	-0.00682686	1	-0.0284	1
chrEMRSA15:1592641:C:T		NA	NA	0.0138003	1	-0.00731	1
chrEMRSA15:1592645:G:C		0	1	0.00159846	1	-0.0181	1
chrEMRSA15:1592654:G:A		0	1	-0.100569	1	-0.0201	1
chrEMRSA15:1592660:C:T		NA	NA	0.0582187	1	-0.0111	1
chrEMRSA15:1592678:T:C		NA	NA	-0.291244	1	0.0139	1
chrEMRSA15:1592688:C:T		NA	NA	0.0135542	1	-0.00931	1
chrEMRSA15:1592697:C:A		NA	NA	-0.00238786	1	-0.00812	1
chrEMRSA15:1592724:G:A		NA	NA	0.00563899	1	0.00286	1
chrEMRSA15:1592727:A:T		NA	NA	0.00403296	1	-0.0154	1
chrEMRSA15:1592733:G:A		NA	NA	-0.0431373	1	-0.0139	1
chrEMRSA15:1592733:G:C		0	1	-0.00970131	1	-0.0116	1
chrEMRSA15:1592738:T:G		0	1	-0.00697509	1	-0.0116	1
chrEMRSA15:1592740:t:tTA		0	1	-0.0168764	1	-0.0117	1
chrEMRSA15:1592745:A:T		NA	NA	-0.00268464	1	-0.0091	1
chrEMRSA15:1592747:G:A		0	1	-0.017728	1	-0.0116	1
chrEMRSA15:1592753:G:A		0	1	-0.000881425	1	-0.0116	1
chrEMRSA15:1592762:C:T		NA	NA	0.00389951	1	-0.0151	1
chrEMRSA15:1592766:T:C		0	1	-0.00336918	1	-0.0167	1
chrEMRSA15:1592767:A:T		NA	NA	0.00376032	1	-0.00917	1
chrEMRSA15:1592768:C:T		NA	NA	0.0637594	1	-0.00814	1
chrEMRSA15:1592769:t:tTA		0	1	-0.00400245	1	-0.0116	1
chrEMRSA15:1592772:C:A		0	1	-0.00400245	1	-0.0116	1
chrEMRSA15:1592774:T:A		NA	1	0.0497473	1	0.000487	1
chrEMRSA15:1592781:G:C		0.5873	1	-0.0907902	1	-0.00107	1
chrEMRSA15:1592797:A:T		0	1	-0.00374292	1	-0.0116	1
chrEMRSA15:1592814:A:G	putative membrane protein	NA	NA	0.00857842	1	-0.0128	1
chrEMRSA15:1592824:T:C	putative membrane protein	NA	NA	0.0135542	1	-0.00931	1
chrEMRSA15:1592835:A:G	putative membrane protein	0	1	-0.00447428	1	-0.0165	1
chrEMRSA15:1592848:A:G	putative membrane protein	0	1	0.00235862	1	-0.00989	1
chrEMRSA15:1592854:A:C	putative membrane protein	0	1	-0.00864086	1	-0.0116	1
chrEMRSA15:1592890:C:A	putative membrane protein	NA	NA	0.00216071	1	-0.0111	1
chrEMRSA15:1592893:G:A	putative membrane protein	NA	1.32095e-33	-0.0167833	1	0.989	2.21036e-13
chrEMRSA15:1592896:C:A	putative membrane protein	NA	NA	-8.0434e-05	1	-0.00731	1
chrEMRSA15:1592908:G:T	putative membrane protein	9.737	1	-0.00060091	1	0.0887	1
chrEMRSA15:1592913:G:A	putative membrane protein	NA	NA	0.00103821	1	-0.012	1
chrEMRSA15:1592916:C:T	putative membrane protein	NA	1	0.0109676	1	0.00495	1
chrEMRSA15:1592922:T:C	putative membrane protein	NA	NA	0.0135542	1	-0.00931	1
chrEMRSA15:1592930:G:T	putative membrane protein	NA	NA	0.000254582	1	-0.00989	1
chrEMRSA15:1592931:C:A	putative membrane protein	NA	NA	0.057006	1	-0.00844	1
chrEMRSA15:1592931:C:T	putative membrane protein	NA	NA	0.00707604	1	-0.00771	1
chrEMRSA15:1592936:C:T	putative membrane protein	0	1	-0.0078442	1	-0.0165	1
chrEMRSA15:1592938:T:A	putative membrane protein	NA	NA	0.00857842	1	-0.0128	1
chrEMRSA15:1592952:C:T	putative membrane protein	NA	NA	0.0114116	1	-0.00854	1
chrEMRSA15:1592957:C:T	putative membrane protein	0	1	0.00439572	1	-0.0179	1
chrEMRSA15:1593007:A:T	putative membrane protein	NA	NA	0.0135542	1	-0.00931	1
chrEMRSA15:1593023:G:A	putative membrane protein	NA	NA	0.0135542	1	-0.00931	1
chrEMRSA15:1593027:T:A	putative membrane protein	NA	NA	0.0135542	1	-0.00931	1
chrEMRSA15:1593032:C:A	putative membrane protein	NA	1	0.05429	1	0.0324	1
chrEMRSA15:1593048:T:C	putative membrane protein	NA	NA	0.00370595	1	-0.00495	1
chrEMRSA15:1593050:G:A	putative membrane protein	NA	NA	-0.00491924	1	-0.00983	1
chrEMRSA15:1593063:G:A	putative membrane protein	NA	NA	0.0436524	1	-0.0127	1
chrEMRSA15:1593072:G:T	putative membrane protein	NA	NA	-0.00345989	1	-0.0107	1
chrEMRSA15:1593088:C:T	putative membrane protein	0	1	-0.0086463	1	-0.0116	1
chrEMRSA15:1593135:G:A	putative membrane protein	NA	NA	-0.0056958	1	-0.0132	1
chrEMRSA15:1593141:A:T	putative membrane protein	NA	NA	0.118641	1	NA	NA
chrEMRSA15:1593166:T:C	putative membrane protein	0	1	-0.0079435	1	-0.0116	1
chrEMRSA15:1593174:T:A	putative membrane protein	NA	NA	-0.00345989	1	-0.0107	1
chrEMRSA15:1593192:C:A	putative membrane protein	NA	NA	0.0135542	1	-0.00931	1
chrEMRSA15:1593192:C:T	putative membrane protein	NA	NA	0.00419614	1	-0.0128	1
chrEMRSA15:1593201:A:T	putative membrane protein	0	1	0.000903856	1	-0.0284	1
chrEMRSA15:1593203:T:C	putative membrane protein	0	1	-0.00570346	1	-0.0141	1
chrEMRSA15:1593216:C:G	putative membrane protein	NA	NA	-0.00345989	1	-0.0107	1
chrEMRSA15:1593217:G:A	putative membrane protein	NA	1	0.145738	1	0.0107	1
chrEMRSA15:1593218:C:A	putative membrane protein	NA	NA	0.00117366	1	-0.0113	1
chrEMRSA15:1593219:T:C	putative membrane protein	NA	NA	0.00117366	1	-0.0113	1
chrEMRSA15:1593232:G:A	putative membrane protein	0	1	-0.0227613	1	-0.0116	1
chrEMRSA15:1593233:C:G	putative membrane protein	0	1	-0.00545598	1	-0.0168	1
chrEMRSA15:1593237:G:T	putative membrane protein	NA	NA	-0.011885	1	-0.0141	1
chrEMRSA15:1593238:G:C	putative membrane protein	NA	NA	0.0436524	1	-0.0127	1
chrEMRSA15:1593239:T:C	putative membrane protein	0	1	-0.00674113	1	-0.0116	1
chrEMRSA15:1593249:T:C	putative membrane protein	NA	1	0.0884905	1	-0.00532	1
chrEMRSA15:1593255:A:G	putative membrane protein	NA	NA	0.00496511	1	-0.00592	1
chrEMRSA15:1593276:A:G	putative membrane protein	NA	NA	0.00707604	1	-0.00771	1
chrEMRSA15:1593297:C:T	putative membrane protein	NA	NA	0.0135542	1	-0.00931	1
chrEMRSA15:1593305:T:G	putative membrane protein	NA	NA	0.00188202	1	-0.0123	1
chrEMRSA15:1593323:G:A	putative membrane protein	NA	NA	0.00419614	1	-0.0128	1
chrEMRSA15:1593324:T:C	putative membrane protein	NA	NA	-0.0431373	1	-0.0139	1
chrEMRSA15:1593337:C:A	putative membrane protein	0	1	-0.0090055	1	-0.0116	1
chrEMRSA15:1593369:G:A	putative membrane protein	NA	NA	-0.0385899	1	-0.0143	1
chrEMRSA15:1593372:T:C	putative membrane protein	NA	1	0.116765	1	0.0173	1
chrEMRSA15:1593394:G:A	putative membrane protein	NA	NA	-0.0173351	1	-0.0104	1
chrEMRSA15:1593415:A:G	putative membrane protein	NA	1	0.0786685	1	0.00309	1
chrEMRSA15:1593416:C:T	putative membrane protein	NA	NA	-0.0431373	1	-0.0139	1
chrEMRSA15:1593437:A:G	putative membrane protein	NA	NA	-0.0206745	1	-0.00421	1
chrEMRSA15:1593480:T:G	putative membrane protein	NA	NA	0.0135542	1	-0.00931	1
chrEMRSA15:1593481:A:G	putative membrane protein	NA	NA	0.0135542	1	-0.00931	1
chrEMRSA15:1593543:C:A	putative membrane protein	0	1	-0.0119058	1	-0.0165	1
chrEMRSA15:1593546:G:A	putative membrane protein	NA	1	0.188582	1	-0.0035	1
chrEMRSA15:1593565:G:A	putative membrane protein	NA	NA	-0.00365003	1	-0.0109	1
chrEMRSA15:1593669:G:A	putative membrane protein	0	1	-0.250004	1	0.0135	1
chrEMRSA15:1593675:A:G	putative membrane protein	NA	NA	0.00389951	1	-0.0151	1
chrEMRSA15:1593676:G:A	putative membrane protein	0	1	-0.00870166	1	-0.0116	1
chrEMRSA15:1593699:C:T	putative membrane protein	0	1	-0.0113915	1	-0.0172	1
chrEMRSA15:1593782:T:A		NA	NA	-0.00310517	1	-0.0042	1
chrEMRSA15:1593784:G:A		0	1	-0.00394549	1	-0.0181	1
chrEMRSA15:1593784:G:T		NA	NA	-0.018112	1	-0.0183	1
chrEMRSA15:1593790:C:A		0	1	-0.0117107	1	-0.0189	1
chrEMRSA15:1593799:T:G	conserved hypothetical protein	NA	NA	0.12834	1	NA	NA
chrEMRSA15:1593803:T:C	conserved hypothetical protein	0	1	-0.011877	1	-0.0192	1
chrEMRSA15:1593813:A:G	conserved hypothetical protein	0	1	-0.0170869	1	-0.0283	1
chrEMRSA15:1593815:T:C	conserved hypothetical protein	0	1	0.00345917	1	-0.0181	1
chrEMRSA15:1593847:G:A	conserved hypothetical protein	NA	NA	-8.20181e-05	1	-0.011	1
chrEMRSA15:1593847:G:T	conserved hypothetical protein	0	1	-0.0132136	1	-0.0165	1
chrEMRSA15:1593888:T:C	conserved hypothetical protein	NA	NA	0.000474375	1	-0.00552	1
chrEMRSA15:1593891:C:A	conserved hypothetical protein	0	1	-0.00470676	1	-0.0181	1
chrEMRSA15:1593898:C:A	conserved hypothetical protein	NA	NA	-0.291244	1	0.0139	1
chrEMRSA15:1593910:T:C	conserved hypothetical protein	NA	NA	0.0135542	1	-0.00931	1
chrEMRSA15:1593912:C:A	conserved hypothetical protein	NA	NA	0.0568394	1	-0.0109	1
chrEMRSA15:1593913:T:A	conserved hypothetical protein	0	1	0.0036363	1	-0.0177	1
chrEMRSA15:1593929:C:T	conserved hypothetical protein	0	1	-0.0608979	1	-0.0116	1
chrEMRSA15:1593937:C:T	conserved hypothetical protein	NA	NA	0.0135542	1	-0.00931	1
chrEMRSA15:1593938:G:A	conserved hypothetical protein	0	1	-0.00541365	1	-0.00795	1
chrEMRSA15:1593946:T:C	conserved hypothetical protein	NA	NA	0.0135542	1	-0.00931	1
chrEMRSA15:1593952:G:A	conserved hypothetical protein	0	1	-0.027464	1	-0.0116	1
chrEMRSA15:1593955:T:C	conserved hypothetical protein	NA	NA	0.0540998	1	-0.0128	1
chrEMRSA15:1593959:C:T	conserved hypothetical protein	NA	NA	-0.000713486	1	-0.0111	1
chrEMRSA15:1593973:C:A	conserved hypothetical protein	0	1	-0.00468941	1	-0.0165	1
chrEMRSA15:1594024:G:A	conserved hypothetical protein	0	1	-0.0321611	1	-0.0116	1
chrEMRSA15:1594037:G:A	conserved hypothetical protein	0	1	-0.0490199	1	-0.0129	1
chrEMRSA15:1594046:G:T	conserved hypothetical protein	0	1	-0.00400245	1	-0.0116	1
chrEMRSA15:1594047:C:T	conserved hypothetical protein	0	1	0.00109115	1	-0.0117	1
chrEMRSA15:1594071:C:A	conserved hypothetical protein	0	1	-0.00367073	1	-0.0177	1
chrEMRSA15:1594075:T:A	conserved hypothetical protein	NA	1	0.0529131	1	0.00225	1
chrEMRSA15:1594096:A:G	conserved hypothetical protein	0	1	0.0852588	1	-0.0189	1
chrEMRSA15:1594106:G:A	conserved hypothetical protein	0	1	-0.0176645	1	-0.0116	1
chrEMRSA15:1594123:A:G	conserved hypothetical protein	NA	NA	0.0572398	1	-0.0113	1
chrEMRSA15:1594138:T:C	conserved hypothetical protein	NA	NA	0.00537528	1	-0.00713	1
chrEMRSA15:1594147:A:G	conserved hypothetical protein	NA	NA	0.00188202	1	-0.0123	1
chrEMRSA15:1594155:G:A	conserved hypothetical protein	0	1	-0.0170283	1	-0.0181	1
chrEMRSA15:1594165:C:T	conserved hypothetical protein	NA	NA	0.0135542	1	-0.00931	1
chrEMRSA15:1594166:G:A	conserved hypothetical protein	55.14	1.74379e-06	-0.0601374	1	0.483	0.000355753
chrEMRSA15:1594179:C:A	conserved hypothetical protein	0	1	-0.0033937	1	-0.00992	1
chrEMRSA15:1594197:C:T	conserved hypothetical protein	0	1	-0.0142405	1	-0.0116	1
chrEMRSA15:1594204:G:A	conserved hypothetical protein	NA	NA	-0.000627411	1	-0.0115	1
chrEMRSA15:1594210:G:A	conserved hypothetical protein	NA	NA	-0.00929522	1	-0.0142	1
chrEMRSA15:1594228:G:T	conserved hypothetical protein	NA	NA	0.00126854	1	-0.0116	1
chrEMRSA15:1594243:C:A		0	1	-0.0133488	1	-0.0282	1
chrEMRSA15:1594250:C:T		0	1	-0.0233318	1	-0.0283	1
chrEMRSA15:1594253:T:G		0	1	-0.00221787	1	-0.0165	1
chrEMRSA15:1594281:A:G		0	1	-0.0140586	1	-0.0116	1
chrEMRSA15:1594292:T:C		NA	NA	0.0135542	1	-0.00931	1
chrEMRSA15:1594306:C:A		NA	NA	-0.018112	1	-0.0183	1
chrEMRSA15:1594317:C:T		0	1	0.00060595	1	-0.0172	1
chrEMRSA15:1594318:A:T		NA	NA	0.00343126	1	-0.0104	1
chrEMRSA15:1594319:C:T		0	1	-0.00460771	1	-0.01	1
chrEMRSA15:1594323:T:A		NA	1	0.0154741	1	0.0101	1
chrEMRSA15:1594345:A:T		0	1	-0.000940368	1	-0.0165	1
chrEMRSA15:1594350:A:G		0	1	0.00287591	1	-0.0165	1
chrEMRSA15:1594351:C:T		0	1	-0.00574397	1	-0.0116	1
chrEMRSA15:1594362:T:A		NA	NA	0.0175233	1	-0.00787	1
chrEMRSA15:1594364:T:A		NA	NA	-0.00335511	1	-0.00903	1
chrEMRSA15:1594370:A:C		NA	NA	-0.00335511	1	-0.00903	1
chrEMRSA15:1594371:A:T		NA	1	0.0359959	1	0.0184	1
chrEMRSA15:1594379:A:T		NA	NA	0.0802412	1	-0.00914	1
chrEMRSA15:1594388:T:C		0	1	-0.00451462	1	-0.0116	1
chrEMRSA15:1594389:G:A		NA	NA	0.0563571	1	-0.0111	1
chrEMRSA15:1594393:A:C		NA	NA	0.0563571	1	-0.0111	1
chrEMRSA15:1594395:C:A		NA	NA	0.0828642	1	-0.00132	1
chrEMRSA15:1594399:T:C		0	1	-0.0121579	1	-0.0116	1
chrEMRSA15:1594402:C:A		NA	NA	-0.00738002	1	-0.014	1
chrEMRSA15:1594403:A:T		NA	NA	-0.291244	1	0.0139	1
chrEMRSA15:1594411:G:A		NA	NA	0.0594556	1	-0.0111	1
chrEMRSA15:1594411:G:T		0	1	-0.00547219	1	-0.0283	1
chrEMRSA15:1594416:A:C		NA	1	0.0707796	1	0.0358	1
chrEMRSA15:1594421:T:C		NA	NA	-0.291244	1	0.0139	1
chrEMRSA15:1594427:C:A		NA	1	0.00440589	1	0.00755	1
chrEMRSA15:1594438:T:A		NA	NA	-0.00934506	1	-0.0042	1
chrEMRSA15:1594441:A:G		NA	NA	0.0015166	1	-0.0078	1
chrEMRSA15:1594445:C:A		NA	NA	0.0135542	1	-0.00931	1
chrEMRSA15:1594446:A:G		NA	NA	0.0135542	1	-0.00931	1
chrEMRSA15:1594452:T:G		NA	1	-0.000512201	1	0.00436	1
chrEMRSA15:1594453:C:T		NA	NA	-0.0431373	1	-0.0139	1
chrEMRSA15:1594455:T:A		0	1	0.0251273	1	-0.013	1
chrEMRSA15:1594460:C:T		NA	NA	0.0138003	1	-0.00731	1
chrEMRSA15:1594461:C:T		0	1	0.000808155	1	-0.0283	1
chrEMRSA15:1594474:G:A		NA	NA	0.00627705	1	-0.00983	1
chrEMRSA15:1594481:at:a		NA	NA	-0.00516047	1	-0.00911	1
chrEMRSA15:1594482:T:C		NA	NA	0.0027322	1	-0.0137	1
chrEMRSA15:1594483:C:G		NA	NA	0.00556252	1	-0.0093	1
chrEMRSA15:1594483:ctt:ct		0	1	0.0543432	1	-0.00719	1
chrEMRSA15:1594483:ctt:c		NA	NA	0	1	NA	NA
chrEMRSA15:1594495:A:T		NA	1	0.0170304	1	0.00987	1
chrEMRSA15:1594503:C:A		NA	NA	-0.219725	1	-0.00768	1
chrEMRSA15:1594512:T:G		NA	NA	0.0896611	1	-0.00425	1
chrEMRSA15:1594514:gc:g		NA	1	-0.118682	1	0.0142	1
chrEMRSA15:1594516:cca:c		0	1	-0.00808754	1	-0.0127	1
chrEMRSA15:1594517:C:A		0	1	0.0474367	1	-0.0116	1
chrEMRSA15:1594517:ca:c		0	1	-0.0138331	1	-0.0102	1
chrEMRSA15:1594518:A:C		0	1	-0.0217681	1	-0.0209	1
chrEMRSA15:1594522:a:aT		NA	NA	0.107136	1	-0.0165	1
chrEMRSA15:1594522:a:aAT		NA	NA	0	1	NA	NA
chrEMRSA15:1594522:a:aAAT		NA	NA	0	1	NA	NA
chrEMRSA15:1594523:aat:a		NA	NA	-0.0431373	1	-0.0139	1
chrEMRSA15:1594540:G:A		NA	NA	-0.0243457	1	-0.0152	1
chrEMRSA15:1594557:t:tTG		NA	NA	0.00419614	1	-0.0128	1
chrEMRSA15:1594570:C:T		NA	1	0.0700251	1	0.026	1
chrEMRSA15:1594574:T:C		NA	1	0.0707796	1	0.0358	1
chrEMRSA15:1594575:A:G		NA	NA	0.0063439	1	-0.00937	1
chrEMRSA15:1594575:A:T		NA	NA	0.00857842	1	-0.0128	1
chrEMRSA15:1594581:T:G		NA	NA	0.0135542	1	-0.00931	1
chrEMRSA15:1594592:T:C	bfmB	0	1	-0.0296704	1	-0.0116	1
chrEMRSA15:1594607:A:G	bfmB	NA	NA	0.0135542	1	-0.00931	1
chrEMRSA15:1594617:T:C	bfmB	NA	NA	-0.00754078	1	-0.0118	1
chrEMRSA15:1594641:C:T	bfmB	NA	NA	-0.00335094	1	-0.0042	1
chrEMRSA15:1594653:T:A	bfmB	NA	1	0.0584144	1	0.0148	1
chrEMRSA15:1594655:T:C	bfmB	NA	NA	0.00102152	1	-0.0113	1
chrEMRSA15:1594659:T:C	bfmB	NA	NA	0.0135542	1	-0.00931	1
chrEMRSA15:1594662:A:T	bfmB	NA	NA	0.0135542	1	-0.00931	1
chrEMRSA15:1594670:A:G	bfmB	0	1	-0.0251543	1	-0.0116	1
chrEMRSA15:1594674:A:G	bfmB	NA	1	0.0584144	1	0.0148	1
chrEMRSA15:1594683:A:T	bfmB	NA	1	0.0494415	1	0.0103	1
chrEMRSA15:1594683:A:C	bfmB	NA	NA	0	1	NA	NA
chrEMRSA15:1594686:T:C	bfmB	NA	NA	0.000455891	1	-0.0042	1
chrEMRSA15:1594692:A:G	bfmB	NA	NA	0.00537528	1	-0.00713	1
chrEMRSA15:1594701:A:T	bfmB	0.9292	1	-0.0739139	1	0.0105	1
chrEMRSA15:1594701:A:C	bfmB	NA	NA	0.00458249	1	-0.0106	1
chrEMRSA15:1594703:C:T	bfmB	NA	NA	-0.00237268	1	-0.00419	1
chrEMRSA15:1594707:G:A	bfmB	0.8653	1	-0.0135456	1	0.0074	1
chrEMRSA15:1594707:G:T	bfmB	NA	NA	0	1	NA	NA
chrEMRSA15:1594708:T:C	bfmB	0.2077	1	0.0102034	1	-0.00522	1
chrEMRSA15:1594710:A:T	bfmB	0.6164	1	0.0125925	1	0.00381	1
chrEMRSA15:1594710:A:G	bfmB	NA	NA	0	1	NA	NA
chrEMRSA15:1594719:A:T	bfmB	NA	NA	-0.026995	1	-0.00971	1
chrEMRSA15:1594730:T:C	bfmB	NA	NA	0.0166443	1	-0.0084	1
chrEMRSA15:1594735:A:G	bfmB	0	1	-0.00395535	1	-0.0283	1
chrEMRSA15:1594736:C:T	bfmB	NA	NA	-0.000137251	1	-0.00427	1
chrEMRSA15:1594751:C:T	bfmB	0.661	1	-0.0693289	1	0.000308	1
chrEMRSA15:1594755:T:G	bfmB	NA	NA	-0.0345325	1	-0.0104	1
chrEMRSA15:1594770:A:T	bfmB	NA	1	0.0707796	1	0.0358	1
chrEMRSA15:1594776:T:C	bfmB	NA	NA	0.00857842	1	-0.0128	1
chrEMRSA15:1594782:A:T	bfmB	NA	NA	0.0894691	1	-0.00311	1
chrEMRSA15:1594783:G:A	bfmB	0	1	-0.00449906	1	-0.0165	1
chrEMRSA15:1594785:G:A	bfmB	NA	1	-0.0697569	1	-0.0191	1
chrEMRSA15:1594785:G:C	bfmB	NA	NA	0	1	NA	NA
chrEMRSA15:1594786:T:C	bfmB	0	1	-0.0402639	1	-0.0116	1
chrEMRSA15:1594797:A:C	bfmB	NA	1	-0.0392365	1	0.0185	1
chrEMRSA15:1594797:A:T	bfmB	NA	NA	0	1	NA	NA
chrEMRSA15:1594800:C:T	bfmB	0	1	-0.00393226	1	-0.0165	1
chrEMRSA15:1594803:T:C	bfmB	0	1	-0.117417	1	-0.0117	1
chrEMRSA15:1594812:A:T	bfmB	NA	1	0.0314767	1	0.00322	1
chrEMRSA15:1594812:A:C	bfmB	NA	NA	0	1	NA	NA
chrEMRSA15:1594812:A:G	bfmB	NA	NA	0	1	NA	NA
chrEMRSA15:1594817:C:T	bfmB	NA	NA	-0.00221568	1	-0.0042	1
chrEMRSA15:1594821:C:T	bfmB	0.7168	1	-0.0686777	1	-0.00512	1
chrEMRSA15:1594836:T:A	bfmB	0.2961	1	-0.0342346	1	-0.0113	1
chrEMRSA15:1594836:T:G	bfmB	NA	NA	0	1	NA	NA
chrEMRSA15:1594836:T:C	bfmB	NA	NA	0	1	NA	NA
chrEMRSA15:1594839:C:T	bfmB	0.3777	1	-0.0450346	1	-0.0114	1
chrEMRSA15:1594839:C:G	bfmB	NA	NA	0	1	NA	NA
chrEMRSA15:1594848:A:T	bfmB	0.2954	1	0.0490074	1	-0.0133	1
chrEMRSA15:1594848:A:G	bfmB	NA	NA	0	1	NA	NA
chrEMRSA15:1594851:G:A	bfmB	0.6215	1	0.01628	1	-0.00272	1
chrEMRSA15:1594851:G:C	bfmB	NA	NA	0	1	NA	NA
chrEMRSA15:1594851:G:T	bfmB	NA	NA	0	1	NA	NA
chrEMRSA15:1594854:C:T	bfmB	0.4263	1	0.0306056	1	-0.00747	1
chrEMRSA15:1594854:C:A	bfmB	NA	NA	0.0135542	1	-0.00931	1
chrEMRSA15:1594867:G:A	bfmB	0	1	0.00132027	1	-0.00993	1
chrEMRSA15:1594868:C:T	bfmB	NA	1	-0.0325208	1	0.0186	1
chrEMRSA15:1594868:C:G	bfmB	NA	NA	0	1	NA	NA
chrEMRSA15:1594893:T:C	bfmB	NA	1	0.104719	1	-0.0168	1
chrEMRSA15:1594894:G:A	bfmB	0	1	0.0301151	1	-0.0126	1
chrEMRSA15:1594903:G:T	bfmB	NA	NA	0.0135542	1	-0.00931	1
chrEMRSA15:1594905:A:G	bfmB	NA	NA	0.0135542	1	-0.00931	1
chrEMRSA15:1594920:T:A	bfmB	NA	NA	0.0135542	1	-0.00931	1
chrEMRSA15:1594923:A:G	bfmB	0	1	-0.000586711	1	-0.01	1
chrEMRSA15:1594941:G:A	bfmB	NA	NA	-0.000620649	1	-0.0115	1
chrEMRSA15:1594948:T:A	bfmB	NA	NA	-0.00315351	1	-0.0109	1
chrEMRSA15:1594951:T:C	bfmB	0	1	0.00362432	1	-0.0283	1
chrEMRSA15:1594956:C:T	bfmB	NA	NA	-0.00345989	1	-0.0107	1
chrEMRSA15:1594958:C:T	bfmB	0	1	-0.000535363	1	-0.0165	1
chrEMRSA15:1594962:T:C	bfmB	NA	NA	0.00562043	1	-0.0122	1
chrEMRSA15:1594965:G:A	bfmB	NA	NA	0.0135542	1	-0.00931	1
chrEMRSA15:1594973:T:C	bfmB	NA	NA	-0.00298853	1	-0.0147	1
chrEMRSA15:1595007:G:A	bfmB	NA	NA	0.0568394	1	-0.0109	1
chrEMRSA15:1595016:T:C	bfmB	NA	NA	0.0135542	1	-0.00931	1
chrEMRSA15:1595021:C:T	bfmB	NA	NA	-0.00315351	1	-0.0109	1
chrEMRSA15:1595055:A:T	bfmB	NA	NA	-0.245628	1	-0.00521	1
chrEMRSA15:1595057:G:T	bfmB	0	1	-0.00715063	1	-0.0283	1
chrEMRSA15:1595061:T:A	bfmB	NA	NA	0.00419614	1	-0.0128	1
chrEMRSA15:1595076:T:A	bfmB	0	1	-0.0250271	1	-0.0282	1
chrEMRSA15:1595098:G:A	bfmB	0	1	-0.0139331	1	-0.0116	1
chrEMRSA15:1595103:A:G	bfmB	NA	1	0.190369	1	0.000805	1
chrEMRSA15:1595103:A:C	bfmB	NA	NA	0	1	NA	NA
chrEMRSA15:1595103:A:T	bfmB	NA	NA	0	1	NA	NA
chrEMRSA15:1595106:C:A	bfmB	NA	NA	-0.337048	1	-0.0166	1
chrEMRSA15:1595106:C:T	bfmB	NA	NA	0	1	NA	NA
chrEMRSA15:1595106:C:G	bfmB	NA	NA	0	1	NA	NA
chrEMRSA15:1595111:G:A	bfmB	NA	NA	-0.181255	1	-0.00441	1
chrEMRSA15:1595111:G:T	bfmB	NA	NA	0	1	NA	NA
chrEMRSA15:1595136:G:T	bfmB	NA	NA	-0.00127948	1	-0.012	1
chrEMRSA15:1595136:G:A	bfmB	NA	NA	0.00419614	1	-0.0128	1
chrEMRSA15:1595137:C:T	bfmB	NA	1	0.34322	1	0.00385	1
chrEMRSA15:1595137:C:A	bfmB	NA	NA	0	1	NA	NA
chrEMRSA15:1595137:C:G	bfmB	NA	NA	0	1	NA	NA
chrEMRSA15:1595139:G:A	bfmB	0	1	-0.00209572	1	-0.0181	1
chrEMRSA15:1595140:T:C	bfmB	0	1	-0.00903177	1	-0.0116	1
chrEMRSA15:1595143:T:C	bfmB	0	1	-0.00851143	1	-0.0116	1
chrEMRSA15:1595151:A:G	bfmB	0.4762	1	0.13341	1	-0.008	1
chrEMRSA15:1595151:A:T	bfmB	NA	NA	0	1	NA	NA
chrEMRSA15:1595157:C:T	bfmB	NA	NA	0.00249768	1	-0.00725	1
chrEMRSA15:1595169:A:G	bfmB	0.75	1	-0.00851599	1	-0.00415	1
chrEMRSA15:1595169:A:T	bfmB	NA	NA	0	1	NA	NA
chrEMRSA15:1595170:T:C	bfmB	0	1	-0.047035	1	-0.0116	1
chrEMRSA15:1595181:T:A	bfmB	0.3351	1	-0.111126	1	-0.0122	1
chrEMRSA15:1595181:T:C	bfmB	NA	NA	0	1	NA	NA
chrEMRSA15:1595184:T:C	bfmB	0.5217	1	0.0594531	1	-0.008	1
chrEMRSA15:1595184:T:A	bfmB	NA	NA	0	1	NA	NA
chrEMRSA15:1595187:A:T	bfmB	NA	NA	-0.00343193	1	-0.00528	1
chrEMRSA15:1595202:A:G	bfmB	0	1	-0.0132539	1	-0.0116	1
chrEMRSA15:1595205:T:C	bfmB	0	1	-0.00975845	1	-0.0116	1
chrEMRSA15:1595214:T:C	bfmB	0.3119	1	0.0586192	1	-0.0179	1
chrEMRSA15:1595214:T:G	bfmB	NA	NA	0	1	NA	NA
chrEMRSA15:1595214:T:A	bfmB	NA	NA	0	1	NA	NA
chrEMRSA15:1595219:C:T	bfmB	NA	NA	7.92107e-05	1	-0.0108	1
chrEMRSA15:1595227:A:G	bfmB	0	1	-0.00521181	1	-0.0283	1
chrEMRSA15:1595232:A:G	bfmB	0.6625	1	0.0568132	1	-0.0086	1
chrEMRSA15:1595232:A:T	bfmB	NA	NA	0	1	NA	NA
chrEMRSA15:1595238:C:T	bfmB	0.6857	1	-0.0103762	1	-0.00843	1
chrEMRSA15:1595238:C:G	bfmB	NA	NA	0	1	NA	NA
chrEMRSA15:1595238:C:A	bfmB	NA	NA	0	1	NA	NA
chrEMRSA15:1595241:A:T	bfmB	NA	NA	0.00707604	1	-0.00771	1
chrEMRSA15:1595253:C:T	bfmB	0	1	-0.00152257	1	-0.0165	1
chrEMRSA15:1595276:T:C	bfmB	0	1	-0.000595736	1	-0.0116	1
chrEMRSA15:1595277:G:A	bfmB	0.3019	1	0.111797	1	-0.0138	1
chrEMRSA15:1595277:G:T	bfmB	NA	NA	0	1	NA	NA
chrEMRSA15:1595277:G:C	bfmB	NA	NA	0	1	NA	NA
chrEMRSA15:1595288:T:C	bfmB	NA	1	0.0520135	1	0.014	1
chrEMRSA15:1595288:T:A	bfmB	NA	NA	0	1	NA	NA
chrEMRSA15:1595290:T:C	bfmB	NA	NA	0.0562085	1	-0.0112	1
chrEMRSA15:1595294:C:T	bfmB	0	1	-0.0149716	1	-0.0181	1
chrEMRSA15:1595297:A:G	bfmB	NA	NA	0.0135542	1	-0.00931	1
chrEMRSA15:1595297:A:T	bfmB	NA	NA	-0.00345989	1	-0.0107	1
chrEMRSA15:1595314:G:C	bfmB	NA	NA	-0.291244	1	0.0139	1
chrEMRSA15:1595314:G:A	bfmB	0	1	-0.0925879	1	-0.0165	1
chrEMRSA15:1595317:T:G	bfmB	NA	NA	-0.000229715	1	-0.00931	1
chrEMRSA15:1595321:C:T	bfmB	NA	NA	0.0135542	1	-0.00931	1
chrEMRSA15:1595325:T:A	bfmB	NA	NA	-0.24344	1	-0.00657	1
chrEMRSA15:1595330:A:T	bfmB	NA	NA	0.00188202	1	-0.0123	1
chrEMRSA15:1595330:A:G	bfmB	NA	NA	0.00317867	1	-0.0055	1
chrEMRSA15:1595333:G:T	bfmB	NA	1	0.192697	1	0.00766	1
chrEMRSA15:1595336:T:A	bfmB	NA	NA	0.00562043	1	-0.0122	1
chrEMRSA15:1595349:G:A	bfmB	87.9	1.50606e-14	-0.0241826	1	0.489	0.00020834
chrEMRSA15:1595354:A:G	bfmB	NA	NA	0.00419614	1	-0.0128	1
chrEMRSA15:1595359:G:A	bfmB	NA	NA	-0.0196689	1	-0.0148	1
chrEMRSA15:1595365:G:A	bfmB	NA	NA	0.00537528	1	-0.00713	1
chrEMRSA15:1595387:A:C	bfmB	NA	NA	-0.00788803	1	-0.00983	1
chrEMRSA15:1595388:C:G	bfmB	NA	NA	0.000608571	1	-0.0109	1
chrEMRSA15:1595393:T:A	bfmB	NA	NA	-0.246449	1	-0.00628	1
chrEMRSA15:1595397:C:T	bfmB	NA	NA	0.0568394	1	-0.0109	1
chrEMRSA15:1595440:G:A	bfmB	0	1	-0.0407085	1	-0.0194	1
chrEMRSA15:1595464:G:A	bfmB	0	1	-0.0044827	1	-0.0166	1
chrEMRSA15:1595488:A:T	bfmB	NA	NA	0.0568394	1	-0.0109	1
chrEMRSA15:1595493:A:G	bfmB	0	1	-0.0169753	1	-0.0116	1
chrEMRSA15:1595493:A:C	bfmB	NA	NA	0.0135542	1	-0.00931	1
chrEMRSA15:1595494:C:T	bfmB	NA	NA	-0.0163828	1	-0.00765	1
chrEMRSA15:1595502:A:T	bfmB	NA	NA	-0.245917	1	-0.00644	1
chrEMRSA15:1595505:T:C	bfmB	NA	NA	-0.00335511	1	-0.00903	1
chrEMRSA15:1595505:T:A	bfmB	NA	1	0.0727272	1	0.00647	1
chrEMRSA15:1595507:G:A	bfmB	NA	NA	0.0135542	1	-0.00931	1
chrEMRSA15:1595508:T:A	bfmB	NA	NA	0.0135542	1	-0.00931	1
chrEMRSA15:1595522:C:A	bfmB	NA	NA	-0.309219	1	0.00335	1
chrEMRSA15:1595527:G:A	bfmB	NA	1	0.0983422	1	0.0149	1
chrEMRSA15:1595532:C:A	bfmB	NA	NA	0.00419614	1	-0.0128	1
chrEMRSA15:1595538:C:T	bfmB	NA	NA	-0.0148419	1	-0.0146	1
chrEMRSA15:1595543:T:C	bfmB	NA	NA	0.0135542	1	-0.00931	1
chrEMRSA15:1595546:C:A	bfmB	NA	NA	-0.302725	1	0.00287	1
chrEMRSA15:1595551:G:A	bfmB	NA	NA	-0.0134975	1	-0.0112	1
chrEMRSA15:1595554:T:C	bfmB	NA	NA	0.0568394	1	-0.0109	1
chrEMRSA15:1595559:A:T	bfmB	0	1	-0.0886969	1	-0.0137	1
chrEMRSA15:1595564:A:G	bfmB	0	1	-0.00715063	1	-0.0283	1
chrEMRSA15:1595567:T:C	bfmB	NA	NA	-0.00335365	1	-0.00983	1
chrEMRSA15:1595569:T:A	bfmB	NA	NA	0.0166265	1	-0.00793	1
chrEMRSA15:1595576:G:C	bfmB	NA	NA	0.0568394	1	-0.0109	1
chrEMRSA15:1595586:A:T	bfmB	NA	1	0.0491885	1	0.000606	1
chrEMRSA15:1595590:G:A	bfmB	0	1	-0.00807319	1	-0.018	1
chrEMRSA15:1595591:C:A	bfmB	NA	NA	0.132755	1	NA	NA
chrEMRSA15:1595601:T:A	bfmB	NA	NA	0.00293397	1	-0.0042	1
chrEMRSA15:1595603:C:T	bfmB	NA	NA	-0.0143812	1	-0.013	1
chrEMRSA15:1595610:T:A	bfmB	NA	NA	0.00419614	1	-0.0128	1
chrEMRSA15:1595617:G:A	bfmB	NA	NA	0.0135542	1	-0.00931	1
chrEMRSA15:1595624:C:T	bfmB	NA	NA	0.000841603	1	-0.0042	1
chrEMRSA15:1595625:A:G	bfmB	0	1	-0.0117398	1	-0.0116	1
chrEMRSA15:1595630:C:T	bfmB	0	1	-0.00741046	1	-0.0116	1
chrEMRSA15:1595633:T:C	bfmB	NA	NA	-0.0431373	1	-0.0139	1
chrEMRSA15:1595634:T:G	bfmB	NA	NA	0.0135542	1	-0.00931	1
chrEMRSA15:1595662:G:A	bfmB	0	1	-0.100569	1	-0.0201	1
chrEMRSA15:1595667:T:C	bfmB	NA	NA	-0.245917	1	-0.00644	1
chrEMRSA15:1595670:T:C	bfmB	1.246	1	-0.115063	1	-0.00312	1
chrEMRSA15:1595676:C:A	bfmB	NA	NA	0.0135542	1	-0.00931	1
chrEMRSA15:1595677:G:A	bfmB	NA	NA	0.00537528	1	-0.00713	1
chrEMRSA15:1595694:T:A	bfmB	NA	NA	0.0556029	1	-0.0109	1
chrEMRSA15:1595706:T:A	bfmB	NA	NA	0.0565007	1	-0.011	1
chrEMRSA15:1595712:C:T	bfmB	0	1	-0.00793338	1	-0.0116	1
chrEMRSA15:1595714:T:C	bfmB	0	1	-0.00117983	1	-0.0278	1
chrEMRSA15:1595729:C:T	bfmB	0	1	-0.00990865	1	-0.0117	1
chrEMRSA15:1595730:T:C	bfmB	NA	NA	-0.30003	1	0.00379	1
chrEMRSA15:1595745:A:T	bfmB	NA	NA	-0.0148049	1	-0.0147	1
chrEMRSA15:1595755:C:A	bfmB	NA	NA	-0.00029131	1	-0.0113	1
chrEMRSA15:1595764:T:A	bfmB	0	1	0.0140712	1	-0.0172	1
chrEMRSA15:1595765:C:T	bfmB	0	1	-0.0326252	1	-0.0117	1
chrEMRSA15:1595785:C:T	bfmB	NA	NA	0.00546178	1	-0.0104	1
chrEMRSA15:1595811:G:T	bfmB	NA	NA	0.00537528	1	-0.00713	1
chrEMRSA15:1595814:G:A	bfmB	NA	1	0.0270143	1	-0.000232	1
chrEMRSA15:1595816:C:T	bfmB	0	1	0.0140712	1	-0.0172	1
chrEMRSA15:1595822:G:A	bfmB	NA	NA	-0.00225516	1	-0.00548	1
chrEMRSA15:1595838:C:T	bfmB	NA	NA	0.0135542	1	-0.00931	1
chrEMRSA15:1595844:C:T	bfmB	0	1	-0.00660246	1	-0.0185	1
chrEMRSA15:1595855:C:T	bfmB	0	1	-0.0134342	1	-0.0117	1
chrEMRSA15:1595882:C:T	bfmBAB	NA	NA	0.00463557	1	-0.00983	1
chrEMRSA15:1595928:T:C	bfmBAB	NA	NA	0.00419614	1	-0.0128	1
chrEMRSA15:1595942:C:A	bfmBAB	0	1	-0.0194393	1	-0.0116	1
chrEMRSA15:1595946:A:T	bfmBAB	0	1	-0.14676	1	-0.00479	1
chrEMRSA15:1595966:C:T	bfmBAB	NA	NA	-0.0148049	1	-0.0147	1
chrEMRSA15:1595976:A:T	bfmBAB	0	1	-0.0294925	1	-0.0185	1
chrEMRSA15:1595979:T:C	bfmBAB	NA	NA	0.00841728	1	-0.0109	1
chrEMRSA15:1595994:T:C	bfmBAB	NA	NA	-0.00790195	1	-0.00418	1
chrEMRSA15:1595996:C:T	bfmBAB	24.5	8.04584e-08	-0.0943907	1	0.319	9.13411e-17
chrEMRSA15:1596002:A:G	bfmBAB	NA	NA	-0.00232952	1	-0.00598	1
chrEMRSA15:1596003:A:T	bfmBAB	NA	NA	-0.00525292	1	-0.00627	1
chrEMRSA15:1596006:G:A	bfmBAB	0	1	-0.00998284	1	-0.0058	1
chrEMRSA15:1596011:A:G	bfmBAB	NA	NA	-0.00295684	1	-0.00579	1
chrEMRSA15:1596012:G:A	bfmBAB	NA	NA	-0.00142203	1	-0.00587	1
chrEMRSA15:1596016:T:C	bfmBAB	NA	NA	0.00343126	1	-0.0104	1
chrEMRSA15:1596018:C:T	bfmBAB	NA	NA	0.00184223	1	-0.00774	1
chrEMRSA15:1596018:C:A	bfmBAB	NA	NA	0	1	NA	NA
chrEMRSA15:1596039:T:C	bfmBAB	NA	NA	0.109159	1	-0.0141	1
chrEMRSA15:1596042:T:A	bfmBAB	NA	NA	0.129415	1	-0.0146	1
chrEMRSA15:1596042:T:C	bfmBAB	NA	NA	0.00537528	1	-0.00713	1
chrEMRSA15:1596051:G:A	bfmBAB	NA	1	0.226805	1	-0.00684	1
chrEMRSA15:1596053:T:C	bfmBAB	NA	NA	0.000283436	1	-0.0112	1
chrEMRSA15:1596054:A:G	bfmBAB	NA	NA	0.0568394	1	-0.0109	1
chrEMRSA15:1596075:T:A	bfmBAB	NA	NA	-0.277959	1	0.013	1
chrEMRSA15:1596081:T:C	bfmBAB	NA	NA	0.0135542	1	-0.00931	1
chrEMRSA15:1596083:A:G	bfmBAB	NA	NA	-0.00491924	1	-0.00983	1
chrEMRSA15:1596090:A:G	bfmBAB	NA	NA	0.0135542	1	-0.00931	1
chrEMRSA15:1596094:G:A	bfmBAB	NA	NA	0.00189068	1	-0.0103	1
chrEMRSA15:1596098:G:T	bfmBAB	NA	1	0.117066	1	0.0171	1
chrEMRSA15:1596098:G:A	bfmBAB	NA	NA	-0.0106424	1	-0.0136	1
chrEMRSA15:1596107:G:A	bfmBAB	NA	NA	0.00746565	1	-0.00983	1
chrEMRSA15:1596138:A:C	bfmBAB	0	1	-0.0291791	1	-0.0286	1
chrEMRSA15:1596141:A:C	bfmBAB	NA	NA	-0.0206745	1	-0.00421	1
chrEMRSA15:1596153:T:A	bfmBAB	NA	1	0.12608	1	0.00969	1
chrEMRSA15:1596155:C:T	bfmBAB	NA	NA	0.00215535	1	-0.0104	1
chrEMRSA15:1596156:G:A	bfmBAB	NA	NA	-0.290267	1	0.0136	1
chrEMRSA15:1596165:A:G	bfmBAB	NA	1	0.157195	1	0.00733	1
chrEMRSA15:1596165:A:C	bfmBAB	NA	NA	0	1	NA	NA
chrEMRSA15:1596174:G:A	bfmBAB	0	1	-0.0173537	1	-0.00949	1
chrEMRSA15:1596180:A:T	bfmBAB	NA	NA	-0.28874	1	0.000491	1
chrEMRSA15:1596192:A:C	bfmBAB	NA	1	0.113196	1	0.00174	1
chrEMRSA15:1596192:A:T	bfmBAB	NA	NA	0	1	NA	NA
chrEMRSA15:1596195:G:T	bfmBAB	NA	1	0.113196	1	0.00174	1
chrEMRSA15:1596195:G:C	bfmBAB	NA	NA	0	1	NA	NA
chrEMRSA15:1596195:G:A	bfmBAB	NA	NA	0.00857842	1	-0.0128	1
chrEMRSA15:1596200:G:C	bfmBAB	NA	NA	-0.000713486	1	-0.0111	1
chrEMRSA15:1596204:G:A	bfmBAB	NA	1	0.00538756	1	0.00539	1
chrEMRSA15:1596236:C:T	bfmBAB	0	1	-0.0140429	1	-0.0116	1
chrEMRSA15:1596237:T:A	bfmBAB	NA	NA	0.0135542	1	-0.00931	1
chrEMRSA15:1596261:A:C	bfmBAB	NA	NA	-0.00109384	1	0.00178	1
chrEMRSA15:1596264:A:G	bfmBAB	0	1	-0.00187821	1	-0.0189	1
chrEMRSA15:1596268:G:A	bfmBAB	NA	NA	0.000528733	1	-0.0104	1
chrEMRSA15:1596282:T:C	bfmBAB	NA	NA	-0.000225471	1	-0.00741	1
chrEMRSA15:1596288:G:A	bfmBAB	0	1	-0.0115088	1	-0.00961	1
chrEMRSA15:1596303:C:A	bfmBAB	NA	NA	-0.00242865	1	-0.0122	1
chrEMRSA15:1596304:A:G	bfmBAB	NA	NA	0.00514248	1	-0.0134	1
chrEMRSA15:1596321:A:T	bfmBAB	NA	NA	0.167558	1	-0.00493	1
chrEMRSA15:1596321:A:G	bfmBAB	NA	NA	0	1	NA	NA
chrEMRSA15:1596321:A:C	bfmBAB	NA	NA	0.00419614	1	-0.0128	1
chrEMRSA15:1596323:G:T	bfmBAB	NA	NA	0.107795	1	-0.00507	1
chrEMRSA15:1596323:G:A	bfmBAB	NA	NA	0	1	NA	NA
chrEMRSA15:1596327:A:C	bfmBAB	NA	NA	0.0739513	1	-0.00903	1
chrEMRSA15:1596327:A:G	bfmBAB	NA	NA	-0.000895921	1	-0.00562	1
chrEMRSA15:1596330:T:C	bfmBAB	0.07311	1	0.198795	1	-0.0162	1
chrEMRSA15:1596330:T:A	bfmBAB	NA	NA	0	1	NA	NA
chrEMRSA15:1596330:T:G	bfmBAB	NA	NA	0	1	NA	NA
chrEMRSA15:1596339:C:T	bfmBAB	NA	1	0.585544	1	-0.00507	1
chrEMRSA15:1596339:C:A	bfmBAB	NA	NA	0	1	NA	NA
chrEMRSA15:1596339:C:G	bfmBAB	NA	NA	0	1	NA	NA
chrEMRSA15:1596348:T:C	bfmBAB	NA	1	0.105946	1	0.00629	1
chrEMRSA15:1596348:T:A	bfmBAB	NA	NA	0	1	NA	NA
chrEMRSA15:1596351:A:T	bfmBAB	NA	1	0.111608	1	0.00736	1
chrEMRSA15:1596351:A:C	bfmBAB	NA	NA	0	1	NA	NA
chrEMRSA15:1596353:C:T	bfmBAB	0	1	-0.000346162	1	-0.0116	1
chrEMRSA15:1596353:C:A	bfmBAB	0	1	-0.0108138	1	-0.0116	1
chrEMRSA15:1596354:A:T	bfmBAB	NA	1	0.264824	1	0.00844	1
chrEMRSA15:1596354:A:G	bfmBAB	NA	NA	0	1	NA	NA
chrEMRSA15:1596354:A:C	bfmBAB	NA	NA	0	1	NA	NA
chrEMRSA15:1596357:A:G	bfmBAB	0	1	0.0141194	1	-0.0121	1
chrEMRSA15:1596369:A:G	bfmBAB	0.7356	1	-0.0469605	1	-9.35e-05	1
chrEMRSA15:1596369:A:T	bfmBAB	NA	NA	0	1	NA	NA
chrEMRSA15:1596372:T:A	bfmBAB	1.384	1	-0.000929175	1	0.00599	1
chrEMRSA15:1596375:A:T	bfmBAB	1.116	1	-0.0344997	1	0.00282	1
chrEMRSA15:1596375:A:C	bfmBAB	NA	NA	0	1	NA	NA
chrEMRSA15:1596376:G:A	bfmBAB	0	1	-0.000285496	1	-0.0116	1
chrEMRSA15:1596384:T:A	bfmBAB	NA	1	0.356519	1	0.00636	1
chrEMRSA15:1596387:A:C	bfmBAB	NA	1	0.353088	1	0.00595	1
chrEMRSA15:1596387:A:T	bfmBAB	NA	NA	0	1	NA	NA
chrEMRSA15:1596402:C:T	bfmBAB	NA	NA	0.0135542	1	-0.00931	1
chrEMRSA15:1596408:G:T	bfmBAB	NA	NA	-0.24407	1	-0.00552	1
chrEMRSA15:1596414:A:T	bfmBAB	NA	NA	-0.286324	1	0.000302	1
chrEMRSA15:1596414:A:G	bfmBAB	NA	NA	0.0568394	1	-0.0109	1
chrEMRSA15:1596435:T:C	bfmBAB	NA	NA	0.000409428	1	0.000692	1
chrEMRSA15:1596441:A:G	bfmBAB	NA	NA	0.000283436	1	-0.0112	1
chrEMRSA15:1596474:T:A	bfmBAB	NA	NA	0.0593477	1	-0.0131	1
chrEMRSA15:1596477:T:C	bfmBAB	0	1	-0.0165123	1	-0.0116	1
chrEMRSA15:1596480:T:A	bfmBAB	NA	NA	0.0593477	1	-0.0131	1
chrEMRSA15:1596480:T:C	bfmBAB	NA	NA	0	1	NA	NA
chrEMRSA15:1596483:G:A	bfmBAB	NA	NA	0.0593477	1	-0.0131	1
chrEMRSA15:1596492:G:T	bfmBAB	NA	NA	-0.0420388	1	-0.0139	1
chrEMRSA15:1596492:G:C	bfmBAB	NA	NA	-0.00738002	1	-0.014	1
chrEMRSA15:1596505:G:A	bfmBAB	NA	NA	0.110089	1	NA	NA
chrEMRSA15:1596531:A:T	bfmBAB	NA	NA	0.1437	1	-0.013	1
chrEMRSA15:1596558:C:A	bfmBAB	NA	NA	0.122637	1	-0.0104	1
chrEMRSA15:1596558:C:G	bfmBAB	NA	NA	0	1	NA	NA
chrEMRSA15:1596561:A:G	bfmBAB	NA	NA	0.177743	1	-0.0155	1
chrEMRSA15:1596561:A:T	bfmBAB	NA	NA	0	1	NA	NA
chrEMRSA15:1596585:C:T	bfmBAB	0	1	-0.244571	1	-0.00748	1
chrEMRSA15:1596588:A:T	bfmBAB	NA	NA	0.00188202	1	-0.0123	1
chrEMRSA15:1596590:G:T	bfmBAB	0	1	-0.00021229	1	-0.0166	1
chrEMRSA15:1596594:A:G	bfmBAB	NA	NA	0.0228728	1	-0.0124	1
chrEMRSA15:1596605:C:A	bfmBAB	NA	NA	-0.0111758	1	-0.0136	1
chrEMRSA15:1596609:T:C	bfmBAB	NA	NA	0.00484948	1	-0.00808	1
chrEMRSA15:1596609:T:A	bfmBAB	NA	NA	0	1	NA	NA
chrEMRSA15:1596615:T:C	bfmBAB	NA	NA	0.00829977	1	-0.00599	1
chrEMRSA15:1596618:T:A	bfmBAB	NA	NA	-0.00136919	1	-0.00613	1
chrEMRSA15:1596627:T:C	bfmBAB	0	1	0.00144031	1	-0.0181	1
chrEMRSA15:1596636:T:A	bfmBAB	0	1	-0.00219784	1	-0.0081	1
chrEMRSA15:1596648:A:G	bfmBAB	0	1	0.000807979	1	-0.00807	1
chrEMRSA15:1596654:G:A	bfmBAB	0	1	0.0464729	1	-0.0125	1
chrEMRSA15:1596657:A:T	bfmBAB	0	1	-0.00523615	1	-0.00886	1
chrEMRSA15:1596659:T:C	bfmBAB	0	1	0.00495878	1	-0.0284	1
chrEMRSA15:1596663:A:G	bfmBAB	0	1	-0.00348515	1	-0.00963	1
chrEMRSA15:1596663:A:T	bfmBAB	NA	NA	0	1	NA	NA
chrEMRSA15:1596687:C:T	bfmBAB	0	1	0.0778276	1	-0.0132	1
chrEMRSA15:1596687:C:A	bfmBAB	NA	NA	0	1	NA	NA
chrEMRSA15:1596687:C:G	bfmBAB	NA	NA	0	1	NA	NA
chrEMRSA15:1596702:G:A	bfmBAB	NA	NA	-0.290267	1	0.0136	1
chrEMRSA15:1596705:T:C	bfmBAB	0	1	-0.0191336	1	-0.0151	1
chrEMRSA15:1596705:T:A	bfmBAB	NA	NA	0	1	NA	NA
chrEMRSA15:1596708:A:T	bfmBAB	NA	NA	-0.00395307	1	-0.0119	1
chrEMRSA15:1596716:T:G	bfmBAB	NA	1	-0.233996	1	0.000994	1
chrEMRSA15:1596716:T:C	bfmBAB	NA	NA	0	1	NA	NA
chrEMRSA15:1596723:C:T	bfmBAB	NA	1	0.0899475	1	0.00803	1
chrEMRSA15:1596735:A:G	bfmBAB	0	1	0.00551271	1	-0.0117	1
chrEMRSA15:1596745:A:G	bfmBAB	0	1	-0.000416994	1	-0.0116	1
chrEMRSA15:1596747:G:C	bfmBAB	NA	NA	0.00403296	1	-0.0154	1
chrEMRSA15:1596757:C:T	bfmBAB	NA	1	0.0323809	1	0.000678	1
chrEMRSA15:1596759:A:T	bfmBAB	NA	NA	-0.00459824	1	-0.0127	1
chrEMRSA15:1596783:C:T	bfmBAB	0	1	-0.13906	1	-0.00811	1
chrEMRSA15:1596783:C:A	bfmBAB	NA	NA	0	1	NA	NA
chrEMRSA15:1596804:T:A	bfmBAB	NA	NA	-0.291244	1	0.0139	1
chrEMRSA15:1596805:G:T	bfmBAB	NA	NA	0.00563426	1	-0.0137	1
chrEMRSA15:1596815:G:T	bfmBAB	NA	NA	-0.000221497	1	-0.0124	1
chrEMRSA15:1596816:T:C	bfmBAB	NA	NA	0.0594556	1	-0.0111	1
chrEMRSA15:1596819:C:T	bfmBAB	NA	NA	0.0135542	1	-0.00931	1
chrEMRSA15:1596823:C:T	bfmBAB	0	1	-0.00205628	1	-0.0181	1
chrEMRSA15:1596825:T:A	bfmBAB	0	1	-0.13906	1	-0.00811	1
chrEMRSA15:1596851:C:T	bfmBAB	NA	NA	-8.0434e-05	1	-0.00731	1
chrEMRSA15:1596859:ta:t	bfmBAA	NA	NA	0.0135542	1	-0.00931	1
chrEMRSA15:1596875:G:A	bfmBAA	NA	NA	0.0015166	1	-0.0078	1
chrEMRSA15:1596884:T:C	bfmBAA	NA	NA	0.0135542	1	-0.00931	1
chrEMRSA15:1596886:C:T	bfmBAA	NA	NA	0.00143961	1	-0.0104	1
chrEMRSA15:1596890:G:A	bfmBAA	0	1	-0.00456363	1	-0.0284	1
chrEMRSA15:1596891:G:A	bfmBAA	0	1	-0.0608979	1	-0.0116	1
chrEMRSA15:1596898:C:T	bfmBAA	NA	NA	0.0135542	1	-0.00931	1
chrEMRSA15:1596899:G:A	bfmBAA	NA	NA	0.0568394	1	-0.0109	1
chrEMRSA15:1596902:A:G	bfmBAA	NA	NA	-0.0431373	1	-0.0139	1
chrEMRSA15:1596905:T:A	bfmBAA	NA	NA	0.0135542	1	-0.00931	1
chrEMRSA15:1596907:G:A	bfmBAA	NA	NA	0.00540083	1	-0.00983	1
chrEMRSA15:1596911:T:C	bfmBAA	0	1	-0.00356238	1	-0.0116	1
chrEMRSA15:1596914:C:T	bfmBAA	NA	NA	0.0135542	1	-0.00931	1
chrEMRSA15:1596916:C:A	bfmBAA	0	1	-0.00398699	1	-0.0181	1
chrEMRSA15:1596923:A:T	bfmBAA	NA	NA	0.0135542	1	-0.00931	1
chrEMRSA15:1596924:G:C	bfmBAA	0	1	-0.0275531	1	-0.0224	1
chrEMRSA15:1596925:C:T	bfmBAA	0	1	-0.018446	1	-0.02	1
chrEMRSA15:1596928:C:A	bfmBAA	0	1	0.00547938	1	-0.0278	1
chrEMRSA15:1596932:T:A	bfmBAA	NA	NA	0.0175233	1	-0.00787	1
chrEMRSA15:1596933:G:A	bfmBAA	0	1	-0.027667	1	-0.0286	1
chrEMRSA15:1596935:C:T	bfmBAA	NA	NA	0.0175233	1	-0.00787	1
chrEMRSA15:1596943:T:C	bfmBAA	0	1	-0.00345794	1	-0.00989	1
chrEMRSA15:1596947:G:A	bfmBAA	0	1	0.0106455	1	-0.0155	1
chrEMRSA15:1596947:G:T	bfmBAA	NA	NA	0.0175233	1	-0.00787	1
chrEMRSA15:1596959:C:T	bfmBAA	0	1	0.0764157	1	-0.0152	1
chrEMRSA15:1596962:C:T	bfmBAA	0	1	0.0764157	1	-0.0152	1
chrEMRSA15:1596976:C:T	bfmBAA	NA	NA	-0.0431373	1	-0.0139	1
chrEMRSA15:1596985:C:T	bfmBAA	NA	NA	0.0135542	1	-0.00931	1
chrEMRSA15:1596992:G:T	bfmBAA	NA	NA	0.0135542	1	-0.00931	1
chrEMRSA15:1596998:G:T	bfmBAA	NA	NA	0.0135542	1	-0.00931	1
chrEMRSA15:1597010:C:T	bfmBAA	0	1	0.0219163	1	-0.0113	1
chrEMRSA15:1597016:T:C	bfmBAA	0	1	-0.00838346	1	-0.0116	1
chrEMRSA15:1597025:C:T	bfmBAA	NA	NA	0.00857842	1	-0.0128	1
chrEMRSA15:1597031:A:G	bfmBAA	NA	NA	0.0225041	1	-0.0159	1
chrEMRSA15:1597037:G:A	bfmBAA	0	1	0.0020395	1	-0.0101	1
chrEMRSA15:1597040:T:A	bfmBAA	NA	1	0.112868	1	0.0156	1
chrEMRSA15:1597042:C:T	bfmBAA	NA	NA	-0.011885	1	-0.0141	1
chrEMRSA15:1597042:C:A	bfmBAA	0	1	0.00159846	1	-0.0181	1
chrEMRSA15:1597052:C:T	bfmBAA	NA	NA	0.00419614	1	-0.0128	1
chrEMRSA15:1597053:G:A	bfmBAA	NA	1.33961e-11	-0.000499298	1	0.244	1
chrEMRSA15:1597054:C:T	bfmBAA	NA	NA	0.0517826	1	0.0101	1
chrEMRSA15:1597058:A:T	bfmBAA	NA	NA	-0.00407961	1	-0.00916	1
chrEMRSA15:1597070:C:T	bfmBAA	NA	NA	0.0594556	1	-0.0111	1
chrEMRSA15:1597082:G:A	bfmBAA	0	1	-0.000416735	1	-0.0122	1
chrEMRSA15:1597088:A:G	bfmBAA	NA	NA	0.00973332	1	-0.0101	1
chrEMRSA15:1597094:T:C	bfmBAA	NA	NA	0.025077	1	-0.0136	1
chrEMRSA15:1597099:A:T	bfmBAA	NA	NA	0.00289297	1	-0.0104	1
chrEMRSA15:1597103:A:T	bfmBAA	NA	NA	0.058582	1	-0.0111	1
chrEMRSA15:1597103:A:C	bfmBAA	NA	NA	0	1	NA	NA
chrEMRSA15:1597116:C:G	bfmBAA	NA	NA	0.0419977	1	-0.0107	1
chrEMRSA15:1597116:C:A	bfmBAA	NA	NA	0	1	NA	NA
chrEMRSA15:1597116:C:T	bfmBAA	NA	NA	0	1	NA	NA
chrEMRSA15:1597117:T:A	bfmBAA	NA	NA	0.0435966	1	-0.0108	1
chrEMRSA15:1597117:T:G	bfmBAA	NA	NA	0	1	NA	NA
chrEMRSA15:1597118:T:A	bfmBAA	NA	NA	0.0516112	1	-0.0108	1
chrEMRSA15:1597136:A:T	bfmBAA	NA	NA	-0.00674038	1	-0.00656	1
chrEMRSA15:1597145:T:C	bfmBAA	NA	NA	-0.00105421	1	-0.0101	1
chrEMRSA15:1597148:A:T	bfmBAA	NA	NA	-0.0258664	1	-0.0123	1
chrEMRSA15:1597149:C:T	bfmBAA	0	1	-0.0125537	1	-0.0117	1
chrEMRSA15:1597161:C:A	bfmBAA	NA	NA	-0.0111832	1	-0.0117	1
chrEMRSA15:1597163:A:T	bfmBAA	NA	NA	-0.0244929	1	-0.0136	1
chrEMRSA15:1597169:T:C	bfmBAA	NA	NA	0.00248688	1	-0.0042	1
chrEMRSA15:1597191:A:G	bfmBAA	NA	1.33961e-11	-0.000499298	1	0.244	1
chrEMRSA15:1597193:T:C	bfmBAA	0	1	-0.00977202	1	-0.0117	1
chrEMRSA15:1597199:T:A	bfmBAA	NA	NA	0.0190038	1	-0.0143	1
chrEMRSA15:1597204:C:T	bfmBAA	NA	NA	0.0162723	1	-0.00792	1
chrEMRSA15:1597222:C:T	bfmBAA	0	1	-0.00331817	1	-0.0165	1
chrEMRSA15:1597231:T:A	bfmBAA	NA	NA	-0.291244	1	0.0139	1
chrEMRSA15:1597238:A:G	bfmBAA	NA	NA	0.00537528	1	-0.00713	1
chrEMRSA15:1597253:C:A	bfmBAA	NA	NA	0.0568394	1	-0.0109	1
chrEMRSA15:1597319:G:A	bfmBAA	NA	NA	0.0135542	1	-0.00931	1
chrEMRSA15:1597325:T:C	bfmBAA	NA	NA	0.00225497	1	-0.0042	1
chrEMRSA15:1597334:A:C	bfmBAA	NA	NA	-0.00790195	1	-0.00418	1
chrEMRSA15:1597361:A:G	bfmBAA	0	1	-0.00753084	1	-0.0117	1
chrEMRSA15:1597379:T:C	bfmBAA	NA	NA	-0.291244	1	0.0139	1
chrEMRSA15:1597388:G:A	bfmBAA	NA	NA	-0.291244	1	0.0139	1
chrEMRSA15:1597391:A:G	bfmBAA	NA	NA	0.0568394	1	-0.0109	1
chrEMRSA15:1597418:T:C	bfmBAA	NA	NA	0.0138003	1	-0.00731	1
chrEMRSA15:1597424:C:T	bfmBAA	NA	NA	0.0135542	1	-0.00931	1
chrEMRSA15:1597428:C:T	bfmBAA	NA	NA	-0.00395307	1	-0.0119	1
chrEMRSA15:1597430:A:G	bfmBAA	0	1	0.00568087	1	-0.0283	1
chrEMRSA15:1597435:T:C	bfmBAA	NA	NA	-0.0163828	1	-0.00765	1
chrEMRSA15:1597441:T:A	bfmBAA	NA	1	0.151728	1	0.00121	1
chrEMRSA15:1597441:T:G	bfmBAA	NA	NA	-0.191453	1	0.0024	1
chrEMRSA15:1597453:C:T	bfmBAA	0	1	-0.00864086	1	-0.0116	1
chrEMRSA15:1597454:A:G	bfmBAA	NA	NA	-0.000553989	1	-0.0109	1
chrEMRSA15:1597466:G:A	bfmBAA	NA	NA	0.000474375	1	-0.00552	1
chrEMRSA15:1597469:T:G	bfmBAA	NA	NA	0.0135542	1	-0.00931	1
chrEMRSA15:1597471:T:A	bfmBAA	NA	NA	-0.00281971	1	-0.00547	1
chrEMRSA15:1597475:A:G	bfmBAA	NA	NA	0.080827	1	-0.00771	1
chrEMRSA15:1597479:G:C	bfmBAA	0	1	-0.00359544	1	-0.0165	1
chrEMRSA15:1597496:T:A	bfmBAA	NA	1	0.164549	1	0.00957	1
chrEMRSA15:1597509:T:A	bfmBAA	0	1	-0.00447428	1	-0.0165	1
chrEMRSA15:1597511:A:T	bfmBAA	NA	NA	0.00537528	1	-0.00713	1
chrEMRSA15:1597512:G:A	bfmBAA	0	1	0.0035193	1	-0.0181	1
chrEMRSA15:1597513:C:A	bfmBAA	NA	NA	0.00857842	1	-0.0128	1
chrEMRSA15:1597530:G:A	bfmBAA	NA	NA	0.00177212	1	-0.00731	1
chrEMRSA15:1597535:C:T	bfmBAA	0	1	0.0930474	1	-0.0116	1
chrEMRSA15:1597574:A:G	bfmBAA	NA	NA	-0.00358786	1	-0.00435	1
chrEMRSA15:1597599:G:A	bfmBAA	0	1	0.092476	1	-0.0116	1
chrEMRSA15:1597604:T:G	bfmBAA	NA	1	0.211263	1	-0.00379	1
chrEMRSA15:1597607:A:G	bfmBAA	NA	NA	0.00328001	1	-0.00983	1
chrEMRSA15:1597608:C:G	bfmBAA	NA	1.33961e-11	-0.000499298	1	0.244	1
chrEMRSA15:1597610:C:A	bfmBAA	NA	NA	0.010354	1	-0.0149	1
chrEMRSA15:1597630:G:A	bfmBAA	NA	NA	0.0135542	1	-0.00931	1
chrEMRSA15:1597633:C:A	bfmBAA	NA	NA	-0.00294982	1	-0.0134	1
chrEMRSA15:1597645:G:A	bfmBAA	0	1	-0.0250271	1	-0.0282	1
chrEMRSA15:1597648:C:A	bfmBAA	NA	NA	-0.00225516	1	-0.00548	1
chrEMRSA15:1597649:A:T	bfmBAA	NA	1	0.179748	1	0.000633	1
chrEMRSA15:1597673:G:A	bfmBAA	NA	NA	0.00537528	1	-0.00713	1
chrEMRSA15:1597674:T:A	bfmBAA	NA	NA	0.00177212	1	-0.00731	1
chrEMRSA15:1597687:T:C	bfmBAA	0	1	-0.000323491	1	-0.0116	1
chrEMRSA15:1597695:G:A	bfmBAA	0	1	-0.0127502	1	-0.0116	1
chrEMRSA15:1597703:T:C	bfmBAA	NA	NA	-0.00345989	1	-0.0107	1
chrEMRSA15:1597717:C:T	bfmBAA	0	1	-0.00526488	1	-0.0116	1
chrEMRSA15:1597726:G:A	bfmBAA	0	1	-0.0527017	1	-0.0189	1
chrEMRSA15:1597730:T:C	bfmBAA	0	1	-0.00730469	1	-0.01	1
chrEMRSA15:1597742:G:A	bfmBAA	NA	NA	0.141497	1	NA	NA
chrEMRSA15:1597750:A:G	bfmBAA	0	1	-0.00801772	1	-0.0116	1
chrEMRSA15:1597761:T:C	bfmBAA	0	1	-0.115902	1	-0.0116	1
chrEMRSA15:1597767:A:G	bfmBAA	NA	NA	-0.00395307	1	-0.0119	1
chrEMRSA15:1597770:T:G	bfmBAA	0	1	-0.00545598	1	-0.0168	1
chrEMRSA15:1597805:T:C	bfmBAA	NA	NA	0.000181827	1	-0.0042	1
chrEMRSA15:1597817:G:A	bfmBAA	0	1	0.00478386	1	-0.0116	1
chrEMRSA15:1597842:A:C	bfmBAA	0	1	-0.0156276	1	-0.0285	1
chrEMRSA15:1597868:G:A	bfmBC	NA	9.54886e-71	-0.0534034	1	0.989	4.54994e-31
chrEMRSA15:1597888:C:T	bfmBC	NA	NA	-0.00394621	1	-0.00541	1
chrEMRSA15:1597905:A:G	bfmBC	0	1	-0.0104407	1	-0.0116	1
chrEMRSA15:1597919:G:A	bfmBC	0	1	-0.0054403	1	-0.0287	1
chrEMRSA15:1597928:A:G	bfmBC	0	1	-0.00447002	1	-0.0283	1
chrEMRSA15:1597931:T:C	bfmBC	NA	NA	0.0594556	1	-0.0111	1
chrEMRSA15:1597931:T:A	bfmBC	NA	NA	0.0135542	1	-0.00931	1
chrEMRSA15:1597949:T:A	bfmBC	0	1	-0.0044231	1	-0.00989	1
chrEMRSA15:1597957:A:T	bfmBC	NA	NA	-0.0111758	1	-0.0136	1
chrEMRSA15:1597960:C:T	bfmBC	NA	NA	0.101066	1	NA	NA
chrEMRSA15:1597961:C:T	bfmBC	NA	NA	0.136798	1	NA	NA
chrEMRSA15:1597979:T:C	bfmBC	NA	1	0.0884905	1	-0.00532	1
chrEMRSA15:1597981:A:G	bfmBC	NA	NA	0.0166265	1	-0.00793	1
chrEMRSA15:1597981:A:T	bfmBC	NA	NA	-0.0171322	1	-0.0105	1
chrEMRSA15:1597984:G:A	bfmBC	NA	2.0458e-16	-0.0339586	1	0.987	3.21875e-13
chrEMRSA15:1598003:T:C	bfmBC	NA	NA	0.00537528	1	-0.00713	1
chrEMRSA15:1598015:T:C	bfmBC	NA	NA	0.0135542	1	-0.00931	1
chrEMRSA15:1598038:C:A	bfmBC	0	1	0.00424915	1	-0.0179	1
chrEMRSA15:1598050:T:C	bfmBC	0	1	-0.00734921	1	-0.0117	1
chrEMRSA15:1598059:C:T	bfmBC	NA	NA	0.0135542	1	-0.00931	1
chrEMRSA15:1598059:C:A	bfmBC	0	1	-0.00271278	1	-0.0278	1
chrEMRSA15:1598062:T:C	bfmBC	NA	NA	0.0135542	1	-0.00931	1
chrEMRSA15:1598064:A:G	bfmBC	0	1	-0.0168261	1	-0.0285	1
chrEMRSA15:1598065:C:G	bfmBC	0	1	-0.0156276	1	-0.0285	1
chrEMRSA15:1598080:C:A	bfmBC	0	1	-0.00468941	1	-0.0165	1
chrEMRSA15:1598089:C:T	bfmBC	NA	1	0.090053	1	0.000499	1
chrEMRSA15:1598090:A:G	bfmBC	NA	1	0.0548594	1	0.00208	1
chrEMRSA15:1598092:C:A	bfmBC	0	1	-0.00606774	1	-0.0281	1
chrEMRSA15:1598095:G:A	bfmBC	43.93	3.68048e-08	-0.0227328	1	0.322	0.212906
chrEMRSA15:1598095:G:T	bfmBC	NA	NA	0.00537528	1	-0.00713	1
chrEMRSA15:1598096:G:C	bfmBC	9.071	1	-0.100116	1	0.126	1
chrEMRSA15:1598096:G:A	bfmBC	NA	NA	0.0135542	1	-0.00931	1
chrEMRSA15:1598097:C:T	bfmBC	NA	NA	-0.0149709	1	-0.00756	1
chrEMRSA15:1598132:T:C	bfmBC	0	1	-0.00171302	1	-0.0116	1
chrEMRSA15:1598171:T:C	bfmBC	NA	NA	-0.0160783	1	-0.0163	1
chrEMRSA15:1598174:C:T	bfmBC	NA	1	0.152122	1	0.0102	1
chrEMRSA15:1598186:A:G	bfmBC	NA	NA	0.0594556	1	-0.0111	1
chrEMRSA15:1598189:G:A	bfmBC	0	1	-0.0358629	1	-0.0183	1
chrEMRSA15:1598193:G:T	bfmBC	0	1	-0.0026228	1	-0.0181	1
chrEMRSA15:1598211:G:A	bfmBC	0	1	-0.00770882	1	-0.0116	1
chrEMRSA15:1598212:A:T	bfmBC	NA	NA	0.0135542	1	-0.00931	1
chrEMRSA15:1598218:T:C	bfmBC	NA	NA	0.0135542	1	-0.00931	1
chrEMRSA15:1598219:A:G	bfmBC	0	1	-0.00184859	1	-0.01	1
chrEMRSA15:1598225:A:T	bfmBC	NA	NA	0.0135542	1	-0.00931	1
chrEMRSA15:1598230:T:C	bfmBC	0	1	-0.0212701	1	-0.0116	1
chrEMRSA15:1598233:T:A	bfmBC	NA	NA	0.0135542	1	-0.00931	1
chrEMRSA15:1598234:G:A	bfmBC	NA	NA	0.00707604	1	-0.00771	1
chrEMRSA15:1598256:T:C	bfmBC	NA	NA	-0.0431373	1	-0.0139	1
chrEMRSA15:1598261:T:C	bfmBC	NA	1	0.135829	1	0.0159	1
chrEMRSA15:1598275:C:A	bfmBC	NA	NA	-0.00267631	1	-0.0042	1
chrEMRSA15:1598276:G:A	bfmBC	NA	1	1.08314	1	0.0159	1
chrEMRSA15:1598276:G:C	bfmBC	NA	NA	0	1	NA	NA
chrEMRSA15:1598279:G:A	bfmBC	NA	1	0.0538631	1	0.00359	1
chrEMRSA15:1598279:G:C	bfmBC	NA	NA	0	1	NA	NA
chrEMRSA15:1598288:A:T	bfmBC	NA	NA	0.0568394	1	-0.0109	1
chrEMRSA15:1598324:T:C	bfmBC	0	1	0.0148562	1	-0.0181	1
chrEMRSA15:1598327:A:T	bfmBC	0.8827	1	0.062463	1	0.0191	1
chrEMRSA15:1598369:T:C	bfmBC	0	1	-0.00772927	1	-0.0181	1
chrEMRSA15:1598379:T:C	bfmBC	NA	1.32095e-33	-0.021392	1	0.989	2.21036e-13
chrEMRSA15:1598400:A:G	bfmBC	1.496	1	-0.171783	1	0.0025	1
chrEMRSA15:1598402:T:A	bfmBC	NA	1	0.0707796	1	0.0358	1
chrEMRSA15:1598432:A:T	bfmBC	NA	1	0.0446208	1	-0.0162	1
chrEMRSA15:1598437:C:A	bfmBC	0	1	0.000523651	1	-0.0116	1
chrEMRSA15:1598456:A:G	bfmBC	NA	1.95172e-08	0.00541769	1	0.193	1
chrEMRSA15:1598470:A:G	bfmBC	0	1	-0.00331817	1	-0.0165	1
chrEMRSA15:1598471:C:T	bfmBC	4.154	1	-0.0348348	1	0.0341	1
chrEMRSA15:1598482:C:T	bfmBC	NA	NA	0.00853986	1	-0.0055	1
chrEMRSA15:1598498:G:A	bfmBC	NA	1	0.0915181	1	0.02	1
chrEMRSA15:1598500:A:T	bfmBC	NA	NA	-0.0431373	1	-0.0139	1
chrEMRSA15:1598500:A:G	bfmBC	0	1	-0.0159189	1	-0.018	1
chrEMRSA15:1598501:A:G	bfmBC	NA	NA	-0.0206745	1	-0.00421	1
chrEMRSA15:1598510:T:C	bfmBC	NA	1	0.194667	1	0.00491	1
chrEMRSA15:1598512:T:C	bfmBC	NA	NA	-0.000553989	1	-0.0109	1
chrEMRSA15:1598520:T:C	bfmBC	NA	NA	-1.8447e-06	1	-0.01	1
chrEMRSA15:1598521:C:A	bfmBC	0	1	-0.0291791	1	-0.0286	1
chrEMRSA15:1598522:T:A	bfmBC	NA	NA	-0.0431373	1	-0.0139	1
chrEMRSA15:1598530:C:T	bfmBC	NA	NA	0.0135542	1	-0.00931	1
chrEMRSA15:1598531:A:G	bfmBC	0	1	0.00725301	1	-0.0181	1
chrEMRSA15:1598534:T:G	bfmBC	NA	NA	-0.284016	1	0.0126	1
chrEMRSA15:1598534:T:A	bfmBC	NA	NA	-0.00345989	1	-0.0107	1
chrEMRSA15:1598588:T:C	bfmBC	NA	1	0.0497473	1	0.000487	1
chrEMRSA15:1598603:T:C	bfmBC	NA	NA	0.00346329	1	-0.0055	1
chrEMRSA15:1598613:G:A	bfmBC	NA	NA	0.0135542	1	-0.00931	1
chrEMRSA15:1598614:C:A	bfmBC	0	1	-0.00634591	1	-0.0117	1
chrEMRSA15:1598616:T:C	bfmBC	NA	NA	-0.00929522	1	-0.0142	1
chrEMRSA15:1598626:C:T	bfmBC	NA	1	0.0965982	1	0.0305	1
chrEMRSA15:1598628:G:A	bfmBC	0	1	-0.0119758	1	-0.0116	1
chrEMRSA15:1598645:A:G	bfmBC	0	1	-0.00456865	1	-0.0172	1
chrEMRSA15:1598648:T:A	bfmBC	NA	NA	-0.221406	1	-0.00642	1
chrEMRSA15:1598661:G:C	bfmBC	0	1	0.00650893	1	-0.0172	1
chrEMRSA15:1598667:T:C	bfmBC	NA	NA	-0.00225019	1	-0.00983	1
chrEMRSA15:1598674:C:T	bfmBC	0	1	-0.0017505	1	-0.0119	1
chrEMRSA15:1598702:C:T	bfmBC	NA	NA	0.00346329	1	-0.0055	1
chrEMRSA15:1598713:C:T	bfmBC	NA	NA	-0.0169455	1	-0.00423	1
chrEMRSA15:1598717:A:G	bfmBC	0	1	-0.020067	1	-0.0194	1
chrEMRSA15:1598734:T:C	bfmBC	NA	NA	-0.21208	1	0.00217	1
chrEMRSA15:1598739:G:A	bfmBC	NA	NA	-0.00309362	1	-0.0042	1
chrEMRSA15:1598744:T:C	bfmBC	NA	NA	-0.00293318	1	-0.0113	1
chrEMRSA15:1598804:A:G	bfmBC	NA	1	0.0497473	1	0.000487	1
chrEMRSA15:1598818:C:A	bfmBC	NA	NA	-0.00356591	1	-0.0055	1
chrEMRSA15:1598822:C:T	bfmBC	0	1	1.28022e-05	1	-0.0107	1
chrEMRSA15:1598852:G:A	bfmBC	NA	NA	-0.002076	1	-0.0136	1
chrEMRSA15:1598855:G:T	bfmBC	NA	1	0.0446208	1	-0.0162	1
chrEMRSA15:1598872:C:T	bfmBC	NA	NA	0.0135542	1	-0.00931	1
chrEMRSA15:1598888:G:A	bfmBC	0	1	0.002866	1	-0.01	1
chrEMRSA15:1598894:A:T	bfmBC	NA	NA	-0.284498	1	0.0133	1
chrEMRSA15:1598904:C:A	bfmBC	NA	NA	-0.0431373	1	-0.0139	1
chrEMRSA15:1598913:G:A	bfmBC	0	1	-0.000107558	1	-0.0174	1
chrEMRSA15:1598926:T:C	bfmBC	0	1	0.0015758	1	-0.0116	1
chrEMRSA15:1598942:C:T	bfmBC	0	1	-0.0130302	1	-0.0105	1
chrEMRSA15:1598945:G:A	bfmBC	NA	NA	0.0135542	1	-0.00931	1
chrEMRSA15:1598948:A:G	bfmBC	NA	NA	-0.00729289	1	-0.0109	1
chrEMRSA15:1598949:T:G	bfmBC	0	1	-0.0296704	1	-0.0116	1
chrEMRSA15:1598975:C:T	bfmBC	0	1	-0.0180956	1	-0.0181	1
chrEMRSA15:1598990:A:G	bfmBC	NA	NA	0.113542	1	NA	NA
chrEMRSA15:1598999:C:T	bfmBC	NA	NA	-0.0183658	1	-0.0117	1
chrEMRSA15:1599014:G:A	bfmBC	NA	NA	0.131969	1	NA	NA
chrEMRSA15:1599016:C:T	bfmBC	NA	NA	0.000828985	1	-0.00983	1
chrEMRSA15:1599027:G:A	bfmBC	NA	NA	-0.00356591	1	-0.0055	1
chrEMRSA15:1599040:C:T	bfmBC	0	1	-0.0135657	1	-0.0116	1
chrEMRSA15:1599054:G:A	bfmBC	NA	NA	0.00857842	1	-0.0128	1
chrEMRSA15:1599071:G:A	bfmBC	NA	NA	-0.000744708	1	-0.0109	1
chrEMRSA15:1599096:G:A	bfmBC	NA	NA	0.0162088	1	-0.00789	1
chrEMRSA15:1599101:A:C	bfmBC	NA	NA	0.00857842	1	-0.0128	1
chrEMRSA15:1599110:T:A	bfmBC	NA	1	0.33039	1	0.00154	1
chrEMRSA15:1599110:T:G	bfmBC	NA	NA	0	1	NA	NA
chrEMRSA15:1599110:T:C	bfmBC	NA	NA	0	1	NA	NA
chrEMRSA15:1599113:T:A	bfmBC	0.1177	1	0.44918	1	-0.0106	1
chrEMRSA15:1599113:T:G	bfmBC	NA	NA	0	1	NA	NA
chrEMRSA15:1599113:T:C	bfmBC	NA	NA	0.0135542	1	-0.00931	1
chrEMRSA15:1599116:C:T	bfmBC	0.09914	1	0.213496	1	-0.0109	1
chrEMRSA15:1599116:C:A	bfmBC	NA	NA	0	1	NA	NA
chrEMRSA15:1599116:C:G	bfmBC	NA	NA	0	1	NA	NA
chrEMRSA15:1599125:T:C	bfmBC	0.0441	0.0162445	0.486549	1	-0.0127	1
chrEMRSA15:1599125:T:A	bfmBC	NA	NA	0	1	NA	NA
chrEMRSA15:1599125:T:G	bfmBC	NA	NA	0	1	NA	NA
chrEMRSA15:1599140:A:G	bfmBC	0	1	-0.00395705	1	-0.0165	1
chrEMRSA15:1599182:T:C	bfmBC	0.661	1	-0.0693289	1	0.000308	1
chrEMRSA15:1599197:C:T	bfmBC	NA	NA	-0.0388548	1	-0.00761	1
chrEMRSA15:1599201:C:T	bfmBC	0	1	-0.00322734	1	-0.0278	1
chrEMRSA15:1599203:T:A	bfmBC	NA	NA	-0.00403781	1	-0.0131	1
chrEMRSA15:1599207:T:C	bfmBC	0	1	-0.00216419	1	-0.0116	1
chrEMRSA15:1599240:G:T	bfmBC	NA	NA	-0.0025218	1	-0.0042	1
chrEMRSA15:1599242:A:G	bfmBC	0	1	0.00115334	1	-0.0165	1
chrEMRSA15:1599248:A:T	bfmBC	NA	NA	-0.00929522	1	-0.0142	1
chrEMRSA15:1599251:G:A	bfmBC	NA	NA	0.00537528	1	-0.00713	1
chrEMRSA15:1599284:G:A		0	1	-0.00634591	1	-0.0117	1
chrEMRSA15:1599303:g:gAT		0	1	0.00599504	1	-0.0126	1
chrEMRSA15:1599317:G:A		NA	NA	-0.00403781	1	-0.0131	1
chrEMRSA15:1599317:g:gA		NA	NA	0.00857842	1	-0.0128	1
chrEMRSA15:1599318:A:G		0	1	-0.00163128	1	-0.0116	1
chrEMRSA15:1599321:A:G		0	1	0.000903856	1	-0.0284	1
chrEMRSA15:1599330:T:C		0	1	0.00224612	1	-0.01	1
chrEMRSA15:1599354:T:C		0	1	-0.0368446	1	-0.016	1
chrEMRSA15:1599357:C:A		NA	NA	-0.00335511	1	-0.00903	1
chrEMRSA15:1599367:T:C		0	1	0.00653488	1	-0.0102	1
chrEMRSA15:1599397:A:T		NA	NA	0.0135542	1	-0.00931	1
chrEMRSA15:1599401:G:A		NA	1	0.0497473	1	0.000487	1
chrEMRSA15:1599406:C:T		NA	1	0.0353036	1	0.0117	1
chrEMRSA15:1599416:T:G		NA	NA	-0.00842988	1	-0.0138	1
chrEMRSA15:1599419:A:C		NA	NA	-0.00242865	1	-0.0122	1
chrEMRSA15:1599425:c:cT		NA	NA	0.00857842	1	-0.0128	1
chrEMRSA15:1599429:G:A		0	1	-0.0433821	1	-0.0116	1
chrEMRSA15:1599430:G:A		4.595	1	0.11439	1	0.0387	1
chrEMRSA15:1599437:T:A	putative DNA repair protein	NA	NA	-0.00476164	1	-0.0042	1
chrEMRSA15:1599440:A:G	putative DNA repair protein	NA	NA	0.0135542	1	-0.00931	1
chrEMRSA15:1599441:C:T	putative DNA repair protein	NA	NA	-0.259031	1	0.00113	1
chrEMRSA15:1599442:G:A	putative DNA repair protein	NA	NA	0.0135542	1	-0.00931	1
chrEMRSA15:1599444:C:T	putative DNA repair protein	NA	NA	0.0015166	1	-0.0078	1
chrEMRSA15:1599452:G:A	putative DNA repair protein	0	1	-0.00789017	1	-0.0116	1
chrEMRSA15:1599464:T:C	putative DNA repair protein	NA	NA	0.0135542	1	-0.00931	1
chrEMRSA15:1599479:T:A	putative DNA repair protein	NA	NA	-0.18844	1	-0.000403	1
chrEMRSA15:1599501:G:A	putative DNA repair protein	NA	NA	0.00419614	1	-0.0128	1
chrEMRSA15:1599519:G:A	putative DNA repair protein	NA	NA	-0.00943281	1	-0.0042	1
chrEMRSA15:1599524:T:C	putative DNA repair protein	0	1	-0.00225165	1	-0.0116	1
chrEMRSA15:1599544:C:T	putative DNA repair protein	NA	1	0.0750631	1	-0.00997	1
chrEMRSA15:1599545:A:T	putative DNA repair protein	NA	NA	0.0135542	1	-0.00931	1
chrEMRSA15:1599581:T:G	putative DNA repair protein	NA	NA	0.00217178	1	-0.0109	1
chrEMRSA15:1599590:T:C	putative DNA repair protein	0.8827	1	0.0433862	1	0.0194	1
chrEMRSA15:1599594:G:A	putative DNA repair protein	0	1	0.000447104	1	-0.00993	1
chrEMRSA15:1599614:G:A	putative DNA repair protein	NA	NA	-0.0257917	1	-0.0136	1
chrEMRSA15:1599626:A:T	putative DNA repair protein	NA	NA	0.0135542	1	-0.00931	1
chrEMRSA15:1599635:C:T	putative DNA repair protein	NA	1	0.0750631	1	-0.00997	1
chrEMRSA15:1599638:G:A	putative DNA repair protein	NA	NA	-0.00276154	1	-0.0055	1
chrEMRSA15:1599644:A:G	putative DNA repair protein	NA	1	0.0750631	1	-0.00997	1
chrEMRSA15:1599644:A:T	putative DNA repair protein	NA	NA	-0.211681	1	0.00158	1
chrEMRSA15:1599647:A:G	putative DNA repair protein	NA	NA	0.0135542	1	-0.00931	1
chrEMRSA15:1599650:A:T	putative DNA repair protein	NA	NA	0.0135542	1	-0.00931	1
chrEMRSA15:1599653:A:G	putative DNA repair protein	NA	NA	0.0135542	1	-0.00931	1
chrEMRSA15:1599668:T:A	putative DNA repair protein	NA	1	0.0467159	1	-0.0127	1
chrEMRSA15:1599682:T:A	putative DNA repair protein	0	1	-0.0282289	1	-0.0192	1
chrEMRSA15:1599690:G:A	putative DNA repair protein	0	1	0.00439572	1	-0.0179	1
chrEMRSA15:1599692:C:T	putative DNA repair protein	0	1	0.000955438	1	-0.0165	1
chrEMRSA15:1599693:A:G	putative DNA repair protein	0	1	0.215442	1	-0.00979	1
chrEMRSA15:1599703:C:T	putative DNA repair protein	NA	NA	-0.00376844	1	-0.00855	1
chrEMRSA15:1599704:A:G	putative DNA repair protein	0.8827	1	-0.0585294	1	0.0101	1
chrEMRSA15:1599706:C:T	putative DNA repair protein	NA	NA	-0.0111832	1	-0.0117	1
chrEMRSA15:1599719:A:G	putative DNA repair protein	0	1	-0.0148163	1	-0.0165	1
chrEMRSA15:1599776:A:G	putative DNA repair protein	NA	2.0458e-16	-0.0916092	1	0.0105	1
chrEMRSA15:1599818:C:T	putative DNA repair protein	NA	1	0.0707796	1	0.0358	1
chrEMRSA15:1599833:A:G	putative DNA repair protein	NA	NA	-0.291244	1	0.0139	1
chrEMRSA15:1599845:T:C	putative DNA repair protein	NA	NA	-0.00140191	1	-0.0042	1
chrEMRSA15:1599848:C:T	putative DNA repair protein	NA	NA	-0.037393	1	-0.0142	1
chrEMRSA15:1599857:A:T	putative DNA repair protein	NA	1	0.262805	1	0.00776	1
chrEMRSA15:1599857:A:G	putative DNA repair protein	0	1	-0.027667	1	-0.0286	1
chrEMRSA15:1599860:A:G	putative DNA repair protein	0	1	-0.00348551	1	-0.0116	1
chrEMRSA15:1599884:G:A	putative DNA repair protein	NA	NA	-0.0431373	1	-0.0139	1
chrEMRSA15:1599910:at:a	putative DNA repair protein	0	1	-0.000529671	1	-0.0116	1
chrEMRSA15:1599932:A:G	putative DNA repair protein	NA	NA	0.0568394	1	-0.0109	1
chrEMRSA15:1599936:G:A	putative DNA repair protein	0	1	-0.0069629	1	-0.018	1
chrEMRSA15:1599938:A:G	putative DNA repair protein	NA	1	0.214716	1	0.00598	1
chrEMRSA15:1599965:C:A	putative DNA repair protein	NA	NA	0.00890352	1	-0.0127	1
chrEMRSA15:1599977:G:A	putative DNA repair protein	NA	NA	0.00419614	1	-0.0128	1
chrEMRSA15:1599983:T:C	putative DNA repair protein	NA	NA	0.0175233	1	-0.00787	1
chrEMRSA15:1599995:G:A	putative DNA repair protein	NA	NA	-0.209707	1	0.00173	1
chrEMRSA15:1599995:G:T	putative DNA repair protein	NA	NA	-0.00114371	1	-0.0109	1
chrEMRSA15:1599999:A:T	putative DNA repair protein	NA	NA	0.00419614	1	-0.0128	1
chrEMRSA15:1600004:A:G	putative DNA repair protein	NA	NA	0.00537528	1	-0.00713	1
chrEMRSA15:1600007:C:T	putative DNA repair protein	NA	NA	0.0135542	1	-0.00931	1
chrEMRSA15:1600013:T:A	putative DNA repair protein	NA	NA	-0.248616	1	-0.00471	1
chrEMRSA15:1600014:G:T	putative DNA repair protein	0	1	-0.0427302	1	-0.0193	1
chrEMRSA15:1600018:G:A	putative DNA repair protein	NA	1	0.0447992	1	0.000841	1
chrEMRSA15:1600020:G:A	putative DNA repair protein	0	1	-0.00654986	1	-0.0282	1
chrEMRSA15:1600032:T:C	putative DNA repair protein	NA	NA	-0.00320822	1	-0.0042	1
chrEMRSA15:1600048:A:G	putative DNA repair protein	NA	NA	0.0135542	1	-0.00931	1
chrEMRSA15:1600071:A:G	putative DNA repair protein	NA	NA	-0.00520643	1	-0.0136	1
chrEMRSA15:1600116:T:A	putative DNA repair protein	NA	NA	-0.00225516	1	-0.00548	1
chrEMRSA15:1600121:A:T	putative DNA repair protein	NA	NA	0.0135542	1	-0.00931	1
chrEMRSA15:1600124:T:C	putative DNA repair protein	NA	1	0.238392	1	-0.0016	1
chrEMRSA15:1600132:G:C	putative DNA repair protein	NA	NA	-0.0165091	1	-0.00438	1
chrEMRSA15:1600132:G:A	putative DNA repair protein	0	1	-0.00102254	1	-0.0116	1
chrEMRSA15:1600138:A:C	putative DNA repair protein	NA	1	0.0497473	1	0.000487	1
chrEMRSA15:1600154:A:G	putative DNA repair protein	NA	NA	0.0135542	1	-0.00931	1
chrEMRSA15:1600169:G:A	putative DNA repair protein	NA	1	0.212405	1	0.00628	1
chrEMRSA15:1600199:A:G	putative DNA repair protein	0	1	-0.00331817	1	-0.0165	1
chrEMRSA15:1600200:G:A	putative DNA repair protein	NA	NA	-0.0126434	1	-0.00983	1
chrEMRSA15:1600211:G:A	putative DNA repair protein	0	1	-0.193086	1	0.0125	1
chrEMRSA15:1600214:T:C	putative DNA repair protein	NA	NA	-0.00345989	1	-0.0107	1
chrEMRSA15:1600217:C:G	putative DNA repair protein	NA	1.33961e-11	-0.000499298	1	0.244	1
chrEMRSA15:1600250:A:G	putative DNA repair protein	NA	NA	-0.00523402	1	-0.0117	1
chrEMRSA15:1600253:A:G	putative DNA repair protein	NA	NA	0.0166265	1	-0.00793	1
chrEMRSA15:1600283:G:A	putative DNA repair protein	0	1	-0.00931325	1	-0.0284	1
chrEMRSA15:1600286:A:G	putative DNA repair protein	NA	1	0.0856324	1	-0.015	1
chrEMRSA15:1600301:A:T	putative DNA repair protein	NA	NA	-0.00855944	1	-0.0042	1
chrEMRSA15:1600314:T:G	putative DNA repair protein	NA	NA	0.139132	1	NA	NA
chrEMRSA15:1600319:A:G	putative DNA repair protein	NA	NA	-0.00183937	1	-0.0124	1
chrEMRSA15:1600323:T:G	putative DNA repair protein	NA	NA	-0.00029131	1	-0.0113	1
chrEMRSA15:1600325:G:A	putative DNA repair protein	NA	1	0.0397517	1	0.0353	1
chrEMRSA15:1600373:C:T	putative DNA repair protein	NA	NA	0.0166577	1	0.00372	1
chrEMRSA15:1600376:A:C	putative DNA repair protein	0	1	-0.00312307	1	-0.0181	1
chrEMRSA15:1600388:A:T	putative DNA repair protein	NA	NA	-0.00337562	1	-0.0116	1
chrEMRSA15:1600414:G:A	putative DNA repair protein	0	1	-0.013231	1	-0.0167	1
chrEMRSA15:1600421:A:G	putative DNA repair protein	0	1	-0.00449906	1	-0.0165	1
chrEMRSA15:1600427:T:C	putative DNA repair protein	NA	1	0.255731	1	-0.00369	1
chrEMRSA15:1600427:T:A	putative DNA repair protein	NA	NA	-0.291244	1	0.0139	1
chrEMRSA15:1600433:G:A	putative DNA repair protein	NA	NA	0.0538941	1	-0.013	1
chrEMRSA15:1600457:G:A	putative DNA repair protein	NA	NA	0.0545677	1	-0.0129	1
chrEMRSA15:1600457:G:C	putative DNA repair protein	NA	NA	0	1	NA	NA
chrEMRSA15:1600469:A:T	putative DNA repair protein	NA	1	0.0497473	1	0.000487	1
chrEMRSA15:1600469:A:C	putative DNA repair protein	NA	NA	0	1	NA	NA
chrEMRSA15:1600470:A:G	putative DNA repair protein	NA	NA	-0.00171874	1	-0.0042	1
chrEMRSA15:1600477:G:A	putative DNA repair protein	NA	5.22147e-06	-0.0234437	1	0.975	7.44734e-13
chrEMRSA15:1600479:T:C	putative DNA repair protein	NA	NA	-0.0431373	1	-0.0139	1
chrEMRSA15:1600479:T:G	putative DNA repair protein	NA	NA	0	1	NA	NA
chrEMRSA15:1600486:T:C	putative DNA repair protein	0	1	-0.0153399	1	-0.0116	1
chrEMRSA15:1600490:A:G	putative DNA repair protein	NA	1	0.0522828	1	0.000709	1
chrEMRSA15:1600490:A:T	putative DNA repair protein	NA	NA	0	1	NA	NA
chrEMRSA15:1600492:C:T	putative DNA repair protein	0	1	0.00060595	1	-0.0172	1
chrEMRSA15:1600499:T:C	putative DNA repair protein	NA	NA	0.00110005	1	-0.0042	1
chrEMRSA15:1600502:G:A	putative DNA repair protein	NA	1	0.0497473	1	0.000487	1
chrEMRSA15:1600502:G:C	putative DNA repair protein	NA	NA	0	1	NA	NA
chrEMRSA15:1600502:G:T	putative DNA repair protein	NA	NA	0	1	NA	NA
chrEMRSA15:1600506:G:A	putative DNA repair protein	0	1	0.00474122	1	-0.0191	1
chrEMRSA15:1600527:T:C	putative DNA repair protein	NA	NA	0.12834	1	NA	NA
chrEMRSA15:1600529:A:G	putative DNA repair protein	NA	1	0.0162663	1	0.00813	1
chrEMRSA15:1600553:C:T	putative DNA repair protein	NA	NA	0.0223294	1	0.00501	1
chrEMRSA15:1600576:C:T	putative DNA repair protein	NA	NA	-0.0165097	1	-0.0117	1
chrEMRSA15:1600585:C:T	putative DNA repair protein	NA	NA	-8.0434e-05	1	-0.00731	1
chrEMRSA15:1600590:T:C	putative DNA repair protein	NA	1	0.139353	1	0.0211	1
chrEMRSA15:1600594:G:T	putative DNA repair protein	NA	NA	0.00518226	1	-0.0144	1
chrEMRSA15:1600601:G:A	putative DNA repair protein	0	1	-0.037662	1	-0.012	1
chrEMRSA15:1600625:G:A	putative DNA repair protein	NA	NA	0.0463254	1	-0.0195	1
chrEMRSA15:1600635:T:A	putative DNA repair protein	NA	NA	0.0135542	1	-0.00931	1
chrEMRSA15:1600646:T:A	putative DNA repair protein	NA	NA	-0.00579185	1	-0.00995	1
chrEMRSA15:1600664:G:A	putative DNA repair protein	0	1	-0.000827403	1	-0.00989	1
chrEMRSA15:1600689:T:C	putative DNA repair protein	0	1	-0.106674	1	-0.0208	1
chrEMRSA15:1600703:C:T	putative DNA repair protein	NA	NA	0.000697905	1	-0.00983	1
chrEMRSA15:1600709:C:T	putative DNA repair protein	NA	NA	-0.263675	1	0.00776	1
chrEMRSA15:1600711:G:T	putative DNA repair protein	0	1	-0.131774	1	-0.0116	1
chrEMRSA15:1600724:G:A	putative DNA repair protein	0	1	-0.019486	1	-0.0116	1
chrEMRSA15:1600729:G:T	putative DNA repair protein	NA	NA	-0.00315351	1	-0.0109	1
chrEMRSA15:1600744:C:T	putative DNA repair protein	0	1	-0.00081956	1	-0.0117	1
chrEMRSA15:1600746:T:A	putative DNA repair protein	NA	NA	0.00130182	1	-0.00421	1
chrEMRSA15:1600770:A:G	putative DNA repair protein	NA	NA	0.118984	1	NA	NA
chrEMRSA15:1600773:G:A	putative DNA repair protein	NA	1.32095e-33	-0.0255034	1	0.989	2.21036e-13
chrEMRSA15:1600781:T:C	putative DNA repair protein	NA	NA	-0.0716184	1	-0.00617	1
chrEMRSA15:1600817:A:G	putative DNA repair protein	NA	NA	-0.039992	1	-0.00813	1
chrEMRSA15:1600826:C:A	putative DNA repair protein	NA	NA	0.0135542	1	-0.00931	1
chrEMRSA15:1600849:C:T	putative DNA repair protein	0	1	0.0155447	1	-0.0144	1
chrEMRSA15:1600861:T:C	putative DNA repair protein	NA	NA	-0.00635007	1	-0.0148	1
chrEMRSA15:1600868:A:G	putative DNA repair protein	0	1	-0.00810722	1	-0.0116	1
chrEMRSA15:1600876:A:G	putative DNA repair protein	0	1	-0.00510236	1	-0.0167	1
chrEMRSA15:1600890:T:C	putative DNA repair protein	NA	1.33961e-11	-0.000499298	1	0.244	1
chrEMRSA15:1600893:T:A	putative DNA repair protein	0	1	-0.000887179	1	-0.0165	1
chrEMRSA15:1600894:T:C	putative DNA repair protein	0	1	-0.00917866	1	-0.0117	1
chrEMRSA15:1600901:G:A	putative DNA repair protein	NA	NA	-0.000583807	1	-0.0115	1
chrEMRSA15:1600988:A:T	putative DNA repair protein	NA	NA	-0.0231406	1	-0.0138	1
chrEMRSA15:1600989:A:C	putative DNA repair protein	0	1	9.67909e-05	1	-0.0116	1
chrEMRSA15:1600993:C:T	putative DNA repair protein	0	1	-0.00686485	1	-0.0116	1
chrEMRSA15:1601009:C:T	putative DNA repair protein	0.661	1	-0.0693289	1	0.000308	1
chrEMRSA15:1601021:C:T	putative DNA repair protein	NA	NA	-0.00183937	1	-0.0124	1
chrEMRSA15:1601045:A:G	putative DNA repair protein	0	1	-0.00678701	1	-0.0116	1
chrEMRSA15:1601069:C:T	putative DNA repair protein	NA	1	0.0705844	1	0.0241	1
chrEMRSA15:1601104:tttg:t	putative DNA repair protein	NA	NA	-0.00394621	1	-0.00541	1
chrEMRSA15:1601134:A:C	argR	0	1	-0.00312307	1	-0.0181	1
chrEMRSA15:1601159:T:C	argR	0	1	-0.000873915	1	-0.0116	1
chrEMRSA15:1601172:T:A	argR	NA	NA	-0.000979366	1	-0.00552	1
chrEMRSA15:1601178:C:T	argR	0	1	-0.000356658	1	-0.0167	1
chrEMRSA15:1601198:A:C	argR	0	1	0.000995238	1	-0.0116	1
chrEMRSA15:1601219:G:A	argR	NA	NA	0.0135542	1	-0.00931	1
chrEMRSA15:1601232:T:C	argR	0	1	0.0020395	1	-0.0101	1
chrEMRSA15:1601240:G:T	argR	NA	NA	-0.00345989	1	-0.0107	1
chrEMRSA15:1601242:T:A	argR	0	1	-0.00710071	1	-0.0116	1
chrEMRSA15:1601246:G:A	argR	NA	NA	-0.291244	1	0.0139	1
chrEMRSA15:1601276:A:G	argR	NA	NA	-0.00929522	1	-0.0142	1
chrEMRSA15:1601282:T:C	argR	0	1	-0.00547219	1	-0.0283	1
chrEMRSA15:1601285:T:C	argR	NA	1	0.0884905	1	-0.00532	1
chrEMRSA15:1601300:T:C	argR	0	1	-0.0530179	1	-0.0116	1
chrEMRSA15:1601345:A:G	argR	NA	NA	0.0135542	1	-0.00931	1
chrEMRSA15:1601349:C:A	argR	0	1	-0.00844764	1	-0.0171	1
chrEMRSA15:1601350:C:T	argR	0	1	-0.0584435	1	-0.0116	1
chrEMRSA15:1601353:A:T	argR	0	1	-0.00633032	1	-0.0116	1
chrEMRSA15:1601354:T:C	argR	NA	NA	-0.0118127	1	-0.00422	1
chrEMRSA15:1601368:G:A	argR	0	1	0.0106169	1	-0.0116	1
chrEMRSA15:1601381:A:G	argR	NA	NA	-0.0431373	1	-0.0139	1
chrEMRSA15:1601387:T:C	argR	NA	NA	0.00857842	1	-0.0128	1
chrEMRSA15:1601405:A:T	argR	NA	NA	-0.00183937	1	-0.0124	1
chrEMRSA15:1601421:A:G	argR	0	1	-0.00547219	1	-0.0283	1
chrEMRSA15:1601422:C:T	argR	NA	NA	-0.00188778	1	-0.0109	1
chrEMRSA15:1601427:A:T	argR	0	1	-0.00831441	1	-0.0167	1
chrEMRSA15:1601441:T:C	argR	NA	NA	0.0568394	1	-0.0109	1
chrEMRSA15:1601456:A:T	argR	NA	NA	0.0568394	1	-0.0109	1
chrEMRSA15:1601459:A:T	argR	0	1	-0.0047016	1	-0.0116	1
chrEMRSA15:1601470:T:C	argR	0	1	-0.0184734	1	-0.0116	1
chrEMRSA15:1601482:C:A	argR	0	1	0.00339125	1	-0.0165	1
chrEMRSA15:1601547:C:A	argR	0	1	-0.000380416	1	-0.0116	1
chrEMRSA15:1601549:A:G	argR	0	1	-0.0162879	1	-0.0116	1
chrEMRSA15:1601555:T:A	argR	NA	NA	0.0304128	1	-0.012	1
chrEMRSA15:1601573:T:C	argR	NA	NA	0.00240027	1	-0.00731	1
chrEMRSA15:1601600:C:T		0	1	-0.0140429	1	-0.0116	1
chrEMRSA15:1601615:T:C		0	1	-0.00838446	1	-0.0172	1
chrEMRSA15:1601629:G:A		0	1	0.0155051	1	-0.0117	1
chrEMRSA15:1601637:T:C		NA	NA	0.0135542	1	-0.00931	1
chrEMRSA15:1601651:C:T		NA	NA	0.0135542	1	-0.00931	1
chrEMRSA15:1601655:T:C		NA	NA	-0.0165097	1	-0.0117	1
chrEMRSA15:1601656:T:C		NA	NA	-0.0210832	1	-0.0117	1
chrEMRSA15:1601660:G:C		NA	NA	0.0135542	1	-0.00931	1
chrEMRSA15:1601669:G:T		NA	NA	-0.0165097	1	-0.0117	1
chrEMRSA15:1601670:T:C		NA	NA	0.128017	1	NA	NA
chrEMRSA15:1601678:G:T		0	1	-0.0169536	1	-0.0117	1
chrEMRSA15:1601682:A:G		NA	NA	0.00707604	1	-0.00771	1
chrEMRSA15:1601692:G:A		0	1	-0.278306	1	0.00777	1
chrEMRSA15:1601698:T:A		NA	NA	0.00890352	1	-0.0127	1
chrEMRSA15:1601714:T:C		NA	NA	0.0166265	1	-0.00793	1
chrEMRSA15:1601723:G:T		0	1	-0.0180956	1	-0.0181	1
chrEMRSA15:1601729:C:T		0	1	0.000602441	1	-0.0181	1
chrEMRSA15:1601730:A:T		NA	NA	0.000173031	1	-0.00415	1
chrEMRSA15:1601732:T:G		NA	NA	0.0135542	1	-0.00931	1
chrEMRSA15:1601734:G:T		0	1	-0.00510236	1	-0.0167	1
chrEMRSA15:1601743:A:G		NA	NA	0.00100615	1	-0.00421	1
chrEMRSA15:1601749:A:G		0	1	0.00102459	1	-0.01	1
chrEMRSA15:1601757:A:C		NA	NA	-0.0126434	1	-0.00983	1
chrEMRSA15:1601782:T:C		NA	NA	0.00857842	1	-0.0128	1
chrEMRSA15:1601787:G:A		NA	NA	0.0135542	1	-0.00931	1
chrEMRSA15:1601807:T:C		0	1	-0.0608979	1	-0.0116	1
chrEMRSA15:1601810:G:A		0	1	-0.00628804	1	-0.0116	1
chrEMRSA15:1601811:A:G		NA	NA	-0.00345989	1	-0.0107	1
chrEMRSA15:1601826:A:C		NA	NA	-0.00171874	1	-0.0042	1
chrEMRSA15:1601831:C:G		NA	NA	0.00857842	1	-0.0128	1
chrEMRSA15:1601832:A:T		0	1	0.00547938	1	-0.0278	1
chrEMRSA15:1601834:T:C		NA	NA	0.000854514	1	-0.0055	1
chrEMRSA15:1601838:A:G		NA	1	0.0919225	1	0.0198	1
chrEMRSA15:1601838:A:T		0	1	-0.00634591	1	-0.0117	1
chrEMRSA15:1601841:A:G		NA	NA	-0.00155871	1	-0.0113	1
chrEMRSA15:1601842:C:T		NA	NA	0.00707604	1	-0.00771	1
chrEMRSA15:1601847:G:A		NA	1	0.197266	1	0.00632	1
chrEMRSA15:1601848:C:T		0	1	-0.00312307	1	-0.0181	1
chrEMRSA15:1601854:T:C		NA	NA	-0.0031043	1	-0.00421	1
chrEMRSA15:1601877:C:T		0	1	-0.00726499	1	-0.0116	1
chrEMRSA15:1601879:a:aT		0.04632	1	0.227459	1	-0.00641	1
chrEMRSA15:1601879:a:aTT		NA	NA	0	1	NA	NA
chrEMRSA15:1601884:t:tA		NA	5.22147e-06	-0.0234437	1	0.975	7.44734e-13
chrEMRSA15:1601884:t:tC		0	1	0.0020395	1	-0.0101	1
chrEMRSA15:1601886:A:G		NA	NA	-0.291303	1	0.000662	1
chrEMRSA15:1601886:A:T		NA	NA	0.00890352	1	-0.0127	1
chrEMRSA15:1601888:t:tA		NA	NA	0.0568394	1	-0.0109	1
chrEMRSA15:1601889:G:A		0	1	-0.00611503	1	-0.00653	1
chrEMRSA15:1601891:A:G		NA	NA	0.00343032	1	-0.0134	1
chrEMRSA15:1601894:A:T		NA	1	0.0144643	1	0.00493	1
chrEMRSA15:1601898:C:T		NA	NA	-0.295365	1	0.000236	1
chrEMRSA15:1601898:C:A		NA	NA	0	1	NA	NA
chrEMRSA15:1601901:C:T		NA	NA	0.0135542	1	-0.00931	1
chrEMRSA15:1601906:T:C		0	1	-0.00343862	1	-0.0116	1
chrEMRSA15:1601915:T:A		NA	NA	0.0615938	1	-0.011	1
chrEMRSA15:1601922:G:A		NA	NA	-0.0082856	1	-0.0112	1
chrEMRSA15:1601924:g:gA		0	1	-0.0167912	1	-0.0107	1
chrEMRSA15:1601925:A:G		0	1	-0.00693707	1	-0.0116	1
chrEMRSA15:1601930:T:A		0	1	-0.000348507	1	-0.018	1
chrEMRSA15:1601933:A:G		0	1	-0.00279055	1	-0.0117	1
chrEMRSA15:1601950:G:A		NA	NA	0.00707604	1	-0.00771	1
chrEMRSA15:1601953:G:A		NA	NA	0.0568394	1	-0.0109	1
chrEMRSA15:1601954:aat:a		NA	NA	0.0135542	1	-0.00931	1
chrEMRSA15:1601960:C:T		NA	NA	0.0568394	1	-0.0109	1
chrEMRSA15:1601975:C:T		0	1	-0.0260378	1	-0.0116	1
chrEMRSA15:1601982:T:A		NA	NA	-0.296896	1	0.000214	1
chrEMRSA15:1601990:T:C		NA	NA	0.00537528	1	-0.00713	1
chrEMRSA15:1602002:A:G		NA	NA	-0.00398159	1	-0.00531	1
chrEMRSA15:1602008:G:T		0	1	0.0148562	1	-0.0181	1
chrEMRSA15:1602009:C:T		0	1	-0.016191	1	-0.0282	1
chrEMRSA15:1602024:G:A	putative geranyltranstransferase	0	1	-0.00235674	1	-0.0181	1
chrEMRSA15:1602033:T:A	putative geranyltranstransferase	NA	NA	0.00251222	1	-0.0113	1
chrEMRSA15:1602037:T:C	putative geranyltranstransferase	0	1	0.327558	1.10703e-11	-0.0117	1
chrEMRSA15:1602061:G:A	putative geranyltranstransferase	NA	NA	-0.00345989	1	-0.0107	1
chrEMRSA15:1602078:A:G	putative geranyltranstransferase	NA	NA	0.0049327	1	-0.00725	1
chrEMRSA15:1602085:G:A	putative geranyltranstransferase	NA	NA	-0.248094	1	-0.00556	1
chrEMRSA15:1602095:A:C	putative geranyltranstransferase	NA	1	0.0497473	1	0.000487	1
chrEMRSA15:1602105:G:T	putative geranyltranstransferase	NA	NA	0.00707604	1	-0.00771	1
chrEMRSA15:1602105:G:A	putative geranyltranstransferase	NA	NA	0.0135542	1	-0.00931	1
chrEMRSA15:1602135:G:A	putative geranyltranstransferase	0	1	-0.004924	1	-0.0125	1
chrEMRSA15:1602144:T:C	putative geranyltranstransferase	NA	1	0.212405	1	0.00628	1
chrEMRSA15:1602159:G:A	putative geranyltranstransferase	NA	NA	0.0135542	1	-0.00931	1
chrEMRSA15:1602162:C:T	putative geranyltranstransferase	NA	NA	-0.0313153	1	-0.0136	1
chrEMRSA15:1602162:C:A	putative geranyltranstransferase	NA	NA	0.0568394	1	-0.0109	1
chrEMRSA15:1602165:A:G	putative geranyltranstransferase	0	1	-0.0321706	1	-0.0193	1
chrEMRSA15:1602198:T:C	putative geranyltranstransferase	0	1	-0.00259285	1	-0.0181	1
chrEMRSA15:1602210:C:T	putative geranyltranstransferase	NA	1	0.212405	1	0.00628	1
chrEMRSA15:1602212:C:T	putative geranyltranstransferase	0	1	-0.00508981	1	-0.0181	1
chrEMRSA15:1602216:A:G	putative geranyltranstransferase	0	1	-0.00450206	1	-0.0116	1
chrEMRSA15:1602217:T:C	putative geranyltranstransferase	0	1	-0.000194906	1	-0.0116	1
chrEMRSA15:1602240:A:G	putative geranyltranstransferase	NA	NA	0.0135542	1	-0.00931	1
chrEMRSA15:1602252:A:G	putative geranyltranstransferase	NA	1	0.212405	1	0.00628	1
chrEMRSA15:1602261:A:G	putative geranyltranstransferase	NA	NA	0.00419614	1	-0.0128	1
chrEMRSA15:1602294:T:C	putative geranyltranstransferase	0	1	-0.00394649	1	-0.0117	1
chrEMRSA15:1602298:G:A	putative geranyltranstransferase	0	1	0.00242647	1	-0.0165	1
chrEMRSA15:1602301:G:T	putative geranyltranstransferase	NA	NA	0.118984	1	NA	NA
chrEMRSA15:1602302:C:T	putative geranyltranstransferase	NA	NA	0.0166229	1	0.00173	1
chrEMRSA15:1602304:T:C	putative geranyltranstransferase	0	1	-0.00521415	1	-0.0116	1
chrEMRSA15:1602310:A:G	putative geranyltranstransferase	NA	NA	-0.00345989	1	-0.0107	1
chrEMRSA15:1602317:C:A	putative geranyltranstransferase	NA	NA	0.0135542	1	-0.00931	1
chrEMRSA15:1602325:G:A	putative geranyltranstransferase	0	1	0.00911678	1	-0.0102	1
chrEMRSA15:1602345:A:T	putative geranyltranstransferase	NA	NA	-0.00268464	1	-0.0091	1
chrEMRSA15:1602345:A:G	putative geranyltranstransferase	NA	NA	0.0568394	1	-0.0109	1
chrEMRSA15:1602352:A:G	putative geranyltranstransferase	0	1	-0.00134559	1	-0.0117	1
chrEMRSA15:1602353:G:A	putative geranyltranstransferase	NA	1	0.212405	1	0.00628	1
chrEMRSA15:1602354:T:C	putative geranyltranstransferase	NA	NA	0.0162088	1	-0.00789	1
chrEMRSA15:1602354:T:G	putative geranyltranstransferase	NA	NA	0	1	NA	NA
chrEMRSA15:1602354:T:A	putative geranyltranstransferase	NA	NA	0	1	NA	NA
chrEMRSA15:1602357:A:T	putative geranyltranstransferase	NA	1	0.0480842	1	0.000772	1
chrEMRSA15:1602357:A:C	putative geranyltranstransferase	NA	NA	0	1	NA	NA
chrEMRSA15:1602366:T:G	putative geranyltranstransferase	NA	NA	0.0568394	1	-0.0109	1
chrEMRSA15:1602368:T:C	putative geranyltranstransferase	NA	NA	0.00419614	1	-0.0128	1
chrEMRSA15:1602374:G:A	putative geranyltranstransferase	0	1	-0.0124112	1	-0.0116	1
chrEMRSA15:1602378:C:T	putative geranyltranstransferase	0	1	0.0101389	1	-0.0117	1
chrEMRSA15:1602379:A:G	putative geranyltranstransferase	NA	NA	0.0102109	1	-0.00706	1
chrEMRSA15:1602383:C:T	putative geranyltranstransferase	0	1	0.0101389	1	-0.0117	1
chrEMRSA15:1602384:C:T	putative geranyltranstransferase	0	1	0.00257428	1	-0.0172	1
chrEMRSA15:1602395:G:A	putative geranyltranstransferase	0	1	-0.0371014	1	-0.0109	1
chrEMRSA15:1602398:C:T	putative geranyltranstransferase	NA	NA	-0.0284201	1	-0.0141	1
chrEMRSA15:1602408:G:A	putative geranyltranstransferase	0	1	-0.069159	1	-0.0165	1
chrEMRSA15:1602408:G:C	putative geranyltranstransferase	0	1	-0.00799593	1	-0.0181	1
chrEMRSA15:1602410:C:T	putative geranyltranstransferase	0	1	-0.0129312	1	-0.0116	1
chrEMRSA15:1602414:G:A	putative geranyltranstransferase	NA	NA	0.0120324	1	-0.0111	1
chrEMRSA15:1602430:A:G	putative geranyltranstransferase	NA	NA	-0.00455016	1	-0.0118	1
chrEMRSA15:1602435:T:A	putative geranyltranstransferase	NA	1	0.0497473	1	0.000487	1
chrEMRSA15:1602435:T:G	putative geranyltranstransferase	NA	NA	0	1	NA	NA
chrEMRSA15:1602435:T:C	putative geranyltranstransferase	NA	NA	0	1	NA	NA
chrEMRSA15:1602438:A:G	putative geranyltranstransferase	3.72	1	-0.0221511	1	0.000443	1
chrEMRSA15:1602441:G:A	putative geranyltranstransferase	0	1	-0.143382	1	-0.0142	1
chrEMRSA15:1602441:G:T	putative geranyltranstransferase	NA	NA	0.0166265	1	-0.00793	1
chrEMRSA15:1602443:C:T	putative geranyltranstransferase	0	1	-0.0135415	1	-0.0116	1
chrEMRSA15:1602455:G:A	putative geranyltranstransferase	43.93	3.68048e-08	0.0350415	1	0.322	0.213248
chrEMRSA15:1602463:G:A	putative geranyltranstransferase	0	1	-0.0170283	1	-0.0181	1
chrEMRSA15:1602471:C:T	putative geranyltranstransferase	NA	NA	-0.00425224	1	-0.00421	1
chrEMRSA15:1602480:T:C	putative geranyltranstransferase	NA	NA	0.00102152	1	-0.0113	1
chrEMRSA15:1602482:G:A	putative geranyltranstransferase	NA	NA	0.0166265	1	-0.00793	1
chrEMRSA15:1602516:A:G	putative geranyltranstransferase	0	1	-0.0063325	1	-0.0283	1
chrEMRSA15:1602522:T:C	putative geranyltranstransferase	NA	NA	0.0568394	1	-0.0109	1
chrEMRSA15:1602530:G:A	putative geranyltranstransferase	0	1	-0.0164121	1	-0.0116	1
chrEMRSA15:1602533:C:T	putative geranyltranstransferase	0	1	-0.00519538	1	-0.0116	1
chrEMRSA15:1602554:C:A	putative geranyltranstransferase	0	1	-0.0030569	1	-0.0168	1
chrEMRSA15:1602564:T:C	putative geranyltranstransferase	0	1	0.0017603	1	-0.0116	1
chrEMRSA15:1602573:A:C	putative geranyltranstransferase	NA	NA	-0.305544	1	0.00308	1
chrEMRSA15:1602573:A:T	putative geranyltranstransferase	NA	NA	-0.00345989	1	-0.0107	1
chrEMRSA15:1602574:G:C	putative geranyltranstransferase	NA	NA	-0.00929522	1	-0.0142	1
chrEMRSA15:1602579:C:A	putative geranyltranstransferase	NA	NA	-0.003262	1	-0.0132	1
chrEMRSA15:1602600:T:C	putative geranyltranstransferase	NA	NA	-0.286746	1	0.0132	1
chrEMRSA15:1602609:C:T	putative geranyltranstransferase	NA	1	0.0517303	1	-0.0125	1
chrEMRSA15:1602609:C:A	putative geranyltranstransferase	NA	NA	-0.0431373	1	-0.0139	1
chrEMRSA15:1602618:A:G	putative geranyltranstransferase	NA	NA	0.000854514	1	-0.0055	1
chrEMRSA15:1602637:G:T	putative geranyltranstransferase	0	1	-0.0478235	1	-0.0116	1
chrEMRSA15:1602642:T:C	putative geranyltranstransferase	0	1	-0.00717449	1	-0.0117	1
chrEMRSA15:1602644:G:A	putative geranyltranstransferase	NA	NA	-0.0431373	1	-0.0139	1
chrEMRSA15:1602645:G:A	putative geranyltranstransferase	NA	NA	0.000592264	1	-0.0103	1
chrEMRSA15:1602654:A:G	putative geranyltranstransferase	0	1	-0.0180956	1	-0.0181	1
chrEMRSA15:1602666:T:C	putative geranyltranstransferase	0	1	-0.0146655	1	-0.0283	1
chrEMRSA15:1602667:G:A	putative geranyltranstransferase	0	1	-0.00645703	1	-0.0116	1
chrEMRSA15:1602690:T:G	putative geranyltranstransferase	NA	NA	0.0135542	1	-0.00931	1
chrEMRSA15:1602696:C:T	putative geranyltranstransferase	NA	NA	0.0135542	1	-0.00931	1
chrEMRSA15:1602701:T:C	putative geranyltranstransferase	0.8827	1	0.073906	1	0.0223	1
chrEMRSA15:1602713:A:G	putative geranyltranstransferase	NA	NA	0.00857842	1	-0.0128	1
chrEMRSA15:1602716:C:T	putative geranyltranstransferase	NA	NA	0.00857842	1	-0.0128	1
chrEMRSA15:1602738:G:A	putative geranyltranstransferase	NA	NA	0.00857842	1	-0.0128	1
chrEMRSA15:1602755:G:A	putative geranyltranstransferase	0	1	-0.00726499	1	-0.0116	1
chrEMRSA15:1602758:G:T	putative geranyltranstransferase	NA	NA	-0.00335511	1	-0.00903	1
chrEMRSA15:1602762:G:A	putative geranyltranstransferase	NA	NA	0.00537528	1	-0.00713	1
chrEMRSA15:1602765:T:C	putative geranyltranstransferase	0	1	-0.0781419	1	-0.0165	1
chrEMRSA15:1602795:A:G	putative geranyltranstransferase	0.8827	1	0.0797147	1	0.0225	1
chrEMRSA15:1602806:G:T	putative geranyltranstransferase	0	1	-0.0076427	1	-0.0172	1
chrEMRSA15:1602815:C:T	putative geranyltranstransferase	NA	NA	-0.291244	1	0.0139	1
chrEMRSA15:1602820:A:G	putative geranyltranstransferase	0	1	-0.00722937	1	-0.0116	1
chrEMRSA15:1602840:C:T	putative geranyltranstransferase	NA	NA	0.00389951	1	-0.0151	1
chrEMRSA15:1602845:A:T	putative geranyltranstransferase	NA	NA	0.0016015	1	-0.0109	1
chrEMRSA15:1602872:T:C	putative geranyltranstransferase putative exodeoxyribonuclease VII small subunit	4.363	1	-0.042506	1	0.0363	1
chrEMRSA15:1602889:G:A	putative geranyltranstransferase putative exodeoxyribonuclease VII small subunit	0	1	-0.0226025	1	-0.029	1
chrEMRSA15:1602896:T:A	putative exodeoxyribonuclease VII small subunit	NA	NA	0.00562043	1	-0.0122	1
chrEMRSA15:1602910:T:C	putative exodeoxyribonuclease VII small subunit	NA	NA	0.0568394	1	-0.0109	1
chrEMRSA15:1602911:T:C	putative exodeoxyribonuclease VII small subunit	0	1	-0.0136096	1	-0.0116	1
chrEMRSA15:1602912:C:T	putative exodeoxyribonuclease VII small subunit	0	1	-0.000655922	1	-0.0116	1
chrEMRSA15:1602920:A:G	putative exodeoxyribonuclease VII small subunit	0	1	0.00516724	1	-0.0165	1
chrEMRSA15:1602926:T:C	putative exodeoxyribonuclease VII small subunit	NA	NA	-0.00283284	1	-0.0104	1
chrEMRSA15:1602943:G:A	putative exodeoxyribonuclease VII small subunit	0	1	-0.00634591	1	-0.0117	1
chrEMRSA15:1602956:G:T	putative exodeoxyribonuclease VII small subunit	0	1	0.00144031	1	-0.0181	1
chrEMRSA15:1602968:G:C	putative exodeoxyribonuclease VII small subunit	NA	NA	0.131098	1	NA	NA
chrEMRSA15:1602971:G:A	putative exodeoxyribonuclease VII small subunit	0	1	0.00337457	1	-0.0283	1
chrEMRSA15:1602976:T:A	putative exodeoxyribonuclease VII small subunit	0	1	0.0055788	1	-0.0172	1
chrEMRSA15:1602994:G:A	putative exodeoxyribonuclease VII small subunit	NA	1	0.217421	1	-0.0046	1
chrEMRSA15:1602997:T:C	putative exodeoxyribonuclease VII small subunit	NA	NA	-0.0149709	1	-0.00756	1
chrEMRSA15:1603019:G:A	putative exodeoxyribonuclease VII small subunit	0	1	-0.0227908	1	-0.0116	1
chrEMRSA15:1603032:T:C	putative exodeoxyribonuclease VII small subunit	0	1	-0.00636112	1	-0.0116	1
chrEMRSA15:1603052:T:C	putative exodeoxyribonuclease VII small subunit	NA	NA	-0.291244	1	0.0139	1
chrEMRSA15:1603054:C:T	putative exodeoxyribonuclease VII small subunit	0	1	-0.00911164	1	-0.0117	1
chrEMRSA15:1603066:C:T	putative exodeoxyribonuclease VII small subunit	27.5	0.00928216	-0.0639805	1	0.317	0.351301
chrEMRSA15:1603072:T:C	putative exodeoxyribonuclease VII small subunit	0	1	-0.0125388	1	-0.0283	1
chrEMRSA15:1603089:T:A	putative exodeoxyribonuclease VII small subunit	0	1	-0.0291791	1	-0.0286	1
chrEMRSA15:1603097:G:A	putative exodeoxyribonuclease VII small subunit putative exodeoxyribonuclease VII large subunit	0	1	0.0704578	1	-0.0285	1
chrEMRSA15:1603152:G:A	putative exodeoxyribonuclease VII large subunit	0	1	-0.000760871	1	-0.00969	1
chrEMRSA15:1603157:C:T	putative exodeoxyribonuclease VII large subunit	NA	1	0.052845	1	0.0163	1
chrEMRSA15:1603176:G:A	putative exodeoxyribonuclease VII large subunit	NA	NA	-0.00345989	1	-0.0107	1
chrEMRSA15:1603190:A:G	putative exodeoxyribonuclease VII large subunit	0	1	0.0012575	1	-0.0116	1
chrEMRSA15:1603206:T:C	putative exodeoxyribonuclease VII large subunit	NA	NA	-8.0434e-05	1	-0.00731	1
chrEMRSA15:1603235:C:T	putative exodeoxyribonuclease VII large subunit	0	1	-0.00460406	1	-0.0165	1
chrEMRSA15:1603248:G:A	putative exodeoxyribonuclease VII large subunit	0	1	1.79564e-05	1	-0.0116	1
chrEMRSA15:1603261:T:C	putative exodeoxyribonuclease VII large subunit	NA	NA	-0.0131711	1	-0.0042	1
chrEMRSA15:1603266:A:G	putative exodeoxyribonuclease VII large subunit	0	1	-0.00238754	1	-0.0116	1
chrEMRSA15:1603310:C:T	putative exodeoxyribonuclease VII large subunit	NA	NA	0.0594556	1	-0.0111	1
chrEMRSA15:1603318:T:C	putative exodeoxyribonuclease VII large subunit	NA	NA	0.0049327	1	-0.00725	1
chrEMRSA15:1603366:C:T	putative exodeoxyribonuclease VII large subunit	NA	NA	0.0138003	1	-0.00731	1
chrEMRSA15:1603388:C:T	putative exodeoxyribonuclease VII large subunit	NA	1	0.213881	1	0.00612	1
chrEMRSA15:1603389:G:A	putative exodeoxyribonuclease VII large subunit	0	1	-0.000943506	1	-0.0177	1
chrEMRSA15:1603403:G:A	putative exodeoxyribonuclease VII large subunit	3.72	1	0.0649071	1	0.0068	1
chrEMRSA15:1603405:G:A	putative exodeoxyribonuclease VII large subunit	21.95	0.00516398	-0.0163023	1	0.189	1
chrEMRSA15:1603409:T:C	putative exodeoxyribonuclease VII large subunit	NA	NA	-0.291244	1	0.0139	1
chrEMRSA15:1603429:G:T	putative exodeoxyribonuclease VII large subunit	0	1	-0.000348507	1	-0.018	1
chrEMRSA15:1603430:T:C	putative exodeoxyribonuclease VII large subunit	NA	NA	-0.00398149	1	-0.00983	1
chrEMRSA15:1603445:A:T	putative exodeoxyribonuclease VII large subunit	NA	NA	0.00857842	1	-0.0128	1
chrEMRSA15:1603448:T:A	putative exodeoxyribonuclease VII large subunit	NA	NA	0.0135542	1	-0.00931	1
chrEMRSA15:1603450:C:T	putative exodeoxyribonuclease VII large subunit	0	1	-0.0203311	1	-0.0181	1
chrEMRSA15:1603466:C:A	putative exodeoxyribonuclease VII large subunit	NA	NA	-0.00268464	1	-0.0091	1
chrEMRSA15:1603469:T:C	putative exodeoxyribonuclease VII large subunit	0	1	0.00339125	1	-0.0165	1
chrEMRSA15:1603487:T:A	putative exodeoxyribonuclease VII large subunit	NA	NA	-0.213232	1	0.00229	1
chrEMRSA15:1603504:G:C	putative exodeoxyribonuclease VII large subunit	0	1	-0.000586711	1	-0.01	1
chrEMRSA15:1603525:G:T	putative exodeoxyribonuclease VII large subunit	24.5	8.04584e-08	-0.0943907	1	0.319	9.13411e-17
chrEMRSA15:1603549:A:C	putative exodeoxyribonuclease VII large subunit	NA	NA	-0.00225019	1	-0.00983	1
chrEMRSA15:1603561:G:A	putative exodeoxyribonuclease VII large subunit	NA	NA	0.00746466	1	-0.00548	1
chrEMRSA15:1603582:G:A	putative exodeoxyribonuclease VII large subunit	0	1	-0.00460771	1	-0.01	1
chrEMRSA15:1603583:T:C	putative exodeoxyribonuclease VII large subunit	0	1	0.0155051	1	-0.0117	1
chrEMRSA15:1603592:G:A	putative exodeoxyribonuclease VII large subunit	NA	NA	0.00328001	1	-0.00983	1
chrEMRSA15:1603606:T:C	putative exodeoxyribonuclease VII large subunit	0	1	-0.0478811	1	-0.0116	1
chrEMRSA15:1603631:C:T	putative exodeoxyribonuclease VII large subunit	NA	NA	0.0135542	1	-0.00931	1
chrEMRSA15:1603634:C:T	putative exodeoxyribonuclease VII large subunit	NA	NA	0.0135542	1	-0.00931	1
chrEMRSA15:1603646:G:A	putative exodeoxyribonuclease VII large subunit	NA	NA	-0.000744708	1	-0.0109	1
chrEMRSA15:1603679:A:G	putative exodeoxyribonuclease VII large subunit	NA	NA	0.0545677	1	-0.0129	1
chrEMRSA15:1603684:C:T	putative exodeoxyribonuclease VII large subunit	0	1	-0.00158854	1	-0.0116	1
chrEMRSA15:1603685:A:C	putative exodeoxyribonuclease VII large subunit	NA	NA	-0.0417044	1	-0.014	1
chrEMRSA15:1603698:G:A	putative exodeoxyribonuclease VII large subunit	0	1	0.00205867	1	-0.0172	1
chrEMRSA15:1603699:C:A	putative exodeoxyribonuclease VII large subunit	0	1	0.0055788	1	-0.0172	1
chrEMRSA15:1603720:A:C	putative exodeoxyribonuclease VII large subunit	NA	NA	0.00857842	1	-0.0128	1
chrEMRSA15:1603724:T:A	putative exodeoxyribonuclease VII large subunit	NA	NA	0.0166265	1	-0.00793	1
chrEMRSA15:1603736:T:A	putative exodeoxyribonuclease VII large subunit	NA	NA	0.0419504	1	0.00751	1
chrEMRSA15:1603742:T:C	putative exodeoxyribonuclease VII large subunit	NA	NA	0.134782	1	NA	NA
chrEMRSA15:1603744:A:C	putative exodeoxyribonuclease VII large subunit	NA	NA	-0.00324507	1	-0.00566	1
chrEMRSA15:1603749:A:G	putative exodeoxyribonuclease VII large subunit	0	1	-0.106674	1	-0.0208	1
chrEMRSA15:1603763:A:G	putative exodeoxyribonuclease VII large subunit	NA	NA	0.0135542	1	-0.00931	1
chrEMRSA15:1603796:A:G	putative exodeoxyribonuclease VII large subunit	0.8827	1	-0.032031	1	0.0106	1
chrEMRSA15:1603801:T:C	putative exodeoxyribonuclease VII large subunit	NA	NA	-0.00476164	1	-0.0042	1
chrEMRSA15:1603807:A:G	putative exodeoxyribonuclease VII large subunit	NA	NA	0.00189068	1	-0.0103	1
chrEMRSA15:1603814:T:A	putative exodeoxyribonuclease VII large subunit	NA	NA	-0.0431373	1	-0.0139	1
chrEMRSA15:1603826:G:A	putative exodeoxyribonuclease VII large subunit	0.8827	1	0.0244677	1	0.0128	1
chrEMRSA15:1603841:A:G	putative exodeoxyribonuclease VII large subunit	NA	NA	-0.0431373	1	-0.0139	1
chrEMRSA15:1603845:G:A	putative exodeoxyribonuclease VII large subunit	NA	NA	-0.00298853	1	-0.0147	1
chrEMRSA15:1603849:C:T	putative exodeoxyribonuclease VII large subunit	NA	NA	-0.000221497	1	-0.0124	1
chrEMRSA15:1603861:T:C	putative exodeoxyribonuclease VII large subunit	NA	NA	0.0166265	1	-0.00793	1
chrEMRSA15:1603864:C:T	putative exodeoxyribonuclease VII large subunit	0	1	-0.0106537	1	-0.0116	1
chrEMRSA15:1603867:C:T	putative exodeoxyribonuclease VII large subunit	0	1	-0.0027903	1	-0.0117	1
chrEMRSA15:1603873:C:T	putative exodeoxyribonuclease VII large subunit	NA	NA	-0.00197284	1	-0.00423	1
chrEMRSA15:1603877:T:A	putative exodeoxyribonuclease VII large subunit	NA	NA	-0.00324507	1	-0.00566	1
chrEMRSA15:1603895:C:T	putative exodeoxyribonuclease VII large subunit	0.8827	1	-0.032031	1	0.0106	1
chrEMRSA15:1603921:T:C	putative exodeoxyribonuclease VII large subunit	0	1	-0.00772927	1	-0.0181	1
chrEMRSA15:1603941:G:A	putative exodeoxyribonuclease VII large subunit	NA	NA	0.0135542	1	-0.00931	1
chrEMRSA15:1603942:C:T	putative exodeoxyribonuclease VII large subunit	0	1	-0.00339777	1	-0.0283	1
chrEMRSA15:1603943:T:C	putative exodeoxyribonuclease VII large subunit	NA	NA	-0.0134975	1	-0.0112	1
chrEMRSA15:1603948:G:A	putative exodeoxyribonuclease VII large subunit	NA	NA	0.00403296	1	-0.0154	1
chrEMRSA15:1603949:G:A	putative exodeoxyribonuclease VII large subunit	NA	1	0.0497473	1	0.000487	1
chrEMRSA15:1603952:A:G	putative exodeoxyribonuclease VII large subunit	NA	NA	0.00857842	1	-0.0128	1
chrEMRSA15:1603955:A:G	putative exodeoxyribonuclease VII large subunit	NA	NA	-0.0165097	1	-0.0117	1
chrEMRSA15:1603973:G:A	putative exodeoxyribonuclease VII large subunit	NA	NA	-0.00183937	1	-0.0124	1
chrEMRSA15:1603988:G:A	putative exodeoxyribonuclease VII large subunit	NA	NA	-0.00345989	1	-0.0107	1
chrEMRSA15:1603991:A:G	putative exodeoxyribonuclease VII large subunit	0	1	-0.00508981	1	-0.0181	1
chrEMRSA15:1604014:C:A	putative exodeoxyribonuclease VII large subunit	NA	NA	-0.00183937	1	-0.0124	1
chrEMRSA15:1604014:C:T	putative exodeoxyribonuclease VII large subunit	0	1	-0.000282396	1	-0.00998	1
chrEMRSA15:1604024:T:A	putative exodeoxyribonuclease VII large subunit	NA	1	0.0497473	1	0.000487	1
chrEMRSA15:1604027:A:G	putative exodeoxyribonuclease VII large subunit	0	1	-0.00254356	1	-0.00656	1
chrEMRSA15:1604037:A:G	putative exodeoxyribonuclease VII large subunit	0	1	-0.0114398	1	-0.0283	1
chrEMRSA15:1604054:T:A	putative exodeoxyribonuclease VII large subunit	NA	NA	-0.0375555	1	-0.0142	1
chrEMRSA15:1604088:T:G	putative exodeoxyribonuclease VII large subunit	0	1	1.68049e-05	1	-0.0116	1
chrEMRSA15:1604121:A:T	putative exodeoxyribonuclease VII large subunit	NA	NA	-0.00183937	1	-0.0124	1
chrEMRSA15:1604129:T:C	putative exodeoxyribonuclease VII large subunit	NA	NA	0.00707604	1	-0.00771	1
chrEMRSA15:1604190:G:A	putative exodeoxyribonuclease VII large subunit	0	1	-0.0057147	1	-0.0117	1
chrEMRSA15:1604195:T:C	putative exodeoxyribonuclease VII large subunit	NA	NA	0.0135542	1	-0.00931	1
chrEMRSA15:1604204:T:C	putative exodeoxyribonuclease VII large subunit	NA	NA	-0.0431373	1	-0.0139	1
chrEMRSA15:1604228:G:A	putative exodeoxyribonuclease VII large subunit	NA	NA	-0.0138395	1	-0.0121	1
chrEMRSA15:1604243:A:G	putative exodeoxyribonuclease VII large subunit	0	1	-0.0347892	1	-0.0181	1
chrEMRSA15:1604273:G:T	putative exodeoxyribonuclease VII large subunit	NA	NA	-0.0106424	1	-0.0136	1
chrEMRSA15:1604273:G:A	putative exodeoxyribonuclease VII large subunit	0	1	-0.00282491	1	-0.0116	1
chrEMRSA15:1604276:T:C	putative exodeoxyribonuclease VII large subunit	0.8827	1	0.0238111	1	0.0137	1
chrEMRSA15:1604297:G:A	putative exodeoxyribonuclease VII large subunit	NA	NA	-0.003262	1	-0.0132	1
chrEMRSA15:1604324:G:A	putative exodeoxyribonuclease VII large subunit	NA	NA	-0.0208449	1	-0.0142	1
chrEMRSA15:1604336:C:T	putative exodeoxyribonuclease VII large subunit	0	1	-0.0063325	1	-0.0283	1
chrEMRSA15:1604345:A:G	putative exodeoxyribonuclease VII large subunit	0	1	0.000516233	1	-0.0116	1
chrEMRSA15:1604360:G:A	putative exodeoxyribonuclease VII large subunit	0	1	-0.0329324	1	-0.0116	1
chrEMRSA15:1604369:A:G	putative exodeoxyribonuclease VII large subunit	NA	NA	-0.310675	1	0.00393	1
chrEMRSA15:1604449:ta:t	putative N utilization substance protein B	NA	NA	-0.000283339	1	-0.0055	1
chrEMRSA15:1604450:A:G	putative N utilization substance protein B	NA	NA	-0.00579185	1	-0.00995	1
chrEMRSA15:1604450:A:T	putative N utilization substance protein B	NA	NA	-0.000283339	1	-0.0055	1
chrEMRSA15:1604450:at:a	putative N utilization substance protein B	0	1	0.114583	1	-0.0127	1
chrEMRSA15:1604450:at:aTt	putative N utilization substance protein B	0	1	-0.027667	1	-0.0286	1
chrEMRSA15:1604454:T:A	putative N utilization substance protein B	0	1	-0.000655922	1	-0.0116	1
chrEMRSA15:1604490:A:G	putative N utilization substance protein B	0	1	-0.00503032	1	-0.0116	1
chrEMRSA15:1604498:C:A	putative N utilization substance protein B	NA	NA	-0.00231913	1	-0.0042	1
chrEMRSA15:1604502:A:G	putative N utilization substance protein B	NA	NA	0.0135542	1	-0.00931	1
chrEMRSA15:1604505:G:A	putative N utilization substance protein B	NA	1	0.0472244	1	-0.0113	1
chrEMRSA15:1604523:A:G	putative N utilization substance protein B	NA	NA	0.00857842	1	-0.0128	1
chrEMRSA15:1604541:A:G	putative N utilization substance protein B	NA	1	0.0497473	1	0.000487	1
chrEMRSA15:1604550:A:G	putative N utilization substance protein B	0	1	-0.00387447	1	-0.0165	1
chrEMRSA15:1604551:G:T	putative N utilization substance protein B	0	1	-0.00408934	1	-0.0284	1
chrEMRSA15:1604564:G:T	putative N utilization substance protein B	NA	NA	0.132791	1	NA	NA
chrEMRSA15:1604584:A:G	putative N utilization substance protein B	0	1	0.00368354	1	-0.0165	1
chrEMRSA15:1604591:A:G	putative N utilization substance protein B	0	1	-0.00256749	1	-0.028	1
chrEMRSA15:1604601:A:G	putative N utilization substance protein B	NA	NA	-0.00738002	1	-0.014	1
chrEMRSA15:1604604:C:T	putative N utilization substance protein B	NA	NA	-0.0431373	1	-0.0139	1
chrEMRSA15:1604621:C:T	putative N utilization substance protein B	NA	NA	0.126969	1	NA	NA
