## Supplemental Table S5 for "Contrasting approaches to genome-wide association studies impact the detection of resistance mechanisms in *Staphylococcus aureus*" (part 359 of 454)

### Sheet: RIF (continued)
SNP	Gene	Plink_OR	Plink_P	FaST_LMM_beta	FaST_LMM_P	Pyseer_beta	Pyseer_P	Gene	Function	Plink_OR	Plink_P	FaST_LMM_beta	FaST_LMM_P	Pyseer_beta	Pyseer_P
chrEMRSA15:1604632:T:C	putative N utilization substance protein B	0	1	-0.0176901	1	-0.0116	1
chrEMRSA15:1604642:A:T	putative N utilization substance protein B	NA	1	0.139353	1	0.0211	1
chrEMRSA15:1604644:G:A	putative N utilization substance protein B	0	1	-0.0170635	1	-0.0116	1
chrEMRSA15:1604644:G:T	putative N utilization substance protein B	0	1	-0.00801772	1	-0.0116	1
chrEMRSA15:1604677:T:C	putative N utilization substance protein B	0.5873	1	-0.0907902	1	-0.00107	1
chrEMRSA15:1604685:G:A	putative N utilization substance protein B	NA	NA	0.11597	1	NA	NA
chrEMRSA15:1604690:A:G	putative N utilization substance protein B	NA	NA	0.01373	1	-0.0042	1
chrEMRSA15:1604696:G:A	putative N utilization substance protein B	0	1	-0.00669817	1	-0.0279	1
chrEMRSA15:1604696:gc:g	putative N utilization substance protein B	0	1	-0.0231006	1	-0.018	1
chrEMRSA15:1604712:G:A	putative N utilization substance protein B	0.8827	1	0.0629376	1	0.0296	1
chrEMRSA15:1604730:A:G	putative N utilization substance protein B	0	1	-0.00209572	1	-0.0181	1
chrEMRSA15:1604733:G:A	putative N utilization substance protein B	NA	NA	0.0594556	1	-0.0111	1
chrEMRSA15:1604745:G:A	putative N utilization substance protein B	0.8827	1	0.0481567	1	0.0185	1
chrEMRSA15:1604751:C:T	putative N utilization substance protein B	NA	NA	0.0135542	1	-0.00931	1
chrEMRSA15:1604757:A:G	putative N utilization substance protein B	0	1	-0.0148163	1	-0.0165	1
chrEMRSA15:1604764:G:A	putative N utilization substance protein B	NA	NA	0.00216071	1	-0.0111	1
chrEMRSA15:1604776:T:C	putative N utilization substance protein B	NA	NA	-0.00418792	1	-0.00753	1
chrEMRSA15:1604778:C:T	putative N utilization substance protein B	NA	NA	-0.0716184	1	-0.00617	1
chrEMRSA15:1604781:C:T	putative N utilization substance protein B	0	1	-0.000586711	1	-0.01	1
chrEMRSA15:1604787:T:G	putative N utilization substance protein B	0	1	-0.00843019	1	-0.01	1
chrEMRSA15:1604799:A:G	putative N utilization substance protein B	NA	NA	0.0015166	1	-0.0078	1
chrEMRSA15:1604809:G:A	putative N utilization substance protein B	NA	NA	-0.00655955	1	-0.0117	1
chrEMRSA15:1604864:T:A		NA	NA	-0.00704384	1	-0.00419	1
chrEMRSA15:1604882:G:A		0	1	-0.00553796	1	-0.0116	1
chrEMRSA15:1604925:T:C	conserved hypothetical protein	NA	NA	0.116136	1	NA	NA
chrEMRSA15:1604928:A:G	conserved hypothetical protein	0	1	0.00240861	1	-0.0181	1
chrEMRSA15:1604937:T:C	conserved hypothetical protein	0	1	-0.0157016	1	-0.0116	1
chrEMRSA15:1604951:C:A	conserved hypothetical protein	0	1	-0.0281952	1	-0.0187	1
chrEMRSA15:1605011:A:T	conserved hypothetical protein	NA	NA	0.0135542	1	-0.00931	1
chrEMRSA15:1605035:A:G	conserved hypothetical protein	NA	NA	-0.0101302	1	-0.0117	1
chrEMRSA15:1605071:C:T	conserved hypothetical protein	NA	NA	0.0135542	1	-0.00931	1
chrEMRSA15:1605072:T:C	conserved hypothetical protein	0	1	-0.00646934	1	-0.0165	1
chrEMRSA15:1605090:C:T	conserved hypothetical protein	0	1	-0.0202681	1	-0.0116	1
chrEMRSA15:1605166:C:T	conserved hypothetical protein	0	1	-0.00835132	1	-0.0116	1
chrEMRSA15:1605167:C:T	conserved hypothetical protein	NA	NA	0.0577326	1	-0.0109	1
chrEMRSA15:1605175:C:A	conserved hypothetical protein	0	1	-0.00274999	1	-0.00989	1
chrEMRSA15:1605183:G:A	conserved hypothetical protein	0	1	-0.0132526	1	-0.0173	1
chrEMRSA15:1605193:A:C	conserved hypothetical protein	NA	NA	-0.0183658	1	-0.0117	1
chrEMRSA15:1605197:C:A	conserved hypothetical protein	0	1	-0.00195239	1	-0.0116	1
chrEMRSA15:1605249:A:G	conserved hypothetical protein	0	1	-0.00982461	1	-0.0186	1
chrEMRSA15:1605279:C:A	accC	NA	NA	-0.0431373	1	-0.0139	1
chrEMRSA15:1605284:T:C	accC	NA	NA	-0.00790195	1	-0.00418	1
chrEMRSA15:1605296:C:T	accC	0	1	0.00183509	1	-0.01	1
chrEMRSA15:1605303:G:A	accC	NA	NA	-0.00231913	1	-0.0042	1
chrEMRSA15:1605308:A:G	accC	0	1	-0.00838446	1	-0.0172	1
chrEMRSA15:1605313:G:T	accC	NA	NA	0.0011011	1	-0.00548	1
chrEMRSA15:1605331:G:A	accC	0	1	0.0104059	1	-0.0278	1
chrEMRSA15:1605343:A:T	accC	NA	NA	0.00857842	1	-0.0128	1
chrEMRSA15:1605346:G:A	accC	0	1	-0.0175179	1	-0.0116	1
chrEMRSA15:1605351:T:A	accC	NA	NA	0.0436524	1	-0.0127	1
chrEMRSA15:1605371:G:A	accC	0	1	0.00218665	1	-0.00998	1
chrEMRSA15:1605377:G:A	accC	0	1	-0.00468051	1	-0.0116	1
chrEMRSA15:1605389:C:T	accC	0	1	-0.017858	1	-0.0116	1
chrEMRSA15:1605408:T:C	accC	NA	NA	0.00562043	1	-0.0122	1
chrEMRSA15:1605411:A:G	accC	NA	NA	0.00159046	1	-0.0069	1
chrEMRSA15:1605414:C:A	accC	NA	NA	-0.000881083	1	-0.00924	1
chrEMRSA15:1605421:G:T	accC	0	1	-0.000972335	1	-0.0283	1
chrEMRSA15:1605433:C:T	accC	0	1	-0.0202583	1	-0.0116	1
chrEMRSA15:1605461:A:G	accC	0	1	-0.00508981	1	-0.0181	1
chrEMRSA15:1605470:G:A	accC	0	1	-0.0518392	1	-0.0117	1
chrEMRSA15:1605472:T:A	accC	NA	NA	-0.0431373	1	-0.0139	1
chrEMRSA15:1605495:G:A	accC	0	1	-0.00323742	1	-0.0277	1
chrEMRSA15:1605504:A:C	accC	0	1	-0.0321706	1	-0.0193	1
chrEMRSA15:1605517:T:C	accC	0	1	-0.00804351	1	-0.0141	1
chrEMRSA15:1605518:G:A	accC	0	1	-0.0139331	1	-0.0116	1
chrEMRSA15:1605520:T:C	accC	NA	NA	0.00857842	1	-0.0128	1
chrEMRSA15:1605559:T:C	accC	NA	NA	0.0135542	1	-0.00931	1
chrEMRSA15:1605573:C:A	accC	NA	NA	0.11597	1	NA	NA
chrEMRSA15:1605575:G:A	accC	0	1	-0.00819565	1	-0.0116	1
chrEMRSA15:1605577:C:T	accC	1.496	1	-0.171783	1	0.0025	1
chrEMRSA15:1605583:C:T	accC	0	1	-0.0063325	1	-0.0283	1
chrEMRSA15:1605590:T:C	accC	NA	NA	0.00786688	1	-0.0097	1
chrEMRSA15:1605599:G:A	accC	0	1	-0.00132764	1	-0.0132	1
chrEMRSA15:1605600:G:A	accC	0	1	-0.00590949	1	-0.0166	1
chrEMRSA15:1605602:T:A	accC	0	1	0.000942837	1	-0.01	1
chrEMRSA15:1605629:G:A	accC	NA	NA	0.00419614	1	-0.0128	1
chrEMRSA15:1605645:T:C	accC	0	1	-0.0134898	1	-0.0116	1
chrEMRSA15:1605654:C:T	accC	0	1	-0.0119848	1	-0.0116	1
chrEMRSA15:1605664:T:C	accC	NA	1	0.0497473	1	0.000487	1
chrEMRSA15:1605667:T:C	accC	0	1	-0.0365321	1	-0.0117	1
chrEMRSA15:1605670:C:T	accC	NA	NA	-0.00398159	1	-0.00531	1
chrEMRSA15:1605673:T:G	accC	NA	1	0.0227178	1	0.000847	1
chrEMRSA15:1605673:T:A	accC	NA	NA	0.0100875	1	-0.0081	1
chrEMRSA15:1605676:A:G	accC	NA	NA	0.0572879	1	-0.0111	1
chrEMRSA15:1605679:C:T	accC	NA	NA	-0.00238786	1	-0.00812	1
chrEMRSA15:1605684:C:T	accC	0	1	0.00162056	1	-0.0116	1
chrEMRSA15:1605687:C:A	accC	0	1	-0.0128981	1	-0.0193	1
chrEMRSA15:1605688:T:C	accC	NA	NA	0.0529919	1	-0.0106	1
chrEMRSA15:1605689:T:A	accC	0	1	0.00200377	1	-0.0116	1
chrEMRSA15:1605720:T:C	accC	NA	NA	-0.00523402	1	-0.0117	1
chrEMRSA15:1605733:T:C	accC	NA	NA	-0.00786948	1	-0.0117	1
chrEMRSA15:1605742:T:C	accC	NA	NA	-0.00183937	1	-0.0124	1
chrEMRSA15:1605754:A:G	accC	NA	NA	-0.291244	1	0.0139	1
chrEMRSA15:1605804:T:C	accC	NA	NA	-0.0123402	1	-0.00548	1
chrEMRSA15:1605840:C:A	accC	NA	NA	-0.00320822	1	-0.0042	1
chrEMRSA15:1605851:C:T	accC	NA	NA	-0.0206745	1	-0.00421	1
chrEMRSA15:1605853:C:A	accC	NA	1	-0.0692507	1	0.00883	1
chrEMRSA15:1605859:G:T	accC	NA	NA	-0.291244	1	0.0139	1
chrEMRSA15:1605859:G:A	accC	NA	NA	0.0135542	1	-0.00931	1
chrEMRSA15:1605871:T:C	accC	NA	NA	0.0568394	1	-0.0109	1
chrEMRSA15:1605874:A:G	accC	0	1	-0.0213644	1	-0.0116	1
chrEMRSA15:1605886:A:G	accC	NA	NA	0.0235405	1	-0.0157	1
chrEMRSA15:1605893:A:G	accC	NA	NA	0.0015166	1	-0.0078	1
chrEMRSA15:1605901:G:A	accC	0	1	-0.00179932	1	-0.0132	1
chrEMRSA15:1605908:G:C	accC	NA	NA	0.0166265	1	-0.00793	1
chrEMRSA15:1605913:T:C	accC	NA	NA	-0.0056958	1	-0.0132	1
chrEMRSA15:1605917:A:G	accC	0	1	-0.00213715	1	-0.0116	1
chrEMRSA15:1605934:T:C	accC	NA	NA	0.0166265	1	-0.00793	1
chrEMRSA15:1605976:A:C	accC	NA	NA	0.0135542	1	-0.00931	1
chrEMRSA15:1605980:T:A	accC	0	1	-0.012054	1	-0.0179	1
chrEMRSA15:1605983:C:T	accC	9.286	1	0.0324612	1	0.112	1
chrEMRSA15:1605984:T:C	accC	NA	NA	0.00562043	1	-0.0122	1
chrEMRSA15:1606000:G:A	accC	NA	NA	0.00562043	1	-0.0122	1
chrEMRSA15:1606003:T:C	accC	NA	NA	-0.00114623	1	-0.0124	1
chrEMRSA15:1606006:A:T	accC	NA	NA	0.00562043	1	-0.0122	1
chrEMRSA15:1606044:G:T	accC	NA	NA	-0.00809428	1	-0.0134	1
chrEMRSA15:1606054:A:G	accC	NA	NA	0.0436524	1	-0.0127	1
chrEMRSA15:1606064:G:T	accC	NA	NA	0.00376421	1	-0.0055	1
chrEMRSA15:1606067:T:C	accC	0	1	0.0012575	1	-0.0116	1
chrEMRSA15:1606069:A:T	accC	NA	NA	-0.309219	1	0.00335	1
chrEMRSA15:1606096:A:T	accC	NA	NA	-0.0131711	1	-0.0042	1
chrEMRSA15:1606097:G:A	accC	0	1	-0.0077756	1	-0.0116	1
chrEMRSA15:1606104:G:T	accC	NA	NA	-0.0149709	1	-0.00756	1
chrEMRSA15:1606104:G:A	accC	NA	NA	0.00514248	1	-0.0134	1
chrEMRSA15:1606118:C:T	accC	NA	NA	0.0166265	1	-0.00793	1
chrEMRSA15:1606121:G:A	accC	0	1	-0.0106636	1	-0.0285	1
chrEMRSA15:1606129:G:A	accC	NA	NA	0.066824	1	-0.00957	1
chrEMRSA15:1606141:G:A	accC	NA	NA	-0.0431373	1	-0.0139	1
chrEMRSA15:1606147:G:A	accC	NA	1	-0.0215617	1	-0.00398	1
chrEMRSA15:1606170:C:G	accC	NA	NA	0.00105601	1	-0.0136	1
chrEMRSA15:1606177:G:A	accC	NA	NA	-0.270529	1	0.00822	1
chrEMRSA15:1606177:G:T	accC	NA	NA	0	1	NA	NA
chrEMRSA15:1606177:G:C	accC	NA	NA	0	1	NA	NA
chrEMRSA15:1606178:C:T	accC	NA	NA	-0.0116559	1	-0.0117	1
chrEMRSA15:1606178:C:G	accC	NA	NA	0	1	NA	NA
chrEMRSA15:1606186:T:C	accC	NA	1	-0.040772	1	0.00432	1
chrEMRSA15:1606186:T:A	accC	NA	NA	0	1	NA	NA
chrEMRSA15:1606186:T:G	accC	NA	NA	0	1	NA	NA
chrEMRSA15:1606187:T:G	accC	3.964	1	0.0957704	1	0.0322	1
chrEMRSA15:1606188:G:T	accC	NA	1	-0.0463313	1	0.00167	1
chrEMRSA15:1606188:G:C	accC	0	1	-0.013231	1	-0.0167	1
chrEMRSA15:1606189:G:A	accC	NA	1	-0.0825272	1	-0.000428	1
chrEMRSA15:1606189:G:T	accC	NA	NA	0	1	NA	NA
chrEMRSA15:1606189:G:C	accC	NA	NA	0	1	NA	NA
chrEMRSA15:1606210:G:A	accC	NA	NA	-0.0056958	1	-0.0132	1
chrEMRSA15:1606210:G:T	accC	0	1	-0.0249529	1	-0.0116	1
chrEMRSA15:1606216:T:C	accC	NA	NA	0.153292	1	-0.00931	1
chrEMRSA15:1606228:G:A	accC	NA	NA	0.0633389	1	-0.0112	1
chrEMRSA15:1606230:C:T	accC	NA	NA	0.0166265	1	-0.00793	1
chrEMRSA15:1606242:C:T	accC	0	1	0.00568972	1	-0.0165	1
chrEMRSA15:1606246:T:C	accC	0	1	-0.00542069	1	-0.0104	1
chrEMRSA15:1606247:G:T	accC	0	1	-0.0174636	1	-0.0185	1
chrEMRSA15:1606251:C:T	accC	0	1	0.110578	1	-0.0188	1
chrEMRSA15:1606255:G:A	accC	NA	NA	-0.00407961	1	-0.00916	1
chrEMRSA15:1606256:G:A	accC	NA	2.0458e-16	-0.0339586	1	0.987	3.21875e-13
chrEMRSA15:1606261:G:A	accC	NA	NA	0.0107677	1	-0.0128	1
chrEMRSA15:1606271:G:A	accC	0	1	0.00495878	1	-0.0284	1
chrEMRSA15:1606272:C:T	accC	0	1	0.0020395	1	-0.0101	1
chrEMRSA15:1606308:A:G	accC	NA	NA	-0.0716184	1	-0.00617	1
chrEMRSA15:1606316:C:T	accC	NA	NA	0.00707604	1	-0.00771	1
chrEMRSA15:1606348:G:A	accC	NA	NA	0.00537528	1	-0.00713	1
chrEMRSA15:1606359:C:A	accC	0	1	-0.00595485	1	-0.0165	1
chrEMRSA15:1606363:G:A	accC	NA	NA	-0.0187098	1	0.00121	1
chrEMRSA15:1606378:T:C	accC	NA	NA	0.0436524	1	-0.0127	1
chrEMRSA15:1606384:G:A	accC	NA	NA	0.0024601	1	-0.0136	1
chrEMRSA15:1606390:A:G	accC	NA	NA	0.0135542	1	-0.00931	1
chrEMRSA15:1606401:C:T	accC	0	1	-0.0256209	1	-0.0109	1
chrEMRSA15:1606432:T:C	accC	NA	NA	0.00562043	1	-0.0122	1
chrEMRSA15:1606438:G:A	accC	NA	NA	-0.0431373	1	-0.0139	1
chrEMRSA15:1606442:G:A	accC	NA	NA	-0.0165097	1	-0.0117	1
chrEMRSA15:1606447:A:G	accC	NA	NA	0.0166265	1	-0.00793	1
chrEMRSA15:1606471:A:T	accC	0	1	0.0036363	1	-0.0177	1
chrEMRSA15:1606473:T:C	accC	0	1	-0.155076	1	-0.0119	1
chrEMRSA15:1606516:C:T	accC	0	1	-0.0101596	1	-0.0116	1
chrEMRSA15:1606519:A:G	accC	NA	NA	0.00537528	1	-0.00713	1
chrEMRSA15:1606544:G:A	accC	0	1	-0.00258991	1	-0.0181	1
chrEMRSA15:1606575:C:T	accC	0	1	-0.00419738	1	-0.0117	1
chrEMRSA15:1606576:G:A	accC	NA	NA	0.0587243	1	-0.011	1
chrEMRSA15:1606585:C:A	accC	0	1	0.00650893	1	-0.0172	1
chrEMRSA15:1606587:T:C	accC	0	1	-0.0311453	1	-0.0116	1
chrEMRSA15:1606594:G:A	accC	NA	NA	-0.00929522	1	-0.0142	1
chrEMRSA15:1606600:A:G	accC	NA	NA	0.0135542	1	-0.00931	1
chrEMRSA15:1606619:A:G	accC	0	1	-0.0393379	1	-0.0117	1
chrEMRSA15:1606637:C:T	accB	0	1	-0.0149716	1	-0.0181	1
chrEMRSA15:1606671:T:C	accB	NA	NA	0.0516399	1	-0.0126	1
chrEMRSA15:1606682:C:T	accB	0	1	-0.0170283	1	-0.0181	1
chrEMRSA15:1606686:G:T	accB	NA	NA	-0.000625686	1	-0.00905	1
chrEMRSA15:1606689:T:C	accB	NA	NA	-0.288082	1	0.013	1
chrEMRSA15:1606699:T:C	accB	0	1	-0.00970131	1	-0.0116	1
chrEMRSA15:1606700:C:T	accB	0	1	-0.00794456	1	-0.013	1
chrEMRSA15:1606701:A:T	accB	NA	NA	0.0135542	1	-0.00931	1
chrEMRSA15:1606709:T:C	accB	NA	NA	0.00562043	1	-0.0122	1
chrEMRSA15:1606734:T:C	accB	0	1	-0.00903046	1	-0.0165	1
chrEMRSA15:1606743:C:T	accB	0	1	-0.174864	1	0.000178	1
chrEMRSA15:1606752:A:G	accB	NA	NA	0.00707604	1	-0.00771	1
chrEMRSA15:1606779:G:A	accB	0	1	-0.00682686	1	-0.0284	1
chrEMRSA15:1606781:C:A	accB	4.154	1	-0.0348348	1	0.0341	1
chrEMRSA15:1606781:C:T	accB	0	1	0.002866	1	-0.01	1
chrEMRSA15:1606791:C:A	accB	NA	NA	-0.0431373	1	-0.0139	1
chrEMRSA15:1606797:T:G	accB	NA	NA	-0.288082	1	0.013	1
chrEMRSA15:1606797:T:C	accB	NA	NA	0.0203229	1	-0.0157	1
chrEMRSA15:1606804:T:C	accB	0	1	0.00744217	1	-0.0172	1
chrEMRSA15:1606805:C:T	accB	0	1	-0.00420907	1	-0.0116	1
chrEMRSA15:1606806:G:A	accB	NA	NA	-0.024331	1	-0.0137	1
chrEMRSA15:1606815:A:T	accB	NA	1	0.0486375	1	0.000655	1
chrEMRSA15:1606815:A:C	accB	NA	NA	0.00419614	1	-0.0128	1
chrEMRSA15:1606831:G:A	accB	0	1	-0.00975845	1	-0.0116	1
chrEMRSA15:1606856:T:A	accB	NA	NA	-0.000358256	1	-0.00423	1
chrEMRSA15:1606866:A:G	accB	NA	NA	0.00496511	1	-0.00592	1
chrEMRSA15:1606874:T:C	accB	0	1	0.000970941	1	-0.01	1
chrEMRSA15:1606883:G:A	accB	NA	NA	0.00164728	1	-0.00725	1
chrEMRSA15:1606885:G:A	accB	0	1	0.000355717	1	-0.01	1
chrEMRSA15:1606886:C:T	accB	0	1	-0.0530179	1	-0.0116	1
chrEMRSA15:1606892:T:C	accB	NA	NA	0.0135542	1	-0.00931	1
chrEMRSA15:1606899:G:A	accB	NA	NA	0.0568394	1	-0.0109	1
chrEMRSA15:1606900:C:T	accB	NA	NA	-0.288082	1	0.013	1
chrEMRSA15:1606915:A:G	accB	NA	1	0.0508537	1	0.0184	1
chrEMRSA15:1606916:C:A	accB	NA	NA	-0.0149709	1	-0.00756	1
chrEMRSA15:1606932:T:A	accB	NA	NA	0.00537528	1	-0.00713	1
chrEMRSA15:1606935:C:T	accB	NA	NA	0.0113263	1	-0.00531	1
chrEMRSA15:1606936:G:A	accB	0	1	-0.000408626	1	-0.0116	1
chrEMRSA15:1606938:A:C	accB	NA	NA	-0.00817072	1	-0.013	1
chrEMRSA15:1606946:C:A	accB	NA	1	0.139353	1	0.0211	1
chrEMRSA15:1606947:T:A	accB	NA	NA	0.0015166	1	-0.0078	1
chrEMRSA15:1606949:G:T	accB	0	1	0.000757894	1	-0.0116	1
chrEMRSA15:1606959:A:G	accB	NA	1	0.0497473	1	0.000487	1
chrEMRSA15:1606965:T:C	accB	0	1	0.000872843	1	-0.0116	1
chrEMRSA15:1606971:G:A	accB	NA	NA	-0.00398159	1	-0.00531	1
chrEMRSA15:1606977:C:T	accB	0	1	-0.0145933	1	-0.0117	1
chrEMRSA15:1606992:T:C	accB	NA	NA	0.0015166	1	-0.0078	1
chrEMRSA15:1606998:A:T	accB	NA	NA	0.0568394	1	-0.0109	1
chrEMRSA15:1607017:G:A	accB	0	1	0.00287591	1	-0.0165	1
chrEMRSA15:1607052:A:G	accB	0	1	-0.0263843	1	-0.0185	1
chrEMRSA15:1607062:T:C	accB	NA	NA	0.00130182	1	-0.00421	1
chrEMRSA15:1607070:T:C	accB	NA	NA	-0.00305306	1	-0.0042	1
chrEMRSA15:1607080:T:G	accB	0	1	-0.00456865	1	-0.0172	1
chrEMRSA15:1607115:g:gT		0	1	0.0120156	1	-0.0179	1
chrEMRSA15:1607123:C:T		NA	NA	-0.00293318	1	-0.0113	1
chrEMRSA15:1607124:T:C		NA	NA	-0.00509695	1	-0.0115	1
chrEMRSA15:1607125:A:G		NA	NA	-0.00534407	1	-0.00421	1
chrEMRSA15:1607129:G:A		0	1	-0.000652761	1	-0.0116	1
chrEMRSA15:1607146:C:T		0	1	-0.0295674	1	-0.0116	1
chrEMRSA15:1607153:T:C		NA	NA	0.0166265	1	-0.00793	1
chrEMRSA15:1607165:T:C		0	1	-0.00940917	1	-0.0117	1
chrEMRSA15:1607174:T:C		NA	NA	-0.302917	1	0.00318	1
chrEMRSA15:1607177:T:A		NA	NA	-0.302917	1	0.00318	1
chrEMRSA15:1607177:T:G		NA	NA	0	1	NA	NA
chrEMRSA15:1607190:A:G		NA	NA	-0.291244	1	0.0139	1
chrEMRSA15:1607190:A:T		NA	NA	0.0559315	1	-0.0109	1
chrEMRSA15:1607191:G:A		NA	NA	-0.00477332	1	-0.00548	1
chrEMRSA15:1607193:C:T		NA	NA	-0.00345989	1	-0.0107	1
chrEMRSA15:1607196:T:G		0	1	-0.00500289	1	-0.0116	1
chrEMRSA15:1607200:A:T		NA	NA	0.0568394	1	-0.0109	1
chrEMRSA15:1607203:G:T		0	1	-0.00296735	1	-0.0172	1
chrEMRSA15:1607204:T:A		NA	NA	0.0543326	1	-0.0127	1
chrEMRSA15:1607204:T:C		NA	NA	0.0135542	1	-0.00931	1
chrEMRSA15:1607215:A:C		NA	1	-0.0529748	1	0.0141	1
chrEMRSA15:1607215:A:T		NA	NA	0	1	NA	NA
chrEMRSA15:1607215:A:G		NA	NA	0	1	NA	NA
chrEMRSA15:1607216:C:G		NA	NA	0.119299	1	NA	NA
chrEMRSA15:1607223:T:C		NA	1	0.139353	1	0.0211	1
chrEMRSA15:1607226:A:T		NA	NA	-0.00345989	1	-0.0107	1
chrEMRSA15:1607233:A:T		NA	NA	0.0135542	1	-0.00931	1
chrEMRSA15:1607235:A:C		NA	NA	0.00403296	1	-0.0154	1
chrEMRSA15:1607241:G:A		NA	1.33961e-11	-0.000499298	1	0.244	1
chrEMRSA15:1607242:T:G		NA	NA	-0.292199	1	-0.000162	1
chrEMRSA15:1607244:T:C		NA	NA	0.0015166	1	-0.0078	1
chrEMRSA15:1607245:T:C		NA	NA	0.00504722	1	-0.0115	1
chrEMRSA15:1607249:T:C		0	1	-0.0079617	1	-0.0116	1
chrEMRSA15:1607251:C:G		NA	NA	0.00562043	1	-0.0122	1
chrEMRSA15:1607261:A:C		NA	NA	-0.00335511	1	-0.00903	1
chrEMRSA15:1607264:C:A		0.9659	1	-0.0724677	1	-0.000374	1
chrEMRSA15:1607277:ga:g		NA	NA	0.00857842	1	-0.0128	1
chrEMRSA15:1607287:T:C		NA	NA	-0.00288089	1	-0.0042	1
chrEMRSA15:1607289:ta:t		NA	NA	0.00616572	1	-0.00547	1
chrEMRSA15:1607290:A:G		0	1	0.0029325	1	-0.018	1
chrEMRSA15:1607292:G:A		NA	NA	0.000978241	1	-0.00919	1
chrEMRSA15:1607293:C:T		0	1	-0.0428976	1	-0.0122	1
chrEMRSA15:1607294:A:T		NA	NA	-0.0431373	1	-0.0139	1
chrEMRSA15:1607294:A:G		0	1	-0.000678847	1	-0.00947	1
chrEMRSA15:1607297:C:T		NA	NA	0.0135542	1	-0.00931	1
chrEMRSA15:1607308:A:G		0	1	-0.00755676	1	-0.0278	1
chrEMRSA15:1607318:T:C		0	1	-0.00331705	1	-0.0111	1
chrEMRSA15:1607319:T:A		NA	NA	-0.00345989	1	-0.0107	1
chrEMRSA15:1607326:A:T		NA	NA	-0.0195417	1	-0.0137	1
chrEMRSA15:1607326:A:G		NA	NA	0.00562043	1	-0.0122	1
chrEMRSA15:1607327:G:A		0	1	-0.0402639	1	-0.0116	1
chrEMRSA15:1607335:G:T		0.01813	1.74379e-06	0.0790106	1	-0.00472	1
chrEMRSA15:1607335:G:C		NA	NA	0	1	NA	NA
chrEMRSA15:1607335:G:A		NA	NA	0	1	NA	NA
chrEMRSA15:1607337:T:C		0.01813	1.74379e-06	0.152483	1	-0.0045	1
chrEMRSA15:1607337:T:A		NA	NA	0	1	NA	NA
chrEMRSA15:1607337:T:G		NA	NA	0	1	NA	NA
chrEMRSA15:1607339:A:T		NA	1	-0.0116638	1	0.00984	1
chrEMRSA15:1607339:A:G		NA	NA	0	1	NA	NA
chrEMRSA15:1607339:A:C		NA	NA	0	1	NA	NA
chrEMRSA15:1607342:C:A		NA	NA	0.0015166	1	-0.0078	1
chrEMRSA15:1607345:C:A		NA	NA	-0.00345989	1	-0.0107	1
chrEMRSA15:1607347:A:T		NA	NA	0.00583804	1	-0.00876	1
chrEMRSA15:1607368:T:C		0	1	-0.0148018	1	-0.0116	1
chrEMRSA15:1607372:T:C		NA	NA	-0.292199	1	-0.000162	1
chrEMRSA15:1607372:T:A		NA	NA	0	1	NA	NA
chrEMRSA15:1607372:T:G		NA	NA	0	1	NA	NA
chrEMRSA15:1607373:T:C		0.5873	1	-0.0907902	1	-0.00107	1
chrEMRSA15:1607375:A:G		NA	NA	0.00562043	1	-0.0122	1
chrEMRSA15:1607378:C:T		NA	NA	-0.00406496	1	-0.0141	1
chrEMRSA15:1607383:C:T		NA	NA	-0.00929522	1	-0.0142	1
chrEMRSA15:1607387:gt:g		0	1	-0.079357	1	-0.0109	1
chrEMRSA15:1607387:gt:gTt		0	1	0.00123152	1	-0.0105	1
chrEMRSA15:1607393:tca:t		NA	NA	0.0113808	1	-0.00849	1
chrEMRSA15:1607393:tca:ta		0	1	-0.00174872	1	-0.0181	1
chrEMRSA15:1607394:C:T		NA	1	-0.142802	1	0.00262	1
chrEMRSA15:1607395:A:T		NA	NA	0.00710372	1	-0.00824	1
chrEMRSA15:1607399:C:T		NA	NA	0.0135542	1	-0.00931	1
chrEMRSA15:1607399:C:A		NA	NA	-0.00114623	1	-0.0124	1
chrEMRSA15:1607409:G:C		NA	NA	-0.00345989	1	-0.0107	1
chrEMRSA15:1607419:A:T		NA	NA	0.00537528	1	-0.00713	1
chrEMRSA15:1607425:T:A		NA	NA	0.0135542	1	-0.00931	1
chrEMRSA15:1607430:A:T		NA	NA	-0.249059	1	-0.00574	1
chrEMRSA15:1607434:T:A		NA	NA	0.0482783	1	-0.0125	1
chrEMRSA15:1607436:tta:t		NA	NA	0.0135542	1	-0.00931	1
chrEMRSA15:1607437:T:A		0	1	-0.00794093	1	-0.018	1
chrEMRSA15:1607438:A:T		NA	NA	0.0089295	1	-0.00736	1
chrEMRSA15:1607460:G:A		0	1	-0.0162418	1	-0.0116	1
chrEMRSA15:1607507:T:C		0	1	-0.0440487	1	-0.0149	1
chrEMRSA15:1607508:G:A		1.24	1	-0.0446065	1	0.00545	1
chrEMRSA15:1607520:G:T		NA	NA	-0.00183937	1	-0.0124	1
chrEMRSA15:1607525:A:T		NA	NA	0.0015166	1	-0.0078	1
chrEMRSA15:1607530:T:A		NA	NA	-0.00335511	1	-0.00903	1
chrEMRSA15:1607537:T:A		NA	1	0.0497473	1	0.000487	1
chrEMRSA15:1607541:C:T		NA	NA	-0.0431373	1	-0.0139	1
chrEMRSA15:1607542:A:C		0	1	-0.0104806	1	-0.0116	1
chrEMRSA15:1607547:A:T		NA	NA	0.00890352	1	-0.0127	1
chrEMRSA15:1607550:T:C		0	1	-0.0119848	1	-0.0116	1
chrEMRSA15:1607563:G:A		NA	NA	-0.00335511	1	-0.00903	1
chrEMRSA15:1607570:T:C	efp	NA	NA	-0.00183937	1	-0.0124	1
chrEMRSA15:1607600:G:A	efp	0	1	-0.00734921	1	-0.0117	1
chrEMRSA15:1607603:G:A	efp	0	1	-0.00081956	1	-0.0117	1
chrEMRSA15:1607615:G:A	efp	NA	NA	0.00537528	1	-0.00713	1
chrEMRSA15:1607618:A:G	efp	0	1	0.199676	1	-0.0116	1
chrEMRSA15:1607634:A:G	efp	NA	NA	-0.00355113	1	-0.00415	1
chrEMRSA15:1607640:A:G	efp	0	1	-0.00103555	1	-0.0116	1
chrEMRSA15:1607649:G:A	efp	0	1	-0.0160962	1	-0.0287	1
chrEMRSA15:1607656:C:T	efp	0	1	-0.00605351	1	-0.0116	1
chrEMRSA15:1607657:T:A	efp	NA	1	0.225818	1	-0.00652	1
chrEMRSA15:1607681:A:G	efp	0.8827	1	0.0584509	1	0.0152	1
chrEMRSA15:1607687:A:G	efp	NA	NA	-0.291244	1	0.0139	1
chrEMRSA15:1607711:A:C	efp	0	1	0.00224612	1	-0.01	1
chrEMRSA15:1607722:C:T	efp	NA	NA	-0.000221497	1	-0.0124	1
chrEMRSA15:1607732:T:C	efp	NA	NA	-0.0431373	1	-0.0139	1
chrEMRSA15:1607758:C:T	efp	0	1	-0.0183037	1	-0.0117	1
chrEMRSA15:1607774:T:C	efp	NA	NA	0.00857842	1	-0.0128	1
chrEMRSA15:1607787:A:G	efp	0	1	-0.0100943	1	-0.0116	1
chrEMRSA15:1607801:A:C	efp	NA	NA	0.00143961	1	-0.0104	1
chrEMRSA15:1607819:C:T	efp	NA	NA	0.00540812	1	-0.0055	1
chrEMRSA15:1607858:T:C	efp	NA	NA	-0.00295876	1	-0.0042	1
chrEMRSA15:1607895:C:T	efp	0	1	-0.0293467	1	-0.0117	1
chrEMRSA15:1607900:A:G	efp	0	1	-0.00487885	1	-0.0116	1
chrEMRSA15:1607918:G:A	efp	NA	NA	0.00857842	1	-0.0128	1
chrEMRSA15:1607920:G:A	efp	0	1	-0.0227216	1	-0.0117	1
chrEMRSA15:1607922:C:T	efp	NA	NA	-0.00276154	1	-0.0055	1
chrEMRSA15:1607940:G:A	efp	NA	NA	0.00188202	1	-0.0123	1
chrEMRSA15:1607954:A:G	efp	NA	1.32095e-33	-0.0255034	1	0.989	2.21036e-13
chrEMRSA15:1607957:A:C	efp	0	1	-0.0153399	1	-0.0116	1
chrEMRSA15:1607958:G:A	efp	NA	NA	-0.00601699	1	-0.0042	1
chrEMRSA15:1607959:C:T	efp	NA	NA	-0.00934506	1	-0.0042	1
chrEMRSA15:1607972:C:A	efp	0	1	-0.00789017	1	-0.0116	1
chrEMRSA15:1608054:T:C	efp	NA	NA	-0.00293318	1	-0.0113	1
chrEMRSA15:1608128:G:A		0	1	-0.0177642	1	-0.0116	1
chrEMRSA15:1608128:g:gT		NA	NA	-0.0131711	1	-0.0042	1
chrEMRSA15:1608148:G:A		NA	NA	0.00177212	1	-0.00731	1
chrEMRSA15:1608150:T:G		0	1	0.102192	1	-0.0117	1
chrEMRSA15:1608169:T:C	putative peptidase	0	1	-0.0107025	1	-0.0116	1
chrEMRSA15:1608178:C:G	putative peptidase	NA	NA	0.00177212	1	-0.00731	1
chrEMRSA15:1608190:A:G	putative peptidase	NA	1.33961e-11	-0.000499298	1	0.244	1
chrEMRSA15:1608240:G:T	putative peptidase	0	1	0.00130497	1	-0.0165	1
chrEMRSA15:1608264:A:T	putative peptidase	NA	NA	0.0568394	1	-0.0109	1
chrEMRSA15:1608273:T:C	putative peptidase	NA	NA	-0.0106424	1	-0.0136	1
chrEMRSA15:1608308:T:C	putative peptidase	0	1	-0.00290904	1	-0.0116	1
chrEMRSA15:1608321:C:T	putative peptidase	NA	NA	0.00707604	1	-0.00771	1
chrEMRSA15:1608336:G:A	putative peptidase	NA	NA	0.00537528	1	-0.00713	1
chrEMRSA15:1608363:T:A	putative peptidase	NA	NA	-0.00345989	1	-0.0107	1
chrEMRSA15:1608375:T:C	putative peptidase	NA	NA	-0.00345989	1	-0.0107	1
chrEMRSA15:1608382:C:T	putative peptidase	NA	NA	0.139132	1	NA	NA
chrEMRSA15:1608387:C:T	putative peptidase	0	1	-0.0272623	1	-0.0116	1
chrEMRSA15:1608398:C:T	putative peptidase	0	1	0.0036363	1	-0.0177	1
chrEMRSA15:1608418:G:A	putative peptidase	0	1	-0.00387447	1	-0.0165	1
chrEMRSA15:1608424:G:A	putative peptidase	0	1	-0.0251994	1	-0.0117	1
chrEMRSA15:1608429:T:A	putative peptidase	NA	NA	0.00168492	1	-0.00554	1
chrEMRSA15:1608444:A:G	putative peptidase	0	1	-0.0262941	1	-0.0189	1
chrEMRSA15:1608448:C:T	putative peptidase	NA	NA	-0.00466701	1	-0.00546	1
chrEMRSA15:1608463:G:A	putative peptidase	0	1	0.192713	1	-0.0116	1
chrEMRSA15:1608469:A:G	putative peptidase	0	1	-0.0031636	1	-0.0116	1
chrEMRSA15:1608474:A:T	putative peptidase	NA	NA	0.00857842	1	-0.0128	1
chrEMRSA15:1608490:T:C	putative peptidase	0	1	0.00402173	1	-0.00992	1
chrEMRSA15:1608506:G:T	putative peptidase	NA	NA	-0.00364739	1	-0.0136	1
chrEMRSA15:1608507:T:C	putative peptidase	NA	NA	0.00857842	1	-0.0128	1
chrEMRSA15:1608515:C:T	putative peptidase	NA	NA	0.0135542	1	-0.00931	1
chrEMRSA15:1608518:G:A	putative peptidase	0	1	-0.0135999	1	-0.0116	1
chrEMRSA15:1608522:T:C	putative peptidase	NA	NA	-0.0066267	1	-0.00733	1
chrEMRSA15:1608558:G:T	putative peptidase	0.1725	1	0.0780705	1	-0.0236	1
chrEMRSA15:1608561:G:A	putative peptidase	0.2728	1	0.0799943	1	-0.015	1
chrEMRSA15:1608564:A:G	putative peptidase	0	1	-9.15934e-05	1	-0.0176	1
chrEMRSA15:1608565:T:A	putative peptidase	0	1	-0.0157668	1	-0.0183	1
chrEMRSA15:1608570:C:T	putative peptidase	0	1	-0.0772778	1	-0.0127	1
chrEMRSA15:1608570:C:A	putative peptidase	0	1	-0.00265231	1	-0.0185	1
chrEMRSA15:1608573:G:A	putative peptidase	1.24	1	0.0723666	1	0.00594	1
chrEMRSA15:1608573:G:C	putative peptidase	NA	NA	0	1	NA	NA
chrEMRSA15:1608582:T:C	putative peptidase	0.4628	1	0.0818477	1	0.00324	1
chrEMRSA15:1608582:T:A	putative peptidase	0	1	0.00159846	1	-0.0181	1
chrEMRSA15:1608588:A:T	putative peptidase	NA	1	-0.0807715	1	0.0144	1
chrEMRSA15:1608592:A:G	putative peptidase	NA	NA	-0.018112	1	-0.0183	1
chrEMRSA15:1608597:G:A	putative peptidase	0	1	-0.00256749	1	-0.028	1
chrEMRSA15:1608606:A:G	putative peptidase	NA	NA	-0.0431373	1	-0.0139	1
chrEMRSA15:1608611:T:C	putative peptidase	NA	NA	-0.0431373	1	-0.0139	1
chrEMRSA15:1608615:A:G	putative peptidase	NA	NA	-0.0328659	1	-0.00984	1
chrEMRSA15:1608624:A:G	putative peptidase	NA	NA	-0.00335511	1	-0.00903	1
chrEMRSA15:1608626:C:T	putative peptidase	NA	NA	-0.00242865	1	-0.0122	1
chrEMRSA15:1608671:C:T	putative peptidase	0	1	0.00485394	1	-0.0166	1
chrEMRSA15:1608672:G:A	putative peptidase	NA	1	0.0683655	1	0.0321	1
chrEMRSA15:1608672:G:T	putative peptidase	0	1	-0.0251136	1	-0.0191	1
chrEMRSA15:1608679:G:A	putative peptidase	NA	NA	0.0135542	1	-0.00931	1
chrEMRSA15:1608699:T:C	putative peptidase	0	1	-0.0175007	1	-0.0113	1
chrEMRSA15:1608707:T:C	putative peptidase	0	1	-0.0637335	1	-0.0116	1
chrEMRSA15:1608708:A:G	putative peptidase	NA	NA	0.000373235	1	-0.00441	1
chrEMRSA15:1608717:T:A	putative peptidase	NA	NA	-0.00407961	1	-0.00916	1
chrEMRSA15:1608723:C:T	putative peptidase	0	1	-0.00272457	1	-0.0116	1
chrEMRSA15:1608738:A:G	putative peptidase	0	1	-0.0498328	1	-0.014	1
chrEMRSA15:1608744:A:G	putative peptidase	NA	NA	-4.85583e-05	1	-0.00516	1
chrEMRSA15:1608747:T:A	putative peptidase	NA	1	0.347007	1	0.0143	1
chrEMRSA15:1608747:T:C	putative peptidase	NA	NA	-0.0210832	1	-0.0117	1
chrEMRSA15:1608754:A:G	putative peptidase	0.4016	1	0.251856	1	0.00259	1
chrEMRSA15:1608758:C:T	putative peptidase	NA	NA	0.00707604	1	-0.00771	1
chrEMRSA15:1608759:A:C	putative peptidase	0.462	1	-0.0562237	1	-0.00605	1
chrEMRSA15:1608764:A:G	putative peptidase	0	1	0.034668	1	-0.0186	1
chrEMRSA15:1608765:A:T	putative peptidase	0	1	0.0524567	1	-0.0183	1
chrEMRSA15:1608768:A:G	putative peptidase	0	1	-0.0102127	1	-0.0191	1
chrEMRSA15:1608768:A:T	putative peptidase	NA	NA	0	1	NA	NA
chrEMRSA15:1608770:A:G	putative peptidase	NA	NA	0.0034643	1	-0.0112	1
chrEMRSA15:1608774:A:G	putative peptidase	0	1	0.00102459	1	-0.01	1
chrEMRSA15:1608789:A:G	putative peptidase	0	1	-0.0223945	1	-0.0191	1
chrEMRSA15:1608794:T:C	putative peptidase	0	1	-0.012981	1	-0.0195	1
chrEMRSA15:1608795:A:T	putative peptidase	0	1	-0.00952794	1	-0.02	1
chrEMRSA15:1608796:G:T	putative peptidase	0	1	0.103489	1	-0.0116	1
chrEMRSA15:1608810:T:C	putative peptidase	NA	1	0.197208	1	0.014	1
chrEMRSA15:1608810:T:A	putative peptidase	NA	NA	0	1	NA	NA
chrEMRSA15:1608813:A:T	putative peptidase	NA	1	0.19693	1	0.0144	1
chrEMRSA15:1608813:A:C	putative peptidase	NA	NA	0	1	NA	NA
chrEMRSA15:1608813:A:G	putative peptidase	NA	NA	0	1	NA	NA
chrEMRSA15:1608822:G:C	putative peptidase	NA	1	0.0414941	1	-0.0105	1
chrEMRSA15:1608822:G:A	putative peptidase	NA	NA	0.0135542	1	-0.00931	1
chrEMRSA15:1608826:G:A	putative peptidase	NA	1	0.0683655	1	0.0321	1
chrEMRSA15:1608834:G:T	putative peptidase	NA	NA	-0.291244	1	0.0139	1
chrEMRSA15:1608880:A:G	putative peptidase	0	1	0.0116965	1	-0.0172	1
chrEMRSA15:1608884:G:T	putative peptidase	0	1	-0.00433751	1	-0.01	1
chrEMRSA15:1608885:G:A	putative peptidase	0	1	0.0301151	1	-0.0126	1
chrEMRSA15:1608885:gctttta:g	putative peptidase	NA	NA	0.00870342	1	-0.00983	1
chrEMRSA15:1608904:T:C	putative peptidase	0	1	-0.00665109	1	-0.0177	1
chrEMRSA15:1608918:T:C	putative peptidase	NA	NA	-0.291244	1	0.0139	1
chrEMRSA15:1608918:T:A	putative peptidase	NA	NA	0.0568394	1	-0.0109	1
chrEMRSA15:1608924:G:A	putative peptidase	0.8827	1	0.0868017	1	0.00682	1
chrEMRSA15:1608925:T:C	putative peptidase	0	1	-0.0260499	1	-0.0116	1
chrEMRSA15:1608926:G:A	putative peptidase	0	1	-0.0103773	1	-0.00915	1
chrEMRSA15:1608926:G:T	putative peptidase	0	1	0.00374719	1	-0.0172	1
chrEMRSA15:1608928:C:T	putative peptidase	NA	NA	0.127773	1	NA	NA
chrEMRSA15:1608936:A:G	putative peptidase	NA	NA	-0.291244	1	0.0139	1
chrEMRSA15:1608941:C:T	putative peptidase	NA	1	0.0573903	1	0.0366	1
chrEMRSA15:1608941:C:A	putative peptidase	0	1	-0.00682917	1	-0.0172	1
chrEMRSA15:1608946:T:C	putative peptidase	NA	NA	-0.00521711	1	-0.00731	1
chrEMRSA15:1608951:A:T	putative peptidase	0	1	-0.0030569	1	-0.0168	1
chrEMRSA15:1608954:T:C	putative peptidase	NA	NA	-0.29092	1	0.0136	1
chrEMRSA15:1608963:T:A	putative peptidase	NA	NA	-0.00189198	1	-0.0042	1
chrEMRSA15:1608966:C:T	putative peptidase	NA	NA	0.0536519	1	-0.0128	1
chrEMRSA15:1608981:A:G	putative peptidase	0	1	-0.00383963	1	-0.0122	1
chrEMRSA15:1608985:A:T	putative peptidase	NA	NA	0.000181827	1	-0.0042	1
chrEMRSA15:1608987:A:G	putative peptidase	NA	NA	-0.291244	1	0.0139	1
chrEMRSA15:1608993:A:G	putative peptidase	NA	NA	0.0135542	1	-0.00931	1
chrEMRSA15:1609000:C:T	putative peptidase	0	1	-0.0540461	1	-0.0116	1
chrEMRSA15:1609008:A:T	putative peptidase	NA	NA	0.00537528	1	-0.00713	1
chrEMRSA15:1609020:T:A	putative peptidase	NA	NA	0.0228556	1	-0.00865	1
chrEMRSA15:1609022:G:A	putative peptidase	0	1	-0.00604258	1	-0.0166	1
chrEMRSA15:1609023:C:T	putative peptidase	0	1	0.0847044	1	-0.01	1
chrEMRSA15:1609026:C:T	putative peptidase	NA	NA	0.0585334	1	-0.012	1
chrEMRSA15:1609032:A:T	putative peptidase	NA	NA	0.0228556	1	-0.00865	1
chrEMRSA15:1609034:T:A	putative peptidase	NA	NA	-0.000119327	1	-0.00911	1
chrEMRSA15:1609080:T:G	putative peptidase	NA	NA	-0.00140191	1	-0.0042	1
chrEMRSA15:1609092:T:A	putative peptidase	0.95	1	0.0282723	1	-0.00147	1
chrEMRSA15:1609092:T:C	putative peptidase	NA	NA	0	1	NA	NA
chrEMRSA15:1609095:C:T	putative peptidase	0	1	-0.00125612	1	-0.0153	1
chrEMRSA15:1609098:A:T	putative peptidase	0	1	-0.00803414	1	-0.0157	1
chrEMRSA15:1609100:C:T	putative peptidase	NA	NA	0.128601	1	NA	NA
chrEMRSA15:1609101:G:A	putative peptidase	0	1	-0.00177174	1	-0.018	1
chrEMRSA15:1609104:A:G	putative peptidase	0	1	0.0929579	1	-0.0171	1
chrEMRSA15:1609107:C:A	putative peptidase	0	1	-0.0120829	1	-0.014	1
chrEMRSA15:1609116:T:A	putative peptidase	0	1	-0.00707003	1	-0.0145	1
chrEMRSA15:1609122:C:T	putative peptidase	2.083	1	-0.00779644	1	0.0132	1
chrEMRSA15:1609143:T:C	putative peptidase	1.23	1	-0.00457405	1	0.00231	1
chrEMRSA15:1609143:T:A	putative peptidase	NA	NA	0	1	NA	NA
chrEMRSA15:1609149:T:A	putative peptidase	1.032	1	-0.026611	1	-0.000539	1
chrEMRSA15:1609149:T:C	putative peptidase	NA	1.32095e-33	-0.0153543	1	0.989	2.19986e-13
chrEMRSA15:1609155:T:A	putative peptidase	0.7193	1	-0.0442123	1	-0.00431	1
chrEMRSA15:1609158:T:C	putative peptidase	0.6269	1	-0.0945997	1	-0.00646	1
chrEMRSA15:1609158:T:G	putative peptidase	NA	NA	0	1	NA	NA
chrEMRSA15:1609158:T:A	putative peptidase	NA	NA	0	1	NA	NA
chrEMRSA15:1609160:C:T	putative peptidase	0	1	-0.0315512	1	-0.0116	1
chrEMRSA15:1609168:T:C	putative peptidase	0	1	-0.00969831	1	-0.00999	1
chrEMRSA15:1609178:C:T	putative peptidase	NA	NA	-0.0431373	1	-0.0139	1
chrEMRSA15:1609186:C:A	putative peptidase	0	1	-0.0605776	1	-0.0183	1
chrEMRSA15:1609191:T:C	putative peptidase	NA	1	0.0497473	1	0.000487	1
chrEMRSA15:1609204:C:T	putative peptidase	NA	NA	-0.000299442	1	-0.0109	1
chrEMRSA15:1609217:G:T		NA	1	0.0497473	1	0.000487	1
chrEMRSA15:1609269:C:T		0	1	-0.0331223	1	-0.0116	1
chrEMRSA15:1609274:T:C		NA	NA	0.00189994	1	-0.0139	1
chrEMRSA15:1609275:A:G		NA	NA	0.0585334	1	-0.012	1
chrEMRSA15:1609280:t:tA		0	1	0.205035	1	-0.0116	1
chrEMRSA15:1609313:G:A		NA	2.0458e-16	-0.023739	1	0.491	0.000189206
chrEMRSA15:1609324:A:G	putative lipoprotein	0	1	-0.0216675	1	-0.0289	1
chrEMRSA15:1609327:G:A	putative lipoprotein	0	1	-0.0285273	1	-0.0116	1
chrEMRSA15:1609334:A:T	putative lipoprotein	0	1	0.00422193	1	-0.0114	1
chrEMRSA15:1609334:A:C	putative lipoprotein	0	1	-0.00946632	1	-0.0116	1
chrEMRSA15:1609343:G:A	putative lipoprotein	NA	NA	-0.00399051	1	-0.0109	1
chrEMRSA15:1609344:C:T	putative lipoprotein	NA	NA	-0.00929522	1	-0.0142	1
chrEMRSA15:1609358:G:A	putative lipoprotein	NA	NA	0.00890352	1	-0.0127	1
chrEMRSA15:1609367:G:A	putative lipoprotein	0	1	0.0580117	1	-0.0117	1
chrEMRSA15:1609388:T:C	putative lipoprotein	NA	NA	0.0135542	1	-0.00931	1
chrEMRSA15:1609407:A:G	putative lipoprotein	NA	NA	0.00746466	1	-0.00548	1
chrEMRSA15:1609432:C:T	putative lipoprotein	NA	NA	0.00343032	1	-0.0134	1
chrEMRSA15:1609486:T:A	putative lipoprotein	NA	NA	0.0568394	1	-0.0109	1
chrEMRSA15:1609492:G:T	putative lipoprotein	0	1	-0.000655922	1	-0.0116	1
chrEMRSA15:1609512:A:G	putative lipoprotein	0	1	-0.00646934	1	-0.0165	1
chrEMRSA15:1609513:C:T	putative lipoprotein	NA	NA	-0.291244	1	0.0139	1
chrEMRSA15:1609515:G:A	putative lipoprotein	0	1	-0.0116651	1	-0.0117	1
chrEMRSA15:1609522:A:C	putative lipoprotein	NA	NA	-0.0227644	1	-0.00454	1
chrEMRSA15:1609522:A:G	putative lipoprotein	0	1	-0.027648	1	-0.0116	1
chrEMRSA15:1609542:A:C	putative lipoprotein	0	1	-0.0693031	1	-0.0192	1
chrEMRSA15:1609586:G:A	putative lipoprotein	0	1	-0.00184859	1	-0.01	1
chrEMRSA15:1609587:C:T	putative lipoprotein	NA	NA	-0.000668157	1	-0.0104	1
chrEMRSA15:1609613:A:T	putative lipoprotein	NA	NA	0.0015166	1	-0.0078	1
chrEMRSA15:1609618:G:A	putative lipoprotein	NA	NA	-0.291244	1	0.0139	1
chrEMRSA15:1609621:A:G	putative lipoprotein	NA	NA	-0.25262	1	-0.000385	1
chrEMRSA15:1609641:G:A	putative lipoprotein	NA	NA	-0.000618454	1	-0.0108	1
chrEMRSA15:1609652:G:A	putative lipoprotein	0	1	0.0223908	1	-0.0108	1
chrEMRSA15:1609656:A:G	putative lipoprotein	0	1	-0.00534256	1	-0.0165	1
chrEMRSA15:1609665:T:C	putative lipoprotein	NA	NA	-0.0105299	1	-0.00559	1
chrEMRSA15:1609674:T:A	putative lipoprotein	0	1	-0.0246143	1	-0.0116	1
chrEMRSA15:1609682:G:A	putative lipoprotein	NA	NA	0.0135542	1	-0.00931	1
chrEMRSA15:1609696:T:G	putative lipoprotein	NA	NA	0.0135542	1	-0.00931	1
chrEMRSA15:1609698:A:G	putative lipoprotein	NA	NA	0.0166265	1	-0.00793	1
chrEMRSA15:1609705:A:T	putative lipoprotein	NA	NA	-0.00929522	1	-0.0142	1
chrEMRSA15:1609716:C:T	putative lipoprotein	NA	NA	-0.0165097	1	-0.0117	1
chrEMRSA15:1609717:T:A	putative lipoprotein	NA	NA	-0.0431373	1	-0.0139	1
chrEMRSA15:1609724:G:A	putative lipoprotein	0	1	0.00424317	1	-0.0181	1
chrEMRSA15:1609730:T:C	putative lipoprotein	NA	NA	0.0010409	1	-0.0105	1
chrEMRSA15:1609737:gtga:g	putative lipoprotein	0	1	-0.00245754	1	-0.0185	1
chrEMRSA15:1609743:A:G	putative lipoprotein	NA	NA	0.0024601	1	-0.0136	1
chrEMRSA15:1609745:G:A	putative lipoprotein	NA	NA	-0.0207256	1	-0.0124	1
chrEMRSA15:1609769:G:A	putative lipoprotein	NA	NA	-0.00183937	1	-0.0124	1
chrEMRSA15:1609815:A:G	putative lipoprotein	0	1	-0.00385931	1	-0.0131	1
chrEMRSA15:1609822:T:C	putative lipoprotein	NA	NA	-0.0207256	1	-0.0124	1
chrEMRSA15:1609832:G:A	putative lipoprotein	NA	NA	-0.0209303	1	-0.0105	1
chrEMRSA15:1609862:G:A	putative lipoprotein	NA	NA	-0.0163828	1	-0.00765	1
chrEMRSA15:1609867:G:A	putative lipoprotein	NA	NA	0.0135542	1	-0.00931	1
chrEMRSA15:1609873:A:G	putative lipoprotein	NA	NA	0.00537528	1	-0.00713	1
chrEMRSA15:1609879:C:T	putative lipoprotein	NA	NA	0.0135542	1	-0.00931	1
chrEMRSA15:1609907:G:T		NA	1	0.0491885	1	0.000606	1
chrEMRSA15:1609931:T:C	putative exported protein	NA	NA	-0.296304	1	0.000827	1
chrEMRSA15:1609943:T:A	putative exported protein	NA	NA	-0.291244	1	0.0139	1
chrEMRSA15:1609950:G:T	putative exported protein	0	1	-0.00938361	1	-0.0286	1
chrEMRSA15:1609961:A:G	putative exported protein	NA	1.33961e-11	-0.000499298	1	0.244	1
chrEMRSA15:1609962:G:A	putative exported protein	NA	NA	0.0135542	1	-0.00931	1
chrEMRSA15:1609970:T:C	putative exported protein	NA	NA	0.0135542	1	-0.00931	1
chrEMRSA15:1609971:C:T	putative exported protein	0	1	-0.00677468	1	-0.0189	1
chrEMRSA15:1609976:T:C	putative exported protein	0	1	-0.00682917	1	-0.0172	1
chrEMRSA15:1609978:C:T	putative exported protein	NA	NA	-0.00369577	1	-0.0118	1
chrEMRSA15:1609981:T:A	putative exported protein	NA	NA	-0.00369577	1	-0.0118	1
chrEMRSA15:1609983:a:aT	putative exported protein	0	1	-0.0127787	1	-0.0116	1
chrEMRSA15:1609994:C:T	putative exported protein	NA	NA	0.0135542	1	-0.00931	1
chrEMRSA15:1610007:G:A	putative exported protein	0.8827	1	0.0501497	1	0.0135	1
chrEMRSA15:1610009:C:A	putative exported protein	NA	NA	-0.290267	1	0.0136	1
chrEMRSA15:1610018:T:A	putative exported protein	NA	NA	-0.0431373	1	-0.0139	1
chrEMRSA15:1610020:T:C	putative exported protein	NA	NA	-0.00233788	1	-0.0122	1
chrEMRSA15:1610025:G:A	putative exported protein	0	1	-0.00721993	1	-0.0191	1
chrEMRSA15:1610035:T:C	putative exported protein	0	1	-0.000225453	1	-0.0118	1
chrEMRSA15:1610036:T:C	putative exported protein	NA	NA	0.0135542	1	-0.00931	1
chrEMRSA15:1610042:T:G	putative exported protein	NA	1	0.572757	1	0.00189	1
chrEMRSA15:1610042:T:C	putative exported protein	NA	NA	0	1	NA	NA
chrEMRSA15:1610042:T:A	putative exported protein	NA	NA	0	1	NA	NA
chrEMRSA15:1610045:A:T	putative exported protein	NA	1	0.519595	1	0.00177	1
chrEMRSA15:1610045:A:C	putative exported protein	NA	NA	0	1	NA	NA
chrEMRSA15:1610048:T:C	putative exported protein	NA	NA	0.0309686	1	-0.00893	1
chrEMRSA15:1610054:C:A	putative exported protein	NA	NA	0.00368234	1	-0.00421	1
chrEMRSA15:1610057:C:G	putative exported protein	0	1	-0.0076427	1	-0.0172	1
chrEMRSA15:1610060:T:C	putative exported protein	0.774	1	-0.117254	1	-0.00547	1
chrEMRSA15:1610060:T:A	putative exported protein	NA	NA	0	1	NA	NA
chrEMRSA15:1610060:T:G	putative exported protein	NA	NA	0	1	NA	NA
chrEMRSA15:1610063:A:G	putative exported protein	NA	NA	-0.011842	1	-0.00656	1
chrEMRSA15:1610072:T:C	putative exported protein	1.448	1	-0.0367948	1	0.00395	1
chrEMRSA15:1610072:T:A	putative exported protein	NA	NA	0	1	NA	NA
chrEMRSA15:1610072:T:G	putative exported protein	NA	NA	0	1	NA	NA
chrEMRSA15:1610078:T:C	putative exported protein	0.75	1	-0.0677224	1	-0.00396	1
chrEMRSA15:1610078:T:A	putative exported protein	NA	NA	0	1	NA	NA
chrEMRSA15:1610084:C:T	putative exported protein	0.5657	1	0.144265	1	-0.00493	1
chrEMRSA15:1610084:C:G	putative exported protein	NA	NA	0	1	NA	NA
chrEMRSA15:1610084:C:A	putative exported protein	NA	NA	0	1	NA	NA
chrEMRSA15:1610087:T:C	putative exported protein	0.3572	1	0.317092	1	-0.0105	1
chrEMRSA15:1610087:T:A	putative exported protein	NA	NA	0	1	NA	NA
chrEMRSA15:1610091:G:A	putative exported protein	0	1	-0.0673778	1	-0.0116	1
chrEMRSA15:1610093:A:G	putative exported protein	NA	1	0.0477696	1	-0.0119	1
chrEMRSA15:1610098:G:A	putative exported protein	0	1	-0.0128858	1	-0.0117	1
chrEMRSA15:1610110:G:A	putative exported protein	0	1	-0.0201745	1	-0.0116	1
chrEMRSA15:1610114:T:C	putative exported protein	0	1	-0.0160962	1	-0.0287	1
chrEMRSA15:1610122:G:A	putative exported protein	NA	NA	0.00504722	1	-0.0115	1
chrEMRSA15:1610130:at:a		NA	NA	0.00011229	1	-0.0042	1
chrEMRSA15:1610130:at:aCt		NA	NA	-0.0206745	1	-0.00421	1
chrEMRSA15:1610131:T:C		NA	NA	0.0364028	1	-0.0132	1
chrEMRSA15:1610131:ta:tAa		0	1	-0.00863969	1	-0.00996	1
chrEMRSA15:1610131:ta:tAAa		NA	NA	0	1	NA	NA
chrEMRSA15:1610131:ta:t		0	1	0.101371	1	-0.0148	1
chrEMRSA15:1610138:A:T		NA	NA	-0.00655955	1	-0.0117	1
chrEMRSA15:1610139:T:C		0.6244	1	0.0443395	1	0.0124	1
chrEMRSA15:1610147:C:G		NA	NA	0.0568394	1	-0.0109	1
chrEMRSA15:1610151:T:C		0	1	-0.132208	1	-0.0123	1
chrEMRSA15:1610154:G:T		NA	1	-0.23793	1	0.00417	1
chrEMRSA15:1610154:G:A		NA	NA	0.0568394	1	-0.0109	1
chrEMRSA15:1610169:T:C		0	1	0.0639593	1	-0.0154	1
chrEMRSA15:1610177:T:A		0	1	-0.0422918	1	-0.0167	1
chrEMRSA15:1610181:tc:t		NA	NA	0.00540083	1	-0.00983	1
chrEMRSA15:1610182:C:T		NA	1	0.0440172	1	0.001	1
chrEMRSA15:1610201:T:C	lipoate-protein ligase A protein	0	1	-0.000282396	1	-0.00998	1
chrEMRSA15:1610221:C:T	lipoate-protein ligase A protein	0	1	0.00337457	1	-0.0283	1
chrEMRSA15:1610259:A:T	lipoate-protein ligase A protein	NA	NA	0.0135542	1	-0.00931	1
chrEMRSA15:1610260:G:A	lipoate-protein ligase A protein	NA	NA	-0.291244	1	0.0139	1
chrEMRSA15:1610260:G:T	lipoate-protein ligase A protein	NA	NA	0.0135542	1	-0.00931	1
chrEMRSA15:1610277:T:A	lipoate-protein ligase A protein	NA	NA	-0.00345989	1	-0.0107	1
chrEMRSA15:1610280:C:A	lipoate-protein ligase A protein	NA	NA	-0.00340887	1	-0.0147	1
chrEMRSA15:1610283:T:A	lipoate-protein ligase A protein	NA	1	0.0519253	1	0.016	1
chrEMRSA15:1610302:T:C	lipoate-protein ligase A protein	NA	NA	0.0135542	1	-0.00931	1
chrEMRSA15:1610313:T:C	lipoate-protein ligase A protein	0	1	-0.00214225	1	-0.0283	1
chrEMRSA15:1610324:C:A	lipoate-protein ligase A protein	0	1	0.000970941	1	-0.01	1
chrEMRSA15:1610354:T:C	lipoate-protein ligase A protein	NA	1	-0.0277759	1	0.0134	1
chrEMRSA15:1610357:C:G	lipoate-protein ligase A protein	0	1	-0.00966027	1	-0.0283	1
chrEMRSA15:1610360:A:C	lipoate-protein ligase A protein	NA	NA	-0.00225019	1	-0.00983	1
chrEMRSA15:1610363:T:C	lipoate-protein ligase A protein	0	1	-0.00398699	1	-0.0181	1
chrEMRSA15:1610372:T:A	lipoate-protein ligase A protein	NA	NA	0.00317867	1	-0.0055	1
chrEMRSA15:1610379:T:G	lipoate-protein ligase A protein	0.9474	1	-0.132531	1	-0.000591	1
chrEMRSA15:1610381:C:T	lipoate-protein ligase A protein	0	1	-0.00526611	1	-0.0116	1
chrEMRSA15:1610391:G:A	lipoate-protein ligase A protein	NA	NA	0.0135542	1	-0.00931	1
chrEMRSA15:1610404:A:G	lipoate-protein ligase A protein	NA	NA	0.118641	1	NA	NA
chrEMRSA15:1610412:T:C	lipoate-protein ligase A protein	NA	NA	0.0100441	1	-0.0109	1
chrEMRSA15:1610421:T:A	lipoate-protein ligase A protein	NA	NA	0.00707604	1	-0.00771	1
chrEMRSA15:1610439:C:T	lipoate-protein ligase A protein	NA	NA	-0.00650548	1	-0.00983	1
chrEMRSA15:1610450:G:A	lipoate-protein ligase A protein	NA	NA	-0.176976	1	-0.0065	1
chrEMRSA15:1610454:A:G	lipoate-protein ligase A protein	NA	NA	-0.266953	1	0.00863	1
chrEMRSA15:1610463:A:C	lipoate-protein ligase A protein	0	1	-0.00576046	1	-0.0278	1
chrEMRSA15:1610468:C:A	lipoate-protein ligase A protein	NA	NA	-0.00446721	1	-0.0136	1
chrEMRSA15:1610469:T:C	lipoate-protein ligase A protein	NA	NA	-0.00446721	1	-0.0136	1
chrEMRSA15:1610477:T:C	lipoate-protein ligase A protein	0	1	-0.0207736	1	-0.0116	1
chrEMRSA15:1610478:C:T	lipoate-protein ligase A protein	NA	NA	-0.0431373	1	-0.0139	1
chrEMRSA15:1610490:G:A	lipoate-protein ligase A protein	NA	NA	0.00537528	1	-0.00713	1
chrEMRSA15:1610494:A:G	lipoate-protein ligase A protein	0	1	-0.00733868	1	-0.0116	1
chrEMRSA15:1610499:G:A	lipoate-protein ligase A protein	NA	NA	0.0100441	1	-0.0109	1
chrEMRSA15:1610501:C:T	lipoate-protein ligase A protein	NA	NA	0.00419614	1	-0.0128	1
chrEMRSA15:1610502:C:T	lipoate-protein ligase A protein	0	1	0.00547938	1	-0.0278	1
chrEMRSA15:1610508:T:C	lipoate-protein ligase A protein	0	1	0.00246735	1	-0.0165	1
chrEMRSA15:1610523:C:T	lipoate-protein ligase A protein	NA	NA	0.0166265	1	-0.00793	1
chrEMRSA15:1610526:A:G	lipoate-protein ligase A protein	NA	NA	0.0600299	1	-0.011	1
chrEMRSA15:1610538:G:A	lipoate-protein ligase A protein	0	1	-0.00620268	1	-0.0116	1
chrEMRSA15:1610553:C:T	lipoate-protein ligase A protein	NA	NA	0.0114116	1	-0.00854	1
chrEMRSA15:1610591:G:T	lipoate-protein ligase A protein	NA	NA	-0.00345989	1	-0.0107	1
chrEMRSA15:1610593:G:A	lipoate-protein ligase A protein	0	1	-0.00140466	1	-0.0116	1
chrEMRSA15:1610612:G:A	lipoate-protein ligase A protein	0	1	-0.025532	1	-0.0116	1
chrEMRSA15:1610634:C:T	lipoate-protein ligase A protein	NA	NA	0.0443283	1	-0.0123	1
chrEMRSA15:1610641:T:A	lipoate-protein ligase A protein	0	1	-0.00122369	1	-0.0165	1
chrEMRSA15:1610645:T:C	lipoate-protein ligase A protein	NA	NA	0.0104475	1	-0.0108	1
chrEMRSA15:1610648:C:T	lipoate-protein ligase A protein	NA	NA	0.0425722	1	-0.0176	1
chrEMRSA15:1610658:G:A	lipoate-protein ligase A protein	0	1	0.0020395	1	-0.0101	1
chrEMRSA15:1610685:T:C	lipoate-protein ligase A protein	NA	NA	-0.00345989	1	-0.0107	1
chrEMRSA15:1610701:G:C	lipoate-protein ligase A protein	0	1	-0.0107876	1	-0.0117	1
chrEMRSA15:1610705:C:T	lipoate-protein ligase A protein	NA	NA	-0.000590148	1	-0.0134	1
chrEMRSA15:1610712:T:A	lipoate-protein ligase A protein	NA	NA	-0.245917	1	-0.00644	1
chrEMRSA15:1610713:G:A	lipoate-protein ligase A protein	0	1	-0.00985211	1	-0.0192	1
chrEMRSA15:1610719:G:A	lipoate-protein ligase A protein	0	1	0.00339125	1	-0.0165	1
chrEMRSA15:1610726:T:C	lipoate-protein ligase A protein	NA	NA	-0.003256	1	-0.0131	1
chrEMRSA15:1610727:C:G	lipoate-protein ligase A protein	NA	NA	-0.246449	1	-0.00628	1
chrEMRSA15:1610733:C:T	lipoate-protein ligase A protein	NA	NA	-0.00183937	1	-0.0124	1
chrEMRSA15:1610740:G:A	lipoate-protein ligase A protein	0	1	-0.0412693	1	-0.0117	1
chrEMRSA15:1610745:A:T	lipoate-protein ligase A protein	NA	NA	-0.303352	1	0.00379	1
chrEMRSA15:1610745:A:C	lipoate-protein ligase A protein	NA	NA	0	1	NA	NA
chrEMRSA15:1610760:T:C	lipoate-protein ligase A protein	0	1	-0.00817429	1	-0.0116	1
chrEMRSA15:1610762:A:G	lipoate-protein ligase A protein	NA	NA	-0.246449	1	-0.00628	1
chrEMRSA15:1610762:A:T	lipoate-protein ligase A protein	0	1	-0.00635882	1	-0.0167	1
chrEMRSA15:1610763:C:A	lipoate-protein ligase A protein	0	1	-0.00635882	1	-0.0167	1
chrEMRSA15:1610775:T:A	lipoate-protein ligase A protein	0	1	-0.17472	1	-0.00661	1
chrEMRSA15:1610778:C:T	lipoate-protein ligase A protein	0	1	-0.4197	1	-0.0114	1
chrEMRSA15:1610778:C:A	lipoate-protein ligase A protein	NA	NA	0	1	NA	NA
chrEMRSA15:1610797:T:C	lipoate-protein ligase A protein	0	1	-0.0227157	1	-0.0116	1
chrEMRSA15:1610807:C:T	lipoate-protein ligase A protein	0	1	0.000408532	1	-0.028	1
chrEMRSA15:1610814:A:G	lipoate-protein ligase A protein	0	1	-0.00224275	1	-0.0116	1
chrEMRSA15:1610824:T:A	lipoate-protein ligase A protein	NA	NA	-0.00754078	1	-0.0118	1
chrEMRSA15:1610838:T:A	lipoate-protein ligase A protein	NA	1	0.417169	1	0.000738	1
chrEMRSA15:1610838:T:C	lipoate-protein ligase A protein	NA	NA	0	1	NA	NA
chrEMRSA15:1610842:T:C	lipoate-protein ligase A protein	NA	NA	-0.000178068	1	-0.0112	1
chrEMRSA15:1610842:T:G	lipoate-protein ligase A protein	NA	NA	0.00225497	1	-0.0042	1
chrEMRSA15:1610850:C:T	lipoate-protein ligase A protein	NA	1	0.0497473	1	0.000487	1
chrEMRSA15:1610850:C:A	lipoate-protein ligase A protein	NA	NA	0	1	NA	NA
chrEMRSA15:1610858:A:G	lipoate-protein ligase A protein	NA	1	0.0497473	1	0.000487	1
chrEMRSA15:1610871:C:A	lipoate-protein ligase A protein	NA	NA	-0.309759	1	0.00394	1
chrEMRSA15:1610871:C:T	lipoate-protein ligase A protein	NA	NA	-0.000119327	1	-0.00911	1
chrEMRSA15:1610883:T:C	lipoate-protein ligase A protein	NA	NA	0.000543686	1	-0.00918	1
chrEMRSA15:1610902:T:C	lipoate-protein ligase A protein	0	1	-0.0105734	1	-0.0116	1
chrEMRSA15:1610916:T:C	lipoate-protein ligase A protein	0	1	-0.0288638	1	-0.0181	1
chrEMRSA15:1610924:T:C	lipoate-protein ligase A protein	0	1	-0.00450108	1	-0.0116	1
chrEMRSA15:1610980:G:A	lipoate-protein ligase A protein	0	1	-8.79347e-05	1	-0.0116	1
chrEMRSA15:1610981:G:A	lipoate-protein ligase A protein	0	1	-0.0254552	1	-0.0117	1
chrEMRSA15:1610982:G:C	lipoate-protein ligase A protein	NA	NA	0.00537528	1	-0.00713	1
chrEMRSA15:1610995:G:A	lipoate-protein ligase A protein	NA	NA	-0.00354753	1	-0.0108	1
chrEMRSA15:1611030:G:C		NA	NA	-0.00789227	1	-0.00428	1
chrEMRSA15:1611100:G:A		NA	2.0458e-16	-0.0162408	1	0.987	2.88773e-13
chrEMRSA15:1611101:C:T		NA	1	0.046793	1	-0.00833	1
chrEMRSA15:1611113:G:A		0	1	0.00730236	1	-0.018	1
chrEMRSA15:1611147:A:G		0	1	-0.00646934	1	-0.0165	1
chrEMRSA15:1611171:A:G		0	1	0.0060205	1	-0.0181	1
chrEMRSA15:1611176:G:A		0	1	0.000988611	1	-0.0116	1
chrEMRSA15:1611214:G:A	putative membrane protein	4.154	1	-0.0348348	1	0.0341	1
chrEMRSA15:1611214:G:T	putative membrane protein	NA	NA	0.00707604	1	-0.00771	1
chrEMRSA15:1611237:G:A	putative membrane protein	NA	NA	-0.0019814	1	-0.0108	1
chrEMRSA15:1611268:G:A	putative membrane protein	NA	NA	0.0984662	1	NA	NA
chrEMRSA15:1611280:G:A	putative membrane protein	NA	NA	-0.00419721	1	-0.0104	1
chrEMRSA15:1611282:T:C	putative membrane protein	0	1	0.00641293	1	-0.00989	1
chrEMRSA15:1611300:T:C	putative membrane protein	0	1	-0.0202041	1	-0.0153	1
chrEMRSA15:1611301:G:A	putative membrane protein	0	1	-0.00694341	1	-0.0116	1
chrEMRSA15:1611305:T:C	putative membrane protein	4.852	1	-0.0333266	1	0.0413	1
chrEMRSA15:1611369:G:A	putative membrane protein	NA	NA	-0.0914725	1	-0.00633	1
chrEMRSA15:1611374:G:C	putative membrane protein	0	1	-0.0063325	1	-0.0283	1
chrEMRSA15:1611411:A:G	putative membrane protein	0	1	-0.00717449	1	-0.0117	1
chrEMRSA15:1611414:A:G	putative membrane protein	NA	NA	0.0568394	1	-0.0109	1
chrEMRSA15:1611426:C:T	putative membrane protein	NA	1	0.0604089	1	0.0168	1
chrEMRSA15:1611432:G:A	putative membrane protein	NA	NA	0.00419614	1	-0.0128	1
chrEMRSA15:1611448:G:A	putative membrane protein	NA	NA	0.00100615	1	-0.00421	1
chrEMRSA15:1611459:T:A	putative membrane protein	0	1	0.00927112	1	-0.0145	1
chrEMRSA15:1611465:C:T	putative membrane protein	0	1	-0.0209677	1	-0.0181	1
chrEMRSA15:1611474:C:T	putative membrane protein	0	1	-0.00727662	1	-0.0155	1
chrEMRSA15:1611491:ag:a	putative membrane protein	NA	NA	-0.00315351	1	-0.0109	1
chrEMRSA15:1611492:G:A	putative membrane protein	0	1	-0.0103389	1	-0.0142	1
chrEMRSA15:1611505:G:A	putative membrane protein	0	1	-0.00236394	1	-0.0166	1
chrEMRSA15:1611516:G:T	putative membrane protein	0	1	-0.0407166	1	-0.0116	1
chrEMRSA15:1611543:T:C	putative membrane protein	0	1	-0.0277314	1	-0.0116	1
chrEMRSA15:1611555:G:A	putative membrane protein	0	1	-0.0163954	1	-0.0116	1
chrEMRSA15:1611567:gtt:gt		0.4137	1	-0.102762	1	-0.0124	1
chrEMRSA15:1611567:gtt:g		NA	NA	0	1	NA	NA
chrEMRSA15:1611582:A:G		NA	NA	0.00419614	1	-0.0128	1
chrEMRSA15:1611587:C:T		0	1	-0.0233318	1	-0.0283	1
chrEMRSA15:1611606:T:C		0	1	-0.00128106	1	-0.0229	1
chrEMRSA15:1611607:G:A		NA	NA	-0.00378935	1	-0.00665	1
chrEMRSA15:1611610:A:T		NA	NA	0.0135542	1	-0.00931	1
chrEMRSA15:1611626:C:T		NA	NA	0.0135542	1	-0.00931	1
chrEMRSA15:1611634:a:aGATTTTAATTTTTTAACAAAG		0.7858	1	-0.408646	0.287255	0.000824	1
chrEMRSA15:1611636:a:aT		NA	NA	-0.00337562	1	-0.0116	1
chrEMRSA15:1611642:A:T		0	1	-0.0081479	1	-0.0278	1
chrEMRSA15:1611648:T:C		0	1	-0.00914329	1	-0.0287	1
chrEMRSA15:1611656:T:A		0	1	0.0789666	1	-0.0165	1
chrEMRSA15:1611656:T:C		0.5334	1	0.210181	1	0.0264	1
chrEMRSA15:1611656:T:G		NA	NA	0	1	NA	NA
chrEMRSA15:1611663:C:T		NA	NA	0.0166265	1	-0.00793	1
chrEMRSA15:1611666:T:A		NA	NA	0.0135542	1	-0.00931	1
chrEMRSA15:1611677:C:A		NA	NA	0.00419614	1	-0.0128	1
chrEMRSA15:1611681:A:T		NA	NA	0.00857842	1	-0.0128	1
chrEMRSA15:1611682:C:A		0	1	-0.0141645	1	-0.0104	1
chrEMRSA15:1611683:T:A		0.74	1	0.155071	1	-0.00749	1
chrEMRSA15:1611684:G:A		0	1	-0.00133733	1	-0.0151	1
chrEMRSA15:1611685:A:G		NA	NA	0.0166265	1	-0.00793	1
chrEMRSA15:1611691:A:T		NA	NA	0.0166265	1	-0.00793	1
chrEMRSA15:1611694:C:T		0.2587	1	-0.0376591	1	-0.0181	1
chrEMRSA15:1611694:C:G		NA	NA	0	1	NA	NA
chrEMRSA15:1611698:G:A		0	1	-0.00750432	1	-0.0283	1
chrEMRSA15:1611703:A:T		0	1	-0.082913	1	-0.0227	1
chrEMRSA15:1611703:A:G		NA	NA	0	1	NA	NA
chrEMRSA15:1611709:A:T		NA	NA	0.00528907	1	-0.0133	1
chrEMRSA15:1611716:A:G		0.2364	1	-0.0258128	1	-0.0181	1
chrEMRSA15:1611716:A:T		NA	NA	0	1	NA	NA
chrEMRSA15:1611718:G:C		NA	NA	-0.0136497	1	-0.0123	1
chrEMRSA15:1611723:G:A		0.1102	1	-0.507329	1	-0.00798	1
chrEMRSA15:1611723:G:T		NA	NA	0	1	NA	NA
chrEMRSA15:1611723:G:C		NA	NA	0	1	NA	NA
chrEMRSA15:1611732:C:T		0	1	-0.0148329	1	-0.0116	1
chrEMRSA15:1611733:a:aAT		0	1	-0.00940985	1	-0.0116	1
chrEMRSA15:1611736:A:T		NA	NA	0.0135542	1	-0.00931	1
chrEMRSA15:1611739:A:T		NA	NA	0.0594556	1	-0.0111	1
chrEMRSA15:1611739:A:G		0	1	-0.00979494	1	-0.0116	1
chrEMRSA15:1611744:A:T		NA	NA	0.131173	1	-0.011	1
chrEMRSA15:1611750:G:T		NA	NA	-0.0656133	1	-9.24e-05	1
chrEMRSA15:1611750:G:A		NA	NA	0	1	NA	NA
chrEMRSA15:1611750:G:C		NA	NA	0	1	NA	NA
chrEMRSA15:1611756:T:C		NA	NA	-0.00345989	1	-0.0107	1
chrEMRSA15:1611762:A:G		NA	NA	0.108628	1	-0.00249	1
chrEMRSA15:1611762:A:T		NA	NA	0	1	NA	NA
chrEMRSA15:1611763:T:C		205.3	1.50582e-27	-0.0464747	1	0.786	7.25222e-51
chrEMRSA15:1611777:C:T		0	1	-0.032885	1	-0.0116	1
chrEMRSA15:1611789:A:C		NA	NA	0.0582887	1	-0.0123	1
chrEMRSA15:1611790:A:C		NA	NA	0.0782145	1	-0.0119	1
chrEMRSA15:1611791:T:A		NA	NA	-0.0061863	1	-0.00796	1
chrEMRSA15:1611792:A:G		NA	NA	0.00174879	1	-0.0121	1
chrEMRSA15:1611792:A:T		NA	NA	0	1	NA	NA
chrEMRSA15:1611794:C:T		NA	NA	-0.0138395	1	-0.0121	1
chrEMRSA15:1611798:C:A		NA	NA	0.00707604	1	-0.00771	1
chrEMRSA15:1611799:C:T		0	1	-0.023008	1	-0.0116	1
chrEMRSA15:1611813:C:G		NA	NA	0.0857932	1	-0.0126	1
chrEMRSA15:1611816:C:T		0	1	0.0058145	1	-0.0283	1
chrEMRSA15:1611823:G:T		NA	1	0.0662014	1	0.0224	1
chrEMRSA15:1611831:G:T		NA	NA	-0.214136	1	0.00232	1
chrEMRSA15:1611831:G:A		NA	NA	0	1	NA	NA
chrEMRSA15:1611833:T:A		NA	NA	0.0135542	1	-0.00931	1
chrEMRSA15:1611834:C:T		NA	NA	0.0652771	1	-0.00888	1
chrEMRSA15:1611837:A:T		NA	NA	0.0135542	1	-0.00931	1
chrEMRSA15:1611854:C:T		NA	NA	-0.162325	1	-0.0063	1
chrEMRSA15:1611865:G:A		NA	NA	-0.291244	1	0.0139	1
chrEMRSA15:1611869:C:G		NA	NA	0.0135542	1	-0.00931	1
chrEMRSA15:1611877:C:A		NA	NA	0.00419614	1	-0.0128	1
chrEMRSA15:1611882:A:G		0	1	-0.00450206	1	-0.0116	1
chrEMRSA15:1611884:C:T		NA	NA	0.0228556	1	-0.00865	1
chrEMRSA15:1611887:C:A		NA	NA	0.00707604	1	-0.00771	1
chrEMRSA15:1611890:A:G		NA	NA	0.0188393	1	-0.00844	1
chrEMRSA15:1611891:C:T		0	1	0.00242647	1	-0.0165	1
chrEMRSA15:1611895:G:A		NA	NA	0.00783575	1	-0.0077	1
chrEMRSA15:1611896:T:G		NA	NA	0.0539823	1	-0.0121	1
chrEMRSA15:1611896:T:C		NA	NA	0	1	NA	NA
chrEMRSA15:1611897:T:C		NA	NA	0.131152	1	NA	NA
chrEMRSA15:1611911:T:C		NA	NA	0.00312123	1	-0.00985	1
chrEMRSA15:1611912:C:A		NA	NA	0.00890352	1	-0.0127	1
chrEMRSA15:1611913:G:A		NA	NA	0.0863603	1	-0.0137	1
chrEMRSA15:1611913:G:C		NA	NA	0.0166265	1	-0.00793	1
chrEMRSA15:1611917:T:A		NA	NA	-0.109251	1	-0.0137	1
chrEMRSA15:1611920:G:A		NA	NA	0.0135542	1	-0.00931	1
chrEMRSA15:1611927:A:G		NA	NA	0.00537528	1	-0.00713	1
chrEMRSA15:1611928:T:C		NA	NA	-0.291244	1	0.0139	1
chrEMRSA15:1611928:T:A		NA	NA	0	1	NA	NA
chrEMRSA15:1611930:C:T		0	1	0.00262113	1	-0.00596	1
chrEMRSA15:1611931:T:C		NA	NA	-0.0326846	1	-0.000781	1
chrEMRSA15:1611931:T:A		NA	NA	0	1	NA	NA
chrEMRSA15:1611943:G:T	putative glycine cleavage system P-protein	NA	NA	-0.0431373	1	-0.0139	1
chrEMRSA15:1611950:A:G	putative glycine cleavage system P-protein	NA	NA	0.0568394	1	-0.0109	1
chrEMRSA15:1611959:T:C	putative glycine cleavage system P-protein	NA	1	0.00861985	1	0.00728	1
chrEMRSA15:1611968:T:C	putative glycine cleavage system P-protein	NA	NA	0.0166265	1	-0.00793	1
chrEMRSA15:1612018:G:A	putative glycine cleavage system P-protein	NA	NA	-0.291244	1	0.0139	1
chrEMRSA15:1612030:A:G	putative glycine cleavage system P-protein	NA	1	0.215295	1	-0.00172	1
chrEMRSA15:1612030:A:C	putative glycine cleavage system P-protein	NA	NA	-0.00664306	1	-0.011	1
chrEMRSA15:1612034:T:C	putative glycine cleavage system P-protein	NA	NA	-0.00929522	1	-0.0142	1
chrEMRSA15:1612040:A:G	putative glycine cleavage system P-protein	NA	NA	0.0015166	1	-0.0078	1
chrEMRSA15:1612042:G:T	putative glycine cleavage system P-protein	NA	NA	-0.0025218	1	-0.0042	1
chrEMRSA15:1612044:T:C	putative glycine cleavage system P-protein	NA	NA	0.00546178	1	-0.0104	1
chrEMRSA15:1612046:A:G	putative glycine cleavage system P-protein	NA	NA	0.00857842	1	-0.0128	1
chrEMRSA15:1612082:G:T	putative glycine cleavage system P-protein	NA	NA	-0.000713486	1	-0.0111	1
chrEMRSA15:1612085:A:G	putative glycine cleavage system P-protein	NA	NA	-0.0178797	1	-0.0136	1
chrEMRSA15:1612094:A:G	putative glycine cleavage system P-protein	NA	NA	0.0015166	1	-0.0078	1
chrEMRSA15:1612097:T:C	putative glycine cleavage system P-protein	NA	NA	0.0572711	1	-0.0112	1
chrEMRSA15:1612104:T:G	putative glycine cleavage system P-protein	NA	NA	-0.00425224	1	-0.00421	1
chrEMRSA15:1612106:A:T	putative glycine cleavage system P-protein	NA	NA	-0.035058	1	-0.0138	1
chrEMRSA15:1612121:C:T	putative glycine cleavage system P-protein	0	1	0.0496079	1	-0.0111	1
chrEMRSA15:1612133:C:A	putative glycine cleavage system P-protein	NA	NA	0.00419614	1	-0.0128	1
chrEMRSA15:1612163:G:T	putative glycine cleavage system P-protein	NA	1	0.213881	1	0.00612	1
chrEMRSA15:1612163:G:A	putative glycine cleavage system P-protein	NA	NA	0.00857842	1	-0.0128	1
chrEMRSA15:1612177:G:A	putative glycine cleavage system P-protein	0	1	-0.00566399	1	-0.0116	1
chrEMRSA15:1612195:A:G	putative glycine cleavage system P-protein	NA	NA	0.00857842	1	-0.0128	1
chrEMRSA15:1612204:C:A	putative glycine cleavage system P-protein	0	1	0.0155051	1	-0.0117	1
chrEMRSA15:1612222:C:T	putative glycine cleavage system P-protein	0	1	-0.0050843	1	-0.0116	1
chrEMRSA15:1612231:C:T	putative glycine cleavage system P-protein	0	1	-0.010507	1	-0.0191	1
chrEMRSA15:1612241:C:A	putative glycine cleavage system P-protein	NA	NA	-0.291244	1	0.0139	1
chrEMRSA15:1612247:A:G	putative glycine cleavage system P-protein	NA	NA	0.144366	1	NA	NA
chrEMRSA15:1612250:T:A	putative glycine cleavage system P-protein	NA	NA	0.00528281	1	-0.0108	1
chrEMRSA15:1612253:C:T	putative glycine cleavage system P-protein	NA	NA	-0.00929522	1	-0.0142	1
chrEMRSA15:1612259:C:T	putative glycine cleavage system P-protein	0	1	0.00102459	1	-0.01	1
chrEMRSA15:1612262:G:A	putative glycine cleavage system P-protein	NA	1	0.0761535	1	0.0136	1
chrEMRSA15:1612284:G:T	putative glycine cleavage system P-protein	0	1	-0.00731659	1	-0.0116	1
chrEMRSA15:1612289:T:C	putative glycine cleavage system P-protein	NA	NA	-0.0271745	1	-0.0117	1
chrEMRSA15:1612297:G:A	putative glycine cleavage system P-protein	0	1	-0.0175311	1	-0.0126	1
chrEMRSA15:1612300:C:T	putative glycine cleavage system P-protein	NA	1	0.0838043	1	-0.00362	1
chrEMRSA15:1612305:A:G	putative glycine cleavage system P-protein	0	1	0.00209387	1	-0.0173	1
chrEMRSA15:1612307:A:C	putative glycine cleavage system P-protein	NA	NA	-0.00575332	1	-0.0125	1
chrEMRSA15:1612307:A:T	putative glycine cleavage system P-protein	NA	NA	0.0135542	1	-0.00931	1
chrEMRSA15:1612310:T:C	putative glycine cleavage system P-protein	NA	NA	0.00537528	1	-0.00713	1
chrEMRSA15:1612311:G:A	putative glycine cleavage system P-protein	0	1	-0.00948896	1	-0.018	1
chrEMRSA15:1612312:C:T	putative glycine cleavage system P-protein	NA	NA	0.119559	1	NA	NA
chrEMRSA15:1612319:A:G	putative glycine cleavage system P-protein	NA	NA	0.0135542	1	-0.00931	1
chrEMRSA15:1612325:C:T	putative glycine cleavage system P-protein	NA	NA	-0.00929522	1	-0.0142	1
chrEMRSA15:1612342:C:T	putative glycine cleavage system P-protein	NA	NA	0.118984	1	NA	NA
chrEMRSA15:1612346:A:G	putative glycine cleavage system P-protein	NA	NA	-0.21208	1	0.00217	1
chrEMRSA15:1612346:A:C	putative glycine cleavage system P-protein	NA	1	0.0570225	1	0.0286	1
chrEMRSA15:1612346:A:T	putative glycine cleavage system P-protein	NA	NA	0.0135542	1	-0.00931	1
chrEMRSA15:1612361:T:G	putative glycine cleavage system P-protein	NA	NA	-0.290267	1	0.0136	1
chrEMRSA15:1612368:G:A	putative glycine cleavage system P-protein	0	1	0.0055788	1	-0.0172	1
chrEMRSA15:1612381:T:G	putative glycine cleavage system P-protein	NA	1	0.0129659	1	0.00318	1
chrEMRSA15:1612393:A:G	putative glycine cleavage system P-protein	NA	NA	0.0029369	1	-0.0126	1
chrEMRSA15:1612400:T:A	putative glycine cleavage system P-protein	0	1	-0.011815	1	-0.0116	1
chrEMRSA15:1612410:T:C	putative glycine cleavage system P-protein	1.246	1	-0.115063	1	-0.00312	1
chrEMRSA15:1612457:G:A	putative glycine cleavage system P-protein	NA	NA	0.00857842	1	-0.0128	1
chrEMRSA15:1612467:T:C	putative glycine cleavage system P-protein	NA	NA	0.00498529	1	-0.0104	1
chrEMRSA15:1612468:A:G	putative glycine cleavage system P-protein	0	1	-0.031686	1	-0.0117	1
chrEMRSA15:1612476:T:G	putative glycine cleavage system P-protein	NA	NA	0.0114116	1	-0.00854	1
chrEMRSA15:1612480:T:C	putative glycine cleavage system P-protein	NA	1	0.0497473	1	0.000487	1
chrEMRSA15:1612485:T:C	putative glycine cleavage system P-protein	0	1	-0.00470676	1	-0.0181	1
chrEMRSA15:1612495:C:T	putative glycine cleavage system P-protein	NA	NA	0.00227352	1	-0.0115	1
chrEMRSA15:1612497:A:T	putative glycine cleavage system P-protein	0	1	-0.00122369	1	-0.0165	1
chrEMRSA15:1612501:G:A	putative glycine cleavage system P-protein	0	1	-0.0123423	1	-0.018	1
chrEMRSA15:1612502:C:T	putative glycine cleavage system P-protein	0	1	-0.00763371	1	-0.0116	1
chrEMRSA15:1612507:G:T	putative glycine cleavage system P-protein	0	1	-0.0183001	1	-0.0116	1
chrEMRSA15:1612508:T:C	putative glycine cleavage system P-protein	0	1	-0.0105389	1	-0.0116	1
chrEMRSA15:1612511:G:A	putative glycine cleavage system P-protein	NA	NA	0.0577326	1	-0.0109	1
chrEMRSA15:1612518:G:A	putative glycine cleavage system P-protein	NA	NA	0.112903	1	NA	NA
chrEMRSA15:1612535:A:T	putative glycine cleavage system P-protein	NA	NA	0.0568394	1	-0.0109	1
chrEMRSA15:1612538:G:A	putative glycine cleavage system P-protein	0	1	-0.000411852	1	-0.0283	1
chrEMRSA15:1612559:G:T	putative glycine cleavage system P-protein	NA	NA	-0.00293318	1	-0.0113	1
chrEMRSA15:1612562:A:G	putative glycine cleavage system P-protein	NA	1	-0.0658613	1	0.0152	1
chrEMRSA15:1612571:T:C	putative glycine cleavage system P-protein	0	1	-0.0146983	1	-0.0116	1
chrEMRSA15:1612583:T:G	putative glycine cleavage system P-protein	NA	NA	0.000454885	1	-0.014	1
chrEMRSA15:1612583:T:C	putative glycine cleavage system P-protein	0	1	-0.0124157	1	-0.0116	1
chrEMRSA15:1612609:C:A	putative glycine cleavage system P-protein	0	1	0.00492133	1	-0.0276	1
chrEMRSA15:1612631:G:A	putative glycine cleavage system P-protein	NA	NA	-0.0431373	1	-0.0139	1
chrEMRSA15:1612668:T:G	putative glycine cleavage system P-protein	NA	NA	-0.00398149	1	-0.00983	1
chrEMRSA15:1612676:T:C	putative glycine cleavage system P-protein	0	1	-0.00468941	1	-0.0165	1
chrEMRSA15:1612679:T:A	putative glycine cleavage system P-protein	NA	NA	0.00537528	1	-0.00713	1
chrEMRSA15:1612682:A:T	putative glycine cleavage system P-protein	NA	NA	0.00661573	1	-0.00781	1
chrEMRSA15:1612683:C:G	putative glycine cleavage system P-protein	NA	NA	-0.00242865	1	-0.0122	1
chrEMRSA15:1612685:A:C	putative glycine cleavage system P-protein	NA	1	0.0539798	1	-0.00817	1
chrEMRSA15:1612690:C:T	putative glycine cleavage system P-protein	NA	NA	-0.0189344	1	-0.0117	1
chrEMRSA15:1612712:T:C	putative glycine cleavage system P-protein	NA	NA	0.0568394	1	-0.0109	1
chrEMRSA15:1612721:A:G	putative glycine cleavage system P-protein	NA	1	0.0494931	1	0.0126	1
chrEMRSA15:1612723:T:C	putative glycine cleavage system P-protein	0	1	0.00165359	1	-0.00999	1
chrEMRSA15:1612730:G:A	putative glycine cleavage system P-protein	NA	NA	0.0608618	1	-0.0112	1
chrEMRSA15:1612736:A:G	putative glycine cleavage system P-protein	NA	NA	-0.00335511	1	-0.00903	1
chrEMRSA15:1612745:G:A	putative glycine cleavage system P-protein	NA	1	0.057855	1	0.0313	1
chrEMRSA15:1612754:A:G	putative glycine cleavage system P-protein	NA	NA	-0.030085	1	-0.0133	1
chrEMRSA15:1612764:atagc:a	putative glycine cleavage system P-protein	0	1	-0.0230399	1	-0.0184	1
chrEMRSA15:1612768:C:T	putative glycine cleavage system P-protein	0	1	0.000382729	1	-0.0117	1
chrEMRSA15:1612774:T:C	putative glycine cleavage system P-protein	0	1	7.18784e-06	1	-0.0181	1
chrEMRSA15:1612798:A:G	putative glycine cleavage system P-protein	NA	NA	-0.0025218	1	-0.0042	1
chrEMRSA15:1612802:A:G	putative glycine cleavage system P-protein	NA	NA	-0.00183937	1	-0.0124	1
chrEMRSA15:1612808:A:G	putative glycine cleavage system P-protein	NA	NA	0.00517386	1	-0.0126	1
chrEMRSA15:1612815:T:C	putative glycine cleavage system P-protein	0	1	-0.00798094	1	-0.0116	1
chrEMRSA15:1612817:G:A	putative glycine cleavage system P-protein	0	1	-0.111767	1	-0.0139	1
chrEMRSA15:1612856:T:C	putative glycine cleavage system P-protein	0	1	-0.00799522	1	-0.0116	1
chrEMRSA15:1612871:G:A	putative glycine cleavage system P-protein	NA	NA	0.00857842	1	-0.0128	1
chrEMRSA15:1612874:T:C	putative glycine cleavage system P-protein	NA	NA	-0.00635007	1	-0.0148	1
chrEMRSA15:1612880:C:A	putative glycine cleavage system P-protein	0	1	-0.00434865	1	-0.0284	1
chrEMRSA15:1612907:G:A	putative glycine cleavage system P-protein	NA	NA	0.00686464	1	-0.00906	1
chrEMRSA15:1612922:A:T	putative glycine cleavage system P-protein	NA	NA	0.00686464	1	-0.00906	1
chrEMRSA15:1612932:T:C	putative glycine cleavage system P-protein	0	1	-0.013231	1	-0.0167	1
chrEMRSA15:1612934:A:G	putative glycine cleavage system P-protein	0	1	0.00503029	1	-0.0111	1
chrEMRSA15:1612943:A:G	putative glycine cleavage system P-protein	0	1	0.000675011	1	-0.0077	1
chrEMRSA15:1612976:A:G	putative glycine cleavage system P-protein	NA	NA	-0.00345989	1	-0.0107	1
chrEMRSA15:1612985:A:G	putative glycine cleavage system P-protein	0	1	-0.109224	1	-0.0159	1
chrEMRSA15:1612991:A:T	putative glycine cleavage system P-protein	NA	NA	0.00537528	1	-0.00713	1
chrEMRSA15:1612994:T:A	putative glycine cleavage system P-protein	NA	NA	-0.0385899	1	-0.0143	1
chrEMRSA15:1613004:G:A	putative glycine cleavage system P-protein	NA	NA	-0.0165097	1	-0.0117	1
chrEMRSA15:1613006:T:C	putative glycine cleavage system P-protein	NA	NA	0.0828873	1	-0.016	1
chrEMRSA15:1613007:A:G	putative glycine cleavage system P-protein	0	1	-0.0584941	1	-0.0118	1
chrEMRSA15:1613043:T:C	putative glycine cleavage system P-protein	0	1	-0.0824491	1	-0.0286	1
chrEMRSA15:1613045:C:T	putative glycine cleavage system P-protein	NA	NA	-0.286014	1	0.0132	1
chrEMRSA15:1613051:A:G	putative glycine cleavage system P-protein	NA	NA	-0.0431373	1	-0.0139	1
chrEMRSA15:1613062:C:T	putative glycine cleavage system P-protein	NA	NA	0.00389951	1	-0.0151	1
chrEMRSA15:1613067:G:A	putative glycine cleavage system P-protein	NA	NA	-0.00650548	1	-0.00983	1
chrEMRSA15:1613075:T:A	putative glycine cleavage system P-protein	NA	1	0.0497473	1	0.000487	1
chrEMRSA15:1613077:C:G	putative glycine cleavage system P-protein	0	1	-0.0081479	1	-0.0278	1
chrEMRSA15:1613081:G:A	putative glycine cleavage system P-protein	NA	0.180644	5.42377e-05	1	-0.000335	1
chrEMRSA15:1613093:T:C	putative glycine cleavage system P-protein	NA	NA	0.00289297	1	-0.0104	1
chrEMRSA15:1613111:G:A	putative glycine cleavage system P-protein	NA	NA	0.0828873	1	-0.016	1
chrEMRSA15:1613115:C:T	putative glycine cleavage system P-protein	0	1	-0.000897705	1	-0.0116	1
chrEMRSA15:1613145:T:C	putative glycine cleavage system P-protein	8.062	1	-0.0306795	1	0.0979	1
chrEMRSA15:1613150:G:A	putative glycine cleavage system P-protein	NA	1	0.0429606	1	0.0277	1
chrEMRSA15:1613155:A:G	putative glycine cleavage system P-protein	NA	NA	-0.000608073	1	-0.0055	1
chrEMRSA15:1613156:C:T	putative glycine cleavage system P-protein	NA	NA	-0.0312233	1	-0.0134	1
chrEMRSA15:1613174:C:T	putative glycine cleavage system P-protein	0	0.180644	-0.0549139	1	-0.00645	1
chrEMRSA15:1613185:A:T	putative glycine cleavage system P-protein	0	1	-0.00660626	1	-0.0116	1
chrEMRSA15:1613192:A:G	putative glycine cleavage system P-protein	NA	1	0.214334	1	0.00596	1
chrEMRSA15:1613201:G:A	putative glycine cleavage system P-protein	NA	NA	-0.0105994	1	-0.0134	1
chrEMRSA15:1613213:T:A	putative glycine cleavage system P-protein	NA	NA	0.0135542	1	-0.00931	1
chrEMRSA15:1613237:T:C	putative glycine cleavage system P-protein	NA	NA	0.0568394	1	-0.0109	1
chrEMRSA15:1613244:A:T	putative glycine cleavage system P-protein	NA	NA	0.00540812	1	-0.0055	1
chrEMRSA15:1613251:C:T	putative glycine cleavage system P-protein	0	1	-0.0157399	1	-0.0116	1
chrEMRSA15:1613258:T:A	putative glycine cleavage system P-protein	NA	1	0.0497473	1	0.000487	1
chrEMRSA15:1613264:C:A	putative glycine cleavage system P-protein	0	1	-0.00409074	1	-0.0116	1
chrEMRSA15:1613267:C:T	putative glycine cleavage system P-protein	NA	NA	0.00857842	1	-0.0128	1
chrEMRSA15:1613278:T:C	putative glycine cleavage system P-protein	NA	NA	0.00419614	1	-0.0128	1
chrEMRSA15:1613282:A:T	putative glycine cleavage system P-protein	NA	NA	0.0175233	1	-0.00787	1
chrEMRSA15:1613282:A:C	putative glycine cleavage system P-protein	NA	NA	-0.00575332	1	-0.0125	1
chrEMRSA15:1613296:C:A	putative glycine cleavage system P-protein	0	1	-0.00750432	1	-0.0283	1
chrEMRSA15:1613300:C:T	putative glycine cleavage system P-protein	NA	NA	0.0015166	1	-0.0078	1
chrEMRSA15:1613305:A:G	putative glycine cleavage system P-protein	0	1	-0.00830055	1	-0.0117	1
chrEMRSA15:1613332:T:C	putative glycine cleavage system P-protein	0	1	-0.0147473	1	-0.0116	1
chrEMRSA15:1613334:T:A	putative glycine cleavage system P-protein	NA	NA	-0.245917	1	-0.00644	1
chrEMRSA15:1613336:T:G	putative glycine cleavage system P-protein	0	1	-0.00851143	1	-0.0116	1
chrEMRSA15:1613357:G:A	putative glycine cleavage system P-protein	NA	NA	-0.00171874	1	-0.0042	1
chrEMRSA15:1613360:T:C	putative glycine cleavage system P-protein	NA	NA	0.0135542	1	-0.00931	1
chrEMRSA15:1613364:C:T	putative glycine cleavage system P-protein	NA	NA	0.000181827	1	-0.0042	1
chrEMRSA15:1613370:C:T	putative glycine cleavage system P-protein	NA	NA	0.00377808	1	-0.00739	1
chrEMRSA15:1613385:G:A	putative glycine cleavage system P-protein	0	1	-0.00730469	1	-0.01	1
chrEMRSA15:1613418:ct:c	putative glycine cleavage system P-protein	0	1	0.00267836	1	-0.0116	1
chrEMRSA15:1613426:C:T	putative glycine cleavage system P-protein	0	1	-0.00490604	1	-0.0117	1
chrEMRSA15:1613431:G:A	putative glycine cleavage system P-protein	0	1	-0.00162532	1	-0.0148	1
chrEMRSA15:1613443:T:C	putative glycine cleavage system P-protein	NA	NA	-0.00395307	1	-0.0119	1
chrEMRSA15:1613445:T:C	putative glycine cleavage system P-protein	NA	NA	0.0249615	1	-0.0161	1
chrEMRSA15:1613457:T:C	putative glycine cleavage system P-protein	0	1	-0.00433844	1	-0.0165	1
chrEMRSA15:1613464:A:G	putative glycine cleavage system P-protein	0	1	-0.00510236	1	-0.0167	1
chrEMRSA15:1613475:C:T	putative glycine cleavage system P-protein	NA	NA	0.00164217	1	-0.00733	1
chrEMRSA15:1613478:A:G	putative glycine cleavage system P-protein	NA	1	0.0497473	1	0.000487	1
chrEMRSA15:1613491:T:C	putative glycine cleavage system P-protein	NA	NA	0.00537528	1	-0.00713	1
chrEMRSA15:1613492:C:T	putative glycine cleavage system P-protein	NA	NA	0.0166265	1	-0.00793	1
chrEMRSA15:1613493:G:A	putative glycine cleavage system P-protein	NA	NA	-0.00345989	1	-0.0107	1
chrEMRSA15:1613503:A:G	putative glycine cleavage system P-protein	0	1	-0.00439781	1	-0.0116	1
chrEMRSA15:1613505:A:G	putative glycine cleavage system P-protein	NA	NA	-0.0431373	1	-0.0139	1
chrEMRSA15:1613517:A:G	putative glycine cleavage system P-protein	0	1	-0.115218	1	-0.0136	1
chrEMRSA15:1613517:A:T	putative glycine cleavage system P-protein	NA	NA	0.000531619	1	-0.0134	1
chrEMRSA15:1613522:C:T	putative glycine cleavage system P-protein	0	1	-0.0154198	1	-0.0116	1
chrEMRSA15:1613538:C:A	putative glycine cleavage system P-protein	NA	NA	-0.0433717	1	-0.0139	1
chrEMRSA15:1613547:C:T	putative glycine cleavage system P-protein	NA	NA	0.000856157	1	-0.011	1
chrEMRSA15:1613548:T:C	putative glycine cleavage system P-protein	0	1	-0.0095376	1	-0.0116	1
chrEMRSA15:1613578:T:C	putative glycine cleavage system P-protein	0	1	-0.0117398	1	-0.0116	1
chrEMRSA15:1613585:C:T	putative glycine cleavage system P-protein	NA	NA	-0.0138395	1	-0.0121	1
chrEMRSA15:1613598:A:T	putative glycine cleavage system P-protein	NA	NA	-0.00345989	1	-0.0107	1
chrEMRSA15:1613601:T:C	putative glycine cleavage system P-protein	NA	NA	-0.00335511	1	-0.00903	1
chrEMRSA15:1613623:C:T	putative glycine cleavage system P-protein	NA	NA	0.0290958	1	-0.00477	1
chrEMRSA15:1613632:A:G	putative glycine cleavage system P-protein	NA	NA	0.0135542	1	-0.00931	1
chrEMRSA15:1613640:T:C	putative glycine cleavage system P-protein	0	0.180644	0.0246204	1	-0.0213	1
chrEMRSA15:1613642:G:T	putative glycine cleavage system P-protein	NA	NA	0.0015166	1	-0.0078	1
chrEMRSA15:1613643:T:G	putative glycine cleavage system P-protein	0	1	-0.000907348	1	-0.018	1
chrEMRSA15:1613677:G:A	putative glycine cleavage system P-protein	0	1	0.00253459	1	-0.0278	1
chrEMRSA15:1613682:A:T	putative glycine cleavage system P-protein	NA	NA	0.0211921	1	-0.0134	1
chrEMRSA15:1613698:C:T	putative glycine cleavage system P-protein	NA	1	0.0497473	1	0.000487	1
chrEMRSA15:1613717:C:T	putative glycine cleavage system P-protein	NA	NA	0.11597	1	NA	NA
chrEMRSA15:1613726:A:T	putative glycine cleavage system P-protein	NA	NA	0.00389951	1	-0.0151	1
chrEMRSA15:1613727:C:G	putative glycine cleavage system P-protein	NA	NA	0.00537528	1	-0.00713	1
chrEMRSA15:1613729:C:T	putative glycine cleavage system P-protein	0	1	-0.000434635	1	-0.0279	1
chrEMRSA15:1613732:G:A	putative glycine cleavage system P-protein	NA	1	0.0452067	1	0.0238	1
chrEMRSA15:1613733:A:G	putative glycine cleavage system P-protein	NA	NA	-0.125362	1	-0.01	1
chrEMRSA15:1613734:G:A	putative glycine cleavage system P-protein	0	1	0.000106474	1	-0.0116	1
chrEMRSA15:1613743:G:A	putative glycine cleavage system P-protein	0	1	-0.00542738	1	-0.0116	1
chrEMRSA15:1613748:G:A	putative glycine cleavage system P-protein	NA	NA	0.0135542	1	-0.00931	1
chrEMRSA15:1613759:T:C	putative glycine cleavage system P-protein	0	1	-0.135702	1	-0.0123	1
chrEMRSA15:1613763:A:T	putative glycine cleavage system P-protein	0	1	-0.00799522	1	-0.0116	1
chrEMRSA15:1613778:G:A	putative glycine cleavage system P-protein	0	0.180644	0.0363694	1	-0.0207	1
chrEMRSA15:1613781:T:G	putative glycine cleavage system P-protein	NA	NA	0.00343126	1	-0.0104	1
chrEMRSA15:1613782:C:A	putative glycine cleavage system P-protein	NA	NA	0.000173031	1	-0.00415	1
chrEMRSA15:1613807:G:A	putative glycine cleavage system P-protein	NA	1	0.0155898	1	0.00655	1
chrEMRSA15:1613820:G:A	putative glycine cleavage system P-protein	NA	NA	0.0135542	1	-0.00931	1
chrEMRSA15:1613823:A:T	putative glycine cleavage system P-protein	NA	NA	-0.0431373	1	-0.0139	1
chrEMRSA15:1613825:G:T	putative glycine cleavage system P-protein	0	1	-0.0331223	1	-0.0116	1
chrEMRSA15:1613834:C:G	putative glycine cleavage system P-protein	NA	NA	-0.000299442	1	-0.0109	1
chrEMRSA15:1613844:T:A	putative glycine cleavage system P-protein	NA	NA	-0.00342995	1	-0.011	1
chrEMRSA15:1613868:C:T	putative glycine cleavage system P-protein	NA	NA	-0.303924	1	0.00363	1
chrEMRSA15:1613868:C:A	putative glycine cleavage system P-protein	NA	NA	0.0015166	1	-0.0078	1
chrEMRSA15:1613869:A:G	putative glycine cleavage system P-protein	NA	NA	-0.0169455	1	-0.00423	1
chrEMRSA15:1613874:A:G	putative glycine cleavage system P-protein	0	1	0.000779845	1	-0.0116	1
chrEMRSA15:1613889:C:A	putative glycine cleavage system P-protein	NA	NA	-0.0431373	1	-0.0139	1
chrEMRSA15:1613893:G:A	putative glycine cleavage system P-protein	0	1	-7.07384e-05	1	-0.0118	1
chrEMRSA15:1613895:T:A	putative glycine cleavage system P-protein	NA	NA	0.00890352	1	-0.0127	1
chrEMRSA15:1613904:C:T	putative glycine cleavage system P-protein	NA	1	0.0497473	1	0.000487	1
chrEMRSA15:1613913:T:C	putative glycine cleavage system P-protein	NA	NA	-0.0126934	1	-0.0105	1
chrEMRSA15:1613916:C:G	putative glycine cleavage system P-protein	NA	NA	0.0135542	1	-0.00931	1
chrEMRSA15:1613937:T:A	putative glycine cleavage system P-protein	NA	NA	0.0175233	1	-0.00787	1
chrEMRSA15:1613940:G:A	putative glycine cleavage system P-protein	NA	NA	-0.299229	1	0.00361	1
chrEMRSA15:1613944:G:A	putative glycine cleavage system P-protein	NA	NA	-0.0025218	1	-0.0042	1
chrEMRSA15:1613955:A:G	putative glycine cleavage system P-protein	NA	NA	-0.00393714	1	-0.00989	1
chrEMRSA15:1613969:C:T	putative glycine cleavage system P-protein	NA	NA	0.0018124	1	-0.0042	1
chrEMRSA15:1613982:A:G	putative glycine cleavage system P-protein	NA	NA	0.0015166	1	-0.0078	1
chrEMRSA15:1613990:G:C	putative glycine cleavage system P-protein	NA	NA	-0.00345989	1	-0.0107	1
chrEMRSA15:1613996:G:A	putative glycine cleavage system P-protein	0	1	-0.00903177	1	-0.0116	1
chrEMRSA15:1613997:T:C	putative glycine cleavage system P-protein	0	1	-0.000757823	1	-0.0113	1
chrEMRSA15:1614001:C:A	putative glycine cleavage system P-protein	0	1	-0.0159543	1	-0.0116	1
chrEMRSA15:1614008:C:A	putative glycine cleavage system P-protein	0	1	-0.0120331	1	-0.0283	1
chrEMRSA15:1614008:C:T	putative glycine cleavage system P-protein	NA	NA	-0.0118127	1	-0.00422	1
chrEMRSA15:1614011:A:G	putative glycine cleavage system P-protein	NA	NA	0.0568394	1	-0.0109	1
chrEMRSA15:1614018:T:A	putative glycine cleavage system P-protein	NA	NA	0.00707604	1	-0.00771	1
chrEMRSA15:1614020:C:T	putative glycine cleavage system P-protein	0	1	0.000602441	1	-0.0181	1
chrEMRSA15:1614027:G:A	putative glycine cleavage system P-protein	NA	NA	-0.00183937	1	-0.0124	1
chrEMRSA15:1614045:A:C	putative glycine cleavage system P-protein	NA	NA	-0.0126586	1	-0.0136	1
chrEMRSA15:1614060:A:T	putative glycine cleavage system P-protein	NA	1	0.0687768	1	0.0235	1
chrEMRSA15:1614083:T:A	putative glycine cleavage system P-protein	0	1	-0.0208406	1	-0.0116	1
chrEMRSA15:1614090:G:A	putative glycine cleavage system P-protein	NA	NA	-0.291244	1	0.0139	1
chrEMRSA15:1614093:G:A	putative glycine cleavage system P-protein	NA	1	0.0651474	1	0.0226	1
chrEMRSA15:1614108:T:A	putative glycine cleavage system P-protein	NA	NA	-0.305974	1	0.00377	1
chrEMRSA15:1614116:C:A	putative glycine cleavage system P-protein	0	1	-0.0017505	1	-0.0119	1
chrEMRSA15:1614120:T:G	putative glycine cleavage system P-protein	NA	NA	-0.0431373	1	-0.0139	1
chrEMRSA15:1614126:T:A	putative glycine cleavage system P-protein	NA	NA	-0.28884	1	0.0134	1
chrEMRSA15:1614130:T:G	putative glycine cleavage system P-protein	NA	NA	-0.00242865	1	-0.0122	1
chrEMRSA15:1614131:C:T	putative glycine cleavage system P-protein	NA	NA	-0.00345989	1	-0.0107	1
chrEMRSA15:1614140:C:T	putative glycine cleavage system P-protein	0	1	-0.00887772	1	-0.0165	1
chrEMRSA15:1614142:G:T	putative glycine cleavage system P-protein	NA	NA	-0.00183937	1	-0.0124	1
chrEMRSA15:1614143:C:T	putative glycine cleavage system P-protein	NA	NA	-0.0179921	1	-0.0136	1
chrEMRSA15:1614149:A:T	putative glycine cleavage system P-protein	NA	NA	-0.00285659	1	-0.00547	1
chrEMRSA15:1614156:T:C	putative glycine cleavage system P-protein	NA	1	0.292543	1	0.00895	1
chrEMRSA15:1614156:T:G	putative glycine cleavage system P-protein	NA	NA	0	1	NA	NA
chrEMRSA15:1614160:T:C	putative glycine cleavage system P-protein	0	1	0.00078628	1	-0.0283	1
chrEMRSA15:1614182:C:T	putative glycine cleavage system P-protein	0	1	-0.013231	1	-0.0167	1
chrEMRSA15:1614186:T:C	putative glycine cleavage system P-protein	0	1	-0.0254552	1	-0.0117	1
chrEMRSA15:1614191:C:T	putative glycine cleavage system P-protein	0	1	-0.0017505	1	-0.0119	1
chrEMRSA15:1614192:T:A	putative glycine cleavage system P-protein	NA	NA	-0.0388723	1	-0.0138	1
chrEMRSA15:1614202:T:G	putative glycine cleavage system P-protein	NA	NA	0.000828985	1	-0.00983	1
chrEMRSA15:1614207:G:A	putative glycine cleavage system P-protein	NA	1	0.0497473	1	0.000487	1
chrEMRSA15:1614210:T:C	putative glycine cleavage system P-protein	NA	1	0.0497473	1	0.000487	1
chrEMRSA15:1614219:A:G	putative glycine cleavage system P-protein	0	1	-0.000348507	1	-0.018	1
chrEMRSA15:1614231:T:C	putative glycine cleavage system P-protein	NA	NA	-0.0165097	1	-0.0117	1
chrEMRSA15:1614251:G:A	putative glycine cleavage system P-protein	0	1	0.0206224	1	-0.0116	1
chrEMRSA15:1614252:T:C	putative glycine cleavage system P-protein	NA	NA	-0.136916	1	-0.00442	1
chrEMRSA15:1614256:C:G	putative glycine cleavage system P-protein	0	1	-0.0077756	1	-0.0116	1
chrEMRSA15:1614257:C:T	putative glycine cleavage system P-protein	NA	NA	0.00514248	1	-0.0134	1
chrEMRSA15:1614267:T:A	putative glycine cleavage system P-protein	0	1	-0.00400245	1	-0.0116	1
chrEMRSA15:1614275:T:G	putative glycine cleavage system P-protein	0	1	0.0036363	1	-0.0177	1
chrEMRSA15:1614292:C:T	putative glycine cleavage system P-protein	NA	NA	0.0135542	1	-0.00931	1
chrEMRSA15:1614296:A:G	putative glycine cleavage system P-protein	NA	NA	-0.00854003	1	-0.00565	1
chrEMRSA15:1614303:A:G	putative glycine cleavage system P-protein	NA	1	0.15971	1	0.0105	1
chrEMRSA15:1614313:T:C	putative glycine cleavage system P-protein	0	1	0.00607288	1	-0.0116	1
chrEMRSA15:1614315:A:T	putative glycine cleavage system P-protein	NA	NA	-0.00335511	1	-0.00903	1
chrEMRSA15:1614315:A:G	putative glycine cleavage system P-protein	0	1	0.00257428	1	-0.0172	1
chrEMRSA15:1614316:G:T	putative glycine cleavage system P-protein	0	1	-0.0321706	1	-0.0193	1
chrEMRSA15:1614321:G:A	putative glycine cleavage system P-protein	NA	NA	-0.00855944	1	-0.0042	1
chrEMRSA15:1614323:T:C	putative glycine cleavage system P-protein	NA	NA	-0.00233788	1	-0.0122	1
chrEMRSA15:1614326:T:C	putative glycine cleavage system P-protein	0	1	-0.0584435	1	-0.0116	1
chrEMRSA15:1614361:A:C	putative glycine cleavage system P-protein	NA	NA	-0.0106424	1	-0.0136	1
chrEMRSA15:1614362:T:C	putative glycine cleavage system P-protein	NA	NA	0.124611	1	NA	NA
chrEMRSA15:1614393:C:A	putative glycine cleavage system P-protein	0	1	0.00115334	1	-0.0165	1
chrEMRSA15:1614403:G:A	putative glycine cleavage system P-protein	0	1	-0.00081956	1	-0.0117	1
chrEMRSA15:1614414:A:T	putative glycine cleavage system P-protein	NA	NA	0.0135542	1	-0.00931	1
chrEMRSA15:1614438:T:C	putative glycine cleavage system P-protein	NA	NA	0.0049327	1	-0.00725	1
chrEMRSA15:1614438:T:A	putative glycine cleavage system P-protein	NA	NA	0.0135542	1	-0.00931	1
chrEMRSA15:1614441:C:T	putative glycine cleavage system P-protein	NA	NA	0.0166265	1	-0.00793	1
chrEMRSA15:1614447:T:C	putative glycine cleavage system P-protein	NA	NA	0.00857842	1	-0.0128	1
chrEMRSA15:1614449:C:A	putative glycine cleavage system P-protein	0	1	-0.0209677	1	-0.0181	1
chrEMRSA15:1614462:T:C	putative glycine cleavage system P-protein	0	1	-0.00450634	1	-0.0283	1
chrEMRSA15:1614511:A:G	putative glycine cleavage system P-protein	0	1	-0.00138465	1	-0.0181	1
chrEMRSA15:1614512:C:A	putative glycine cleavage system P-protein	0	1	0.00240861	1	-0.0181	1
chrEMRSA15:1614517:G:A	putative glycine cleavage system P-protein	0	1	-0.0049284	1	-0.0287	1
chrEMRSA15:1614518:C:T	putative glycine cleavage system P-protein	0	1	-0.0142727	1	-0.0116	1
chrEMRSA15:1614522:ca:c	putative glycine cleavage system P-protein	0	1	0.000374641	1	-0.01	1
chrEMRSA15:1614534:A:G	putative glycine cleavage system P-protein	0	1	0.00149487	1	-0.0116	1
chrEMRSA15:1614549:G:A	putative glycine cleavage system P-protein	0	1	-0.979299	1	-0.0111	1
chrEMRSA15:1614559:C:A	putative glycine cleavage system P-protein	NA	NA	0.00334826	1	-0.0105	1
chrEMRSA15:1614569:G:A	putative glycine cleavage system P-protein	0	1	-0.0269709	1	-0.029	1
chrEMRSA15:1614605:C:T	putative glycine cleavage system P-protein	NA	NA	-0.302599	1	0.00284	1
chrEMRSA15:1614613:A:G	putative glycine cleavage system P-protein	0	1	-0.0169753	1	-0.0116	1
chrEMRSA15:1614614:T:A	putative glycine cleavage system P-protein	0	1	-0.00154476	1	-0.0116	1
chrEMRSA15:1614639:G:A	putative glycine cleavage system P-protein	NA	NA	0.0135542	1	-0.00931	1
chrEMRSA15:1614688:G:A	putative glycine cleavage system P-protein	NA	NA	0.0436524	1	-0.0127	1
chrEMRSA15:1614703:T:C	putative glycine cleavage system P-protein	NA	NA	-0.00315351	1	-0.0109	1
chrEMRSA15:1614747:G:A	putative glycine cleavage system P-protein	0	1	-0.013231	1	-0.0167	1
chrEMRSA15:1614754:C:T		0	1	0.0327196	1	-0.0167	1
chrEMRSA15:1614760:T:A		0	1	-0.0296823	1	-0.0182	1
chrEMRSA15:1614774:T:C	gcvT	0	1	-0.00184859	1	-0.01	1
chrEMRSA15:1614808:A:G	gcvT	0	1	-0.0278278	1	-0.00986	1
chrEMRSA15:1614811:C:T	gcvT	0	1	0.00495878	1	-0.0284	1
chrEMRSA15:1614823:A:G	gcvT	0	1	-0.00921041	1	-0.0116	1
chrEMRSA15:1614829:C:T	gcvT	0	1	-0.00138658	1	-0.0115	1
chrEMRSA15:1614836:T:C	gcvT	NA	1	0.0497473	1	0.000487	1
chrEMRSA15:1614839:C:T	gcvT	NA	NA	-0.0126586	1	-0.0136	1
chrEMRSA15:1614839:C:G	gcvT	0	1	-0.00950851	1	-0.0116	1
chrEMRSA15:1614886:T:A	gcvT	NA	NA	-0.0431373	1	-0.0139	1
chrEMRSA15:1614896:G:A	gcvT	NA	NA	0.00540083	1	-0.00983	1
chrEMRSA15:1614898:A:G	gcvT	NA	NA	-0.00577429	1	-0.00674	1
chrEMRSA15:1614901:C:T	gcvT	NA	NA	0.00707604	1	-0.00771	1
chrEMRSA15:1614904:T:A	gcvT	NA	NA	-0.0179921	1	-0.0136	1
chrEMRSA15:1614921:C:T	gcvT	NA	NA	-0.0431373	1	-0.0139	1
chrEMRSA15:1614930:T:C	gcvT	0	1	-0.00787856	1	-0.0165	1
chrEMRSA15:1614948:T:C	gcvT	0	1	0.0121598	1	-0.0144	1
chrEMRSA15:1614968:G:A	gcvT	0	1	-0.000383747	1	-0.0107	1
chrEMRSA15:1614973:T:C	gcvT	NA	NA	0.0135542	1	-0.00931	1
chrEMRSA15:1614995:C:T	gcvT	0	1	-0.00521415	1	-0.0116	1
chrEMRSA15:1614997:C:T	gcvT	NA	NA	-0.0433717	1	-0.0139	1
chrEMRSA15:1615001:G:A	gcvT	0	1	0.00165359	1	-0.00999	1
chrEMRSA15:1615003:T:C	gcvT	0	1	0.00503029	1	-0.0111	1
chrEMRSA15:1615007:C:T	gcvT	0	1	-0.025502	1	-0.0185	1
chrEMRSA15:1615024:T:C	gcvT	NA	NA	-0.291244	1	0.0139	1
chrEMRSA15:1615039:T:A	gcvT	NA	NA	0.0015166	1	-0.0078	1
chrEMRSA15:1615041:C:T	gcvT	0	1	-0.052599	1	-0.00985	1
chrEMRSA15:1615048:A:C	gcvT	NA	NA	0.0135542	1	-0.00931	1
chrEMRSA15:1615062:C:T	gcvT	0	1	-0.0115585	1	-0.0109	1
chrEMRSA15:1615064:T:A	gcvT	0	1	-0.00469422	1	-0.0283	1
chrEMRSA15:1615064:T:G	gcvT	NA	NA	0.0138043	1	-0.0147	1
chrEMRSA15:1615082:G:A	gcvT	9.286	1	0.0324612	1	0.112	1
chrEMRSA15:1615096:A:G	gcvT	0	1	-0.00124647	1	-0.018	1
chrEMRSA15:1615105:T:G	gcvT	NA	NA	-0.00183937	1	-0.0124	1
chrEMRSA15:1615108:T:C	gcvT	NA	NA	-0.0431373	1	-0.0139	1
chrEMRSA15:1615126:A:C	gcvT	0	1	-0.0250271	1	-0.0282	1
chrEMRSA15:1615132:A:T	gcvT	NA	1	0.0497473	1	0.000487	1
chrEMRSA15:1615140:A:G	gcvT	0	1	-0.000390775	1	-0.00989	1
chrEMRSA15:1615141:T:A	gcvT	NA	NA	0.0166265	1	-0.00793	1
chrEMRSA15:1615144:C:T	gcvT	NA	NA	0.00419614	1	-0.0128	1
chrEMRSA15:1615147:T:C	gcvT	NA	NA	0.0568394	1	-0.0109	1
chrEMRSA15:1615150:A:G	gcvT	NA	NA	0.00137483	1	-0.0082	1
chrEMRSA15:1615158:A:G	gcvT	NA	NA	-0.00655955	1	-0.0117	1
chrEMRSA15:1615166:G:A	gcvT	0	1	-0.0282289	1	-0.0192	1
chrEMRSA15:1615176:C:T	gcvT	0	1	0.0522913	1	-0.0188	1
chrEMRSA15:1615177:G:A	gcvT	0	1	-0.0124926	1	-0.00896	1
chrEMRSA15:1615183:T:C	gcvT	NA	1	0.0497473	1	0.000487	1
chrEMRSA15:1615191:G:C	gcvT	0	1	0.0019083	1	-0.0172	1
chrEMRSA15:1615193:A:G	gcvT	0	1	0.000970941	1	-0.01	1
chrEMRSA15:1615194:T:A	gcvT	NA	NA	0.0135542	1	-0.00931	1
chrEMRSA15:1615198:A:T	gcvT	NA	NA	0.0166265	1	-0.00793	1
chrEMRSA15:1615205:T:C	gcvT	0	1	-0.00165432	1	-0.0277	1
chrEMRSA15:1615206:C:T	gcvT	NA	2.0458e-16	-0.0339586	1	0.987	3.21875e-13
chrEMRSA15:1615238:T:C	gcvT	0	1	-0.0134316	1	-0.0116	1
chrEMRSA15:1615261:C:T	gcvT	NA	NA	-0.00183937	1	-0.0124	1
chrEMRSA15:1615285:C:T	gcvT	NA	NA	0.0208412	1	-0.0132	1
chrEMRSA15:1615297:G:A	gcvT	0	1	-0.0154172	1	-0.0116	1
chrEMRSA15:1615300:G:A	gcvT	NA	NA	0.00857842	1	-0.0128	1
chrEMRSA15:1615301:T:A	gcvT	NA	NA	-0.291244	1	0.0139	1
chrEMRSA15:1615303:T:C	gcvT	NA	NA	-0.291244	1	0.0139	1
chrEMRSA15:1615305:C:T	gcvT	NA	NA	0.0135542	1	-0.00931	1
chrEMRSA15:1615320:C:A	gcvT	0	1	0.0029745	1	-0.0135	1
chrEMRSA15:1615321:A:G	gcvT	NA	NA	0.0559315	1	-0.0109	1
chrEMRSA15:1615322:C:T	gcvT	NA	NA	-0.0433717	1	-0.0139	1
chrEMRSA15:1615331:A:G	gcvT	NA	NA	0.00537528	1	-0.00713	1
chrEMRSA15:1615349:T:C	gcvT	0	1	-0.0127452	1	-0.0116	1
chrEMRSA15:1615378:A:T	gcvT	NA	NA	0.0135542	1	-0.00931	1
chrEMRSA15:1615381:T:C	gcvT	NA	NA	-0.00142295	1	-0.00826	1
chrEMRSA15:1615392:C:A	gcvT	NA	NA	0.00540742	1	-0.00674	1
chrEMRSA15:1615410:C:A	gcvT	NA	NA	-0.00934506	1	-0.0042	1
chrEMRSA15:1615423:T:A	gcvT	NA	NA	-0.00225516	1	-0.00548	1
chrEMRSA15:1615426:G:A	gcvT	0	1	-0.137293	1	-0.0139	1
chrEMRSA15:1615443:C:T	gcvT	0	1	0.00970333	1	-0.0177	1
chrEMRSA15:1615446:C:T	gcvT	NA	NA	0.00286172	1	-0.0116	1
chrEMRSA15:1615450:A:G	gcvT	0	1	-0.00772927	1	-0.0181	1
chrEMRSA15:1615454:A:T	gcvT	NA	NA	0.00137483	1	-0.0082	1
chrEMRSA15:1615459:C:A	gcvT	NA	NA	0.00419614	1	-0.0128	1
chrEMRSA15:1615476:T:C	gcvT	0	1	-0.00169898	1	-0.0117	1
chrEMRSA15:1615477:C:G	gcvT	0	1	-0.0050843	1	-0.0116	1
chrEMRSA15:1615498:A:G	gcvT	NA	NA	0.0261116	1	-0.0136	1
chrEMRSA15:1615504:A:G	gcvT	NA	NA	0.0559315	1	-0.0109	1
chrEMRSA15:1615510:A:T	gcvT	NA	NA	-0.000119327	1	-0.00911	1
chrEMRSA15:1615513:A:G	gcvT	NA	NA	0.0257434	1	-0.0135	1
chrEMRSA15:1615522:A:G	gcvT	NA	NA	0.0559315	1	-0.0109	1
chrEMRSA15:1615542:G:T	gcvT	NA	1	0.0497473	1	0.000487	1
chrEMRSA15:1615570:G:T	gcvT	0	1	0.026285	1	-0.0167	1
chrEMRSA15:1615578:C:T	gcvT	NA	NA	0.0135542	1	-0.00931	1
chrEMRSA15:1615579:A:G	gcvT	NA	NA	0.00251222	1	-0.0113	1
chrEMRSA15:1615600:T:C	gcvT	0	1	-0.00966751	1	-0.0117	1
chrEMRSA15:1615617:A:T	gcvT	NA	NA	-0.00510416	1	-0.0116	1
chrEMRSA15:1615623:C:G	gcvT	0	1	-0.00806311	1	-0.0283	1
chrEMRSA15:1615643:T:C	gcvT	0	1	0.000346317	1	-0.0181	1
chrEMRSA15:1615648:C:T	gcvT	0	1	-0.0166912	1	-0.0116	1
chrEMRSA15:1615671:C:T	gcvT	0	1	-0.0119058	1	-0.0165	1
chrEMRSA15:1615673:G:A	gcvT	0	1	-0.0504869	1	-0.0116	1
chrEMRSA15:1615675:T:C	gcvT	NA	NA	-0.310611	1	0.00412	1
chrEMRSA15:1615676:A:G	gcvT	0	1	-0.00887772	1	-0.0165	1
chrEMRSA15:1615710:G:A	gcvT	NA	NA	0.00389951	1	-0.0151	1
chrEMRSA15:1615714:T:A	gcvT	NA	1	0.0497473	1	0.000487	1
chrEMRSA15:1615721:T:C	gcvT	0	1	-0.0135649	1	-0.0193	1
chrEMRSA15:1615738:T:C	gcvT	NA	1	0.0624536	1	0.000861	1
chrEMRSA15:1615753:A:T	gcvT	NA	1	0.0497473	1	0.000487	1
chrEMRSA15:1615763:A:G	gcvT	0	1	0.0024183	1	-0.0283	1
chrEMRSA15:1615787:T:C	gcvT	0	1	-0.00640225	1	-0.0117	1
chrEMRSA15:1615789:C:A	gcvT	NA	NA	0.0166265	1	-0.00793	1
chrEMRSA15:1615800:C:A	gcvT	NA	NA	-0.00534407	1	-0.00421	1
chrEMRSA15:1615829:G:T	gcvT	NA	NA	-0.00295876	1	-0.0042	1
chrEMRSA15:1615830:G:T	gcvT	0	1	0.00733188	1	-0.0101	1
chrEMRSA15:1615861:a:aC		0	1	-0.00125093	1	-0.0116	1
chrEMRSA15:1615878:A:T		0	1	-0.0706624	1	-0.018	1
chrEMRSA15:1615892:A:C		NA	NA	-0.011885	1	-0.0141	1
chrEMRSA15:1615892:a:aTCGC		0	1	-0.0038155	1	-0.0116	1
chrEMRSA15:1615899:C:G		0	1	-0.0042806	1	-0.0283	1
chrEMRSA15:1615907:A:T		0	1	-0.00618005	1	-0.0116	1
chrEMRSA15:1615913:C:T		NA	NA	-0.00345989	1	-0.0107	1
chrEMRSA15:1615948:T:C	NA	0	1	-0.0393379	1	-0.0117	1
chrEMRSA15:1615962:G:A	NA	0	1	0.00917333	1	-0.0181	1
chrEMRSA15:1615994:T:C	NA	0	1	-0.00562826	1	-0.0132	1
chrEMRSA15:1616000:C:T	NA	NA	NA	-0.0199388	1	-0.0142	1
chrEMRSA15:1616001:G:A	NA	NA	NA	-0.0199388	1	-0.0142	1
chrEMRSA15:1616007:t:tTCTCTCTAATACTGATCA	NA	0	1	0.00337824	1	-0.0117	1
chrEMRSA15:1616070:T:C	putative shikimate kinase	0	1	-0.00469422	1	-0.0283	1
chrEMRSA15:1616090:A:T	putative shikimate kinase	0	1	-0.00547219	1	-0.0283	1
chrEMRSA15:1616103:G:A	putative shikimate kinase	0	1	-0.00200774	1	-0.0135	1
chrEMRSA15:1616116:C:A	putative shikimate kinase	0	1	0.000346317	1	-0.0181	1
chrEMRSA15:1616122:A:T	putative shikimate kinase	NA	NA	0.101835	1	-0.00475	1
chrEMRSA15:1616124:C:T	putative shikimate kinase	NA	NA	-0.0431373	1	-0.0139	1
chrEMRSA15:1616127:C:T	putative shikimate kinase	NA	NA	-0.0342899	1	-0.0144	1
chrEMRSA15:1616152:A:T	putative shikimate kinase	NA	1	0.0585257	1	0.00956	1
chrEMRSA15:1616152:A:G	putative shikimate kinase	NA	NA	-0.0229769	1	-0.0135	1
chrEMRSA15:1616187:G:A	putative shikimate kinase	0	1	-0.00887772	1	-0.0165	1
chrEMRSA15:1616206:T:A	putative shikimate kinase	NA	NA	0.0135542	1	-0.00931	1
chrEMRSA15:1616234:A:G	putative shikimate kinase	0	1	-0.0106924	1	-0.0116	1
chrEMRSA15:1616240:T:C	putative shikimate kinase	0	1	-0.00743658	1	-0.0192	1
chrEMRSA15:1616241:G:A	putative shikimate kinase	0	1	0.000345406	1	-0.0116	1
chrEMRSA15:1616241:gt:g	putative shikimate kinase	0	1	-0.0105734	1	-0.0116	1
chrEMRSA15:1616256:C:T	putative shikimate kinase	NA	NA	-0.0183658	1	-0.0117	1
chrEMRSA15:1616263:T:A	putative shikimate kinase	0	1	0.00547938	1	-0.0278	1
chrEMRSA15:1616269:G:A	putative shikimate kinase	NA	NA	-0.235856	1	0.0137	1
chrEMRSA15:1616269:G:C	putative shikimate kinase	0	1	-0.0165497	1	-0.0116	1
chrEMRSA15:1616270:C:T	putative shikimate kinase	0	1	-0.00498242	1	-0.0116	1
chrEMRSA15:1616278:C:G	putative shikimate kinase	0	1	0.000602441	1	-0.0181	1
chrEMRSA15:1616280:T:C	putative shikimate kinase	NA	1	0.100897	1	-0.00295	1
chrEMRSA15:1616286:A:T	putative shikimate kinase	0	1	-0.0017505	1	-0.0119	1
chrEMRSA15:1616289:A:C	putative shikimate kinase	NA	NA	0.00890352	1	-0.0127	1
chrEMRSA15:1616312:C:T	putative shikimate kinase	NA	NA	-0.000637013	1	-0.0109	1
chrEMRSA15:1616315:C:T	putative shikimate kinase	0	1	-0.0174744	1	-0.0116	1
chrEMRSA15:1616326:C:A	putative shikimate kinase	0	1	-0.000356658	1	-0.0167	1
chrEMRSA15:1616326:C:T	putative shikimate kinase	NA	NA	0.0058139	1	-0.00425	1
chrEMRSA15:1616342:T:C	putative shikimate kinase	0	1	-0.0052292	1	-0.00971	1
chrEMRSA15:1616343:G:A	putative shikimate kinase	NA	NA	-0.0420388	1	-0.0139	1
chrEMRSA15:1616355:C:T	putative shikimate kinase	NA	NA	0.0135542	1	-0.00931	1
chrEMRSA15:1616358:G:A	putative shikimate kinase	NA	NA	-0.00142295	1	-0.00826	1
chrEMRSA15:1616358:G:T	putative shikimate kinase	NA	2.0458e-16	-0.0339586	1	0.987	3.21875e-13
chrEMRSA15:1616363:A:G	putative shikimate kinase	NA	NA	-0.0271745	1	-0.0117	1
chrEMRSA15:1616366:G:C	putative shikimate kinase	NA	NA	0.0107065	1	-0.00871	1
chrEMRSA15:1616372:C:T	putative shikimate kinase	NA	NA	0.0135542	1	-0.00931	1
chrEMRSA15:1616380:C:T	putative shikimate kinase	0	1	-0.0137205	1	-0.0116	1
chrEMRSA15:1616381:T:A	putative shikimate kinase	NA	1.33961e-11	0.034093	1	0.022	1
chrEMRSA15:1616401:A:G	putative shikimate kinase	NA	NA	0.00562043	1	-0.0122	1
chrEMRSA15:1616412:T:C	putative shikimate kinase	NA	1	0.162125	1	0.00449	1
chrEMRSA15:1616425:G:A	putative shikimate kinase	NA	NA	0.00562043	1	-0.0122	1
chrEMRSA15:1616432:T:A	putative shikimate kinase	NA	NA	0.0135542	1	-0.00931	1
chrEMRSA15:1616440:A:G	putative shikimate kinase	NA	NA	0.141497	1	NA	NA
chrEMRSA15:1616450:T:G	putative shikimate kinase	NA	NA	0.0568394	1	-0.0109	1
chrEMRSA15:1616465:C:A	putative shikimate kinase	0	1	-0.0132332	1	-0.0166	1
chrEMRSA15:1616469:T:C	putative shikimate kinase	NA	NA	0.00537528	1	-0.00713	1
chrEMRSA15:1616477:T:C	putative shikimate kinase	0	1	-0.0245063	1	-0.0289	1
chrEMRSA15:1616492:T:C	putative shikimate kinase	NA	1.32095e-33	-0.0603141	1	0.989	2.21036e-13
chrEMRSA15:1616499:G:A	putative shikimate kinase	0	1	-0.00433844	1	-0.0165	1
chrEMRSA15:1616520:T:C	putative shikimate kinase	NA	2.0458e-16	-0.0162408	1	0.987	2.88773e-13
chrEMRSA15:1616526:A:G	putative shikimate kinase	NA	NA	0.026386	1	-0.0143	1
chrEMRSA15:1616538:G:A		0	1	0.0171107	1	-0.0125	1
chrEMRSA15:1616541:T:C		0	1	0.002719	1	-0.0166	1
chrEMRSA15:1616544:T:C		NA	1	0.0451016	1	0.0284	1
chrEMRSA15:1616557:T:C		NA	NA	0.0135542	1	-0.00931	1
chrEMRSA15:1616568:T:C		0	1	-0.0096622	1	-0.0117	1
chrEMRSA15:1616572:A:G		NA	NA	0.00514248	1	-0.0134	1
chrEMRSA15:1616584:A:C		0	1	-0.0276823	1	-0.0116	1
chrEMRSA15:1616590:A:T		NA	NA	-0.0322159	1	-0.014	1
chrEMRSA15:1616592:T:G		0	1	-0.0118413	1	-0.0116	1
chrEMRSA15:1616604:T:C		7.961	1	0.0535869	1	0.072	1
chrEMRSA15:1616612:T:A		NA	NA	0.0049327	1	-0.00725	1
chrEMRSA15:1616639:G:C		NA	NA	-0.0805146	1	-0.00676	1
chrEMRSA15:1616645:A:G		NA	NA	0.0135542	1	-0.00931	1
chrEMRSA15:1616647:G:A		NA	NA	-0.0126525	1	-0.0125	1
chrEMRSA15:1616662:T:C		0	1	-0.00301491	1	-0.0116	1
chrEMRSA15:1616663:G:A		0	1	-0.00911472	1	-0.0116	1
chrEMRSA15:1616677:G:A		NA	NA	0.0135542	1	-0.00931	1
chrEMRSA15:1616680:C:A		NA	NA	0.0568394	1	-0.0109	1
chrEMRSA15:1616683:C:A		NA	1	0.0488186	1	0.0158	1
chrEMRSA15:1616686:A:T		NA	1	0.0478872	1	0.0164	1
chrEMRSA15:1616691:A:C		NA	NA	-0.00356591	1	-0.0055	1
chrEMRSA15:1616692:T:C		NA	NA	0.0568394	1	-0.0109	1
chrEMRSA15:1616693:C:T		NA	NA	0.00707604	1	-0.00771	1
chrEMRSA15:1616694:c:cT		0	1	-0.00298594	1	-0.0116	1
chrEMRSA15:1616695:T:C		NA	NA	0.0135542	1	-0.00931	1
chrEMRSA15:1616733:C:T		0	1	-0.00799593	1	-0.0181	1
chrEMRSA15:1616734:A:G		NA	NA	-0.30473	1	0.00381	1
chrEMRSA15:1616734:A:T		NA	NA	-0.00345989	1	-0.0107	1
chrEMRSA15:1616746:A:G		0	0.180644	0.0711609	1	-0.0195	1
chrEMRSA15:1616748:T:C		NA	NA	-0.00345989	1	-0.0107	1
chrEMRSA15:1616761:T:A		NA	NA	0.0835251	1	-0.0161	1
chrEMRSA15:1616767:A:G		NA	NA	0.00145193	1	-0.0111	1
chrEMRSA15:1616774:A:G	putative membrane protein	NA	NA	-0.00142295	1	-0.00826	1
chrEMRSA15:1616777:T:A	putative membrane protein	NA	NA	0.0436524	1	-0.0127	1
chrEMRSA15:1616782:A:T	putative membrane protein	NA	NA	-0.310611	1	0.00412	1
chrEMRSA15:1616783:G:A	putative membrane protein	NA	NA	0.00754342	1	-0.00731	1
chrEMRSA15:1616796:C:G	putative membrane protein	NA	1	-0.0862541	1	0.0191	1
chrEMRSA15:1616796:C:T	putative membrane protein	NA	NA	-0.00345989	1	-0.0107	1
chrEMRSA15:1616822:G:A	putative membrane protein	NA	NA	-0.018112	1	-0.0183	1
chrEMRSA15:1616833:A:G	putative membrane protein	NA	NA	0.00289297	1	-0.0104	1
chrEMRSA15:1616836:A:G	putative membrane protein	NA	NA	0.102018	1	-0.017	1
chrEMRSA15:1616855:G:A	putative membrane protein	NA	NA	-0.0207256	1	-0.0124	1
chrEMRSA15:1616865:C:A	putative membrane protein	NA	NA	0.0155858	1	-0.0146	1
chrEMRSA15:1616866:T:A	putative membrane protein	NA	NA	0.0155858	1	-0.0146	1
chrEMRSA15:1616866:T:C	putative membrane protein	NA	NA	0.0102109	1	-0.00706	1
chrEMRSA15:1616867:G:A	putative membrane protein	0	1	-0.106674	1	-0.0208	1
chrEMRSA15:1616868:T:G	putative membrane protein	0	1	-0.0307794	1	-0.0116	1
chrEMRSA15:1616880:T:G	putative membrane protein	NA	NA	0.00132753	1	-0.0082	1
chrEMRSA15:1616881:C:A	putative membrane protein	0	1	-0.00656025	1	-0.0116	1
chrEMRSA15:1616883:T:A	putative membrane protein	NA	NA	0.0119054	1	-0.00954	1
chrEMRSA15:1616888:A:G	putative membrane protein	0	1	-0.00521181	1	-0.0283	1
chrEMRSA15:1616893:T:A	putative membrane protein	NA	NA	0.0135542	1	-0.00931	1
chrEMRSA15:1616898:T:C	putative membrane protein	NA	NA	0.0135542	1	-0.00931	1
chrEMRSA15:1616901:C:T	putative membrane protein	NA	NA	0.00189068	1	-0.0103	1
chrEMRSA15:1616923:A:G	putative membrane protein	NA	NA	-0.00142295	1	-0.00826	1
chrEMRSA15:1616929:T:A	putative membrane protein	NA	1	0.0905124	1	0.00109	1
chrEMRSA15:1616929:T:C	putative membrane protein	NA	NA	0.0135542	1	-0.00931	1
chrEMRSA15:1616931:T:A	putative membrane protein	NA	NA	0.0135542	1	-0.00931	1
chrEMRSA15:1616934:A:T	putative membrane protein	0	1	0.0155051	1	-0.0117	1
chrEMRSA15:1616944:G:A	putative membrane protein	0	1	0.000667673	1	-0.00981	1
chrEMRSA15:1616951:T:C	putative membrane protein	0	1	0.002866	1	-0.01	1
chrEMRSA15:1616952:C:T	putative membrane protein	1.276	1	0.0135956	1	0.0269	1
chrEMRSA15:1616962:A:C	putative membrane protein	NA	NA	-0.00233788	1	-0.0122	1
chrEMRSA15:1616971:G:T	putative membrane protein	0	1	0.00347404	1	-0.0165	1
chrEMRSA15:1616977:C:G	putative membrane protein	NA	1	0.0905124	1	0.00109	1
chrEMRSA15:1616980:T:A	putative membrane protein	NA	NA	0.0135542	1	-0.00931	1
chrEMRSA15:1616982:G:C	putative membrane protein	NA	NA	0.0568394	1	-0.0109	1
chrEMRSA15:1616983:C:T	putative membrane protein	0	1	-0.00393226	1	-0.0165	1
chrEMRSA15:1616987:A:T	putative membrane protein	NA	NA	0.0568394	1	-0.0109	1
chrEMRSA15:1616988:T:G	putative membrane protein	NA	NA	0.0155858	1	-0.0146	1
chrEMRSA15:1616997:C:T	putative membrane protein	NA	NA	0.0568394	1	-0.0109	1
chrEMRSA15:1617002:C:T	putative membrane protein	NA	1	0.0421321	1	0.0148	1
chrEMRSA15:1617008:A:G	putative membrane protein	0	1	-0.0208643	1	-0.0116	1
chrEMRSA15:1617010:A:T	putative membrane protein	NA	1	0.495754	1	-0.0153	1
chrEMRSA15:1617010:A:C	putative membrane protein	NA	NA	0	1	NA	NA
chrEMRSA15:1617010:A:G	putative membrane protein	NA	NA	0	1	NA	NA
chrEMRSA15:1617014:C:T	putative membrane protein	NA	1	0.800197	1	0.000702	1
chrEMRSA15:1617014:C:A	putative membrane protein	NA	NA	0	1	NA	NA
chrEMRSA15:1617021:C:T	putative membrane protein	NA	NA	-0.00335365	1	-0.00983	1
chrEMRSA15:1617022:C:A	putative membrane protein	NA	1	0.594333	1	0.00135	1
chrEMRSA15:1617022:C:G	putative membrane protein	NA	NA	0	1	NA	NA
chrEMRSA15:1617022:C:T	putative membrane protein	NA	NA	0	1	NA	NA
chrEMRSA15:1617033:C:A	putative membrane protein	NA	NA	0.000608571	1	-0.0109	1
chrEMRSA15:1617049:G:A	putative membrane protein	NA	NA	-0.000241363	1	-0.00928	1
chrEMRSA15:1617054:C:T	putative membrane protein	0	1	-9.97346e-05	1	-0.0116	1
chrEMRSA15:1617059:G:T	putative membrane protein	NA	NA	-0.0322159	1	-0.014	1
chrEMRSA15:1617067:T:A	putative membrane protein	NA	1	0.0905124	1	0.00109	1
chrEMRSA15:1617080:A:T	putative membrane protein	NA	NA	0.00132753	1	-0.0082	1
chrEMRSA15:1617082:T:A	putative membrane protein	NA	NA	-0.000241363	1	-0.00928	1
chrEMRSA15:1617093:T:G	putative membrane protein	0	1	0.00917333	1	-0.0181	1
chrEMRSA15:1617094:G:A	putative membrane protein	NA	1	0.0907944	1	0.00101	1
chrEMRSA15:1617095:C:T	putative membrane protein	NA	1	0.139353	1	0.0211	1
chrEMRSA15:1617101:C:G	putative membrane protein	0	1	-0.0212217	1	-0.0116	1
chrEMRSA15:1617109:G:A	putative membrane protein	NA	NA	0.0135542	1	-0.00931	1
chrEMRSA15:1617119:A:C	putative membrane protein	0	1	0.000456047	1	-0.0118	1
chrEMRSA15:1617124:T:A	putative membrane protein	NA	NA	0.0166265	1	-0.00793	1
chrEMRSA15:1617128:G:A	putative membrane protein	NA	1	0.0504064	1	0.0264	1
chrEMRSA15:1617131:A:T	putative membrane protein	NA	NA	0.0166265	1	-0.00793	1
chrEMRSA15:1617133:A:G	putative membrane protein	NA	NA	0.0187477	1	-0.0118	1
chrEMRSA15:1617139:A:G	putative membrane protein	NA	NA	0.0135542	1	-0.00931	1
chrEMRSA15:1617141:C:A	putative membrane protein	9.286	1	0.0324612	1	0.112	1
chrEMRSA15:1617141:C:T	putative membrane protein	0	1	-0.00374495	1	-0.0116	1
chrEMRSA15:1617144:T:A	putative membrane protein	NA	NA	-0.00142295	1	-0.00826	1
chrEMRSA15:1617148:C:T	putative membrane protein	NA	NA	0.00419614	1	-0.0128	1
chrEMRSA15:1617153:C:T	putative membrane protein	NA	NA	-0.000241363	1	-0.00928	1
chrEMRSA15:1617165:T:C	putative membrane protein	NA	NA	0.00482334	1	-0.00859	1
chrEMRSA15:1617166:A:G	putative membrane protein	NA	NA	0.0964388	1	-0.0152	1
chrEMRSA15:1617166:A:T	putative membrane protein	NA	NA	-0.290267	1	0.0136	1
chrEMRSA15:1617168:G:A	putative membrane protein	NA	NA	0.00707604	1	-0.00771	1
chrEMRSA15:1617169:C:A	putative membrane protein	NA	NA	0.0568394	1	-0.0109	1
chrEMRSA15:1617169:C:T	putative membrane protein	0	1	-0.0148163	1	-0.0165	1
chrEMRSA15:1617170:ga:g	putative membrane protein	0	1	-0.0103435	1	-0.0116	1
chrEMRSA15:1617199:A:T	putative membrane protein putative exported protein	0	1	-0.0203368	1	-0.0165	1
chrEMRSA15:1617202:T:C	putative membrane protein putative exported protein	0	1	0.00345917	1	-0.0181	1
chrEMRSA15:1617205:T:A	putative membrane protein putative exported protein	NA	NA	0.00459923	1	-0.00424	1
chrEMRSA15:1617218:G:A	putative membrane protein putative exported protein	NA	NA	-0.00142295	1	-0.00826	1
chrEMRSA15:1617219:G:A	putative membrane protein putative exported protein	NA	NA	-0.00309362	1	-0.0042	1
chrEMRSA15:1617221:a:aT	putative membrane protein putative exported protein	0	1	-0.0138999	1	-0.0116	1
chrEMRSA15:1617221:a:aTT	putative membrane protein putative exported protein	NA	NA	0	1	NA	NA
chrEMRSA15:1617231:A:G	putative membrane protein putative exported protein	NA	NA	0.0135542	1	-0.00931	1
chrEMRSA15:1617233:A:G	putative membrane protein putative exported protein	NA	NA	-0.0431373	1	-0.0139	1
chrEMRSA15:1617234:G:A	putative membrane protein putative exported protein	0	1	-0.00203998	1	-0.0116	1
chrEMRSA15:1617235:C:T	putative membrane protein putative exported protein	NA	NA	-0.00086531	1	-0.00421	1
chrEMRSA15:1617239:A:T	putative exported protein	NA	NA	-0.0431373	1	-0.0139	1
chrEMRSA15:1617269:T:C	putative exported protein	NA	NA	0.0988673	1	-0.0162	1
chrEMRSA15:1617271:T:C	putative exported protein	NA	NA	0.00537528	1	-0.00713	1
chrEMRSA15:1617273:C:A	putative exported protein	0	1	-0.0162555	1	-0.0116	1
chrEMRSA15:1617282:a:aC	putative exported protein	0	1	-0.0521624	1	-0.0193	1
chrEMRSA15:1617283:C:T	putative exported protein	NA	NA	-0.00934506	1	-0.0042	1
chrEMRSA15:1617296:T:C	putative exported protein	NA	NA	0.0568394	1	-0.0109	1
chrEMRSA15:1617301:C:A	putative exported protein	NA	NA	-0.00029131	1	-0.0113	1
chrEMRSA15:1617308:A:G	putative exported protein	0	1	-0.0253035	1	-0.0117	1
chrEMRSA15:1617322:T:A	putative exported protein	NA	NA	0.0135542	1	-0.00931	1
chrEMRSA15:1617323:C:A	putative exported protein	NA	NA	0.00537528	1	-0.00713	1
chrEMRSA15:1617334:C:A	putative exported protein	0	1	-0.00356192	1	-0.0172	1
chrEMRSA15:1617336:T:A	putative exported protein	0	1	-0.00356192	1	-0.0172	1
chrEMRSA15:1617337:T:A	putative exported protein	0	1	-0.00356192	1	-0.0172	1
chrEMRSA15:1617343:C:T	putative exported protein	0	1	-0.00393226	1	-0.0165	1
chrEMRSA15:1617352:T:A	putative exported protein	NA	1	0.050449	1	0.0253	1
chrEMRSA15:1617372:C:T	putative exported protein	NA	NA	-0.00517244	1	-0.0042	1
chrEMRSA15:1617374:C:A	putative exported protein	NA	NA	-0.00142295	1	-0.00826	1
chrEMRSA15:1617375:G:A	putative exported protein	0	1	-0.00309668	1	-0.0116	1
chrEMRSA15:1617380:C:T	putative exported protein	NA	NA	-0.0134835	1	-0.00829	1
chrEMRSA15:1617397:G:T	putative exported protein	0	1	-0.000356658	1	-0.0167	1
chrEMRSA15:1617411:G:T	putative exported protein	NA	NA	0.00514248	1	-0.0134	1
chrEMRSA15:1617413:A:G	putative exported protein	NA	NA	0.0135542	1	-0.00931	1
chrEMRSA15:1617416:C:T	putative exported protein	NA	NA	0.0135542	1	-0.00931	1
chrEMRSA15:1617420:C:A	putative exported protein	NA	NA	-0.00238786	1	-0.00812	1
chrEMRSA15:1617425:T:A	putative exported protein	NA	NA	-0.210433	1	0.00277	1
chrEMRSA15:1617427:G:A	putative exported protein	NA	NA	-0.00345989	1	-0.0107	1
chrEMRSA15:1617428:C:A	putative exported protein	0	1	-0.00575377	1	-0.0116	1
chrEMRSA15:1617433:A:G	putative exported protein	0	1	0.00314035	1	-0.028	1
chrEMRSA15:1617448:ct:c	putative exported protein	NA	1.32095e-33	-0.0356755	1	0.989	2.21036e-13
chrEMRSA15:1617461:T:A	putative exported protein	NA	1	0.089946	1	0.00098	1
chrEMRSA15:1617468:C:T	putative exported protein	0	1	-0.0118413	1	-0.0116	1
chrEMRSA15:1617476:G:A	putative exported protein putative exported protein	NA	NA	0.00607736	1	-0.00989	1
chrEMRSA15:1617483:A:G	putative exported protein putative exported protein	0	1	-0.00686485	1	-0.0116	1
chrEMRSA15:1617520:C:T	putative exported protein	NA	1.33961e-11	-0.000499298	1	0.244	1
chrEMRSA15:1617524:A:G	putative exported protein	NA	NA	-0.00516926	1	-0.00983	1
chrEMRSA15:1617534:G:A	putative exported protein	0	1	-0.0480725	1	-0.0116	1
chrEMRSA15:1617540:G:A	putative exported protein	NA	NA	-0.212688	1	0.00354	1
chrEMRSA15:1617542:C:A	putative exported protein	NA	1.33961e-11	0.0264296	1	0.0182	1
chrEMRSA15:1617552:G:A	putative exported protein	0	1	-0.0229772	1	-0.0174	1
chrEMRSA15:1617556:C:T	putative exported protein	0	1	-0.00746169	1	-0.0116	1
chrEMRSA15:1617575:ct:c	putative exported protein	0	1	-0.00958354	1	-0.0116	1
chrEMRSA15:1617576:T:C	putative exported protein	NA	NA	0.0135542	1	-0.00931	1
chrEMRSA15:1617578:T:G	putative exported protein	0	1	-0.00119792	1	-0.0286	1
chrEMRSA15:1617587:A:T	putative exported protein	NA	NA	0.00504722	1	-0.0115	1
chrEMRSA15:1617589:G:A	putative exported protein	0	1	-0.0060998	1	-0.0132	1
chrEMRSA15:1617590:C:A	putative exported protein	NA	NA	0.0135542	1	-0.00931	1
chrEMRSA15:1617595:A:C	putative exported protein	NA	NA	0.0135542	1	-0.00931	1
chrEMRSA15:1617597:A:G	putative exported protein	NA	NA	-0.0431373	1	-0.0139	1
chrEMRSA15:1617599:C:T	putative exported protein	NA	NA	0.0135542	1	-0.00931	1
chrEMRSA15:1617600:A:C	putative exported protein	0	1	-0.00784329	1	-0.0116	1
chrEMRSA15:1617600:A:G	putative exported protein	0	1	-0.0076427	1	-0.0172	1
chrEMRSA15:1617624:G:A	putative exported protein	NA	NA	0.0135542	1	-0.00931	1
chrEMRSA15:1617625:C:T	putative exported protein	0	1	-0.00758638	1	-0.0107	1
chrEMRSA15:1617635:A:G	putative exported protein	NA	NA	-0.291244	1	0.0139	1
chrEMRSA15:1617647:G:A	putative exported protein	0	1	-0.0042554	1	-0.0116	1
chrEMRSA15:1617648:T:G	putative exported protein	NA	NA	0.0135542	1	-0.00931	1
chrEMRSA15:1617651:T:A	putative exported protein	0.5873	1	-0.0907902	1	-0.00107	1
chrEMRSA15:1617675:A:T	putative exported protein	NA	NA	0.0115532	1	-0.0121	1
chrEMRSA15:1617692:A:C	putative exported protein	NA	NA	-0.0133861	1	-0.00551	1
chrEMRSA15:1617698:T:C	putative exported protein	0	1	-0.0260378	1	-0.0116	1
chrEMRSA15:1617726:A:T	putative exported protein	NA	NA	0.00537528	1	-0.00713	1
chrEMRSA15:1617731:G:T	putative exported protein	NA	NA	-0.00476164	1	-0.0042	1
chrEMRSA15:1617732:C:T	putative exported protein	NA	NA	-0.000553878	1	-0.0115	1
chrEMRSA15:1617735:T:C	putative exported protein	NA	1	0.0659686	1	0.00572	1
chrEMRSA15:1617740:T:A	putative exported protein	NA	NA	0.00137483	1	-0.0082	1
chrEMRSA15:1617747:C:T	putative exported protein	0	1	-0.0129407	1	-0.0103	1
chrEMRSA15:1617752:C:T	putative exported protein	0	1	-0.00281109	1	-0.0116	1
chrEMRSA15:1617761:G:A	putative exported protein	NA	1	0.213881	1	0.00612	1
chrEMRSA15:1617779:C:T	putative exported protein	NA	NA	-0.0031043	1	-0.00421	1
chrEMRSA15:1617780:G:A	putative exported protein	3.72	1	-0.00150686	1	0.000426	1
chrEMRSA15:1617821:T:A	putative exported protein	NA	NA	-0.272584	1	0.0107	1
chrEMRSA15:1617833:A:G	putative exported protein	NA	1	0.207641	1	0.00448	1
chrEMRSA15:1617849:C:T	putative exported protein	NA	2.0458e-16	-0.0162408	1	0.987	2.88773e-13
chrEMRSA15:1617856:A:G	putative exported protein	0	1	0.000967388	1	-0.0116	1
chrEMRSA15:1617864:T:C	putative exported protein	NA	1	0.0610412	1	0.000956	1
chrEMRSA15:1617866:T:A	putative exported protein	NA	NA	0.0015166	1	-0.0078	1
chrEMRSA15:1617867:C:T	putative exported protein	NA	NA	0.0118021	1	-0.0118	1
chrEMRSA15:1617889:T:A	putative exported protein	NA	NA	0.0261116	1	-0.0136	1
chrEMRSA15:1617890:G:A	putative exported protein	0	1	0.00568972	1	-0.0165	1
chrEMRSA15:1617891:C:T	putative exported protein	NA	NA	-0.289069	1	0.0137	1
chrEMRSA15:1617928:G:T	putative exported protein	0.8827	1	-0.0851507	1	0.000368	1
chrEMRSA15:1617933:T:A	putative exported protein	NA	NA	-0.0431373	1	-0.0139	1
chrEMRSA15:1617933:T:C	putative exported protein	0	1	-0.00290904	1	-0.0116	1
chrEMRSA15:1617935:T:A	putative exported protein	NA	NA	-0.00380526	1	-0.00423	1
chrEMRSA15:1617937:T:A	putative exported protein	NA	NA	-0.00142295	1	-0.00826	1
chrEMRSA15:1617958:T:C	putative exported protein	0	1	-0.217363	1	0.013	1
chrEMRSA15:1617959:G:T	putative exported protein	NA	NA	-0.291244	1	0.0139	1
chrEMRSA15:1617970:A:G	putative exported protein	NA	NA	0.0135542	1	-0.00931	1
chrEMRSA15:1617975:C:T	putative exported protein	NA	NA	0.00537528	1	-0.00713	1
chrEMRSA15:1617976:A:C	putative exported protein	NA	NA	0.0135542	1	-0.00931	1
chrEMRSA15:1617989:T:C	putative exported protein	0	1	-0.00682917	1	-0.0172	1
chrEMRSA15:1618001:G:A	putative exported protein	0	1	0.0148562	1	-0.0181	1
chrEMRSA15:1618032:C:A	putative exported protein	NA	NA	0.00289297	1	-0.0104	1
chrEMRSA15:1618049:ac:a	putative exported protein	NA	NA	-0.0210832	1	-0.0117	1
chrEMRSA15:1618052:a:aT	putative exported protein	0	1	-0.025347	1	-0.0117	1
chrEMRSA15:1618057:T:C	putative exported protein	NA	NA	0.00696234	1	-0.00983	1
chrEMRSA15:1618059:C:A	putative exported protein	0	1	0.0488003	1	-0.031	1
chrEMRSA15:1618063:T:C	putative exported protein	NA	NA	0.0015166	1	-0.0078	1
chrEMRSA15:1618076:G:T	putative exported protein	0	1	-0.0209677	1	-0.0181	1
chrEMRSA15:1618092:C:T	putative exported protein	0	1	-0.00146453	1	-0.0116	1
chrEMRSA15:1618094:G:A	putative exported protein	NA	NA	-0.00311089	1	-0.0113	1
chrEMRSA15:1618116:T:C	putative exported protein	0	1	-0.00103311	1	-0.0116	1
chrEMRSA15:1618125:T:A	putative exported protein	0	1	-0.00433751	1	-0.01	1
chrEMRSA15:1618139:A:G	putative exported protein	NA	NA	-0.0131711	1	-0.0042	1
chrEMRSA15:1618150:C:T	putative exported protein	NA	NA	0.00890352	1	-0.0127	1
chrEMRSA15:1618175:A:T	putative exported protein	NA	NA	-0.0183658	1	-0.0117	1
chrEMRSA15:1618178:G:A	putative exported protein	NA	NA	0.0105004	1	-0.00983	1
chrEMRSA15:1618179:C:T	putative exported protein	0	1	-0.000491359	1	-0.0116	1
chrEMRSA15:1618189:C:T	putative exported protein	NA	NA	0.00890352	1	-0.0127	1
chrEMRSA15:1618192:A:T	putative exported protein	NA	NA	-0.0307397	1	-0.0135	1
chrEMRSA15:1618234:G:A	putative membrane protein	NA	NA	0.00448597	1	-0.00415	1
chrEMRSA15:1618240:T:A	putative membrane protein	NA	NA	-0.00929522	1	-0.0142	1
chrEMRSA15:1618250:T:C	putative membrane protein	NA	NA	-0.289069	1	0.0137	1
chrEMRSA15:1618254:A:T	putative membrane protein	NA	NA	-0.0149709	1	-0.00756	1
chrEMRSA15:1618265:C:T	putative membrane protein	NA	1	0.0526075	1	0.00092	1
chrEMRSA15:1618266:aaataaattgc:a	putative membrane protein	0	1	-0.0030569	1	-0.0168	1
chrEMRSA15:1618277:G:A	putative membrane protein	0	1	-0.00766658	1	-0.00998	1
chrEMRSA15:1618298:C:A	putative membrane protein	NA	NA	0.0135542	1	-0.00931	1
chrEMRSA15:1618298:C:T	putative membrane protein	NA	1.32095e-33	-0.0603141	1	0.989	2.21036e-13
chrEMRSA15:1618319:A:T	putative membrane protein	NA	NA	-0.0111832	1	-0.0117	1
chrEMRSA15:1618322:C:A	putative membrane protein	0	1	-0.0302466	1	-0.0116	1
chrEMRSA15:1618327:T:C	putative membrane protein	0	1	-0.0276823	1	-0.0116	1
chrEMRSA15:1618337:C:T	putative membrane protein	NA	NA	0.00537528	1	-0.00713	1
chrEMRSA15:1618346:T:C	putative membrane protein	NA	NA	-0.661111	1	-0.0139	1
chrEMRSA15:1618346:T:A	putative membrane protein	NA	NA	0	1	NA	NA
chrEMRSA15:1618354:G:T	putative membrane protein	0	1	-0.0126163	1	-0.0116	1
chrEMRSA15:1618355:T:C	putative membrane protein	NA	NA	-0.00968474	1	-0.00837	1
chrEMRSA15:1618356:T:C	putative membrane protein	NA	NA	0.0206673	1	-0.0087	1
chrEMRSA15:1618356:T:A	putative membrane protein	NA	NA	0	1	NA	NA
chrEMRSA15:1618358:T:C	putative membrane protein	NA	NA	0.0209965	1	-0.00833	1
chrEMRSA15:1618370:C:T	putative membrane protein	0	0.180644	0.0711609	1	-0.0195	1
chrEMRSA15:1618378:A:G	putative membrane protein	NA	NA	-0.0431373	1	-0.0139	1
chrEMRSA15:1618388:T:C	putative membrane protein	NA	NA	-0.00188778	1	-0.0109	1
chrEMRSA15:1618397:C:T	putative membrane protein	NA	NA	0.0135542	1	-0.00931	1
chrEMRSA15:1618400:T:C	putative membrane protein	NA	1	0.0632132	1	0.00615	1
chrEMRSA15:1618403:T:C	putative membrane protein	NA	NA	-0.00395307	1	-0.0119	1
chrEMRSA15:1618410:tc:t	putative membrane protein	0	1	-0.00787856	1	-0.0165	1
chrEMRSA15:1618413:C:G	putative membrane protein	0	1	-8.45245e-05	1	-0.0116	1
chrEMRSA15:1618413:C:T	putative membrane protein	NA	NA	-0.00393714	1	-0.00989	1
chrEMRSA15:1618418:T:C	putative membrane protein	NA	NA	0.0135542	1	-0.00931	1
chrEMRSA15:1618420:G:T	putative membrane protein	0	1	-0.00356192	1	-0.0172	1
chrEMRSA15:1618423:C:T	putative membrane protein	0	1	-0.00814924	1	-0.0116	1
chrEMRSA15:1618430:A:T	putative membrane protein	NA	NA	0.0135542	1	-0.00931	1
chrEMRSA15:1618431:A:T	putative membrane protein	NA	NA	0.00343126	1	-0.0104	1
chrEMRSA15:1618439:A:T	putative membrane protein	NA	NA	-0.00345989	1	-0.0107	1
chrEMRSA15:1618441:G:A	putative membrane protein	0	1	-0.0169271	1	-0.0116	1
chrEMRSA15:1618456:G:A	putative membrane protein	NA	NA	0.00637037	1	-0.00918	1
chrEMRSA15:1618469:T:A	putative membrane protein	NA	NA	-0.0138395	1	-0.0121	1
chrEMRSA15:1618473:G:T	putative membrane protein	NA	NA	0.00170844	1	-0.0116	1
chrEMRSA15:1618475:T:C	putative membrane protein	NA	1	0.0294818	1	0.0095	1
chrEMRSA15:1618480:C:T	putative membrane protein	NA	NA	0.0135542	1	-0.00931	1
chrEMRSA15:1618483:A:G	putative membrane protein	0	1	-0.0166836	1	-0.0283	1
chrEMRSA15:1618487:C:T	putative membrane protein	NA	NA	0.00188202	1	-0.0123	1
chrEMRSA15:1618493:T:C	putative membrane protein	NA	NA	0.0135542	1	-0.00931	1
chrEMRSA15:1618494:G:A	putative membrane protein	NA	NA	0.0050176	1	-0.0101	1
chrEMRSA15:1618495:A:T	putative membrane protein	NA	NA	0.000899742	1	-0.0115	1
chrEMRSA15:1618509:T:A	putative membrane protein	NA	NA	0.0135542	1	-0.00931	1
chrEMRSA15:1618519:G:A	putative membrane protein	NA	NA	0.0135542	1	-0.00931	1
chrEMRSA15:1618523:C:T	putative membrane protein	0	1	-0.0183001	1	-0.0116	1
chrEMRSA15:1618525:G:T	putative membrane protein	NA	NA	-0.00345989	1	-0.0107	1
chrEMRSA15:1618535:A:G	putative membrane protein	NA	NA	-0.0106041	1	-0.00731	1
chrEMRSA15:1618537:cactactatggt:c	putative membrane protein	0	1	-0.0122765	1	-0.0289	1
chrEMRSA15:1618547:G:A	putative membrane protein	0	1	-0.00590038	1	-0.0167	1
chrEMRSA15:1618550:A:T	putative membrane protein	NA	NA	-0.00336289	1	-0.012	1
chrEMRSA15:1618559:G:A	putative membrane protein	NA	NA	0.0015166	1	-0.0078	1
chrEMRSA15:1618566:A:G	putative membrane protein	NA	NA	0.00562043	1	-0.0122	1
chrEMRSA15:1618569:G:T	putative membrane protein	NA	NA	0.00368234	1	-0.00421	1
chrEMRSA15:1618577:T:C	putative membrane protein	NA	NA	0.0015166	1	-0.0078	1
chrEMRSA15:1618583:A:G	putative membrane protein	0	1	-0.0107068	1	-0.0179	1
chrEMRSA15:1618598:T:C	putative membrane protein	NA	1	0.0497473	1	0.000487	1
chrEMRSA15:1618608:T:A	putative membrane protein	0	1	-0.025918	1	-0.0116	1
chrEMRSA15:1618644:T:C	putative membrane protein	NA	NA	0.146217	1	NA	NA
chrEMRSA15:1618646:G:A	putative membrane protein	NA	NA	0.00890352	1	-0.0127	1
chrEMRSA15:1618646:G:C	putative membrane protein	0	1	-0.00101374	1	-0.0179	1
chrEMRSA15:1618649:C:T	putative membrane protein	NA	1	0.0637941	1	0.0061	1
chrEMRSA15:1618655:T:A	putative membrane protein	NA	NA	0.00831594	1	-0.00789	1
chrEMRSA15:1618657:G:A	putative membrane protein	NA	NA	0.0568394	1	-0.0109	1
chrEMRSA15:1618659:G:A	putative membrane protein	0	1	-0.0106633	1	-0.0116	1
chrEMRSA15:1618667:C:T	putative membrane protein	0	1	-0.00339234	1	-0.01	1
chrEMRSA15:1618676:G:C	putative membrane protein	0	1	-0.00903046	1	-0.0165	1
chrEMRSA15:1618676:G:T	putative membrane protein	NA	NA	-0.018112	1	-0.0183	1
chrEMRSA15:1618688:G:A	putative membrane protein	NA	NA	-0.00189198	1	-0.0042	1
chrEMRSA15:1618697:T:A	putative membrane protein	NA	NA	-0.00142295	1	-0.00826	1
chrEMRSA15:1618697:T:C	putative membrane protein	NA	NA	0.00137483	1	-0.0082	1
chrEMRSA15:1618700:T:A	putative membrane protein	NA	1	0.0269046	1	0.0115	1
chrEMRSA15:1618706:A:G	putative membrane protein	NA	NA	0.00842761	1	-0.00827	1
chrEMRSA15:1618711:T:A	putative membrane protein	NA	NA	0.0568394	1	-0.0109	1
chrEMRSA15:1618712:T:C	putative membrane protein	NA	NA	-0.00142295	1	-0.00826	1
chrEMRSA15:1618712:T:A	putative membrane protein	NA	NA	0.00831594	1	-0.00789	1
chrEMRSA15:1618715:T:C	putative membrane protein	NA	NA	0.00900708	1	-0.00834	1
chrEMRSA15:1618733:C:T	putative membrane protein	NA	NA	0.0568394	1	-0.0109	1
chrEMRSA15:1618739:T:G	putative membrane protein	0	1	-0.000356658	1	-0.0167	1
chrEMRSA15:1618740:A:C	putative membrane protein	NA	NA	-0.00345989	1	-0.0107	1
chrEMRSA15:1618742:T:C	putative membrane protein	NA	NA	0.0568394	1	-0.0109	1
chrEMRSA15:1618758:A:T	putative membrane protein	0	1	-0.0316899	1	-0.0116	1
chrEMRSA15:1618766:A:T	putative membrane protein	NA	NA	0.0015166	1	-0.0078	1
chrEMRSA15:1618778:G:A	putative membrane protein	NA	NA	-0.0289636	1	-0.0136	1
chrEMRSA15:1618784:g:gA	putative membrane protein	NA	NA	-0.00345075	1	-0.00423	1
chrEMRSA15:1618786:aaaaagacaatg:a	putative membrane protein	0	1	-0.00117983	1	-0.0278	1
chrEMRSA15:1618789:A:T	putative membrane protein	NA	NA	0.0135542	1	-0.00931	1
chrEMRSA15:1618790:A:C	putative membrane protein	NA	NA	0.0015166	1	-0.0078	1
chrEMRSA15:1618793:C:T	putative membrane protein	NA	NA	0.00164217	1	-0.00733	1
chrEMRSA15:1618797:G:A	putative membrane protein	NA	NA	-0.00094866	1	-0.0104	1
chrEMRSA15:1618797:g:gT	putative membrane protein	0	1	-0.00178868	1	-0.0116	1
chrEMRSA15:1618798:T:C	putative membrane protein	0	1	-0.013231	1	-0.0167	1
chrEMRSA15:1618803:T:C	putative membrane protein	NA	NA	0.0016015	1	-0.0109	1
chrEMRSA15:1618804:G:A	putative membrane protein	NA	NA	0.00219244	1	-0.0113	1
chrEMRSA15:1618811:A:G	putative membrane protein	0	1	-0.00589661	1	-0.0123	1
chrEMRSA15:1618816:G:C	putative membrane protein	0	1	-0.0296704	1	-0.0116	1
chrEMRSA15:1618853:T:C	putative membrane protein	0	1	0.00158289	1	-0.0117	1
chrEMRSA15:1618855:G:C	putative membrane protein	NA	NA	-0.00188778	1	-0.0109	1
chrEMRSA15:1618856:A:G	putative membrane protein	NA	NA	0.00842761	1	-0.00827	1
chrEMRSA15:1618859:T:C	putative membrane protein	NA	NA	0.00537528	1	-0.00713	1
chrEMRSA15:1618865:G:A	putative membrane protein	NA	NA	-0.00345989	1	-0.0107	1
chrEMRSA15:1618867:G:A	putative membrane protein	NA	NA	-0.0431373	1	-0.0139	1
chrEMRSA15:1618877:A:T	putative membrane protein	NA	NA	-0.0431373	1	-0.0139	1
chrEMRSA15:1618882:T:C	putative membrane protein	NA	NA	0.000538341	1	-0.0147	1
chrEMRSA15:1618886:A:T	putative membrane protein	18.29	0.702559	-0.0758151	1	0.233	1
chrEMRSA15:1618895:A:G	putative membrane protein	NA	1	0.18351	1	0.0075	1
chrEMRSA15:1618898:C:A	putative membrane protein	NA	1	0.0497473	1	0.000487	1
chrEMRSA15:1618901:A:G	putative membrane protein	NA	NA	-0.0389443	1	-0.0143	1
chrEMRSA15:1618902:A:G	putative membrane protein	NA	NA	-0.00398159	1	-0.00531	1
chrEMRSA15:1618903:C:T	putative membrane protein	NA	NA	0.00137483	1	-0.0082	1
chrEMRSA15:1618914:G:T	putative membrane protein	NA	NA	0.00164217	1	-0.00733	1
chrEMRSA15:1618915:G:A	putative membrane protein	0	1	-0.0127787	1	-0.0116	1
chrEMRSA15:1618916:G:A	putative membrane protein	NA	NA	-0.0138395	1	-0.0121	1
chrEMRSA15:1618916:G:C	putative membrane protein	NA	NA	-8.0434e-05	1	-0.00731	1
chrEMRSA15:1618917:T:G	putative membrane protein	0	1	-0.00495603	1	-0.0181	1
chrEMRSA15:1618926:G:T	putative membrane protein	0	1	0.0578054	1	-0.0202	1
chrEMRSA15:1618929:T:C	putative membrane protein	0	1	-0.0146655	1	-0.0283	1
chrEMRSA15:1618945:C:T	putative membrane protein	0	1	-0.00433844	1	-0.0165	1
chrEMRSA15:1618959:A:C	putative membrane protein	NA	NA	-0.000583807	1	-0.0115	1
chrEMRSA15:1618976:G:A	putative membrane protein	0	1	-0.00303385	1	-0.0121	1
chrEMRSA15:1618978:T:C	putative membrane protein	NA	NA	0.01373	1	-0.0042	1
chrEMRSA15:1618987:G:A	putative membrane protein	NA	NA	0.00419614	1	-0.0128	1
chrEMRSA15:1618989:A:G	putative membrane protein	0	1	0.00240861	1	-0.0181	1
chrEMRSA15:1618990:C:T	putative membrane protein	0	1	-0.004256	1	-0.0165	1
chrEMRSA15:1618991:G:A	putative membrane protein	0	1	-0.0174578	1	-0.0116	1
chrEMRSA15:1618992:T:C	putative membrane protein	NA	NA	-0.000895921	1	-0.00562	1
chrEMRSA15:1618997:G:A	putative membrane protein	NA	1	0.207123	1	0.00335	1
chrEMRSA15:1618997:G:T	putative membrane protein	NA	NA	0.00707604	1	-0.00771	1
chrEMRSA15:1619003:G:A	putative membrane protein	0	1	-0.00589661	1	-0.0123	1
chrEMRSA15:1619031:a:aGGACG	putative membrane protein	0	1	-0.00695644	1	-0.0185	1
chrEMRSA15:1619032:T:G	putative membrane protein	NA	1	-0.0962719	1	0.0141	1
chrEMRSA15:1619033:G:A	putative membrane protein	NA	NA	0.00537528	1	-0.00713	1
chrEMRSA15:1619045:G:A	putative membrane protein	0	1	-0.0169944	1	-0.0222	1
chrEMRSA15:1619046:C:T	putative membrane protein	NA	NA	0.0135542	1	-0.00931	1
chrEMRSA15:1619051:A:G	putative membrane protein	0	1	-0.0422918	1	-0.0167	1
chrEMRSA15:1619060:T:C	putative membrane protein	0	1	0.000602441	1	-0.0181	1
chrEMRSA15:1619061:G:A	putative membrane protein	0	1	-0.00545598	1	-0.0168	1
chrEMRSA15:1619065:A:C	putative membrane protein	0	1	-0.00209572	1	-0.0181	1
chrEMRSA15:1619069:C:T	putative membrane protein	NA	1	0.18351	1	0.0075	1
chrEMRSA15:1619071:G:T	putative membrane protein	NA	NA	-0.291244	1	0.0139	1
chrEMRSA15:1619071:G:C	putative membrane protein	NA	NA	0	1	NA	NA
chrEMRSA15:1619072:G:A	putative membrane protein	NA	1	0.0638141	1	0.00626	1
chrEMRSA15:1619072:G:T	putative membrane protein	NA	NA	0	1	NA	NA
chrEMRSA15:1619073:T:C	putative membrane protein	0	1	-0.00245754	1	-0.0185	1
chrEMRSA15:1619093:A:G	putative membrane protein	NA	NA	-0.0149709	1	-0.00756	1
chrEMRSA15:1619102:T:C	putative membrane protein	NA	NA	0.0135542	1	-0.00931	1
chrEMRSA15:1619109:G:A	putative membrane protein	0	1	-0.0202681	1	-0.0116	1
chrEMRSA15:1619112:G:A	putative membrane protein	NA	NA	-0.0431373	1	-0.0139	1
chrEMRSA15:1619113:T:C	putative membrane protein	0	1	-0.00589661	1	-0.0123	1
chrEMRSA15:1619114:G:A	putative membrane protein	NA	1	0.0591456	1	0.00634	1
chrEMRSA15:1619115:C:T	putative membrane protein	NA	NA	-0.00294982	1	-0.0134	1
chrEMRSA15:1619115:C:G	putative membrane protein	NA	NA	0.0135542	1	-0.00931	1
chrEMRSA15:1619136:G:A	putative membrane protein	0	1	-0.00235674	1	-0.0181	1
chrEMRSA15:1619137:T:C	putative membrane protein	0	1	0.0200034	1	-0.0115	1
chrEMRSA15:1619158:G:A	putative membrane protein	0	1	-0.013231	1	-0.0167	1
chrEMRSA15:1619161:A:T	putative membrane protein	0	1	-0.0210098	1	-0.0116	1
chrEMRSA15:1619182:C:T	putative membrane protein	0	1	-0.00356192	1	-0.0172	1
chrEMRSA15:1619192:C:T	putative membrane protein	0	1	-0.022759	1	-0.0116	1
chrEMRSA15:1619199:C:G	putative membrane protein	0	1	-0.0170283	1	-0.0181	1
chrEMRSA15:1619208:A:G	putative membrane protein	NA	1	0.0497473	1	0.000487	1
chrEMRSA15:1619209:A:T	putative membrane protein	NA	NA	0.00537528	1	-0.00713	1
chrEMRSA15:1619213:T:C	putative membrane protein	0	1	-0.0135415	1	-0.0116	1
chrEMRSA15:1619216:A:G	putative membrane protein	NA	0.180644	-0.0117105	1	-0.000441	1
chrEMRSA15:1619229:G:A	putative membrane protein	NA	NA	0.00890352	1	-0.0127	1
chrEMRSA15:1619230:C:A	putative membrane protein	0	1	0.000408532	1	-0.028	1
chrEMRSA15:1619245:G:A	putative membrane protein	0	1	-0.0109005	1	-0.0116	1
chrEMRSA15:1619248:T:C	putative membrane protein	0	1	-0.0133572	1	-0.0116	1
chrEMRSA15:1619251:T:C	putative membrane protein	NA	NA	-0.00233788	1	-0.0122	1
chrEMRSA15:1619253:G:A	putative membrane protein	NA	NA	-0.00233788	1	-0.0122	1
chrEMRSA15:1619268:G:A	putative membrane protein hypothetical protein	0	1	-0.00717449	1	-0.0117	1
chrEMRSA15:1619274:A:T	putative membrane protein hypothetical protein	NA	NA	-0.0026736	1	-0.00554	1
chrEMRSA15:1619276:C:G	putative membrane protein hypothetical protein	NA	1.33961e-11	0.0409718	1	0.023	1
chrEMRSA15:1619295:G:A	hypothetical protein	0	1	-0.00331817	1	-0.0165	1
chrEMRSA15:1619301:T:A	hypothetical protein	0	1	-0.00323742	1	-0.0277	1
chrEMRSA15:1619302:G:A	hypothetical protein	NA	NA	0.000854514	1	-0.0055	1
chrEMRSA15:1619322:T:C	hypothetical protein	NA	NA	-0.00294982	1	-0.0134	1
chrEMRSA15:1619339:T:C	hypothetical protein	NA	NA	-0.0111758	1	-0.0136	1
chrEMRSA15:1619363:T:C	hypothetical protein	NA	NA	0.0135542	1	-0.00931	1
chrEMRSA15:1619366:G:T	hypothetical protein	NA	NA	-0.00335511	1	-0.00903	1
chrEMRSA15:1619369:A:G	hypothetical protein	NA	NA	0.000474375	1	-0.00552	1
chrEMRSA15:1619384:G:A	hypothetical protein	0	1	-0.00787856	1	-0.0165	1
chrEMRSA15:1619393:G:A	hypothetical protein	0	1	-0.0141038	1	-0.0116	1
chrEMRSA15:1619398:A:C	hypothetical protein	0	1	0.00102459	1	-0.01	1
chrEMRSA15:1619406:A:G	hypothetical protein	0.04484	1	0.0753142	1	0.00722	1
chrEMRSA15:1619423:G:A	hypothetical protein	NA	NA	-0.0208505	1	-0.00445	1
chrEMRSA15:1619426:G:T	hypothetical protein	NA	NA	-0.000248556	1	-0.00546	1
chrEMRSA15:1619430:a:aT	hypothetical protein	0	1	-0.00818249	1	-0.0116	1
chrEMRSA15:1619463:G:A	hypothetical protein	NA	NA	-0.00395307	1	-0.0119	1
chrEMRSA15:1619469:T:C	hypothetical protein	NA	NA	0.00517001	1	-0.0117	1
chrEMRSA15:1619470:G:A	hypothetical protein	NA	NA	-0.084736	1	-0.00644	1
chrEMRSA15:1619482:T:C	hypothetical protein	0	1	0.00518428	1	-0.0117	1
chrEMRSA15:1619495:C:T	hypothetical protein	NA	1	0.0658726	1	0.000702	1
chrEMRSA15:1619496:A:G	hypothetical protein	0.4134	1	0.0233306	1	0.000406	1
chrEMRSA15:1619505:T:C	hypothetical protein	0	1	-0.00224275	1	-0.0116	1
chrEMRSA15:1619512:C:A	hypothetical protein	NA	NA	-0.00225516	1	-0.00548	1
chrEMRSA15:1619520:A:G	hypothetical protein	NA	NA	0.0166265	1	-0.00793	1
chrEMRSA15:1619526:T:C	hypothetical protein	NA	NA	0.0594556	1	-0.0111	1
chrEMRSA15:1619527:T:A	hypothetical protein	0	1	-0.00529921	1	-0.0165	1
chrEMRSA15:1619533:T:C	hypothetical protein	NA	NA	0.00562043	1	-0.0122	1
chrEMRSA15:1619534:C:A	hypothetical protein	0	1	-0.0113783	1	-0.0116	1
chrEMRSA15:1619540:C:T	hypothetical protein	0	1	-0.00605351	1	-0.0116	1
chrEMRSA15:1619540:C:G	hypothetical protein	NA	NA	0.0120324	1	-0.0111	1
chrEMRSA15:1619547:T:C	hypothetical protein	0	1	-0.00178261	1	-0.0116	1
chrEMRSA15:1619559:A:C	hypothetical protein	NA	NA	-0.00395307	1	-0.0119	1
chrEMRSA15:1619566:C:T	hypothetical protein	0	1	-0.00534111	1	-0.0116	1
chrEMRSA15:1619580:C:A	hypothetical protein	NA	NA	0.00403296	1	-0.0154	1
chrEMRSA15:1619600:C:G	hypothetical protein	NA	NA	0.000538341	1	-0.0147	1
chrEMRSA15:1619604:T:C	hypothetical protein	NA	NA	0.0135542	1	-0.00931	1
chrEMRSA15:1619606:T:C	hypothetical protein	NA	NA	-0.00655955	1	-0.0117	1
chrEMRSA15:1619609:C:T	hypothetical protein	0	1	0.00345917	1	-0.0181	1
chrEMRSA15:1619631:A:T	hypothetical protein	NA	NA	0.0594556	1	-0.0111	1
chrEMRSA15:1619633:C:T	hypothetical protein	0	1	-0.00450634	1	-0.0283	1
chrEMRSA15:1619636:C:T	hypothetical protein	0	1	-0.0130839	1	-0.0116	1
chrEMRSA15:1619637:G:A	hypothetical protein	NA	1	0.0497473	1	0.000487	1
chrEMRSA15:1619639:G:T	hypothetical protein	0	1	-0.0153615	1	-0.00655	1
chrEMRSA15:1619639:G:A	hypothetical protein	NA	NA	0.000528733	1	-0.0104	1
chrEMRSA15:1619650:A:G	hypothetical protein	0	1	-0.00209015	1	-0.0116	1
chrEMRSA15:1619651:A:G	hypothetical protein	NA	NA	-0.00345989	1	-0.0107	1
chrEMRSA15:1619658:T:C	hypothetical protein	NA	NA	0.0135542	1	-0.00931	1
chrEMRSA15:1619663:A:G	hypothetical protein	NA	NA	0.000758006	1	-0.00983	1
chrEMRSA15:1619665:G:T	hypothetical protein	0	1	-0.00836744	1	-0.0116	1
chrEMRSA15:1619676:G:A	hypothetical protein	0	1	-0.000539728	1	-0.0116	1
chrEMRSA15:1619679:A:T	hypothetical protein	NA	0.180644	0.0243303	1	0.0163	1
chrEMRSA15:1619682:G:A	hypothetical protein	NA	NA	-0.00929522	1	-0.0142	1
chrEMRSA15:1619687:C:A	hypothetical protein	0	1	0.0019083	1	-0.0172	1
chrEMRSA15:1619693:C:T	hypothetical protein	0	1	-0.0177597	1	-0.0177	1
chrEMRSA15:1619696:T:C	hypothetical protein	0	1	-0.00751718	1	-0.0172	1
chrEMRSA15:1619709:A:G	hypothetical protein	NA	1	0.227414	1	-0.00694	1
chrEMRSA15:1619709:A:C	hypothetical protein	NA	NA	-0.291244	1	0.0139	1
chrEMRSA15:1619712:A:G	hypothetical protein	NA	1	0.0618626	1	0.00739	1
chrEMRSA15:1619715:A:G	hypothetical protein	0	1	-0.0115181	1	-0.0197	1
chrEMRSA15:1619738:G:T	hypothetical protein	NA	NA	0.00285482	1	-0.0124	1
chrEMRSA15:1619742:C:T	hypothetical protein	NA	NA	0.000543686	1	-0.00918	1
chrEMRSA15:1619743:T:A	hypothetical protein	0	1	-0.00694367	1	-0.0181	1
chrEMRSA15:1619756:C:T	hypothetical protein	0	1	-0.000859441	1	-0.0116	1
chrEMRSA15:1619768:A:G	hypothetical protein	NA	NA	0.0594556	1	-0.0111	1
chrEMRSA15:1619770:G:T	hypothetical protein	0	1	-0.00549312	1	-0.0116	1
chrEMRSA15:1619788:A:G	hypothetical protein	NA	NA	-0.00855944	1	-0.0042	1
chrEMRSA15:1619789:C:T	hypothetical protein	0	1	-0.00339777	1	-0.0283	1
chrEMRSA15:1619791:A:T	hypothetical protein	NA	NA	0.0049327	1	-0.00725	1
chrEMRSA15:1619814:T:A	hypothetical protein	NA	NA	0.0452573	1	-0.0125	1
chrEMRSA15:1619826:T:A	hypothetical protein	NA	NA	0.00716116	1	-0.00925	1
chrEMRSA15:1619829:T:C	hypothetical protein	0.04681	1	0.00607134	1	-0.00326	1
chrEMRSA15:1619829:T:A	hypothetical protein	NA	NA	0.0135542	1	-0.00931	1
chrEMRSA15:1619834:taaa:t	hypothetical protein	0	1	-0.0113915	1	-0.0172	1
chrEMRSA15:1619843:G:A	hypothetical protein	0	1	-0.000434635	1	-0.0279	1
chrEMRSA15:1619847:T:C	hypothetical protein	NA	NA	-0.00523402	1	-0.0117	1
chrEMRSA15:1619848:C:T	hypothetical protein	NA	NA	0.0568394	1	-0.0109	1
chrEMRSA15:1619849:C:T	hypothetical protein	0	1	-0.00359544	1	-0.0165	1
chrEMRSA15:1619851:T:C	hypothetical protein	0	1	-0.0573909	1	-0.0192	1
chrEMRSA15:1619852:G:T	hypothetical protein	0	1	-0.00456737	1	-0.0173	1
chrEMRSA15:1619859:G:A	hypothetical protein	NA	1	0.0497473	1	0.000487	1
chrEMRSA15:1619862:C:A	hypothetical protein	NA	NA	-0.00527339	1	-0.0119	1
chrEMRSA15:1619862:C:T	hypothetical protein	0	1	-0.00479496	1	-0.018	1
chrEMRSA15:1619865:G:A	hypothetical protein	0	1	-0.000356658	1	-0.0167	1
chrEMRSA15:1619884:A:G	hypothetical protein	0	1	-0.00787856	1	-0.0165	1
chrEMRSA15:1619896:G:A	hypothetical protein	NA	NA	-0.00288089	1	-0.0042	1
chrEMRSA15:1619901:C:T	hypothetical protein	0	0.180644	0.0711609	1	-0.0195	1
chrEMRSA15:1619903:G:A	hypothetical protein	NA	NA	-0.0155174	1	-0.00424	1
chrEMRSA15:1619905:T:G	hypothetical protein	NA	0.180644	0.020301	1	0.0142	1
chrEMRSA15:1619909:ga:g	hypothetical protein	NA	NA	0.12969	1	NA	NA
chrEMRSA15:1619918:G:T	hypothetical protein	0	1	-0.00887772	1	-0.0165	1
chrEMRSA15:1619921:G:A	hypothetical protein	0	1	0.00692306	1	-0.0165	1
chrEMRSA15:1619923:A:G	hypothetical protein	NA	NA	-0.00395307	1	-0.0119	1
chrEMRSA15:1619934:A:T	hypothetical protein	NA	NA	0.00716116	1	-0.00925	1
chrEMRSA15:1619934:A:C	hypothetical protein	NA	NA	-0.0431373	1	-0.0139	1
chrEMRSA15:1619940:A:G	hypothetical protein	NA	NA	-0.00806397	1	-0.0042	1
chrEMRSA15:1619941:C:T	hypothetical protein	43.93	3.68048e-08	-0.018905	1	0.322	0.213602
chrEMRSA15:1619949:G:A	hypothetical protein	0	1	-0.0608979	1	-0.0116	1
chrEMRSA15:1619967:T:A	hypothetical protein	NA	1	0.125967	1	0.00135	1
chrEMRSA15:1619967:T:G	hypothetical protein	0	1	-0.0181288	1	-0.0173	1
chrEMRSA15:1619988:A:T	hypothetical protein	NA	1	0.0497473	1	0.000487	1
chrEMRSA15:1620001:T:A	hypothetical protein	NA	0.180644	0.020301	1	0.0142	1
chrEMRSA15:1620011:A:G	hypothetical protein	205.3	1.50582e-27	-0.0464747	1	0.786	7.25222e-51
chrEMRSA15:1620021:C:T	hypothetical protein	NA	NA	0.0135542	1	-0.00931	1
chrEMRSA15:1620027:G:A	hypothetical protein	NA	NA	-0.00233597	1	-0.0109	1
chrEMRSA15:1620032:gct:g	hypothetical protein	NA	NA	0.00011229	1	-0.0042	1
chrEMRSA15:1620033:C:T	hypothetical protein	NA	NA	-0.0304321	1	-0.0137	1
chrEMRSA15:1620036:T:C	hypothetical protein	43.93	3.68048e-08	-0.0401685	1	0.322	0.213248
chrEMRSA15:1620042:A:T	hypothetical protein	NA	NA	-0.0433717	1	-0.0139	1
chrEMRSA15:1620042:A:G	hypothetical protein	NA	NA	0	1	NA	NA
chrEMRSA15:1620042:A:C	hypothetical protein	NA	NA	0	1	NA	NA
chrEMRSA15:1620051:C:T	hypothetical protein	NA	NA	-0.0433717	1	-0.0139	1
chrEMRSA15:1620051:C:G	hypothetical protein	NA	NA	0	1	NA	NA
chrEMRSA15:1620066:C:A	hypothetical protein	0	1	-0.00138465	1	-0.0181	1
chrEMRSA15:1620074:C:T	hypothetical protein	NA	NA	0.0135542	1	-0.00931	1
chrEMRSA15:1620081:C:T	hypothetical protein	NA	NA	0.00198489	1	-0.00903	1
chrEMRSA15:1620081:C:A	hypothetical protein	NA	NA	-0.00310517	1	-0.0042	1
chrEMRSA15:1620092:T:C	hypothetical protein	0	1	-0.00608131	1	-0.0142	1
chrEMRSA15:1620095:C:T	hypothetical protein	NA	1	0.0497473	1	0.000487	1
chrEMRSA15:1620099:C:T	hypothetical protein	0	1	-0.00405818	1	-0.0283	1
chrEMRSA15:1620107:G:A	hypothetical protein	NA	NA	-0.00430186	1	-0.0115	1
chrEMRSA15:1620111:A:G	hypothetical protein	NA	NA	0.00890352	1	-0.0127	1
chrEMRSA15:1620129:A:G	hypothetical protein	NA	NA	0.103476	1	NA	NA
chrEMRSA15:1620150:T:C	hypothetical protein	0	1	-0.00949535	1	-0.0116	1
chrEMRSA15:1620165:T:C	hypothetical protein	NA	NA	-0.0206745	1	-0.00421	1
chrEMRSA15:1620176:G:T	hypothetical protein	NA	NA	2.18198e-05	1	-0.0134	1
chrEMRSA15:1620186:C:T	hypothetical protein	NA	NA	0.00700151	1	-0.0125	1
chrEMRSA15:1620201:C:T	hypothetical protein	0	1	0.00816434	1	-0.0138	1
chrEMRSA15:1620202:G:A	hypothetical protein	0	1	0.00060595	1	-0.0172	1
chrEMRSA15:1620215:T:C	hypothetical protein	NA	NA	0.0436524	1	-0.0127	1
chrEMRSA15:1620215:T:A	hypothetical protein	NA	NA	-0.000184822	1	-0.0113	1
chrEMRSA15:1620218:C:A	hypothetical protein	0	1	-0.00206149	1	-0.0116	1
chrEMRSA15:1620234:caa:ca	hypothetical protein	0	1	0.0106775	1	-0.0158	1
chrEMRSA15:1620234:caa:cAaa	hypothetical protein	0	1	0.000924083	1	-0.013	1
chrEMRSA15:1620234:caa:cAAaa	hypothetical protein	NA	NA	0	1	NA	NA
chrEMRSA15:1620234:caa:c	hypothetical protein	NA	NA	0	1	NA	NA
chrEMRSA15:1620236:A:T		NA	NA	0.00537528	1	-0.00713	1
chrEMRSA15:1620248:c:cTACAT		0	1	-0.0129119	1	-0.0116	1
chrEMRSA15:1620251:C:A		0	1	0.0183936	1	-0.0117	1
chrEMRSA15:1620261:C:T		0	1	-0.0142015	1	-0.0116	1
chrEMRSA15:1620272:T:C		0	1	-0.0356238	1	-0.0192	1
chrEMRSA15:1620294:A:G	metallo-beta-lactamase superfamily protein	NA	1	0.0497473	1	0.000487	1
chrEMRSA15:1620303:T:A	metallo-beta-lactamase superfamily protein	NA	NA	0.0135542	1	-0.00931	1
chrEMRSA15:1620347:C:T	metallo-beta-lactamase superfamily protein	NA	NA	0.00280144	1	-0.00716	1
chrEMRSA15:1620359:G:C	metallo-beta-lactamase superfamily protein	NA	NA	0.0162088	1	-0.00789	1
chrEMRSA15:1620365:C:T	metallo-beta-lactamase superfamily protein	0	1	-0.0257061	1	-0.0116	1
chrEMRSA15:1620370:T:A	metallo-beta-lactamase superfamily protein	NA	NA	0.0016015	1	-0.0109	1
chrEMRSA15:1620391:A:T	metallo-beta-lactamase superfamily protein	NA	1	0.0497473	1	0.000487	1
chrEMRSA15:1620404:C:A	metallo-beta-lactamase superfamily protein	0	1	-0.00780477	1	-0.0116	1
chrEMRSA15:1620405:T:G	metallo-beta-lactamase superfamily protein	NA	NA	0.00984166	1	-0.00986	1
chrEMRSA15:1620407:G:A	metallo-beta-lactamase superfamily protein	NA	NA	-0.0431373	1	-0.0139	1
chrEMRSA15:1620407:G:C	metallo-beta-lactamase superfamily protein	NA	NA	0	1	NA	NA
chrEMRSA15:1620408:A:C	metallo-beta-lactamase superfamily protein	NA	1	0.0497473	1	0.000487	1
chrEMRSA15:1620408:A:G	metallo-beta-lactamase superfamily protein	NA	NA	0	1	NA	NA
chrEMRSA15:1620417:A:G	metallo-beta-lactamase superfamily protein	NA	NA	-0.284498	1	0.0133	1
chrEMRSA15:1620417:A:T	metallo-beta-lactamase superfamily protein	NA	NA	0	1	NA	NA
chrEMRSA15:1620444:A:G	metallo-beta-lactamase superfamily protein	NA	1	0.063979	1	0.000836	1
chrEMRSA15:1620453:A:T	metallo-beta-lactamase superfamily protein	NA	NA	0.00700151	1	-0.0125	1
chrEMRSA15:1620456:A:T	metallo-beta-lactamase superfamily protein	0	1	-0.00460771	1	-0.01	1
chrEMRSA15:1620477:T:C	metallo-beta-lactamase superfamily protein	0	1	-0.0142232	1	-0.0116	1
chrEMRSA15:1620482:A:T	metallo-beta-lactamase superfamily protein	NA	NA	0.109391	1	NA	NA
chrEMRSA15:1620489:G:A	metallo-beta-lactamase superfamily protein	NA	NA	-0.291244	1	0.0139	1
chrEMRSA15:1620513:T:C	metallo-beta-lactamase superfamily protein	NA	NA	0.0135542	1	-0.00931	1
chrEMRSA15:1620522:A:T	metallo-beta-lactamase superfamily protein	0	1	-0.0159543	1	-0.0116	1
chrEMRSA15:1620523:G:T	metallo-beta-lactamase superfamily protein	NA	NA	6.81958e-05	1	-0.00725	1
chrEMRSA15:1620552:T:C	metallo-beta-lactamase superfamily protein	0	1	-0.0044683	1	-0.0116	1
chrEMRSA15:1620563:T:C	metallo-beta-lactamase superfamily protein	NA	NA	-0.0433717	1	-0.0139	1
chrEMRSA15:1620577:A:G	metallo-beta-lactamase superfamily protein	0	1	-0.0106871	1	-0.0284	1
chrEMRSA15:1620581:T:C	metallo-beta-lactamase superfamily protein	0	1	0.00116947	1	-0.0116	1
chrEMRSA15:1620584:C:T	metallo-beta-lactamase superfamily protein	NA	NA	0.0135542	1	-0.00931	1
chrEMRSA15:1620609:T:C	metallo-beta-lactamase superfamily protein	0	1	-0.0137205	1	-0.0116	1
chrEMRSA15:1620611:G:A	metallo-beta-lactamase superfamily protein	0	1	-0.0233318	1	-0.0283	1
chrEMRSA15:1620612:T:C	metallo-beta-lactamase superfamily protein	NA	NA	0.0175233	1	-0.00787	1
chrEMRSA15:1620614:A:G	metallo-beta-lactamase superfamily protein	NA	NA	-0.0431373	1	-0.0139	1
chrEMRSA15:1620615:T:C	metallo-beta-lactamase superfamily protein	NA	NA	-0.0431373	1	-0.0139	1
chrEMRSA15:1620616:C:T	metallo-beta-lactamase superfamily protein	0	1	-0.0168261	1	-0.0285	1
chrEMRSA15:1620624:C:G	metallo-beta-lactamase superfamily protein	NA	NA	-0.00671338	1	-0.0042	1
chrEMRSA15:1620639:C:T	metallo-beta-lactamase superfamily protein	NA	1	-0.0625504	1	0.0271	1
chrEMRSA15:1620654:A:G	metallo-beta-lactamase superfamily protein	NA	NA	0.0175233	1	-0.00787	1
chrEMRSA15:1620681:A:G	metallo-beta-lactamase superfamily protein	NA	NA	0.00537528	1	-0.00713	1
chrEMRSA15:1620682:T:C	metallo-beta-lactamase superfamily protein	NA	NA	-0.00517244	1	-0.0042	1
chrEMRSA15:1620688:T:A	metallo-beta-lactamase superfamily protein	NA	NA	0.00537528	1	-0.00713	1
chrEMRSA15:1620692:C:T	metallo-beta-lactamase superfamily protein	0	1	-0.0840341	1	-0.0194	1
chrEMRSA15:1620696:G:A	metallo-beta-lactamase superfamily protein	NA	NA	0.0118021	1	-0.0118	1
chrEMRSA15:1620699:A:G	metallo-beta-lactamase superfamily protein	NA	NA	0.00890352	1	-0.0127	1
chrEMRSA15:1620701:C:T	metallo-beta-lactamase superfamily protein	0	1	-0.00081956	1	-0.0117	1
chrEMRSA15:1620702:G:A	metallo-beta-lactamase superfamily protein	NA	NA	0.0135542	1	-0.00931	1
chrEMRSA15:1620709:T:C	metallo-beta-lactamase superfamily protein	NA	NA	-8.0434e-05	1	-0.00731	1
chrEMRSA15:1620710:C:T	metallo-beta-lactamase superfamily protein	NA	NA	-0.0431373	1	-0.0139	1
chrEMRSA15:1620711:A:G	metallo-beta-lactamase superfamily protein	NA	NA	-0.0431373	1	-0.0139	1
chrEMRSA15:1620720:A:G	metallo-beta-lactamase superfamily protein	NA	NA	0.00334071	1	-0.0115	1
chrEMRSA15:1620738:A:G	metallo-beta-lactamase superfamily protein	NA	NA	0.0135542	1	-0.00931	1
chrEMRSA15:1620744:G:A	metallo-beta-lactamase superfamily protein	NA	NA	0.00890352	1	-0.0127	1
chrEMRSA15:1620747:T:C	metallo-beta-lactamase superfamily protein	NA	NA	0.0166265	1	-0.00793	1
chrEMRSA15:1620748:G:A	metallo-beta-lactamase superfamily protein	NA	NA	-0.000221497	1	-0.0124	1
chrEMRSA15:1620764:T:C	metallo-beta-lactamase superfamily protein	0	1	0.00218665	1	-0.00998	1
chrEMRSA15:1620774:C:T	metallo-beta-lactamase superfamily protein	NA	NA	-0.291244	1	0.0139	1
chrEMRSA15:1620788:G:A	metallo-beta-lactamase superfamily protein	0	1	0.00692306	1	-0.0165	1
chrEMRSA15:1620789:G:A	metallo-beta-lactamase superfamily protein	0	1	-0.00435151	1	-0.00865	1
chrEMRSA15:1620790:T:C	metallo-beta-lactamase superfamily protein	0	1	0.00235862	1	-0.00989	1
chrEMRSA15:1620793:A:G	metallo-beta-lactamase superfamily protein	0	1	-0.000467539	1	-0.0116	1
chrEMRSA15:1620794:A:G	metallo-beta-lactamase superfamily protein	0	1	-0.0116754	1	-0.0116	1
chrEMRSA15:1620794:at:a	metallo-beta-lactamase superfamily protein	NA	NA	0.00100836	1	-0.0108	1
chrEMRSA15:1620795:T:C	metallo-beta-lactamase superfamily protein	NA	NA	0.0135542	1	-0.00931	1
chrEMRSA15:1620805:a:aT	metallo-beta-lactamase superfamily protein	NA	NA	-0.00425224	1	-0.00421	1
chrEMRSA15:1620811:T:C	metallo-beta-lactamase superfamily protein	0	0.180644	0.0711609	1	-0.0195	1
chrEMRSA15:1620813:A:C	metallo-beta-lactamase superfamily protein	0	1	-0.0136096	1	-0.0116	1
chrEMRSA15:1620822:T:C	metallo-beta-lactamase superfamily protein	0	1	-0.00700087	1	-0.0116	1
chrEMRSA15:1620837:A:G	metallo-beta-lactamase superfamily protein	NA	NA	0.0568331	1	-0.0128	1
chrEMRSA15:1620838:A:C	metallo-beta-lactamase superfamily protein	0	1	-0.0422918	1	-0.0167	1
chrEMRSA15:1620843:A:G	metallo-beta-lactamase superfamily protein	NA	NA	0.116136	1	NA	NA
chrEMRSA15:1620873:A:G	metallo-beta-lactamase superfamily protein	NA	NA	-0.0431373	1	-0.0139	1
chrEMRSA15:1620886:C:T	metallo-beta-lactamase superfamily protein	0	1	-0.00772927	1	-0.0181	1
chrEMRSA15:1620901:G:A	metallo-beta-lactamase superfamily protein	0	1	-0.0179067	1	-0.0116	1
chrEMRSA15:1620937:G:T	conserved hypothetical protein	0	1	-0.00399054	1	-0.0116	1
chrEMRSA15:1620937:G:A	conserved hypothetical protein	NA	NA	6.23995e-05	1	-0.00547	1
chrEMRSA15:1620969:T:A	conserved hypothetical protein	NA	NA	0.00368234	1	-0.00421	1
chrEMRSA15:1620975:G:A	conserved hypothetical protein	NA	NA	0.00258515	1	-0.0129	1
chrEMRSA15:1620981:T:C	conserved hypothetical protein	0	1	0.0352174	1	-0.0192	1
chrEMRSA15:1620990:T:C	conserved hypothetical protein	0	1	-0.00123558	1	-0.0116	1
chrEMRSA15:1620991:C:T	conserved hypothetical protein	NA	NA	0.00356604	1	-0.0042	1
chrEMRSA15:1620995:A:T	conserved hypothetical protein	NA	NA	-0.0431373	1	-0.0139	1
chrEMRSA15:1621001:G:T	conserved hypothetical protein	NA	NA	0.0561847	1	-0.0128	1
chrEMRSA15:1621001:G:A	conserved hypothetical protein	0	1	-0.0548469	1	-0.0139	1
chrEMRSA15:1621013:A:T	conserved hypothetical protein	NA	NA	0.0135542	1	-0.00931	1
chrEMRSA15:1621015:C:T	conserved hypothetical protein	NA	NA	-0.00295876	1	-0.0042	1
chrEMRSA15:1621037:A:T	conserved hypothetical protein	NA	NA	-0.00183937	1	-0.0124	1
chrEMRSA15:1621041:A:C	conserved hypothetical protein	0	1	-0.0100943	1	-0.0116	1
chrEMRSA15:1621045:C:T	conserved hypothetical protein	NA	NA	0.102559	1	NA	NA
chrEMRSA15:1621083:T:C	conserved hypothetical protein	0	1	-0.00339777	1	-0.0283	1
chrEMRSA15:1621085:A:C	conserved hypothetical protein	NA	NA	-0.0431373	1	-0.0139	1
chrEMRSA15:1621109:T:C	conserved hypothetical protein	NA	NA	0.000980154	1	-0.0111	1
chrEMRSA15:1621121:G:A	conserved hypothetical protein	NA	1	0.0497473	1	0.000487	1
chrEMRSA15:1621136:C:T	conserved hypothetical protein	1.24	1	-0.259783	1	0.00275	1
chrEMRSA15:1621137:G:A	conserved hypothetical protein	0	1	-0.0296823	1	-0.0182	1
chrEMRSA15:1621168:C:A	conserved hypothetical protein	0	1	-0.000724447	1	-0.0116	1
chrEMRSA15:1621172:A:T	conserved hypothetical protein	NA	NA	-0.291244	1	0.0139	1
chrEMRSA15:1621178:T:C	conserved hypothetical protein	NA	NA	0.0568394	1	-0.0109	1
chrEMRSA15:1621187:A:G	conserved hypothetical protein	0	1	-0.0449687	1	-0.0143	1
chrEMRSA15:1621199:C:A	conserved hypothetical protein	NA	NA	-0.0431373	1	-0.0139	1
chrEMRSA15:1621200:G:A	conserved hypothetical protein	0	1	-0.00925384	1	-0.0116	1
chrEMRSA15:1621208:T:C	conserved hypothetical protein	0	1	-0.00888941	1	-0.0116	1
chrEMRSA15:1621222:C:T	conserved hypothetical protein	0	1	-0.00510236	1	-0.0167	1
chrEMRSA15:1621236:attattttaccc:a	conserved hypothetical protein	0	1	-0.0140429	1	-0.0116	1
chrEMRSA15:1621245:C:T	glkA	0	1	-0.0076427	1	-0.0172	1
chrEMRSA15:1621262:A:G	glkA	0	1	-0.0200015	1	-0.0116	1
chrEMRSA15:1621264:A:G	glkA	0	1	0.00489227	1	-0.0181	1
chrEMRSA15:1621293:T:C	glkA	NA	NA	0.000496499	1	-0.00421	1
chrEMRSA15:1621312:T:C	glkA	NA	NA	0.0568394	1	-0.0109	1
chrEMRSA15:1621318:C:T	glkA	NA	NA	0.0135542	1	-0.00931	1
chrEMRSA15:1621318:C:A	glkA	NA	NA	-0.00345989	1	-0.0107	1
chrEMRSA15:1621324:A:T	glkA	NA	1	0.0497473	1	0.000487	1
chrEMRSA15:1621351:T:C	glkA	0	1	-0.00799593	1	-0.0181	1
chrEMRSA15:1621353:T:C	glkA	NA	1	-0.00866933	1	0.0127	1
chrEMRSA15:1621375:T:C	glkA	NA	NA	-0.0431373	1	-0.0139	1
chrEMRSA15:1621390:A:T	glkA	NA	NA	0.0166265	1	-0.00793	1
chrEMRSA15:1621400:G:A	glkA	0	1	-0.0125434	1	-0.0116	1
chrEMRSA15:1621409:G:A	glkA	0	1	-0.0159128	1	-0.0116	1
chrEMRSA15:1621428:A:G	glkA	NA	1	0.00514427	1	0.00392	1
chrEMRSA15:1621443:G:A	glkA	0	1	-0.0402748	1	-0.0116	1
chrEMRSA15:1621455:C:T	glkA	NA	NA	-0.0207256	1	-0.0124	1
chrEMRSA15:1621477:T:C	glkA	NA	NA	-0.00345989	1	-0.0107	1
chrEMRSA15:1621504:A:T	glkA	NA	NA	-0.291244	1	0.0139	1
chrEMRSA15:1621505:A:G	glkA	0	1	-0.0195654	1	-0.0181	1
chrEMRSA15:1621506:T:C	glkA	0	1	-0.0196933	1	-0.0116	1
chrEMRSA15:1621526:ccagcttttgccgcatcaaaaa:c	glkA	0	1	-0.0234986	1	-0.0116	1
chrEMRSA15:1621534:T:A	glkA	NA	NA	-0.29092	1	0.0136	1
chrEMRSA15:1621537:C:T	glkA	NA	NA	0.00890352	1	-0.0127	1
chrEMRSA15:1621558:T:A	glkA	NA	NA	0.0135542	1	-0.00931	1
chrEMRSA15:1621564:C:T	glkA	NA	NA	-0.0431373	1	-0.0139	1
chrEMRSA15:1621572:C:T	glkA	0	1	-0.0250271	1	-0.0282	1
chrEMRSA15:1621596:A:G	glkA	0	1	-0.00591599	1	-0.0116	1
chrEMRSA15:1621612:C:A	glkA	NA	NA	0.0568394	1	-0.0109	1
chrEMRSA15:1621617:A:G	glkA	0	1	-0.00214225	1	-0.0283	1
chrEMRSA15:1621627:A:G	glkA	NA	NA	-0.303489	1	0.00304	1
chrEMRSA15:1621629:C:T	glkA	NA	1	0.0659429	1	0.0415	1
chrEMRSA15:1621648:C:G	glkA	NA	NA	0.0568394	1	-0.0109	1
chrEMRSA15:1621669:A:G	glkA	0	1	0.00695868	1	-0.01	1
chrEMRSA15:1621682:C:T	glkA	NA	NA	0.00148468	1	-0.00983	1
chrEMRSA15:1621709:A:C	glkA	NA	5.22147e-06	0.0638537	1	0.975	7.44734e-13
chrEMRSA15:1621726:A:C	glkA	NA	NA	0.0568394	1	-0.0109	1
chrEMRSA15:1621738:G:A	glkA	NA	NA	-0.018112	1	-0.0183	1
chrEMRSA15:1621756:A:G	glkA	NA	NA	0.00707604	1	-0.00771	1
chrEMRSA15:1621761:C:T	glkA	0	1	-0.0462401	1	-0.0192	1
chrEMRSA15:1621786:T:A	glkA	NA	NA	-0.000744708	1	-0.0109	1
chrEMRSA15:1621791:C:T	glkA	0	1	-0.0070673	1	-0.00992	1
chrEMRSA15:1621792:T:C	glkA	NA	NA	0.0568394	1	-0.0109	1
chrEMRSA15:1621794:G:A	glkA	0	1	0.00599142	1	-0.0181	1
chrEMRSA15:1621795:A:T	glkA	NA	NA	-0.246305	1	-0.00341	1
chrEMRSA15:1621798:T:A	glkA	NA	NA	0.00376032	1	-0.00917	1
chrEMRSA15:1621798:T:C	glkA	NA	NA	0.00300387	1	-0.00983	1
chrEMRSA15:1621818:C:T	glkA	0	1	0.00650893	1	-0.0172	1
chrEMRSA15:1621824:C:T	glkA	0	1	-0.004952	1	-0.0116	1
chrEMRSA15:1621827:C:A	glkA	NA	NA	-0.0206745	1	-0.00421	1
chrEMRSA15:1621829:G:A	glkA	NA	NA	0.00145193	1	-0.0111	1
chrEMRSA15:1621829:G:C	glkA	0	1	-0.00187821	1	-0.0189	1
chrEMRSA15:1621831:A:G	glkA	0	1	-0.00573318	1	-0.0117	1
chrEMRSA15:1621835:T:C	glkA	0	1	-0.0246143	1	-0.0116	1
chrEMRSA15:1621840:A:G	glkA	0	1	-0.0170283	1	-0.0181	1
chrEMRSA15:1621849:G:A	glkA	NA	NA	0.0135542	1	-0.00931	1
chrEMRSA15:1621900:A:G	glkA	0	1	-0.0364456	1	-0.0193	1
chrEMRSA15:1621905:C:T	glkA	0	1	-0.0154058	1	-0.0116	1
chrEMRSA15:1621909:G:A	glkA	NA	NA	0.00537528	1	-0.00713	1
chrEMRSA15:1621947:G:T	glkA	0	1	-0.0221075	1	-0.0189	1
chrEMRSA15:1621972:T:G	glkA	NA	NA	0.00716116	1	-0.00925	1
chrEMRSA15:1621979:C:G	glkA	NA	NA	0.134782	1	NA	NA
chrEMRSA15:1622005:A:T	glkA	NA	1	0.223954	1	-0.00666	1
chrEMRSA15:1622008:A:G	glkA	0	1	-0.00486657	1	-0.0117	1
chrEMRSA15:1622025:G:T	glkA	NA	NA	0.00145867	1	-0.0104	1
chrEMRSA15:1622028:C:T	glkA	NA	NA	-0.0431373	1	-0.0139	1
chrEMRSA15:1622071:C:A	glkA	NA	NA	-0.00790195	1	-0.00418	1
chrEMRSA15:1622071:C:T	glkA	NA	NA	0.0135542	1	-0.00931	1
chrEMRSA15:1622074:A:T	glkA	0	1	0.00129453	1	-0.0116	1
chrEMRSA15:1622101:T:A	glkA	NA	NA	-0.291244	1	0.0139	1
chrEMRSA15:1622102:C:T	glkA	0	1	-0.0100827	1	-0.0116	1
chrEMRSA15:1622107:A:G	glkA	NA	NA	-0.00345989	1	-0.0107	1
chrEMRSA15:1622119:A:G	glkA	NA	NA	0.000283436	1	-0.0112	1
chrEMRSA15:1622137:T:C	glkA	NA	NA	0.0131194	1	-0.00792	1
chrEMRSA15:1622152:T:C	glkA	0	1	-0.00201402	1	-0.0116	1
chrEMRSA15:1622160:G:A	glkA	0	1	-0.0172029	1	-0.0148	1
chrEMRSA15:1622186:G:A	glkA	NA	NA	-0.0176142	1	-0.0117	1
chrEMRSA15:1622188:C:T	glkA	NA	NA	0.00857842	1	-0.0128	1
chrEMRSA15:1622191:G:A	glkA	0	1	-0.00216419	1	-0.0116	1
chrEMRSA15:1622201:G:A	glkA	0	1	-0.0034911	1	-0.0156	1
chrEMRSA15:1622219:G:A	glkA	0	1	0.00801089	1	-0.0178	1
chrEMRSA15:1622242:T:C	conserved hypothetical protein	NA	NA	-0.017816	1	-0.0117	1
chrEMRSA15:1622257:G:A	conserved hypothetical protein	NA	NA	0.00149675	1	-0.0114	1
chrEMRSA15:1622269:T:C	conserved hypothetical protein	0	1	-0.00640225	1	-0.0117	1
chrEMRSA15:1622276:C:T	conserved hypothetical protein	0	1	-0.00524073	1	-0.0116	1
chrEMRSA15:1622285:A:G	conserved hypothetical protein	0	1	-0.00101757	1	-0.00989	1
chrEMRSA15:1622288:G:A	conserved hypothetical protein	NA	NA	0.000877946	1	-0.00415	1
chrEMRSA15:1622296:T:C	conserved hypothetical protein	0	1	-0.00772927	1	-0.0181	1
chrEMRSA15:1622305:G:A	conserved hypothetical protein	0	1	-0.00780477	1	-0.0116	1
chrEMRSA15:1622311:A:G	conserved hypothetical protein	0	1	0.00547938	1	-0.0278	1
chrEMRSA15:1622322:A:C	conserved hypothetical protein	0	1	-0.00247458	1	-0.0117	1
chrEMRSA15:1622340:T:A	conserved hypothetical protein	NA	NA	0.00857842	1	-0.0128	1
chrEMRSA15:1622359:a:aT	conserved hypothetical protein	NA	NA	0.00514248	1	-0.0134	1
chrEMRSA15:1622367:A:T	conserved hypothetical protein	NA	1	0.0497473	1	0.000487	1
chrEMRSA15:1622371:T:A	conserved hypothetical protein	NA	NA	-0.00345989	1	-0.0107	1
chrEMRSA15:1622378:T:C	conserved hypothetical protein	NA	NA	0.131969	1	NA	NA
chrEMRSA15:1622386:T:A	conserved hypothetical protein	NA	NA	-0.015222	1	-0.0117	1
chrEMRSA15:1622416:C:T	conserved hypothetical protein putative membrane protein	NA	NA	-0.0056958	1	-0.0132	1
chrEMRSA15:1622460:C:T	putative membrane protein	0	1	0.002866	1	-0.01	1
chrEMRSA15:1622463:T:C	putative membrane protein	0	0.180644	0.0620913	1	-0.0193	1
chrEMRSA15:1622472:G:A	putative membrane protein	NA	NA	-0.00315351	1	-0.0109	1
chrEMRSA15:1622473:G:A	putative membrane protein	0	1	-0.0180041	1	-0.0122	1
chrEMRSA15:1622476:T:A	putative membrane protein	NA	NA	0.0458105	1	-0.0139	1
chrEMRSA15:1622476:T:C	putative membrane protein	NA	NA	0	1	NA	NA
chrEMRSA15:1622478:T:C	putative membrane protein	NA	1	0.0497473	1	0.000487	1
chrEMRSA15:1622484:A:G	putative membrane protein	NA	NA	-0.00523402	1	-0.0117	1
chrEMRSA15:1622493:G:A	putative membrane protein	NA	NA	-0.00086531	1	-0.00421	1
chrEMRSA15:1622545:T:C	putative membrane protein	NA	NA	0.00403296	1	-0.0154	1
chrEMRSA15:1622565:C:T	putative membrane protein	0	1	-0.0248501	1	-0.0116	1
chrEMRSA15:1622569:T:C	putative membrane protein	0	1	0.00271346	1	-0.0165	1
chrEMRSA15:1622574:G:T	putative membrane protein	NA	2.0458e-16	-0.0339586	1	0.987	3.21875e-13
chrEMRSA15:1622593:C:T	putative membrane protein	0	1	-0.00607558	1	-0.0117	1
chrEMRSA15:1622614:A:G	putative membrane protein	NA	1	0.344161	1	0.0196	1
chrEMRSA15:1622635:C:T	putative membrane protein	0	1	-0.0250271	1	-0.0282	1
chrEMRSA15:1622658:A:G	putative membrane protein	0	1	-0.0014769	1	-0.0117	1
chrEMRSA15:1622668:A:G	putative membrane protein	0	1	-0.000529194	1	-0.0116	1
chrEMRSA15:1622683:A:T	putative membrane protein	NA	NA	-0.00855944	1	-0.0042	1
chrEMRSA15:1622699:A:G	putative membrane protein	0	1	-0.013231	1	-0.0167	1
chrEMRSA15:1622725:A:G	putative membrane protein	0	1	-0.00795593	1	-0.0116	1
chrEMRSA15:1622733:T:C	putative membrane protein	0	1	-0.00302313	1	-0.0117	1
chrEMRSA15:1622739:C:T	putative membrane protein	NA	NA	0.00368234	1	-0.00421	1
chrEMRSA15:1622746:G:A	putative membrane protein	NA	NA	-0.00335511	1	-0.00903	1
chrEMRSA15:1622766:T:C	putative membrane protein	0	1	-0.000542186	1	-0.0117	1
chrEMRSA15:1622824:A:G	putative membrane protein	NA	NA	-0.284024	1	0.0123	1
chrEMRSA15:1622829:G:T	putative membrane protein	NA	1.47362e-17	-0.0714049	1	0.983	3.76211e-13
chrEMRSA15:1622829:G:A	putative membrane protein	0	1	0.00175842	1	-0.0118	1
chrEMRSA15:1622830:T:C	putative membrane protein	0	1	-0.00676414	1	-0.0116	1
chrEMRSA15:1622842:A:T	putative membrane protein	0	1	-0.0365755	1	-0.0189	1
chrEMRSA15:1622842:A:C	putative membrane protein	0	1	-0.00938361	1	-0.0286	1
chrEMRSA15:1622844:T:C	putative membrane protein	NA	NA	0.00890352	1	-0.0127	1
chrEMRSA15:1622857:T:C	putative membrane protein	NA	NA	0.000543686	1	-0.00918	1
chrEMRSA15:1622879:G:A	putative membrane protein	NA	NA	-0.00311089	1	-0.0113	1
chrEMRSA15:1622902:T:G	putative membrane protein	NA	NA	-0.287983	1	0.0127	1
chrEMRSA15:1622902:T:C	putative membrane protein	NA	NA	0.0135542	1	-0.00931	1
chrEMRSA15:1622903:C:T	putative membrane protein	0	1	-0.0185078	1	-0.0116	1
chrEMRSA15:1622914:C:T	putative membrane protein	NA	NA	-0.00183937	1	-0.0124	1
chrEMRSA15:1622920:A:G	putative membrane protein	NA	NA	0.0135542	1	-0.00931	1
chrEMRSA15:1622932:T:C	putative membrane protein	0	1	-0.00529921	1	-0.0165	1
chrEMRSA15:1622944:A:C	putative membrane protein	NA	NA	0.0135542	1	-0.00931	1
chrEMRSA15:1622950:A:C	putative membrane protein	NA	NA	-0.00345989	1	-0.0107	1
chrEMRSA15:1622955:C:G	putative membrane protein	NA	NA	0.0135542	1	-0.00931	1
chrEMRSA15:1622970:C:A	putative membrane protein	NA	NA	0.0568394	1	-0.0109	1
chrEMRSA15:1622983:C:T	putative membrane protein	NA	1	0.0497473	1	0.000487	1
chrEMRSA15:1622986:T:C	putative membrane protein	NA	NA	-0.0344346	1	-0.0126	1
chrEMRSA15:1622990:A:T	putative membrane protein	0	1	0.000602441	1	-0.0181	1
chrEMRSA15:1622990:at:a	putative membrane protein	0	1	-0.00536483	1	-0.0278	1
chrEMRSA15:1623000:T:C	putative membrane protein	0	1	-0.0341299	1	-0.0117	1
chrEMRSA15:1623005:G:A	putative membrane protein	0	1	-0.00339777	1	-0.0283	1
chrEMRSA15:1623010:T:C	putative membrane protein	NA	NA	-0.0431373	1	-0.0139	1
chrEMRSA15:1623026:G:A	putative membrane protein	0	1	-0.00712235	1	-0.0116	1
chrEMRSA15:1623040:A:G	putative membrane protein	NA	NA	-0.288082	1	0.013	1
chrEMRSA15:1623045:G:A	putative membrane protein	NA	NA	-0.00188278	1	-0.0115	1
chrEMRSA15:1623049:A:G	putative membrane protein	NA	NA	-0.287983	1	0.0127	1
chrEMRSA15:1623066:C:T	putative membrane protein	NA	NA	-0.00419721	1	-0.0104	1
chrEMRSA15:1623082:A:G	putative membrane protein	NA	NA	0.0135542	1	-0.00931	1
chrEMRSA15:1623086:G:C	putative membrane protein	0	1	-0.0590731	1	-0.0116	1
chrEMRSA15:1623088:A:G	putative membrane protein	NA	NA	0.0115532	1	-0.0121	1
chrEMRSA15:1623090:T:A	putative membrane protein	NA	NA	0.00537528	1	-0.00713	1
chrEMRSA15:1623097:T:A	putative membrane protein	NA	NA	0.0568394	1	-0.0109	1
chrEMRSA15:1623099:G:A	putative membrane protein	0	1	-0.00405356	1	-0.0181	1
chrEMRSA15:1623112:T:G	putative membrane protein	NA	NA	0.0135542	1	-0.00931	1
chrEMRSA15:1623120:A:G	putative membrane protein	NA	NA	-0.245917	1	-0.00644	1
chrEMRSA15:1623121:C:T	putative membrane protein	NA	NA	0.0135542	1	-0.00931	1
chrEMRSA15:1623148:C:T	putative membrane protein	NA	NA	0.0135542	1	-0.00931	1
chrEMRSA15:1623150:G:T	putative membrane protein	NA	NA	-0.245917	1	-0.00644	1
chrEMRSA15:1623167:G:A	putative membrane protein	0	1	-0.0229405	1	-0.0148	1
chrEMRSA15:1623172:G:A	putative membrane protein	NA	NA	-0.00114623	1	-0.0124	1
chrEMRSA15:1623189:T:C	putative membrane protein	0	1	0.00439572	1	-0.0179	1
chrEMRSA15:1623193:T:C	putative membrane protein	NA	NA	0.00857842	1	-0.0128	1
chrEMRSA15:1623197:G:A	putative membrane protein	0	1	-0.00387447	1	-0.0165	1
chrEMRSA15:1623206:T:C	putative membrane protein	0	1	-0.00772927	1	-0.0181	1
chrEMRSA15:1623213:G:A	putative membrane protein	0	1	-0.00888088	1	-0.0116	1
chrEMRSA15:1623226:A:G	putative membrane protein	NA	NA	0.0135542	1	-0.00931	1
chrEMRSA15:1623227:C:G	putative membrane protein	0	1	-0.016191	1	-0.0282	1
chrEMRSA15:1623228:T:C	putative membrane protein	0	1	-0.028664	1	-0.0116	1
chrEMRSA15:1623240:A:G	putative membrane protein	0	1	-0.00209104	1	-0.0116	1
chrEMRSA15:1623241:C:T	putative membrane protein	0	1	-0.00144672	1	-0.0116	1
chrEMRSA15:1623244:C:T	putative membrane protein	0	1	-0.0360645	1	-0.0148	1
chrEMRSA15:1623256:T:C	putative membrane protein	NA	NA	0.136012	1	NA	NA
chrEMRSA15:1623265:T:C	putative membrane protein	NA	NA	-0.291244	1	0.0139	1
chrEMRSA15:1623271:A:C	putative membrane protein	0	1	-0.0069295	1	-0.0116	1
chrEMRSA15:1623272:T:C	putative membrane protein	0	1	-0.0203368	1	-0.0165	1
chrEMRSA15:1623274:T:C	putative membrane protein	NA	NA	0.0059569	1	-0.0124	1
chrEMRSA15:1623288:G:A	putative membrane protein	0	1	0.00650893	1	-0.0172	1
chrEMRSA15:1623295:C:T	putative membrane protein	0	1	-0.00817455	1	-0.0165	1
chrEMRSA15:1623298:G:A	putative membrane protein	NA	NA	0.00232817	1	-0.011	1
chrEMRSA15:1623303:C:T	putative membrane protein	0	1	-0.0439926	1	-0.0116	1
chrEMRSA15:1623309:A:T	putative membrane protein	NA	NA	-0.00354753	1	-0.0108	1
chrEMRSA15:1623337:A:G	putative membrane protein	0	1	-0.00423756	1	-0.0181	1
chrEMRSA15:1623345:T:C	putative membrane protein	0	1	-0.0130839	1	-0.0116	1
chrEMRSA15:1623346:C:A	putative membrane protein	0	1	-0.0208361	1	-0.0116	1
chrEMRSA15:1623372:C:T	putative membrane protein	NA	NA	0.0135542	1	-0.00931	1
chrEMRSA15:1623385:G:A	putative membrane protein	NA	NA	-0.0138395	1	-0.0121	1
chrEMRSA15:1623387:A:G	putative membrane protein	0	1	-0.0238244	1	-0.0181	1
chrEMRSA15:1623395:G:A	putative membrane protein	0	1	0.00547938	1	-0.0278	1
chrEMRSA15:1623395:G:T	putative membrane protein	NA	NA	-0.0031043	1	-0.00421	1
chrEMRSA15:1623397:T:C	putative membrane protein	0	1	-0.00634591	1	-0.0117	1
chrEMRSA15:1623433:G:A	putative membrane protein	NA	NA	0.0568394	1	-0.0109	1
chrEMRSA15:1623438:A:G	putative membrane protein	NA	NA	-0.00335511	1	-0.00903	1
chrEMRSA15:1623439:T:C	putative membrane protein	NA	NA	0.00537528	1	-0.00713	1
chrEMRSA15:1623446:C:T	putative membrane protein	NA	NA	0.124818	1	NA	NA
chrEMRSA15:1623478:A:T	putative membrane protein	NA	1.32095e-33	-0.0284892	1	0.989	2.21036e-13
chrEMRSA15:1623480:C:T	putative membrane protein	NA	NA	-0.0431373	1	-0.0139	1
chrEMRSA15:1623481:T:C	putative membrane protein	NA	NA	-0.00183937	1	-0.0124	1
chrEMRSA15:1623493:T:C	putative membrane protein	NA	NA	-0.0106036	1	-0.00547	1
chrEMRSA15:1623510:T:C	putative membrane protein	NA	NA	-0.011885	1	-0.0141	1
chrEMRSA15:1623517:A:T	putative membrane protein	NA	NA	-0.00233788	1	-0.0122	1
chrEMRSA15:1623520:C:T	putative membrane protein	NA	NA	0.00890352	1	-0.0127	1
chrEMRSA15:1623525:C:T	putative membrane protein	NA	1	0.0497473	1	0.000487	1
chrEMRSA15:1623528:A:G	putative membrane protein	NA	NA	-0.0431373	1	-0.0139	1
chrEMRSA15:1623531:C:A	putative membrane protein	0	1	-0.00152257	1	-0.0165	1
chrEMRSA15:1623553:G:A	putative membrane protein	NA	NA	-0.00345989	1	-0.0107	1
chrEMRSA15:1623570:G:T	putative membrane protein	NA	1	0.139353	1	0.0211	1
chrEMRSA15:1623572:G:A	putative membrane protein	0	1	-0.00977975	1	-0.0148	1
chrEMRSA15:1623578:T:C	putative membrane protein	0	1	-0.00339487	1	-0.0116	1
chrEMRSA15:1623632:C:A	putative membrane protein	NA	NA	0.00890352	1	-0.0127	1
chrEMRSA15:1623637:T:A	putative membrane protein	NA	NA	-0.0431373	1	-0.0139	1
chrEMRSA15:1623638:G:A	putative membrane protein	NA	NA	0.00707604	1	-0.00771	1
chrEMRSA15:1623652:A:C	putative membrane protein	0	1	0.00235862	1	-0.00989	1
chrEMRSA15:1623653:A:G	putative membrane protein	0	1	-0.0102215	1	-0.0116	1
chrEMRSA15:1623685:T:C	putative membrane protein	NA	NA	0.0568394	1	-0.0109	1
chrEMRSA15:1623688:C:T	putative membrane protein	NA	NA	0.00707604	1	-0.00771	1
chrEMRSA15:1623689:G:A	putative membrane protein	0	1	0.00115334	1	-0.0165	1
chrEMRSA15:1623690:C:A	putative membrane protein	NA	NA	-0.00231913	1	-0.0042	1
chrEMRSA15:1623713:G:T	putative membrane protein	NA	NA	0.000856157	1	-0.011	1
chrEMRSA15:1623718:C:G	putative membrane protein	0	1	0.0017315	1	-0.0172	1
chrEMRSA15:1623721:G:A	putative membrane protein	NA	NA	0.00933176	1	-0.00922	1
chrEMRSA15:1623733:A:G	putative membrane protein	NA	NA	0.139132	1	NA	NA
chrEMRSA15:1623737:A:T	putative membrane protein	0	1	0.000355717	1	-0.01	1
chrEMRSA15:1623754:tc:t	putative membrane protein	0	1	-0.0163351	1	-0.0116	1
chrEMRSA15:1623755:C:T	putative membrane protein	0	1	-0.0453915	1	-0.0116	1
chrEMRSA15:1623764:G:A	putative membrane protein	NA	NA	0.0135542	1	-0.00931	1
chrEMRSA15:1623769:C:A	putative membrane protein	0	1	-0.0102184	1	-0.0116	1
chrEMRSA15:1623781:G:A	putative membrane protein	NA	NA	0.0568331	1	-0.0128	1
chrEMRSA15:1623786:C:A	putative membrane protein	0	1	-0.00751742	1	-0.0116	1
chrEMRSA15:1623793:C:T	putative membrane protein	0	1	-0.0168261	1	-0.0285	1
chrEMRSA15:1623797:C:T	putative membrane protein	10.82	0.099491	0.134546	1	0.175	1.5208e-06
chrEMRSA15:1623807:C:T	putative membrane protein	3.024	1	0.158799	1	0.0425	1
chrEMRSA15:1623814:C:T	putative membrane protein	0	1	0.0183936	1	-0.0117	1
chrEMRSA15:1623823:A:G	putative membrane protein	NA	NA	-0.00345989	1	-0.0107	1
chrEMRSA15:1623887:A:C	5-formyltetrahydrofolate cyclo-ligase family protein	NA	1.33961e-11	0.0409718	1	0.023	1
chrEMRSA15:1623890:G:A	5-formyltetrahydrofolate cyclo-ligase family protein	NA	NA	-0.0138395	1	-0.0121	1
chrEMRSA15:1623907:T:C	5-formyltetrahydrofolate cyclo-ligase family protein	0	1	-0.00938049	1	-0.0279	1
chrEMRSA15:1623914:G:A	5-formyltetrahydrofolate cyclo-ligase family protein	NA	NA	-0.00735428	1	-0.00422	1
chrEMRSA15:1623916:T:C	5-formyltetrahydrofolate cyclo-ligase family protein	NA	NA	0.0568394	1	-0.0109	1
chrEMRSA15:1623931:G:A	5-formyltetrahydrofolate cyclo-ligase family protein	0	1	0.101751	1	-0.0116	1
chrEMRSA15:1623943:G:T	5-formyltetrahydrofolate cyclo-ligase family protein	NA	NA	0.0436524	1	-0.0127	1
chrEMRSA15:1623956:C:A	5-formyltetrahydrofolate cyclo-ligase family protein	0	1	-0.0203368	1	-0.0165	1
chrEMRSA15:1623972:T:A	5-formyltetrahydrofolate cyclo-ligase family protein	NA	NA	0.0135542	1	-0.00931	1
chrEMRSA15:1623986:A:G	5-formyltetrahydrofolate cyclo-ligase family protein	NA	NA	-0.00345989	1	-0.0107	1
chrEMRSA15:1624005:G:A	5-formyltetrahydrofolate cyclo-ligase family protein	NA	NA	-0.309219	1	0.00335	1
chrEMRSA15:1624011:G:T	5-formyltetrahydrofolate cyclo-ligase family protein	NA	NA	0.0135542	1	-0.00931	1
chrEMRSA15:1624022:A:G	5-formyltetrahydrofolate cyclo-ligase family protein	NA	NA	0.00248688	1	-0.0042	1
chrEMRSA15:1624033:T:A	5-formyltetrahydrofolate cyclo-ligase family protein	NA	NA	0.0135542	1	-0.00931	1
chrEMRSA15:1624040:C:T	5-formyltetrahydrofolate cyclo-ligase family protein	NA	NA	0.00890352	1	-0.0127	1
chrEMRSA15:1624043:C:T	5-formyltetrahydrofolate cyclo-ligase family protein	NA	NA	0.0602204	1	-0.0132	1
chrEMRSA15:1624050:T:A	5-formyltetrahydrofolate cyclo-ligase family protein	NA	NA	-0.0431373	1	-0.0139	1
chrEMRSA15:1624052:C:T	5-formyltetrahydrofolate cyclo-ligase family protein	0	1	-0.0129312	1	-0.0116	1
chrEMRSA15:1624053:A:G	5-formyltetrahydrofolate cyclo-ligase family protein	NA	NA	0.0536519	1	-0.0128	1
chrEMRSA15:1624053:A:T	5-formyltetrahydrofolate cyclo-ligase family protein	NA	NA	0.0131194	1	-0.00792	1
chrEMRSA15:1624054:A:G	5-formyltetrahydrofolate cyclo-ligase family protein	0	1	-0.0077717	1	-0.0116	1
chrEMRSA15:1624055:C:T	5-formyltetrahydrofolate cyclo-ligase family protein	0	1	-0.00815838	1	-0.0283	1
chrEMRSA15:1624059:A:G	5-formyltetrahydrofolate cyclo-ligase family protein	NA	NA	-0.00345989	1	-0.0107	1
chrEMRSA15:1624068:A:G	5-formyltetrahydrofolate cyclo-ligase family protein	NA	NA	0.0135542	1	-0.00931	1
chrEMRSA15:1624079:G:A	5-formyltetrahydrofolate cyclo-ligase family protein	NA	NA	0.00605441	1	-0.00863	1
chrEMRSA15:1624080:G:T	5-formyltetrahydrofolate cyclo-ligase family protein	NA	NA	0.00537528	1	-0.00713	1
chrEMRSA15:1624109:G:A	5-formyltetrahydrofolate cyclo-ligase family protein	NA	NA	0.0135542	1	-0.00931	1
chrEMRSA15:1624117:A:C	5-formyltetrahydrofolate cyclo-ligase family protein	0	1	0.0820684	1	-0.0117	1
chrEMRSA15:1624118:C:T	5-formyltetrahydrofolate cyclo-ligase family protein	NA	1	0.0497473	1	0.000487	1
chrEMRSA15:1624118:C:G	5-formyltetrahydrofolate cyclo-ligase family protein	NA	NA	0	1	NA	NA
chrEMRSA15:1624118:C:A	5-formyltetrahydrofolate cyclo-ligase family protein	NA	NA	0	1	NA	NA
chrEMRSA15:1624125:A:C	5-formyltetrahydrofolate cyclo-ligase family protein	NA	1	0.343932	1	0.0135	1
chrEMRSA15:1624125:A:T	5-formyltetrahydrofolate cyclo-ligase family protein	NA	NA	0	1	NA	NA
chrEMRSA15:1624131:G:T	5-formyltetrahydrofolate cyclo-ligase family protein	NA	1	0.343932	1	0.0135	1
chrEMRSA15:1624131:G:C	5-formyltetrahydrofolate cyclo-ligase family protein	NA	NA	0	1	NA	NA
chrEMRSA15:1624131:G:A	5-formyltetrahydrofolate cyclo-ligase family protein	NA	NA	0	1	NA	NA
chrEMRSA15:1624133:C:T	5-formyltetrahydrofolate cyclo-ligase family protein	NA	NA	0.0135542	1	-0.00931	1
chrEMRSA15:1624135:T:G	5-formyltetrahydrofolate cyclo-ligase family protein	0	1	0.00109115	1	-0.0117	1
chrEMRSA15:1624146:G:T	5-formyltetrahydrofolate cyclo-ligase family protein	NA	1	0.439717	1	0.00382	1
chrEMRSA15:1624148:G:A	5-formyltetrahydrofolate cyclo-ligase family protein	0	1	-0.0120331	1	-0.0283	1
chrEMRSA15:1624155:T:C	5-formyltetrahydrofolate cyclo-ligase family protein	0	1	-0.00852778	1	-0.0116	1
chrEMRSA15:1624158:C:T	5-formyltetrahydrofolate cyclo-ligase family protein	0.04445	0.098328	0.0876841	1	-0.00954	1
chrEMRSA15:1624169:T:C	5-formyltetrahydrofolate cyclo-ligase family protein	NA	NA	-0.0138395	1	-0.0121	1
chrEMRSA15:1624170:C:A	5-formyltetrahydrofolate cyclo-ligase family protein	0	1	0.00366164	1	-0.0166	1
chrEMRSA15:1624179:A:G	5-formyltetrahydrofolate cyclo-ligase family protein	NA	NA	0.0602204	1	-0.0132	1
chrEMRSA15:1624179:A:T	5-formyltetrahydrofolate cyclo-ligase family protein	0	1	-0.0042806	1	-0.0283	1
chrEMRSA15:1624181:T:G	5-formyltetrahydrofolate cyclo-ligase family protein	NA	NA	0.0135542	1	-0.00931	1
chrEMRSA15:1624200:T:C	5-formyltetrahydrofolate cyclo-ligase family protein	NA	NA	-0.308411	1	0.00316	1
chrEMRSA15:1624210:C:T	5-formyltetrahydrofolate cyclo-ligase family protein	NA	NA	0.0135542	1	-0.00931	1
chrEMRSA15:1624211:G:A	5-formyltetrahydrofolate cyclo-ligase family protein	0	1	-0.0251994	1	-0.0117	1
chrEMRSA15:1624222:A:T	5-formyltetrahydrofolate cyclo-ligase family protein	NA	NA	0.0135542	1	-0.00931	1
chrEMRSA15:1624239:A:T	5-formyltetrahydrofolate cyclo-ligase family protein	NA	NA	0.0599673	1	-0.013	1
chrEMRSA15:1624254:T:A	5-formyltetrahydrofolate cyclo-ligase family protein	NA	NA	0.0568394	1	-0.0109	1
chrEMRSA15:1624265:T:C	5-formyltetrahydrofolate cyclo-ligase family protein	0	1	-0.00311457	1	-0.0194	1
chrEMRSA15:1624271:A:C	5-formyltetrahydrofolate cyclo-ligase family protein	NA	NA	-0.017816	1	-0.0117	1
chrEMRSA15:1624278:T:C	5-formyltetrahydrofolate cyclo-ligase family protein	NA	NA	0.0050176	1	-0.0101	1
chrEMRSA15:1624287:T:A	5-formyltetrahydrofolate cyclo-ligase family protein	NA	NA	0.0135542	1	-0.00931	1
chrEMRSA15:1624289:C:T	5-formyltetrahydrofolate cyclo-ligase family protein	NA	NA	-0.0240044	1	-0.00541	1
chrEMRSA15:1624290:G:A	5-formyltetrahydrofolate cyclo-ligase family protein	0	1	-0.00780488	1	-0.0116	1
chrEMRSA15:1624302:A:G	5-formyltetrahydrofolate cyclo-ligase family protein	NA	1	0.0499706	1	0.000625	1
chrEMRSA15:1624306:T:C	5-formyltetrahydrofolate cyclo-ligase family protein	0	1	-0.0133572	1	-0.0116	1
chrEMRSA15:1624315:G:T	5-formyltetrahydrofolate cyclo-ligase family protein	NA	NA	0.00537528	1	-0.00713	1
chrEMRSA15:1624316:C:A	5-formyltetrahydrofolate cyclo-ligase family protein	NA	NA	0.00716116	1	-0.00925	1
chrEMRSA15:1624323:T:A	5-formyltetrahydrofolate cyclo-ligase family protein	0	1	-0.00482933	1	-0.0117	1
chrEMRSA15:1624330:C:A	5-formyltetrahydrofolate cyclo-ligase family protein	0	1	0.0035193	1	-0.0181	1
chrEMRSA15:1624334:A:G	5-formyltetrahydrofolate cyclo-ligase family protein	NA	NA	0.00707604	1	-0.00771	1
chrEMRSA15:1624341:G:A	5-formyltetrahydrofolate cyclo-ligase family protein	0	1	-0.00694367	1	-0.0181	1
chrEMRSA15:1624350:T:G	5-formyltetrahydrofolate cyclo-ligase family protein	NA	NA	0.0135542	1	-0.00931	1
chrEMRSA15:1624350:T:C	5-formyltetrahydrofolate cyclo-ligase family protein	0	1	-0.0412693	1	-0.0117	1
chrEMRSA15:1624356:T:C	5-formyltetrahydrofolate cyclo-ligase family protein	NA	NA	-0.00345989	1	-0.0107	1
chrEMRSA15:1624358:C:T	5-formyltetrahydrofolate cyclo-ligase family protein	NA	NA	-0.00345989	1	-0.0107	1
chrEMRSA15:1624360:G:T	5-formyltetrahydrofolate cyclo-ligase family protein	NA	NA	-0.00345989	1	-0.0107	1
chrEMRSA15:1624361:C:A	5-formyltetrahydrofolate cyclo-ligase family protein	0	1	0.00287591	1	-0.0165	1
chrEMRSA15:1624362:C:T	5-formyltetrahydrofolate cyclo-ligase family protein	NA	1	0.0497473	1	0.000487	1
chrEMRSA15:1624372:T:G	5-formyltetrahydrofolate cyclo-ligase family protein	NA	NA	-0.285487	1	0.0132	1
chrEMRSA15:1624377:C:T	5-formyltetrahydrofolate cyclo-ligase family protein	0	1	-0.0217591	1	-0.0116	1
chrEMRSA15:1624392:G:A	5-formyltetrahydrofolate cyclo-ligase family protein	NA	NA	-0.291244	1	0.0139	1
chrEMRSA15:1624421:T:C		NA	NA	-0.00345989	1	-0.0107	1
chrEMRSA15:1624430:C:T		NA	NA	0.00170844	1	-0.0116	1
chrEMRSA15:1624440:T:C		NA	NA	-0.00345989	1	-0.0107	1
chrEMRSA15:1624459:A:G		NA	NA	-0.00323707	1	-0.0147	1
chrEMRSA15:1624484:G:A		NA	NA	0.0166265	1	-0.00793	1
chrEMRSA15:1624487:G:A		NA	NA	-0.00138579	1	-0.00421	1
chrEMRSA15:1624502:T:G		0	1	-0.0107876	1	-0.0117	1
chrEMRSA15:1624510:T:C		NA	NA	-0.00140191	1	-0.0042	1
chrEMRSA15:1624521:A:T		NA	NA	0.0135542	1	-0.00931	1
chrEMRSA15:1624521:A:G		NA	NA	-0.00183937	1	-0.0124	1
chrEMRSA15:1624528:A:T		NA	NA	-0.0207256	1	-0.0124	1
chrEMRSA15:1624530:C:T		NA	NA	0.00707604	1	-0.00771	1
chrEMRSA15:1624530:C:A		NA	NA	0.0247096	1	-0.0126	1
chrEMRSA15:1624542:C:T		NA	NA	0.0015151	1	-0.01	1
chrEMRSA15:1624547:G:A		NA	NA	0.00419614	1	-0.0128	1
chrEMRSA15:1624548:T:C		NA	NA	-0.00345989	1	-0.0107	1
chrEMRSA15:1624549:G:A		NA	NA	0.00262721	1	-0.0138	1
chrEMRSA15:1624551:G:A		0	1	0.00264657	1	-0.0159	1
chrEMRSA15:1624552:C:A		NA	NA	-0.0431373	1	-0.0139	1
chrEMRSA15:1624554:C:T		NA	1	0.188008	1	-0.000657	1
chrEMRSA15:1624558:T:A		12.93	0.000379182	-0.0270865	1	0.114	1
chrEMRSA15:1624576:T:G		NA	1.33961e-11	-0.000499298	1	0.244	1
chrEMRSA15:1624588:T:C		NA	NA	-0.00521711	1	-0.00731	1
chrEMRSA15:1624592:ct:c		0	1	-0.0246472	1	-0.0117	1
chrEMRSA15:1624599:A:G		0	1	-0.027648	1	-0.0116	1
chrEMRSA15:1624610:A:G		NA	NA	-0.0431373	1	-0.0139	1
chrEMRSA15:1624612:A:T		NA	NA	0.0166265	1	-0.00793	1
chrEMRSA15:1624612:atttaat:a		0	1	-0.0240963	1	-0.0194	1
chrEMRSA15:1624619:T:A		NA	NA	-0.00345989	1	-0.0107	1
chrEMRSA15:1624625:G:T		0	1	-0.0257342	1	-0.0116	1
chrEMRSA15:1624663:A:T	rpmG1	0	1	-0.00323742	1	-0.0277	1
chrEMRSA15:1624666:T:C	rpmG1	0	1	-0.0160999	1	-0.0231	1
chrEMRSA15:1624696:T:C	rpmG1	0	1	-0.000532437	1	-0.0116	1
chrEMRSA15:1624711:G:A	rpmG1	0	1	-0.00127553	1	-0.00793	1
chrEMRSA15:1624718:G:A	rpmG1	NA	NA	-0.00233597	1	-0.0109	1
chrEMRSA15:1624721:G:C	rpmG1	NA	NA	-0.00399051	1	-0.0109	1
chrEMRSA15:1624728:A:G	rpmG1	NA	NA	0.00011229	1	-0.0042	1
chrEMRSA15:1624738:A:T	rpmG1	NA	NA	-0.015713	1	-0.00547	1
chrEMRSA15:1624739:C:A	rpmG1	0	1	-0.00946632	1	-0.0116	1
chrEMRSA15:1624747:C:A	rpmG1	0	1	-0.027667	1	-0.0286	1
chrEMRSA15:1624749:T:C	rpmG1	0	1	0.00242647	1	-0.0165	1
chrEMRSA15:1624761:T:C	rpmG1	0	1	-0.00817429	1	-0.0116	1
chrEMRSA15:1624778:G:A		NA	NA	0.0016015	1	-0.0109	1
chrEMRSA15:1624782:T:C		NA	NA	0.00754342	1	-0.00731	1
chrEMRSA15:1624825:C:A		0	1	-0.00889581	1	-0.00993	1
chrEMRSA15:1624835:A:G		0	1	-0.0148925	1	-0.0116	1
chrEMRSA15:1624840:C:A		NA	NA	-0.00320822	1	-0.0042	1
chrEMRSA15:1624847:A:G		NA	NA	-0.018112	1	-0.0183	1
chrEMRSA15:1624855:A:C		NA	NA	0.00117366	1	-0.0113	1
chrEMRSA15:1624863:G:A		NA	NA	-0.0193385	1	-0.013	1
chrEMRSA15:1624871:C:T		0	1	-0.242595	1	0.0134	1
chrEMRSA15:1624880:G:A		0	1	-0.00425668	1	-0.0116	1
chrEMRSA15:1624882:T:C		NA	NA	0.0181834	1	-0.0141	1
chrEMRSA15:1624888:T:A		NA	NA	-0.00183937	1	-0.0124	1
chrEMRSA15:1624891:A:T	pbpF	0	1	-0.0582827	1	-0.0116	1
chrEMRSA15:1624891:atttatc:a	pbpF	0	1	-0.0206624	1	-0.0116	1
chrEMRSA15:1624895:A:G	pbpF	NA	1	0.0497473	1	0.000487	1
chrEMRSA15:1624898:T:C	pbpF	NA	NA	0.0138003	1	-0.00731	1
chrEMRSA15:1624901:A:G	pbpF	NA	1	0.0497473	1	0.000487	1
chrEMRSA15:1624907:a:aT	pbpF	0	1	-0.0124746	1	-0.0167	1
chrEMRSA15:1624915:C:T	pbpF	0	1	-0.0259	1	-0.0136	1
chrEMRSA15:1624916:A:G	pbpF	NA	NA	-0.291244	1	0.0139	1
chrEMRSA15:1624918:C:T	pbpF	0.661	1	-0.0693289	1	0.000308	1
chrEMRSA15:1624919:T:C	pbpF	NA	NA	0.0436524	1	-0.0127	1
chrEMRSA15:1624924:C:T	pbpF	NA	NA	-0.0227644	1	-0.00454	1
chrEMRSA15:1624929:T:C	pbpF	0	1	0.002719	1	-0.0166	1
chrEMRSA15:1624931:C:T	pbpF	NA	NA	0.00248688	1	-0.0042	1
chrEMRSA15:1624937:G:A	pbpF	NA	NA	-0.00398159	1	-0.00531	1
chrEMRSA15:1624940:G:A	pbpF	NA	NA	0.00188202	1	-0.0123	1
chrEMRSA15:1624943:G:A	pbpF	NA	NA	-0.00430375	1	-0.0152	1
chrEMRSA15:1624955:T:A	pbpF	0	1	-0.0427302	1	-0.0193	1
chrEMRSA15:1624956:C:T	pbpF	0	1	0.0020395	1	-0.0101	1
chrEMRSA15:1625020:A:T	pbpF	NA	NA	0.00240027	1	-0.00731	1
chrEMRSA15:1625032:G:A	pbpF	NA	NA	0.003019	1	-0.0104	1
chrEMRSA15:1625036:A:G	pbpF	NA	NA	-0.00183937	1	-0.0124	1
chrEMRSA15:1625045:C:A	pbpF	NA	NA	0.00419614	1	-0.0128	1
chrEMRSA15:1625046:G:A	pbpF	0	1	-0.0164121	1	-0.0116	1
chrEMRSA15:1625064:G:A	pbpF	NA	6.72457e-32	-0.052673	1	0.393	1.59091e-09
chrEMRSA15:1625078:C:T	pbpF	NA	NA	0.0135542	1	-0.00931	1
chrEMRSA15:1625083:C:T	pbpF	NA	NA	0.00562043	1	-0.0122	1
chrEMRSA15:1625087:T:G	pbpF	0	1	0.00379821	1	-0.01	1
chrEMRSA15:1625090:G:A	pbpF	NA	NA	-0.0433717	1	-0.0139	1
chrEMRSA15:1625099:A:T	pbpF	NA	1.33961e-11	0.0276471	1	0.0111	1
chrEMRSA15:1625102:G:A	pbpF	NA	NA	0.0063439	1	-0.00937	1
chrEMRSA15:1625108:A:C	pbpF	NA	1	0.225818	1	-0.00652	1
chrEMRSA15:1625121:G:T	pbpF	0	1	-0.0707152	1	-0.0166	1
chrEMRSA15:1625125:G:C	pbpF	NA	NA	0.0166265	1	-0.00793	1
chrEMRSA15:1625126:C:T	pbpF	NA	1	0.210147	1	-0.00267	1
chrEMRSA15:1625126:C:G	pbpF	NA	NA	0.0594556	1	-0.0111	1
chrEMRSA15:1625126:C:A	pbpF	NA	NA	0	1	NA	NA
chrEMRSA15:1625134:T:C	pbpF	NA	NA	-0.00288089	1	-0.0042	1
chrEMRSA15:1625138:T:A	pbpF	NA	NA	0.00376421	1	-0.0055	1
chrEMRSA15:1625149:C:T	pbpF	NA	NA	0.0135542	1	-0.00931	1
chrEMRSA15:1625156:A:T	pbpF	NA	NA	-0.00912909	1	-0.0128	1
chrEMRSA15:1625162:A:T	pbpF	0	1	-0.0132332	1	-0.0166	1
chrEMRSA15:1625163:T:C	pbpF	NA	NA	0.0166265	1	-0.00793	1
chrEMRSA15:1625165:T:C	pbpF	NA	NA	0.0135542	1	-0.00931	1
chrEMRSA15:1625168:A:T	pbpF	NA	NA	-0.0311021	1	-0.0125	1
chrEMRSA15:1625176:A:G	pbpF	0	1	-0.00514884	1	-0.0117	1
chrEMRSA15:1625177:C:T	pbpF	NA	1	0.0061453	1	0.00128	1
chrEMRSA15:1625178:G:A	pbpF	0	1	-0.000348507	1	-0.018	1
chrEMRSA15:1625186:G:A	pbpF	0	1	-0.0168691	1	-0.0116	1
chrEMRSA15:1625189:C:T	pbpF	NA	1	0.0920803	1	0.00169	1
chrEMRSA15:1625189:C:G	pbpF	0	1	-0.0153211	1	-0.0117	1
chrEMRSA15:1625189:C:A	pbpF	NA	NA	0	1	NA	NA
chrEMRSA15:1625198:A:T	pbpF	0	1	-0.00640225	1	-0.0117	1
chrEMRSA15:1625207:G:A	pbpF	NA	NA	0.0135542	1	-0.00931	1
chrEMRSA15:1625213:A:C	pbpF	NA	1	0.132932	1	0.0124	1
chrEMRSA15:1625213:A:T	pbpF	NA	NA	-0.127857	1	-0.0116	1
chrEMRSA15:1625213:A:G	pbpF	NA	NA	0	1	NA	NA
chrEMRSA15:1625218:C:T	pbpF	0	1	-0.0170283	1	-0.0181	1
chrEMRSA15:1625231:T:C	pbpF	NA	1	0.58275	1	0.0022	1
chrEMRSA15:1625231:T:A	pbpF	NA	NA	0	1	NA	NA
chrEMRSA15:1625240:G:T	pbpF	NA	NA	0.0568394	1	-0.0109	1
chrEMRSA15:1625242:C:T	pbpF	0	1	-0.00818108	1	-0.0116	1
chrEMRSA15:1625243:G:A	pbpF	NA	1	0.0290464	1	0.0113	1
chrEMRSA15:1625244:G:A	pbpF	NA	NA	0.0166265	1	-0.00793	1
chrEMRSA15:1625261:C:T	pbpF	NA	NA	0.0030813	1	-0.0091	1
chrEMRSA15:1625270:A:T	pbpF	NA	NA	0.00511361	1	-0.00954	1
chrEMRSA15:1625271:C:T	pbpF	0	1	-0.00120649	1	-0.0114	1
chrEMRSA15:1625276:C:A	pbpF	NA	NA	-0.285487	1	0.0132	1
chrEMRSA15:1625276:C:T	pbpF	NA	NA	0.0135542	1	-0.00931	1
chrEMRSA15:1625315:G:A	pbpF	0	1	-0.00607593	1	-0.0178	1
chrEMRSA15:1625321:T:C	pbpF	NA	1	0.222562	1	-0.00614	1
chrEMRSA15:1625356:C:T	pbpF	NA	NA	-0.00521711	1	-0.00731	1
chrEMRSA15:1625363:T:C	pbpF	0	1	-0.0121418	1	-0.0117	1
chrEMRSA15:1625376:G:A	pbpF	0	1	-0.00730469	1	-0.01	1
chrEMRSA15:1625411:T:A	pbpF	NA	NA	0.0135542	1	-0.00931	1
chrEMRSA15:1625425:G:C	pbpF	NA	NA	0.0166265	1	-0.00793	1
chrEMRSA15:1625426:A:G	pbpF	NA	NA	0.00661573	1	-0.00781	1
chrEMRSA15:1625433:G:A	pbpF	NA	NA	0.00504722	1	-0.0115	1
chrEMRSA15:1625444:G:A	pbpF	0	1	-0.011192	1	-0.0098	1
chrEMRSA15:1625454:T:C	pbpF	NA	1	0.219649	1	-0.00615	1
chrEMRSA15:1625477:A:C	pbpF	NA	1	0.213881	1	0.00612	1
chrEMRSA15:1625477:A:T	pbpF	NA	NA	0.0568394	1	-0.0109	1
chrEMRSA15:1625480:T:C	pbpF	NA	NA	-0.0431373	1	-0.0139	1
chrEMRSA15:1625486:C:T	pbpF	0	1	0.00374719	1	-0.0172	1
chrEMRSA15:1625495:G:T	pbpF	NA	NA	-0.0431373	1	-0.0139	1
chrEMRSA15:1625495:G:A	pbpF	NA	NA	0.0568394	1	-0.0109	1
chrEMRSA15:1625495:G:C	pbpF	NA	NA	0	1	NA	NA
chrEMRSA15:1625507:C:T	pbpF	NA	1	0.222327	1	-0.00632	1
chrEMRSA15:1625517:C:T	pbpF	0	1	-0.0696814	1	-0.0118	1
chrEMRSA15:1625519:T:A	pbpF	0.8827	1	-0.573703	1	0.0205	1
chrEMRSA15:1625519:T:C	pbpF	NA	NA	0	1	NA	NA
chrEMRSA15:1625519:T:G	pbpF	NA	NA	0	1	NA	NA
chrEMRSA15:1625520:A:T	pbpF	0	1	-0.00493586	1	-0.0283	1
chrEMRSA15:1625521:G:A	pbpF	NA	NA	0.0135542	1	-0.00931	1
chrEMRSA15:1625526:T:G	pbpF	NA	NA	0.0015166	1	-0.0078	1
chrEMRSA15:1625528:G:T	pbpF	NA	NA	0.0166265	1	-0.00793	1
chrEMRSA15:1625543:G:A	pbpF	0.8827	1	0.0128754	1	0.0107	1
chrEMRSA15:1625549:T:A	pbpF	NA	1	0.222327	1	-0.00632	1
chrEMRSA15:1625555:A:C	pbpF	0	1	0.00368354	1	-0.0165	1
chrEMRSA15:1625557:C:T	pbpF	NA	NA	0.00117366	1	-0.0113	1
chrEMRSA15:1625573:A:C	pbpF	NA	NA	0.000608571	1	-0.0109	1
chrEMRSA15:1625574:G:A	pbpF	0	1	-0.0116995	1	-0.018	1
chrEMRSA15:1625582:C:G	pbpF	NA	NA	0.00537528	1	-0.00713	1
chrEMRSA15:1625595:G:A	pbpF	NA	NA	-0.0126434	1	-0.00983	1
chrEMRSA15:1625596:C:T	pbpF	NA	NA	0.0113263	1	-0.00531	1
chrEMRSA15:1625653:A:T	pbpF	NA	1.33961e-11	0.033919	1	0.00662	1
chrEMRSA15:1625662:C:T	pbpF	0	1	0.00641293	1	-0.00989	1
chrEMRSA15:1625672:A:G	pbpF	NA	1	0.213881	1	0.00612	1
chrEMRSA15:1625675:G:A	pbpF	0	1	0.00368354	1	-0.0165	1
chrEMRSA15:1625700:T:C	pbpF	0	1	-0.0219598	1	-0.0116	1
chrEMRSA15:1625721:A:G	pbpF	0	1	0.00374719	1	-0.0172	1
chrEMRSA15:1625730:T:C	pbpF	0	1	-0.00472711	1	-0.0116	1
chrEMRSA15:1625733:C:T	pbpF	0	1	0.00537084	1	-0.0167	1
chrEMRSA15:1625762:A:G	pbpF	NA	1.33961e-11	0.0397091	1	0.0104	1
chrEMRSA15:1625775:C:T	pbpF	0	1	-0.00268128	1	-0.0116	1
chrEMRSA15:1625777:A:G	pbpF	0	1	-0.015196	1	-0.0149	1
chrEMRSA15:1625798:T:C	pbpF	NA	1	0.224112	1	-0.00642	1
chrEMRSA15:1625800:C:T	pbpF	0	1	-0.0622693	1	-0.0192	1
chrEMRSA15:1625801:A:T	pbpF	NA	NA	0.0166265	1	-0.00793	1
chrEMRSA15:1625805:T:C	pbpF	NA	NA	-0.0106041	1	-0.00731	1
chrEMRSA15:1625808:G:A	pbpF	NA	NA	0.00403296	1	-0.0154	1
chrEMRSA15:1625810:A:T	pbpF	NA	NA	0.00537528	1	-0.00713	1
chrEMRSA15:1625817:G:A	pbpF	0	1	-0.00743996	1	-0.0116	1
chrEMRSA15:1625839:T:C	pbpF	NA	NA	-0.0373317	1	-0.0129	1
chrEMRSA15:1625849:C:T	pbpF	0	1	-0.00423756	1	-0.0181	1
chrEMRSA15:1625894:A:T	pbpF	0	1	-0.0339937	1	-0.012	1
chrEMRSA15:1625895:G:A	pbpF	0	1	-0.019895	1	-0.0116	1
chrEMRSA15:1625896:G:T	pbpF	0	1	-0.0046417	1	-0.0116	1
chrEMRSA15:1625897:A:G	pbpF	0	1	-0.00743996	1	-0.0116	1
chrEMRSA15:1625902:G:T	pbpF	0	1	-0.0119758	1	-0.0116	1
chrEMRSA15:1625906:A:T	pbpF	NA	NA	0.00890352	1	-0.0127	1
chrEMRSA15:1625915:A:T	pbpF	NA	1	0.0921962	1	-0.00823	1
chrEMRSA15:1625915:A:G	pbpF	NA	NA	0.00314198	1	-0.0109	1
chrEMRSA15:1625921:A:T	pbpF	NA	NA	-0.0118605	1	-0.00786	1
chrEMRSA15:1625933:T:G	pbpF	NA	1	0.10749	1	-0.00967	1
chrEMRSA15:1625934:G:A	pbpF	0	1	0.00227972	1	-0.0116	1
chrEMRSA15:1625937:C:A	pbpF	0	1	-0.00450634	1	-0.0283	1
chrEMRSA15:1625942:G:A	pbpF	NA	1	0.0983524	1	-0.00611	1
chrEMRSA15:1625943:C:T	pbpF	NA	NA	-0.00601699	1	-0.0042	1
chrEMRSA15:1625945:G:T	pbpF	NA	NA	-0.0431373	1	-0.0139	1
chrEMRSA15:1625945:G:A	pbpF	0	1	0.026285	1	-0.0167	1
chrEMRSA15:1625946:C:T	pbpF	NA	NA	0.00102152	1	-0.0113	1
chrEMRSA15:1625951:C:T	pbpF	NA	NA	-0.000583807	1	-0.0115	1
chrEMRSA15:1625977:C:A	pbpF	NA	NA	0.0568394	1	-0.0109	1
chrEMRSA15:1625982:A:G	pbpF	0	1	-0.00975262	1	-0.0116	1
chrEMRSA15:1625987:T:A	pbpF	NA	NA	0.00514248	1	-0.0134	1
chrEMRSA15:1626005:G:A	pbpF	NA	NA	0.0310389	1	-0.0125	1
chrEMRSA15:1626008:C:T	pbpF	NA	NA	0.0568394	1	-0.0109	1
chrEMRSA15:1626011:T:C	pbpF	NA	NA	-0.291244	1	0.0139	1
chrEMRSA15:1626026:A:G	pbpF	NA	NA	0.00857842	1	-0.0128	1
chrEMRSA15:1626029:G:A	pbpF	0	1	-0.012054	1	-0.0179	1
chrEMRSA15:1626035:G:A	pbpF	NA	NA	-0.291244	1	0.0139	1
chrEMRSA15:1626047:C:T	pbpF	0	1	-0.00312307	1	-0.0181	1
chrEMRSA15:1626059:T:C	pbpF	NA	NA	0.00285482	1	-0.0124	1
chrEMRSA15:1626062:A:G	pbpF	NA	NA	-0.0431373	1	-0.0139	1
chrEMRSA15:1626068:A:T	pbpF	NA	NA	0.0568394	1	-0.0109	1
chrEMRSA15:1626069:C:T	pbpF	NA	NA	0.118985	1	NA	NA
chrEMRSA15:1626086:G:A	pbpF	NA	NA	-0.00455491	1	-0.0042	1
chrEMRSA15:1626101:C:T	pbpF	0	1	-0.000836522	1	-0.0116	1
chrEMRSA15:1626111:C:T	pbpF	NA	NA	-0.00324507	1	-0.00566	1
chrEMRSA15:1626140:G:A	pbpF	NA	NA	-0.00345989	1	-0.0107	1
chrEMRSA15:1626144:G:A	pbpF	2.715	1	0.22345	1	0.0189	1
chrEMRSA15:1626168:G:A	pbpF	NA	NA	-0.00786948	1	-0.0117	1
chrEMRSA15:1626179:G:A	pbpF	0	1	-0.0677021	1	-0.0105	1
chrEMRSA15:1626182:T:A	pbpF	NA	NA	0.00496511	1	-0.00592	1
chrEMRSA15:1626185:G:A	pbpF	0	1	-0.0386355	1	-0.0116	1
chrEMRSA15:1626190:G:C	pbpF	0	1	-0.00128195	1	-0.0117	1
chrEMRSA15:1626206:T:G	pbpF	NA	NA	-0.291244	1	0.0139	1
chrEMRSA15:1626220:C:T	pbpF	0	1	9.95253e-05	1	-0.0181	1
chrEMRSA15:1626222:G:A	pbpF	NA	NA	-0.0106424	1	-0.0136	1
chrEMRSA15:1626239:G:A	pbpF	NA	NA	0.0556029	1	-0.0109	1
chrEMRSA15:1626254:T:A	pbpF	NA	1	0.0479303	1	0.00124	1
chrEMRSA15:1626257:G:A	pbpF	NA	1	0.213375	1	0.0051	1
chrEMRSA15:1626262:C:T	pbpF	0	1	-0.000650866	1	-0.0181	1
chrEMRSA15:1626266:T:A	pbpF	NA	NA	0.0059569	1	-0.0124	1
chrEMRSA15:1626267:G:A	pbpF	0	1	-0.00977021	1	-0.0175	1
chrEMRSA15:1626269:A:G	pbpF	NA	NA	-0.270282	1	0.0088	1
chrEMRSA15:1626284:A:G	pbpF	NA	NA	0.0059569	1	-0.0124	1
chrEMRSA15:1626286:C:T	pbpF	0	1	-0.0200851	1	-0.0116	1
chrEMRSA15:1626286:C:A	pbpF	0	1	0.0035193	1	-0.0181	1
chrEMRSA15:1626288:A:T	pbpF	0	1	-0.00934302	1	-0.0116	1
chrEMRSA15:1626290:A:C	pbpF	NA	NA	-0.00114623	1	-0.0124	1
chrEMRSA15:1626292:A:C	pbpF	NA	NA	-0.0431373	1	-0.0139	1
chrEMRSA15:1626299:A:G	pbpF	NA	NA	0.00537528	1	-0.00713	1
chrEMRSA15:1626302:A:T	pbpF	NA	NA	-0.00345989	1	-0.0107	1
chrEMRSA15:1626308:T:C	pbpF	0	1	-0.00591599	1	-0.0116	1
chrEMRSA15:1626316:A:T	pbpF	NA	NA	0.00100836	1	-0.0108	1
chrEMRSA15:1626326:A:C	pbpF	NA	NA	0.0281536	1	-0.0136	1
chrEMRSA15:1626331:C:T	pbpF	NA	5.22147e-06	-0.0171349	1	0.975	7.44734e-13
chrEMRSA15:1626336:G:A	pbpF	0	1	-0.00472711	1	-0.0116	1
chrEMRSA15:1626353:G:A	pbpF	NA	NA	0.0135542	1	-0.00931	1
chrEMRSA15:1626353:G:T	pbpF	NA	NA	-0.00310517	1	-0.0042	1
chrEMRSA15:1626371:C:A	pbpF	0	1	0.00300172	1	-0.018	1
chrEMRSA15:1626376:G:T	pbpF	NA	NA	0.0960894	1	NA	NA
chrEMRSA15:1626378:G:C	pbpF	NA	NA	-0.00477332	1	-0.00548	1
chrEMRSA15:1626382:C:T	pbpF	NA	NA	0.00189994	1	-0.0139	1
chrEMRSA15:1626388:C:A	pbpF	NA	NA	0.00100615	1	-0.00421	1
chrEMRSA15:1626402:A:C	pbpF	0	1	-0.0248222	1	-0.0116	1
chrEMRSA15:1626416:G:A	pbpF	NA	1	0.213881	1	0.00612	1
chrEMRSA15:1626418:C:A	pbpF	0	1	-0.00154888	1	-0.0166	1
chrEMRSA15:1626421:A:G	pbpF	NA	NA	-0.00309362	1	-0.0042	1
chrEMRSA15:1626464:T:C	pbpF	0	1	-0.0216675	1	-0.0289	1
chrEMRSA15:1626466:C:T	pbpF	0	0.180644	0.0616129	1	-0.0193	1
chrEMRSA15:1626467:G:A	pbpF	NA	NA	-0.0431373	1	-0.0139	1
chrEMRSA15:1626473:C:A	pbpF	0	1	-0.0063325	1	-0.0283	1
chrEMRSA15:1626485:T:A	pbpF	NA	NA	-0.00335511	1	-0.00903	1
chrEMRSA15:1626496:G:A	pbpF	NA	NA	0.00754342	1	-0.00731	1
chrEMRSA15:1626541:T:C	pbpF	NA	NA	-0.00790195	1	-0.00418	1
chrEMRSA15:1626553:T:G	pbpF	NA	NA	-0.00631977	1	-0.0129	1
chrEMRSA15:1626590:T:C	pbpF	NA	1	0.225818	1	-0.00652	1
chrEMRSA15:1626596:A:G	pbpF	NA	NA	0.0018383	1	-0.00725	1
chrEMRSA15:1626602:T:C	pbpF	0	1	-0.00355773	1	-0.0116	1
chrEMRSA15:1626605:A:G	pbpF	NA	NA	-0.00233788	1	-0.0122	1
chrEMRSA15:1626608:C:T	pbpF	NA	1	0.127234	1	0.0106	1
chrEMRSA15:1626619:C:T	pbpF	0	1	0.00347404	1	-0.0165	1
chrEMRSA15:1626635:T:C	pbpF	NA	NA	-0.0343363	1	-0.0132	1
chrEMRSA15:1626646:C:T	pbpF	0	1	-0.0205798	1	-0.0116	1
chrEMRSA15:1626655:C:G	pbpF	0	1	-0.0267923	1	-0.018	1
chrEMRSA15:1626659:C:T	pbpF	NA	NA	0.000283436	1	-0.0112	1
chrEMRSA15:1626666:G:A	pbpF	NA	NA	0.0960894	1	NA	NA
chrEMRSA15:1626696:G:A	pbpF	NA	2.0458e-16	-0.0339586	1	0.987	3.21875e-13
chrEMRSA15:1626703:C:T	pbpF	NA	NA	0.0120324	1	-0.0111	1
chrEMRSA15:1626730:C:A	pbpF	NA	NA	0.000173575	1	-0.0042	1
chrEMRSA15:1626734:C:G	pbpF	NA	NA	-0.0056958	1	-0.0132	1
chrEMRSA15:1626735:C:T	pbpF	0	1	-5.05821e-05	1	-0.0116	1
chrEMRSA15:1626737:A:G	pbpF	0	1	-0.0302337	1	-0.0185	1
chrEMRSA15:1626741:C:T	pbpF	0	1	-0.020067	1	-0.0194	1
chrEMRSA15:1626761:T:C	pbpF	0	1	-0.00384918	1	-0.0276	1
chrEMRSA15:1626776:C:T	pbpF	NA	NA	0.0634073	1	-0.0111	1
chrEMRSA15:1626776:C:G	pbpF	NA	NA	0.00177212	1	-0.00731	1
chrEMRSA15:1626785:G:A	pbpF	0	1	-0.0221729	1	-0.0121	1
chrEMRSA15:1626817:G:A	pbpF	NA	NA	-0.00201051	1	-0.0042	1
chrEMRSA15:1626819:G:A	pbpF	0	1	-0.00583193	1	-0.0116	1
chrEMRSA15:1626850:G:A	pbpF	0	1	-0.00260547	1	-0.0117	1
chrEMRSA15:1626871:T:C	pbpF	NA	NA	-0.00294982	1	-0.0134	1
chrEMRSA15:1626877:C:T	pbpF	0.5873	1	-0.0907902	1	-0.00107	1
chrEMRSA15:1626883:C:A	pbpF	NA	NA	0.0135542	1	-0.00931	1
chrEMRSA15:1626902:T:C	pbpF	NA	NA	-0.00305306	1	-0.0042	1
chrEMRSA15:1626931:C:T	pbpF	0	1	-0.00164326	1	-0.0116	1
chrEMRSA15:1626947:T:A	pbpF	NA	NA	0.0436524	1	-0.0127	1
chrEMRSA15:1626970:C:A		0	1	-0.00164326	1	-0.0116	1
chrEMRSA15:1626987:T:C		0	1	-0.00308039	1	-0.0116	1
chrEMRSA15:1626994:C:T		0	1	-0.0117452	1	-0.0116	1
chrEMRSA15:1627003:A:G		0	1	-0.0407166	1	-0.0116	1
chrEMRSA15:1627038:caa:ca		24.91	1	-0.0979102	1	0.0172	1
chrEMRSA15:1627038:caa:c		NA	NA	0	1	NA	NA
chrEMRSA15:1627038:caa:cAaa		0	1	-0.0276399	1	-0.00858	1
chrEMRSA15:1627038:caa:cAAaa		NA	NA	0	1	NA	NA
chrEMRSA15:1627061:A:T		NA	NA	0.0131194	1	-0.00792	1
chrEMRSA15:1627065:A:G		NA	NA	-0.0118127	1	-0.00422	1
chrEMRSA15:1627069:A:G		NA	NA	-0.0431373	1	-0.0139	1
chrEMRSA15:1627081:T:C		NA	NA	-0.0111758	1	-0.0136	1
chrEMRSA15:1627084:T:C		NA	NA	-0.00345989	1	-0.0107	1
chrEMRSA15:1627094:T:C	sodA	0	1	-0.0527252	1	-0.0117	1
chrEMRSA15:1627096:C:T	sodA	NA	NA	-0.00398159	1	-0.00531	1
chrEMRSA15:1627097:A:G	sodA	NA	NA	-0.0431373	1	-0.0139	1
chrEMRSA15:1627117:T:G	sodA	0	1	-0.00466641	1	-0.0116	1
chrEMRSA15:1627119:T:C	sodA	0	1	0.0035193	1	-0.0181	1
chrEMRSA15:1627126:T:C	sodA	NA	NA	0.101606	1	NA	NA
chrEMRSA15:1627150:T:C	sodA	NA	NA	0.000538341	1	-0.0147	1
chrEMRSA15:1627158:G:A	sodA	0	1	-0.00492814	1	-0.0279	1
chrEMRSA15:1627166:G:A	sodA	NA	NA	-0.0161055	1	-0.0124	1
chrEMRSA15:1627174:A:G	sodA	0	1	-0.00117983	1	-0.0278	1
chrEMRSA15:1627202:G:A	sodA	0	1	-0.0125962	1	-0.0116	1
chrEMRSA15:1627209:C:A	sodA	0	1	-0.0147473	1	-0.0116	1
chrEMRSA15:1627227:C:G	sodA	NA	NA	0.00100615	1	-0.00421	1
chrEMRSA15:1627241:A:G	sodA	NA	NA	-0.0118605	1	-0.00786	1
chrEMRSA15:1627250:G:T	sodA	NA	NA	-0.00225516	1	-0.00548	1
chrEMRSA15:1627252:T:A	sodA	0	1	-0.0101703	1	-0.0181	1
chrEMRSA15:1627260:G:T	sodA	0	1	-0.0177295	1	-0.0116	1
chrEMRSA15:1627262:C:T	sodA	0	1	0.000967388	1	-0.0116	1
chrEMRSA15:1627264:C:A	sodA	0	1	-0.00327573	1	-0.0116	1
chrEMRSA15:1627278:C:T	sodA	0	1	-0.00936786	1	-0.0116	1
chrEMRSA15:1627289:G:A	sodA	NA	NA	0.00633415	1	-0.0144	1
chrEMRSA15:1627289:G:T	sodA	NA	NA	-0.0190632	1	-0.0139	1
chrEMRSA15:1627304:A:T	sodA	NA	NA	-0.0431373	1	-0.0139	1
chrEMRSA15:1627307:T:C	sodA	NA	NA	0.00707604	1	-0.00771	1
chrEMRSA15:1627323:G:A	sodA	0	1	-0.00629733	1	-0.00989	1
chrEMRSA15:1627337:A:C	sodA	0	1	-0.00522916	1	-0.0116	1
chrEMRSA15:1627342:c:cT	sodA	0	1	-0.0480725	1	-0.0116	1
chrEMRSA15:1627364:ac:a	sodA	0	1	-0.00176277	1	-0.0116	1
chrEMRSA15:1627365:C:G	sodA	0	1	0.00653488	1	-0.0102	1
chrEMRSA15:1627374:T:C	sodA	0	1	-0.00265283	1	-0.0116	1
chrEMRSA15:1627380:A:T	sodA	0	1	-0.0278343	1	-0.0116	1
chrEMRSA15:1627391:A:T	sodA	NA	1	0.0497473	1	0.000487	1
chrEMRSA15:1627393:C:A	sodA	NA	NA	0.00143961	1	-0.0104	1
chrEMRSA15:1627398:C:G	sodA	0	1	0.00402173	1	-0.00992	1
chrEMRSA15:1627418:T:C	sodA	0	1	0.0122471	1	-0.0181	1
chrEMRSA15:1627462:C:T	sodA	0	1	-0.00825757	1	-0.0116	1
chrEMRSA15:1627473:A:G	sodA	NA	NA	0.00130182	1	-0.00421	1
chrEMRSA15:1627475:A:G	sodA	NA	NA	0.00389951	1	-0.0151	1
chrEMRSA15:1627479:A:G	sodA	0.8952	1	0.00464918	1	0.00109	1
chrEMRSA15:1627492:C:A	sodA	NA	NA	0.00537528	1	-0.00713	1
chrEMRSA15:1627494:G:A	sodA	0	1	0.0921195	1	-0.0117	1
chrEMRSA15:1627498:C:T	sodA	282.5	1.99612e-79	-0.0283407	1	0.739	3.03711e-35
chrEMRSA15:1627534:T:C	sodA	0	1	-0.00694367	1	-0.0181	1
chrEMRSA15:1627548:G:A	sodA	0	1	-0.000719515	1	-0.0145	1
chrEMRSA15:1627583:A:C	sodA	NA	1	0.0559701	1	0.0178	1
chrEMRSA15:1627604:G:A	sodA	0	0.180644	0.0518333	1	-0.0193	1
chrEMRSA15:1627668:G:A	sodA	0	1	-0.00168431	1	-0.0116	1
chrEMRSA15:1627698:C:T		NA	NA	-0.00394347	1	-0.00415	1
chrEMRSA15:1627704:A:T		NA	NA	0.0135542	1	-0.00931	1
chrEMRSA15:1627706:G:A		0	1	-0.00966027	1	-0.0283	1
chrEMRSA15:1627729:C:T		NA	NA	0.00248032	1	-0.0104	1
chrEMRSA15:1627729:C:G		NA	NA	-0.0149709	1	-0.00756	1
chrEMRSA15:1627736:tg:t		0	1	-0.00281109	1	-0.0116	1
chrEMRSA15:1627738:G:T		0	1	-0.020067	1	-0.0194	1
chrEMRSA15:1627760:A:G		NA	NA	0.0105004	1	-0.00983	1
chrEMRSA15:1627761:T:G		0	1	-0.00635882	1	-0.0167	1
chrEMRSA15:1627762:A:T		NA	1	0.0499706	1	0.000625	1
chrEMRSA15:1627766:C:T		0	1	9.95253e-05	1	-0.0181	1
chrEMRSA15:1627767:T:A		0	1	-0.00323742	1	-0.0277	1
chrEMRSA15:1627779:T:C		NA	NA	-0.00345989	1	-0.0107	1
chrEMRSA15:1627784:A:G		NA	NA	-0.017816	1	-0.0117	1
chrEMRSA15:1627787:ca:c		NA	NA	0.0102109	1	-0.00706	1
chrEMRSA15:1627801:C:T		NA	NA	0.00123938	1	-0.0108	1
chrEMRSA15:1627806:c:cA		0	1	-0.00111275	1	-0.0116	1
chrEMRSA15:1627827:T:C		NA	NA	0.000899742	1	-0.0115	1
chrEMRSA15:1627829:T:A		NA	NA	0.00503118	1	-0.0082	1
chrEMRSA15:1627837:G:C		NA	NA	0.0135542	1	-0.00931	1
chrEMRSA15:1627845:A:C		NA	NA	0.00173698	1	-0.00415	1
chrEMRSA15:1627850:C:T		NA	NA	-0.0163828	1	-0.00765	1
chrEMRSA15:1627860:A:G		0	1	-0.00976927	1	-0.0116	1
chrEMRSA15:1627880:G:A		NA	NA	0.00919339	1	-0.0133	1
chrEMRSA15:1627882:A:G		0	1	-0.000142395	1	-0.0116	1
chrEMRSA15:1627885:T:A		NA	NA	-0.0270542	1	-0.0129	1
chrEMRSA15:1627900:T:A		0.623	1	-0.0719387	1	-0.000394	1
chrEMRSA15:1627901:ta:tAa		0	1	-0.0219787	1	-0.00968	1
chrEMRSA15:1627901:ta:t		NA	NA	-0.000284856	1	-0.0042	1
chrEMRSA15:1627901:ta:tAAa		NA	NA	0	1	NA	NA
chrEMRSA15:1627902:A:T		0	1	-0.034752	1	-0.0119	1
chrEMRSA15:1627904:a:aG		0.623	1	-0.0719387	1	-0.000394	1
chrEMRSA15:1627932:T:A		NA	1	0.0334846	1	0.000913	1
chrEMRSA15:1627939:T:C		NA	1	0.0334846	1	0.000913	1
chrEMRSA15:1627945:T:C		NA	NA	0.00514248	1	-0.0134	1
chrEMRSA15:1627949:A:G		NA	NA	0.00498529	1	-0.0104	1
chrEMRSA15:1627952:tc:t		0	1	-0.00224702	1	-0.0284	1
chrEMRSA15:1627953:C:T		0	1	-0.00755676	1	-0.0278	1
chrEMRSA15:1627958:T:A		0	1	-0.00224702	1	-0.0284	1
chrEMRSA15:1627969:G:A	zur	0	1	-0.00393226	1	-0.0165	1
chrEMRSA15:1627994:T:C	zur	0	1	-0.0200805	1	-0.0117	1
chrEMRSA15:1628005:T:C	zur	NA	NA	0.00419614	1	-0.0128	1
chrEMRSA15:1628008:G:A	zur	0	1	-0.0125365	1	-0.0165	1
chrEMRSA15:1628008:G:T	zur	0	1	-0.000655922	1	-0.0116	1
chrEMRSA15:1628020:A:G	zur	NA	NA	-0.00345989	1	-0.0107	1
chrEMRSA15:1628029:T:C	zur	0	1	-0.00583193	1	-0.0116	1
chrEMRSA15:1628035:T:C	zur	0.04681	1	0.0800289	1	-0.00465	1
chrEMRSA15:1628048:A:G	zur	0	1	-0.00166168	1	-0.0116	1
chrEMRSA15:1628068:C:T	zur	0	1	0.00224612	1	-0.01	1
chrEMRSA15:1628097:aatg:a	zur	0	1	-0.0152995	1	-0.0116	1
chrEMRSA15:1628097:aatg:aATGatg	zur	0	1	1.79564e-05	1	-0.0116	1
chrEMRSA15:1628113:G:A	zur	NA	NA	-0.291244	1	0.0139	1
chrEMRSA15:1628113:G:T	zur	0	1	-0.0101119	1	-0.0169	1
chrEMRSA15:1628116:T:C	zur	NA	NA	0.0568394	1	-0.0109	1
chrEMRSA15:1628122:A:T	zur	NA	NA	0.00857842	1	-0.0128	1
chrEMRSA15:1628125:G:A	zur	NA	NA	-0.291244	1	0.0139	1
chrEMRSA15:1628125:G:T	zur	NA	NA	0.00857842	1	-0.0128	1
chrEMRSA15:1628126:at:a	zur	0	1	-0.00367721	1	-0.0117	1
chrEMRSA15:1628134:T:C	zur	NA	1	0.0499706	1	0.000625	1
chrEMRSA15:1628152:T:C	zur	0	1	0.00224612	1	-0.01	1
chrEMRSA15:1628159:T:A	zur	0	1	-0.0608979	1	-0.0116	1
chrEMRSA15:1628170:C:T	zur	NA	0.180644	0.0372965	1	0.0205	1
chrEMRSA15:1628203:T:A	zur	NA	NA	-0.0431373	1	-0.0139	1
chrEMRSA15:1628234:T:A	zur	NA	NA	-0.00282262	1	-0.0042	1
chrEMRSA15:1628243:A:C	zur	NA	NA	-0.0431373	1	-0.0139	1
chrEMRSA15:1628244:C:G	zur	NA	NA	-0.0431373	1	-0.0139	1
chrEMRSA15:1628248:T:C	zur	0	0.180644	0.0520338	1	-0.0202	1
chrEMRSA15:1628256:A:G	zur	0	1	-0.00173728	1	-0.0116	1
chrEMRSA15:1628263:G:A	zur	NA	NA	0.00240027	1	-0.00731	1
chrEMRSA15:1628266:T:A	zur	NA	NA	0.0568394	1	-0.0109	1
chrEMRSA15:1628304:C:A	zur	0	1	0.103441	1	-0.0116	1
chrEMRSA15:1628329:A:T	zur	NA	NA	0.00503118	1	-0.0082	1
chrEMRSA15:1628361:T:C	zur mreB	0	1	-0.0228988	1	-0.0181	1
chrEMRSA15:1628372:G:T	mreB	NA	NA	-0.0176142	1	-0.0117	1
chrEMRSA15:1628379:G:A	mreB	NA	NA	-0.00155871	1	-0.0113	1
chrEMRSA15:1628381:T:C	mreB	NA	NA	0.0015166	1	-0.0078	1
chrEMRSA15:1628408:C:T	mreB	0	1	-0.0272568	1	-0.0116	1
chrEMRSA15:1628425:T:C	mreB	NA	NA	-0.0138395	1	-0.0121	1
chrEMRSA15:1628429:A:T	mreB	NA	NA	-0.00345989	1	-0.0107	1
chrEMRSA15:1628432:T:C	mreB	0	1	-0.0132332	1	-0.0166	1
chrEMRSA15:1628441:C:A	mreB	NA	NA	0.088208	1	-0.0111	1
chrEMRSA15:1628441:C:T	mreB	NA	1	-0.078267	1	0.0101	1
chrEMRSA15:1628450:T:A	mreB	0	1	-0.00384918	1	-0.0276	1
chrEMRSA15:1628462:A:C	mreB	0	1	-0.0117398	1	-0.0116	1
chrEMRSA15:1628502:A:G	mreB	0	1	-0.0117398	1	-0.0116	1
chrEMRSA15:1628519:A:G	mreB	0	1	-0.0246472	1	-0.0117	1
chrEMRSA15:1628523:A:G	mreB	0	1	-0.0027903	1	-0.0117	1
chrEMRSA15:1628532:C:T	mreB	0	1	-0.00493586	1	-0.0283	1
chrEMRSA15:1628569:G:T	mreB	NA	NA	0.0572456	1	-0.011	1
chrEMRSA15:1628600:C:A	mreB	NA	1	0.0261993	1	0.0193	1
chrEMRSA15:1628615:T:G	mreB	NA	NA	0.00726063	1	-0.00814	1
chrEMRSA15:1628618:C:T	mreB	0	1	-0.00145356	1	-0.0116	1
chrEMRSA15:1628684:T:C	mreB	NA	NA	0.00459923	1	-0.00424	1
chrEMRSA15:1628685:T:C	mreB	NA	NA	-0.0431373	1	-0.0139	1
chrEMRSA15:1628688:G:T	mreB	NA	1	0.0707796	1	0.0358	1
chrEMRSA15:1628693:G:A	mreB	NA	NA	-0.0138395	1	-0.0121	1
chrEMRSA15:1628702:T:C	mreB	NA	NA	0.0135542	1	-0.00931	1
chrEMRSA15:1628717:A:C	mreB	0	1	-0.00101374	1	-0.0179	1
chrEMRSA15:1628718:T:A	mreB	0	1	-0.0218195	1	-0.00994	1
chrEMRSA15:1628726:C:T	mreB	NA	NA	0.00857842	1	-0.0128	1
chrEMRSA15:1628731:T:A	mreB	0	1	0.0809929	1	-0.0192	1
chrEMRSA15:1628761:A:G	mreB	NA	NA	0.0018124	1	-0.0042	1
chrEMRSA15:1628792:C:T	mreB	8.062	1	-0.0306795	1	0.0979	1
chrEMRSA15:1628802:T:C	mreB	0	1	0.00125112	1	-0.0169	1
chrEMRSA15:1628827:A:C	mreB	0	1	0.00695868	1	-0.01	1
chrEMRSA15:1628837:C:T	mreB	0	1	-0.0369065	1	-0.014	1
chrEMRSA15:1628879:G:A	mreB	NA	NA	-0.0138395	1	-0.0121	1
chrEMRSA15:1628894:G:C	mreB	0	1	0.0578054	1	-0.0202	1
chrEMRSA15:1628894:G:T	mreB	NA	NA	0.00537528	1	-0.00713	1
chrEMRSA15:1628927:A:G	mreB	NA	NA	0.0568394	1	-0.0109	1
chrEMRSA15:1628940:G:A	mreB	0	1	-0.0268306	1	-0.0116	1
chrEMRSA15:1628945:G:A	mreB	NA	NA	-0.00345989	1	-0.0107	1
chrEMRSA15:1628972:A:T	mreB	NA	NA	-0.291244	1	0.0139	1
chrEMRSA15:1628982:A:G	mreB	NA	NA	-0.00601699	1	-0.0042	1
chrEMRSA15:1628990:G:A	mreB	NA	NA	0.0135542	1	-0.00931	1
chrEMRSA15:1628991:A:T	mreB	0	1	-0.000348507	1	-0.018	1
chrEMRSA15:1629001:C:T	mreB	0	1	-0.0353759	1	-0.0117	1
chrEMRSA15:1629062:G:A	mreB	NA	NA	0.103288	1	0.000797	1
chrEMRSA15:1629073:C:A	mreB	0	1	-0.0170869	1	-0.0283	1
chrEMRSA15:1629085:G:A	mreB	0	1	0.0024183	1	-0.0283	1
chrEMRSA15:1629086:A:G	mreB	NA	NA	-0.282081	1	0.013	1
chrEMRSA15:1629112:G:A	mreB	NA	NA	0.000828985	1	-0.00983	1
chrEMRSA15:1629142:G:T	mreB	0	1	-0.00917866	1	-0.0117	1
chrEMRSA15:1629147:G:A	mreB	0	1	-0.00394549	1	-0.0181	1
chrEMRSA15:1629148:C:T	mreB	0	1	-0.00435871	1	-0.0116	1
chrEMRSA15:1629173:A:T	mreB	NA	NA	0.0135542	1	-0.00931	1
chrEMRSA15:1629210:G:T	mreB	0	1	-0.00825757	1	-0.0116	1
chrEMRSA15:1629230:G:A		0	1	-0.0203368	1	-0.0165	1
chrEMRSA15:1629244:T:A		NA	1	0.0497473	1	0.000487	1
chrEMRSA15:1629272:C:T	mreA	NA	NA	0.00148468	1	-0.00983	1
chrEMRSA15:1629277:T:A	mreA	0	1	0.002866	1	-0.01	1
chrEMRSA15:1629279:G:T	mreA	0	1	-0.069159	1	-0.0165	1
chrEMRSA15:1629291:G:A	mreA	0	1	-0.00268128	1	-0.0116	1
chrEMRSA15:1629320:at:a	mreA	0	1	-0.00772695	1	-0.0116	1
chrEMRSA15:1629346:T:C	mreA	NA	NA	0.0281536	1	-0.0136	1
chrEMRSA15:1629348:A:G	mreA	0	1	-0.00605351	1	-0.0116	1
chrEMRSA15:1629365:G:T	mreA	0	1	-0.0219598	1	-0.0116	1
chrEMRSA15:1629371:T:C	mreA	NA	NA	-0.00943281	1	-0.0042	1
chrEMRSA15:1629379:C:T	mreA	NA	NA	0.0135542	1	-0.00931	1
chrEMRSA15:1629382:A:G	mreA	0	1	-0.00665109	1	-0.0177	1
chrEMRSA15:1629388:A:G	mreA	0	1	-0.0238518	1	-0.0197	1
chrEMRSA15:1629397:T:A	mreA	NA	NA	0.0135542	1	-0.00931	1
chrEMRSA15:1629407:G:C	mreA	0	1	-0.0156276	1	-0.0285	1
chrEMRSA15:1629409:A:T	mreA	NA	NA	-0.0247258	1	-0.0119	1
chrEMRSA15:1629410:G:T	mreA	0	1	-0.00537502	1	-0.0116	1
chrEMRSA15:1629414:T:C	mreA	0	1	-0.013231	1	-0.0167	1
chrEMRSA15:1629430:A:G	mreA	NA	1	0.213881	1	0.00612	1
chrEMRSA15:1629447:A:T	mreA	0	1	-0.0102272	1	-0.0116	1
chrEMRSA15:1629454:A:G	mreA	NA	1	0.219375	1	-0.00542	1
chrEMRSA15:1629456:T:C	mreA	0	1	-0.00591599	1	-0.0116	1
chrEMRSA15:1629467:T:C	mreA	0	1	-0.000530545	1	-0.0116	1
chrEMRSA15:1629520:A:G	mreA	NA	NA	-0.0176142	1	-0.0117	1
chrEMRSA15:1629523:A:G	mreA	NA	NA	0.0135542	1	-0.00931	1
chrEMRSA15:1629528:T:G	mreA	0	1	-0.0310224	1	-0.0192	1
chrEMRSA15:1629529:C:T	mreA	NA	1	0.239047	1	-0.00129	1
chrEMRSA15:1629553:A:C	mreA	NA	NA	-0.00754078	1	-0.0118	1
chrEMRSA15:1629570:C:A	mreA	NA	NA	-0.00188406	1	-0.0111	1
chrEMRSA15:1629573:G:T	mreA	NA	NA	-0.00335511	1	-0.00903	1
chrEMRSA15:1629574:A:G	mreA	NA	1	0.0142085	1	0.0116	1
chrEMRSA15:1629576:C:A	mreA	0	1	-0.00324242	1	-0.0177	1
chrEMRSA15:1629598:A:G	mreA	NA	NA	0.0135542	1	-0.00931	1
chrEMRSA15:1629615:C:T	mreA	NA	NA	-0.00597303	1	-0.00631	1
chrEMRSA15:1629631:T:C	mreA	0	1	-0.00766982	1	-0.0117	1
chrEMRSA15:1629645:T:C	mreA	0	1	-0.00495689	1	-0.0116	1
chrEMRSA15:1629648:G:A	mreA	NA	NA	-0.018112	1	-0.0183	1
chrEMRSA15:1629674:T:C	mreA	NA	NA	0.00376421	1	-0.0055	1
chrEMRSA15:1629675:C:T	mreA	NA	NA	-0.011885	1	-0.0141	1
chrEMRSA15:1629686:C:T	mreA	NA	NA	0.00707604	1	-0.00771	1
chrEMRSA15:1629696:T:C	mreA	NA	NA	0.0166265	1	-0.00793	1
chrEMRSA15:1629707:C:T	mreA	NA	NA	0.0135542	1	-0.00931	1
chrEMRSA15:1629712:T:C	mreA	0	1	-0.0203909	1	-0.0116	1
chrEMRSA15:1629718:T:A	mreA	NA	NA	0.0135542	1	-0.00931	1
chrEMRSA15:1629779:G:C	mreA	NA	NA	0.120358	1	NA	NA
chrEMRSA15:1629781:T:C	mreA	0	1	-0.0240963	1	-0.0194	1
chrEMRSA15:1629792:C:A	mreA	3.024	1	0.158799	1	0.0425	1
chrEMRSA15:1629812:G:A	mreA	0	1	0.00212451	1	-0.0283	1
chrEMRSA15:1629820:A:G	mreA	NA	NA	-0.00345989	1	-0.0107	1
chrEMRSA15:1629832:A:T	mreA	NA	NA	0.0594556	1	-0.0111	1
chrEMRSA15:1629849:T:C	mreA	0	1	-0.00205628	1	-0.0181	1
chrEMRSA15:1629865:A:C	mreA	NA	NA	0.0135542	1	-0.00931	1
chrEMRSA15:1629874:T:C	mreA	NA	1	0.213881	1	0.00612	1
chrEMRSA15:1629879:G:A	mreA	0	1	-0.0121602	1	-0.0116	1
chrEMRSA15:1629882:T:C	mreA	NA	NA	-0.00345989	1	-0.0107	1
chrEMRSA15:1629894:A:G	mreA	0	1	-0.0245063	1	-0.0289	1
chrEMRSA15:1629904:A:G	mreA	0	1	-0.014166	1	-0.0116	1
chrEMRSA15:1629928:T:C	mreA	NA	1	0.0300722	1	0.00874	1
chrEMRSA15:1629943:T:C	mreA	NA	NA	0.0135542	1	-0.00931	1
chrEMRSA15:1629973:C:T	mreA	NA	NA	0.0378986	1	-0.0139	1
chrEMRSA15:1629992:T:C	mreA	0	1	-0.00415995	1	-0.0117	1
chrEMRSA15:1630000:G:A	mreA	NA	NA	0.0135542	1	-0.00931	1
chrEMRSA15:1630006:C:T	mreA	NA	1	0.0497473	1	0.000487	1
chrEMRSA15:1630009:C:T	mreA	NA	NA	0.0015166	1	-0.0078	1
chrEMRSA15:1630019:A:T	mreA	NA	NA	-0.000895921	1	-0.00562	1
chrEMRSA15:1630025:G:A	mreA	NA	NA	7.92107e-05	1	-0.0108	1
chrEMRSA15:1630037:T:C	mreA	NA	NA	-0.00517244	1	-0.0042	1
chrEMRSA15:1630065:A:G		NA	NA	0.0059569	1	-0.0124	1
chrEMRSA15:1630070:C:T		NA	NA	0.000254582	1	-0.00989	1
chrEMRSA15:1630071:A:G		NA	NA	0.00148468	1	-0.00983	1
chrEMRSA15:1630088:T:G		NA	NA	-0.00289715	1	-0.0108	1
chrEMRSA15:1630092:C:T		NA	NA	0.0166265	1	-0.00793	1
chrEMRSA15:1630102:T:C		NA	NA	-0.0058021	1	-0.0109	1
chrEMRSA15:1630103:A:T		NA	1	0.0106499	1	0.00503	1
chrEMRSA15:1630118:G:C		0	1	-0.0417998	1	-0.0108	1
chrEMRSA15:1630126:C:T		0	1	-0.00196211	1	-0.0116	1
chrEMRSA15:1630127:C:T		NA	NA	-0.00238786	1	-0.00812	1
chrEMRSA15:1630136:T:A		NA	NA	0.0627822	1	-0.0112	1
chrEMRSA15:1630140:T:C		NA	NA	0.0135542	1	-0.00931	1
chrEMRSA15:1630162:G:T		NA	NA	0.000758006	1	-0.00983	1
chrEMRSA15:1630162:G:A		0	1	-0.0398039	1	-0.0185	1
chrEMRSA15:1630163:C:T		NA	NA	0.00368234	1	-0.00421	1
chrEMRSA15:1630163:C:G		NA	NA	0.132791	1	NA	NA
chrEMRSA15:1630164:A:G		NA	NA	0.169941	1	NA	NA
chrEMRSA15:1630172:T:C		NA	NA	0.00857842	1	-0.0128	1
chrEMRSA15:1630177:T:A	putative endonuclease	NA	NA	0.0135542	1	-0.00931	1
chrEMRSA15:1630184:T:C	putative endonuclease	0	1	-0.0154198	1	-0.0116	1
chrEMRSA15:1630186:A:G	putative endonuclease	0	1	-0.0551726	1	-0.0191	1
chrEMRSA15:1630188:C:T	putative endonuclease	NA	NA	0.0634073	1	-0.0111	1
chrEMRSA15:1630197:T:A	putative endonuclease	NA	NA	-0.00790195	1	-0.00418	1
chrEMRSA15:1630200:T:A	putative endonuclease	NA	NA	-0.000119327	1	-0.00911	1
chrEMRSA15:1630205:G:A	putative endonuclease	NA	NA	-0.00142295	1	-0.00826	1
chrEMRSA15:1630206:G:A	putative endonuclease	NA	NA	0.0135542	1	-0.00931	1
chrEMRSA15:1630209:A:G	putative endonuclease	NA	NA	-0.00238786	1	-0.00812	1
chrEMRSA15:1630212:T:A	putative endonuclease	NA	NA	-0.291244	1	0.0139	1
chrEMRSA15:1630224:C:T	putative endonuclease	NA	1	0.0497473	1	0.000487	1
chrEMRSA15:1630242:T:C	putative endonuclease	NA	NA	-0.0431373	1	-0.0139	1
chrEMRSA15:1630275:A:G	putative endonuclease	0	1	0.0246779	1	-0.0131	1
chrEMRSA15:1630275:A:T	putative endonuclease	NA	NA	0.00984392	1	-0.00422	1
chrEMRSA15:1630280:C:T	putative endonuclease	0	1	-0.0878359	1	-0.0118	1
chrEMRSA15:1630282:T:A	putative endonuclease	NA	NA	0.0135542	1	-0.00931	1
chrEMRSA15:1630319:T:A	putative endonuclease	NA	NA	0.0634073	1	-0.0111	1
chrEMRSA15:1630322:C:T	putative endonuclease	NA	NA	-0.00238786	1	-0.00812	1
chrEMRSA15:1630345:G:A	putative endonuclease	NA	NA	-0.00622976	1	-0.0042	1
chrEMRSA15:1630353:A:G	putative endonuclease	NA	NA	-0.0431373	1	-0.0139	1
chrEMRSA15:1630358:t:tGTAACC	putative endonuclease	0	1	0.00292316	1	-0.0278	1
chrEMRSA15:1630365:G:A	putative endonuclease	NA	NA	-0.00146398	1	-0.00856	1
chrEMRSA15:1630416:A:G	putative endonuclease	NA	NA	0.000283436	1	-0.0112	1
chrEMRSA15:1630437:G:A	putative endonuclease	NA	NA	-0.245917	1	-0.00644	1
chrEMRSA15:1630440:T:C	putative endonuclease	NA	NA	-0.291244	1	0.0139	1
chrEMRSA15:1630447:A:G	putative endonuclease	0	1	0.00337824	1	-0.0117	1
chrEMRSA15:1630455:G:A	putative endonuclease	0.04681	1	0.046547	1	-0.00601	1
chrEMRSA15:1630458:T:C	putative endonuclease	NA	NA	0.0135542	1	-0.00931	1
chrEMRSA15:1630480:C:G	putative endonuclease	NA	NA	-0.00345989	1	-0.0107	1
chrEMRSA15:1630488:G:A	putative endonuclease	NA	NA	-0.00238786	1	-0.00812	1
chrEMRSA15:1630497:C:A	putative endonuclease	NA	0.180644	0.0503425	1	0.014	1
chrEMRSA15:1630518:C:T	putative endonuclease	0	1	0.00158143	1	-0.0116	1
chrEMRSA15:1630519:G:A	putative endonuclease	0	1	-0.00982627	1	-0.0116	1
chrEMRSA15:1630527:T:A	putative endonuclease	0	1	-0.004256	1	-0.0165	1
chrEMRSA15:1630536:A:G	putative endonuclease	NA	NA	-0.0433717	1	-0.0139	1
chrEMRSA15:1630554:G:A	putative endonuclease	NA	NA	0.0135542	1	-0.00931	1
chrEMRSA15:1630578:A:G	putative endonuclease	NA	NA	-0.00276154	1	-0.0055	1
chrEMRSA15:1630582:G:A	putative endonuclease	0	1	-0.00683963	1	-0.0283	1
chrEMRSA15:1630588:T:C	putative endonuclease	NA	NA	-0.000161459	1	-0.00725	1
chrEMRSA15:1630596:C:T	putative endonuclease	NA	0.180644	0.0377681	1	0.00703	1
chrEMRSA15:1630599:G:A	putative endonuclease	NA	NA	0.0634073	1	-0.0111	1
chrEMRSA15:1630611:A:T	putative endonuclease	NA	1	0.0497473	1	0.000487	1
chrEMRSA15:1630614:A:C	putative endonuclease	NA	NA	-0.000283339	1	-0.0055	1
chrEMRSA15:1630620:A:G	putative endonuclease	0	1	-0.0245063	1	-0.0289	1
chrEMRSA15:1630629:C:G	putative endonuclease	0	1	0.00339125	1	-0.0165	1
chrEMRSA15:1630658:C:T	putative endonuclease	NA	NA	0.00707604	1	-0.00771	1
chrEMRSA15:1630674:A:T	putative endonuclease	0	1	-0.00415467	1	-0.0116	1
chrEMRSA15:1630680:T:A	putative endonuclease	NA	NA	-0.00345989	1	-0.0107	1
chrEMRSA15:1630691:T:C	putative endonuclease	0	1	-0.0209677	1	-0.0181	1
chrEMRSA15:1630704:G:A	putative endonuclease	NA	NA	0.00328001	1	-0.00983	1
chrEMRSA15:1630714:C:G	putative endonuclease	0	1	-0.00393054	1	-0.0117	1
chrEMRSA15:1630716:A:T	putative endonuclease	NA	NA	-0.00238786	1	-0.00812	1
chrEMRSA15:1630719:T:C	putative endonuclease	0	1	-0.012054	1	-0.0179	1
chrEMRSA15:1630720:C:A	putative endonuclease	0	1	-0.00393054	1	-0.0117	1
chrEMRSA15:1630724:C:G	putative endonuclease	NA	NA	-0.0206745	1	-0.00421	1
chrEMRSA15:1630728:C:T	putative endonuclease	NA	NA	-0.271768	1	0.0102	1
chrEMRSA15:1630730:C:T	putative endonuclease	0	1	-0.00747861	1	-0.0116	1
chrEMRSA15:1630734:T:C	putative endonuclease	NA	NA	0.0634073	1	-0.0111	1
chrEMRSA15:1630758:G:C	putative endonuclease	NA	0.180644	0.0377681	1	0.00703	1
chrEMRSA15:1630758:G:A	putative endonuclease	0	1	-0.0506558	1	-0.0297	1
chrEMRSA15:1630770:C:T	putative endonuclease	29.28	5.97104e-05	-0.0195583	1	0.239	1
chrEMRSA15:1630772:T:C	putative endonuclease	0	1	0.0020395	1	-0.0101	1
chrEMRSA15:1630774:C:A	putative endonuclease	NA	NA	0.00102152	1	-0.0113	1
chrEMRSA15:1630779:A:G	putative endonuclease	0	1	-0.00224702	1	-0.0284	1
chrEMRSA15:1630799:C:T	putative endonuclease	0	1	-0.0184734	1	-0.0116	1
chrEMRSA15:1630816:G:A	putative endonuclease	0	1	-0.00524818	1	-0.0116	1
chrEMRSA15:1630818:T:C	putative endonuclease	NA	NA	0.0135542	1	-0.00931	1
chrEMRSA15:1630828:G:A	putative endonuclease	0	1	-0.00323742	1	-0.0277	1
chrEMRSA15:1630831:G:A	putative endonuclease	0	1	-0.000817487	1	-0.0116	1
chrEMRSA15:1630832:T:C	putative endonuclease	0	1	0.00316066	1	-0.0116	1
chrEMRSA15:1630881:G:A	putative endonuclease	22.79	1	0.0387753	1	0.0159	1
chrEMRSA15:1630891:T:C	putative endonuclease	NA	NA	0.00707604	1	-0.00771	1
chrEMRSA15:1630892:C:T	putative endonuclease	NA	NA	-0.000668157	1	-0.0104	1
chrEMRSA15:1630905:A:G	putative endonuclease	0	1	-0.00201402	1	-0.0116	1
chrEMRSA15:1630924:T:C	putative endonuclease	NA	NA	-0.000819981	1	-0.00415	1
chrEMRSA15:1630947:A:G	putative endonuclease	NA	1	0.0543589	1	0.000711	1
chrEMRSA15:1630948:T:C	putative endonuclease	NA	NA	-0.00345989	1	-0.0107	1
chrEMRSA15:1630959:A:G	putative endonuclease	NA	NA	-0.0183658	1	-0.0117	1
chrEMRSA15:1630962:A:C	putative endonuclease	NA	NA	0.0015166	1	-0.0078	1
chrEMRSA15:1630980:T:C	putative endonuclease	NA	NA	-0.0145868	1	-0.0128	1
chrEMRSA15:1630981:G:T	putative endonuclease	NA	NA	0.122733	1	NA	NA
chrEMRSA15:1630997:G:A	putative endonuclease	0.04681	1	0.0678819	1	-0.000852	1
chrEMRSA15:1630998:C:T	putative endonuclease	NA	NA	0.0135542	1	-0.00931	1
chrEMRSA15:1631078:c:cT	putative helicase	0	1	-0.0114475	1	-0.018	1
chrEMRSA15:1631089:T:C	putative helicase	0	1	0.00336916	1	-0.018	1
chrEMRSA15:1631090:G:T	putative helicase	0	1	-0.0203116	1	-0.0116	1
chrEMRSA15:1631115:C:T	putative helicase	NA	NA	0.0135542	1	-0.00931	1
chrEMRSA15:1631127:T:C	putative helicase	NA	0.180644	0.0249127	1	0.00621	1
chrEMRSA15:1631135:C:T	putative helicase	0	1	-0.00763371	1	-0.0116	1
chrEMRSA15:1631146:at:aTt	putative helicase	0	1	-0.00159733	1	-0.0116	1
chrEMRSA15:1631146:at:a	putative helicase	NA	1.32095e-33	-0.02431	1	0.989	2.21036e-13
chrEMRSA15:1631150:T:G	putative helicase	0	1	-0.00620268	1	-0.0116	1
chrEMRSA15:1631163:C:T	putative helicase	NA	1	0.0497473	1	0.000487	1
chrEMRSA15:1631172:C:T	putative helicase	0	1	1.91135e-05	1	-0.0181	1
chrEMRSA15:1631190:A:G	putative helicase	0	1	-0.0030569	1	-0.0168	1
chrEMRSA15:1631203:A:G	putative helicase	NA	NA	0.0015166	1	-0.0078	1
chrEMRSA15:1631222:T:C	putative helicase	0	1	-0.00434865	1	-0.0284	1
chrEMRSA15:1631227:A:G	putative helicase	0	1	-0.0135908	1	-0.0116	1
chrEMRSA15:1631239:A:G	putative helicase	6.248	1	-0.0509238	1	0.0553	1
chrEMRSA15:1631243:G:C	putative helicase	0	1	-0.000348507	1	-0.018	1
chrEMRSA15:1631244:G:A	putative helicase	NA	NA	0.0135542	1	-0.00931	1
chrEMRSA15:1631246:C:A	putative helicase	0	1	-0.016406	1	-0.0116	1
chrEMRSA15:1631246:C:T	putative helicase	NA	NA	-8.0434e-05	1	-0.00731	1
chrEMRSA15:1631253:G:A	putative helicase	NA	NA	-0.018112	1	-0.0183	1
chrEMRSA15:1631254:C:T	putative helicase	NA	NA	-0.018112	1	-0.0183	1
chrEMRSA15:1631271:C:T	putative helicase	NA	NA	0.0015166	1	-0.0078	1
chrEMRSA15:1631297:A:C	putative helicase	NA	NA	-0.00310517	1	-0.0042	1
chrEMRSA15:1631319:A:T	putative helicase	NA	NA	0.0015166	1	-0.0078	1
chrEMRSA15:1631325:G:C	putative helicase	0	1	0.00102459	1	-0.01	1
chrEMRSA15:1631328:A:T	putative helicase	NA	1	0.212405	1	0.00628	1
chrEMRSA15:1631331:A:G	putative helicase	0	1	0.00650893	1	-0.0172	1
chrEMRSA15:1631337:G:A	putative helicase	NA	NA	0.0744216	1	-0.0111	1
chrEMRSA15:1631337:G:T	putative helicase	NA	NA	0.00707604	1	-0.00771	1
chrEMRSA15:1631342:T:C	putative helicase	NA	1	0.0497473	1	0.000487	1
chrEMRSA15:1631365:T:G	putative helicase	0	1	-0.00216419	1	-0.0116	1
chrEMRSA15:1631388:T:A	putative helicase	NA	1	0.0497473	1	0.000487	1
chrEMRSA15:1631415:A:G	putative helicase	NA	NA	-0.209601	1	-0.00768	1
chrEMRSA15:1631418:A:T	putative helicase	NA	NA	0.00857842	1	-0.0128	1
chrEMRSA15:1631424:T:G	putative helicase	NA	NA	-0.209985	1	-0.00755	1
chrEMRSA15:1631424:T:A	putative helicase	NA	NA	0.0135542	1	-0.00931	1
chrEMRSA15:1631427:G:A	putative helicase	0.04445	0.098328	0.0787309	1	-0.00105	1
chrEMRSA15:1631428:A:G	putative helicase	0	1	-0.000575049	1	-0.0116	1
chrEMRSA15:1631436:T:C	putative helicase	0.7112	1	-0.194796	1	0.00666	1
chrEMRSA15:1631451:A:G	putative helicase	0	1	-0.00209015	1	-0.0116	1
chrEMRSA15:1631459:G:A	putative helicase	0	1	-0.0199363	1	-0.0116	1
chrEMRSA15:1631460:C:G	putative helicase	NA	NA	-0.00517244	1	-0.0042	1
chrEMRSA15:1631460:C:T	putative helicase	NA	NA	0.0135542	1	-0.00931	1
chrEMRSA15:1631466:A:G	putative helicase	NA	NA	-0.0138395	1	-0.0121	1
chrEMRSA15:1631469:A:G	putative helicase	NA	NA	0.0135542	1	-0.00931	1
chrEMRSA15:1631491:T:A	putative helicase	NA	NA	0.00504722	1	-0.0115	1
chrEMRSA15:1631520:G:A	putative helicase	NA	NA	0.125096	1	NA	NA
chrEMRSA15:1631526:A:T	putative helicase	NA	NA	-0.277658	1	0.0111	1
chrEMRSA15:1631553:T:A	putative helicase	NA	NA	0.0135542	1	-0.00931	1
chrEMRSA15:1631583:T:C	putative helicase	NA	NA	-0.000979366	1	-0.00552	1
chrEMRSA15:1631592:A:G	putative helicase	NA	1.33961e-11	0.0252775	1	0.00684	1
chrEMRSA15:1631604:c:cATACCAACTTTA	putative helicase	0	1	0.00424915	1	-0.0179	1
chrEMRSA15:1631607:A:T	putative helicase	0	1	-0.00384918	1	-0.0276	1
chrEMRSA15:1631619:A:G	putative helicase	NA	NA	0.0634073	1	-0.0111	1
chrEMRSA15:1631623:G:C	putative helicase	NA	NA	-0.00399051	1	-0.0109	1
chrEMRSA15:1631634:T:C	putative helicase	NA	NA	-0.00419721	1	-0.0104	1
chrEMRSA15:1631638:C:T	putative helicase	NA	NA	0.000528733	1	-0.0104	1
chrEMRSA15:1631640:T:C	putative helicase	0	1	-0.0245063	1	-0.0289	1
chrEMRSA15:1631655:A:G	putative helicase	NA	NA	-0.29092	1	0.0136	1
chrEMRSA15:1631656:T:A	putative helicase	NA	NA	-0.0176142	1	-0.0117	1
chrEMRSA15:1631678:T:C	putative helicase	NA	NA	-0.27193	1	0.0122	1
chrEMRSA15:1631681:T:C	putative helicase	0	1	0.000602441	1	-0.0181	1
chrEMRSA15:1631689:T:C	putative helicase	NA	NA	0.132791	1	NA	NA
chrEMRSA15:1631699:G:A	putative helicase	NA	NA	0.0135542	1	-0.00931	1
chrEMRSA15:1631720:T:C	putative helicase	0	1	0.000602441	1	-0.0181	1
chrEMRSA15:1631721:C:T	putative helicase	0.04445	0.098328	0.0628521	1	-0.00276	1
chrEMRSA15:1631746:G:T	putative helicase	NA	NA	0.00403296	1	-0.0154	1
chrEMRSA15:1631758:A:T	putative helicase	NA	1.33961e-11	0.0384559	1	0.00915	1
chrEMRSA15:1631769:G:A	putative helicase	NA	NA	0.00562043	1	-0.0122	1
chrEMRSA15:1631792:T:C	putative helicase	0	1	-0.0685154	1	-0.0189	1
chrEMRSA15:1631799:A:G	putative helicase	NA	NA	0.00143961	1	-0.0104	1
chrEMRSA15:1631831:T:G	putative helicase	0	1	-0.0647405	1	-0.0121	1
chrEMRSA15:1631832:T:C	putative helicase	NA	NA	-0.000979366	1	-0.00552	1
chrEMRSA15:1631832:T:G	putative helicase	0	1	-0.0146908	1	-0.0166	1
chrEMRSA15:1631834:A:G	putative helicase	0	1	-0.0156848	1	-0.0167	1
chrEMRSA15:1631844:T:C	putative helicase	NA	NA	0.0135542	1	-0.00931	1
chrEMRSA15:1631852:G:C	putative helicase	NA	NA	-0.291244	1	0.0139	1
chrEMRSA15:1631856:A:G	putative helicase	NA	1.33961e-11	0.0384559	1	0.00915	1
chrEMRSA15:1631866:C:T	putative helicase	NA	NA	0.0018124	1	-0.0042	1
chrEMRSA15:1631871:C:G	putative helicase	NA	NA	-0.00345989	1	-0.0107	1
chrEMRSA15:1631879:T:C	putative helicase	NA	NA	-0.000979366	1	-0.00552	1
chrEMRSA15:1631883:T:A	putative helicase	NA	5.22147e-06	-0.0300149	1	0.486	0.000307225
chrEMRSA15:1631898:T:C	putative helicase	NA	NA	0.0135542	1	-0.00931	1
chrEMRSA15:1631903:C:A	putative helicase	NA	NA	-0.0056958	1	-0.0132	1
chrEMRSA15:1631907:A:G	putative helicase	NA	NA	-0.288082	1	0.013	1
chrEMRSA15:1631934:T:C	putative helicase	0	1	-0.00359544	1	-0.0165	1
chrEMRSA15:1631940:A:G	putative helicase	NA	NA	0.0166265	1	-0.00793	1
chrEMRSA15:1631984:G:A	putative helicase	NA	NA	0.00289297	1	-0.0104	1
chrEMRSA15:1631999:C:T	putative helicase	0	1	-0.0608979	1	-0.0116	1
chrEMRSA15:1632001:G:A	putative helicase	0	1	-0.0650386	1	-0.0192	1
chrEMRSA15:1632004:T:A	putative helicase	NA	NA	0.00285482	1	-0.0124	1
chrEMRSA15:1632006:A:T	putative helicase	NA	NA	0.0015166	1	-0.0078	1
chrEMRSA15:1632012:G:A	putative helicase	NA	NA	-0.295531	1	0.00437	1
chrEMRSA15:1632015:A:T	putative helicase	0	1	0.00424317	1	-0.0181	1
chrEMRSA15:1632028:G:A	putative helicase	0	1	-0.00324893	1	-0.0117	1
chrEMRSA15:1632030:G:T	putative helicase	NA	NA	0.0135542	1	-0.00931	1
chrEMRSA15:1632033:G:A	putative helicase	NA	NA	-0.266816	1	0.00825	1
chrEMRSA15:1632046:T:G	putative helicase	0	1	-0.0142232	1	-0.0116	1
chrEMRSA15:1632047:G:T	putative helicase	NA	NA	-0.00398159	1	-0.00531	1
chrEMRSA15:1632048:T:A	putative helicase	NA	NA	-0.291244	1	0.0139	1
chrEMRSA15:1632096:A:T	putative helicase	NA	NA	-0.00183937	1	-0.0124	1
chrEMRSA15:1632102:A:G	putative helicase	0	1	-0.013231	1	-0.0167	1
chrEMRSA15:1632107:T:C	putative helicase	NA	NA	-0.0214134	1	-0.00423	1
chrEMRSA15:1632117:G:A	putative helicase	NA	1	0.0118562	1	0.00543	1
chrEMRSA15:1632118:C:T	putative helicase	NA	NA	0.00890352	1	-0.0127	1
chrEMRSA15:1632121:G:A	putative helicase	NA	NA	0.00607736	1	-0.00989	1
chrEMRSA15:1632122:C:A	putative helicase	0	1	-0.0113783	1	-0.0116	1
chrEMRSA15:1632125:T:G	putative helicase	NA	NA	0.0166265	1	-0.00793	1
chrEMRSA15:1632137:A:T	putative helicase	NA	NA	-0.0214134	1	-0.00423	1
chrEMRSA15:1632153:G:A	putative helicase	NA	NA	0.0117826	1	-0.0148	1
chrEMRSA15:1632165:T:C	putative helicase	0	1	-0.00732949	1	-0.0116	1
chrEMRSA15:1632184:G:A	putative helicase	0	1	-0.007527	1	-0.0167	1
chrEMRSA15:1632189:T:C	putative helicase	NA	NA	0.00231333	1	-0.00882	1
chrEMRSA15:1632202:G:A	putative helicase	0	1	-0.0205634	1	-0.0116	1
chrEMRSA15:1632224:T:A	putative helicase	NA	NA	-0.00345989	1	-0.0107	1
chrEMRSA15:1632228:C:T	putative helicase	NA	NA	-0.011885	1	-0.0141	1
chrEMRSA15:1632239:G:T	putative helicase	NA	NA	-0.00929522	1	-0.0142	1
chrEMRSA15:1632250:G:A	putative helicase	0	1	-0.0163904	1	-0.0116	1
chrEMRSA15:1632261:C:T	putative helicase	NA	NA	0.00231333	1	-0.00882	1
chrEMRSA15:1632264:T:A	putative helicase	NA	NA	-0.00345989	1	-0.0107	1
chrEMRSA15:1632268:C:T	putative helicase	NA	NA	-0.00139938	1	-0.0108	1
chrEMRSA15:1632283:C:A	putative helicase	0	1	0.00212451	1	-0.0283	1
chrEMRSA15:1632298:C:T	putative helicase	0	1	-0.00356238	1	-0.0116	1
chrEMRSA15:1632341:G:A	putative helicase	NA	NA	-0.00025362	1	-0.00983	1
chrEMRSA15:1632341:G:T	putative helicase	0	1	-0.0155512	1	-0.0112	1
chrEMRSA15:1632353:T:C	putative helicase	0	1	-0.025347	1	-0.0117	1
chrEMRSA15:1632367:G:A	putative helicase	0	1	-0.00423756	1	-0.0181	1
chrEMRSA15:1632368:C:T	putative helicase	0	1	-0.0272623	1	-0.0116	1
chrEMRSA15:1632407:G:A	putative helicase	0	1	0.0019083	1	-0.0172	1
chrEMRSA15:1632434:A:C		NA	NA	0.0568394	1	-0.0109	1
chrEMRSA15:1632436:A:G		0	1	0.000355717	1	-0.01	1
chrEMRSA15:1632438:G:A		NA	NA	0.00857842	1	-0.0128	1
chrEMRSA15:1632442:A:G		0	1	0.00692306	1	-0.0165	1
chrEMRSA15:1632494:C:A		0	1	-0.0337198	1	-0.0116	1
chrEMRSA15:1632495:C:A		0	1	-0.0337198	1	-0.0116	1
chrEMRSA15:1632495:ctcgaaatt:c		0	1	-0.00356192	1	-0.0172	1
chrEMRSA15:1632498:G:A		NA	NA	-0.00233788	1	-0.0122	1
chrEMRSA15:1632514:G:T		0	1	-0.00355932	1	-0.0101	1
chrEMRSA15:1632519:C:T		0	1	0.00405063	1	-0.00771	1
chrEMRSA15:1632522:G:A		NA	NA	-0.0025218	1	-0.0042	1
chrEMRSA15:1632531:G:T		NA	NA	0.0015166	1	-0.0078	1
chrEMRSA15:1632544:G:C	conserved hypothetical protein	NA	NA	-0.291244	1	0.0139	1
chrEMRSA15:1632553:C:T	conserved hypothetical protein	NA	NA	0.0436524	1	-0.0127	1
chrEMRSA15:1632583:T:A	conserved hypothetical protein	NA	1.33961e-11	0.0358601	1	0.019	1
chrEMRSA15:1632597:G:A	conserved hypothetical protein	NA	1	0.0709093	1	0.0352	1
chrEMRSA15:1632601:T:C	conserved hypothetical protein	NA	NA	0.0135542	1	-0.00931	1
chrEMRSA15:1632607:A:G	conserved hypothetical protein	0	0.559098	0.0574198	1	-0.0193	1
chrEMRSA15:1632611:C:G	conserved hypothetical protein	NA	NA	0.0135542	1	-0.00931	1
chrEMRSA15:1632618:A:G	conserved hypothetical protein	0	1	0.00558197	1	-0.0285	1
chrEMRSA15:1632620:C:T	conserved hypothetical protein	NA	NA	-0.0431373	1	-0.0139	1
chrEMRSA15:1632622:T:C	conserved hypothetical protein	NA	1.33961e-11	0.0358601	1	0.019	1
chrEMRSA15:1632643:C:T	conserved hypothetical protein	0	1	-0.0204003	1	-0.0116	1
chrEMRSA15:1632650:G:A	conserved hypothetical protein	NA	NA	-0.00142295	1	-0.00826	1
chrEMRSA15:1632673:A:T	conserved hypothetical protein	0	1	-0.0142915	1	-0.0285	1
chrEMRSA15:1632674:G:A	conserved hypothetical protein	NA	1	0.194104	1	0.00847	1
chrEMRSA15:1632683:A:C	conserved hypothetical protein	NA	NA	-0.0385899	1	-0.0143	1
chrEMRSA15:1632685:G:T	conserved hypothetical protein	NA	NA	0.00537528	1	-0.00713	1
chrEMRSA15:1632701:G:C	conserved hypothetical protein	NA	NA	0.0015166	1	-0.0078	1
chrEMRSA15:1632710:A:G	conserved hypothetical protein	NA	NA	-0.0116559	1	-0.0117	1
chrEMRSA15:1632728:A:T	conserved hypothetical protein	NA	NA	-0.0133985	1	-0.0104	1
chrEMRSA15:1632743:G:A	conserved hypothetical protein	NA	NA	-0.00320822	1	-0.0042	1
chrEMRSA15:1632750:T:C	conserved hypothetical protein	0	1	-0.00156634	1	-0.0116	1
chrEMRSA15:1632752:G:A	conserved hypothetical protein	NA	NA	-0.241661	1	-0.00471	1
chrEMRSA15:1632753:A:G	conserved hypothetical protein	0	1	-0.00671549	1	-0.0116	1
chrEMRSA15:1632779:T:C	conserved hypothetical protein	0	1	-0.00323742	1	-0.0277	1
chrEMRSA15:1632806:A:G	conserved hypothetical protein	0	1	0.00516724	1	-0.0165	1
chrEMRSA15:1632815:A:G	conserved hypothetical protein	0	1	-0.00447002	1	-0.0283	1
chrEMRSA15:1632819:G:T	conserved hypothetical protein	0	1	0.000155255	1	-0.0116	1
chrEMRSA15:1632821:C:T	conserved hypothetical protein	NA	NA	0.0135542	1	-0.00931	1
chrEMRSA15:1632822:T:A	conserved hypothetical protein	NA	NA	0.0568394	1	-0.0109	1
chrEMRSA15:1632823:T:C	conserved hypothetical protein	NA	1	0.0497473	1	0.000487	1
chrEMRSA15:1632833:A:T	conserved hypothetical protein	NA	NA	0.00707604	1	-0.00771	1
chrEMRSA15:1632841:T:G	conserved hypothetical protein	0	1	-0.0014769	1	-0.0117	1
chrEMRSA15:1632844:G:C	conserved hypothetical protein	NA	NA	0.00356604	1	-0.0042	1
chrEMRSA15:1632858:G:A	conserved hypothetical protein	0	1	0.00347404	1	-0.0165	1
chrEMRSA15:1632865:T:A	conserved hypothetical protein	NA	NA	0.00857842	1	-0.0128	1
chrEMRSA15:1632868:C:T	conserved hypothetical protein	NA	NA	-0.291244	1	0.0139	1
chrEMRSA15:1632869:A:G	conserved hypothetical protein	NA	NA	-0.00851808	1	-0.0161	1
chrEMRSA15:1632870:G:A	conserved hypothetical protein	NA	NA	-0.00095393	1	-0.0111	1
chrEMRSA15:1632870:G:T	conserved hypothetical protein	NA	NA	-0.00575332	1	-0.0125	1
chrEMRSA15:1632901:C:T	conserved hypothetical protein	NA	NA	0.0166265	1	-0.00793	1
chrEMRSA15:1632904:C:A	conserved hypothetical protein	NA	NA	0.0135542	1	-0.00931	1
chrEMRSA15:1632916:C:T	conserved hypothetical protein	0	1	0.00182013	1	-0.0125	1
chrEMRSA15:1632918:C:T	conserved hypothetical protein	NA	NA	-0.0206745	1	-0.00421	1
chrEMRSA15:1632932:G:A	conserved hypothetical protein	NA	NA	-0.906934	1	0.003	1
chrEMRSA15:1632934:A:G	conserved hypothetical protein	NA	NA	-0.00527339	1	-0.0119	1
chrEMRSA15:1632937:T:C	conserved hypothetical protein	0	1	0.00492133	1	-0.0276	1
chrEMRSA15:1632943:T:C	conserved hypothetical protein	0	1	-0.106674	1	-0.0208	1
chrEMRSA15:1632944:T:C	conserved hypothetical protein	NA	NA	-0.011885	1	-0.0141	1
chrEMRSA15:1632954:A:T	conserved hypothetical protein	0	1	-0.0321502	1	-0.0189	1
chrEMRSA15:1632968:T:C	conserved hypothetical protein	0	1	-0.00483998	1	-0.0116	1
chrEMRSA15:1632970:T:C	conserved hypothetical protein	NA	NA	0.0166265	1	-0.00793	1
chrEMRSA15:1632975:T:A	conserved hypothetical protein	NA	NA	0.0070158	1	-0.00983	1
chrEMRSA15:1632998:T:C	conserved hypothetical protein	NA	NA	-0.00142295	1	-0.00826	1
chrEMRSA15:1633000:G:T	conserved hypothetical protein	NA	NA	0.0015166	1	-0.0078	1
chrEMRSA15:1633001:C:T	conserved hypothetical protein	NA	NA	-0.00174535	1	-0.00744	1
chrEMRSA15:1633006:C:T	conserved hypothetical protein	NA	NA	0.0079061	1	-0.00791	1
chrEMRSA15:1633009:T:A	conserved hypothetical protein	NA	NA	-0.291244	1	0.0139	1
chrEMRSA15:1633009:T:C	conserved hypothetical protein	0	1	0.00452058	1	-0.00998	1
chrEMRSA15:1633011:G:A	conserved hypothetical protein	NA	NA	-0.0373317	1	-0.0129	1
chrEMRSA15:1633012:A:G	conserved hypothetical protein	NA	NA	-0.00238786	1	-0.00812	1
chrEMRSA15:1633020:T:C	conserved hypothetical protein	NA	NA	-0.245917	1	-0.00644	1
chrEMRSA15:1633033:T:A	conserved hypothetical protein	NA	NA	0.0135542	1	-0.00931	1
chrEMRSA15:1633060:A:C	conserved hypothetical protein	NA	1	0.0707796	1	0.0358	1
chrEMRSA15:1633073:A:G	conserved hypothetical protein	NA	NA	0.0018383	1	-0.00725	1
chrEMRSA15:1633079:T:C	conserved hypothetical protein	NA	NA	-0.000272255	1	-0.00841	1
chrEMRSA15:1633102:C:T	conserved hypothetical protein	0	1	-0.0221049	1	-0.018	1
chrEMRSA15:1633106:T:C	conserved hypothetical protein	0	1	-0.00799593	1	-0.0181	1
chrEMRSA15:1633108:G:C	conserved hypothetical protein	NA	NA	-0.000161459	1	-0.00725	1
chrEMRSA15:1633118:C:A	conserved hypothetical protein	NA	NA	0.00857842	1	-0.0128	1
chrEMRSA15:1633118:C:T	conserved hypothetical protein	0	1	-0.013231	1	-0.0167	1
chrEMRSA15:1633122:C:A	conserved hypothetical protein	NA	NA	-0.00358786	1	-0.00435	1
chrEMRSA15:1633124:T:C	conserved hypothetical protein	NA	NA	0.139132	1	NA	NA
chrEMRSA15:1633127:T:C	conserved hypothetical protein	NA	NA	-0.0431373	1	-0.0139	1
chrEMRSA15:1633128:tc:t	conserved hypothetical protein	NA	NA	-0.00309362	1	-0.0042	1
chrEMRSA15:1633129:C:T	conserved hypothetical protein	NA	NA	-0.0431373	1	-0.0139	1
chrEMRSA15:1633139:G:A	conserved hypothetical protein	0	1	-0.00394932	1	-0.0117	1
chrEMRSA15:1633147:A:G	conserved hypothetical protein	NA	NA	0.0138003	1	-0.00731	1
chrEMRSA15:1633157:A:T	conserved hypothetical protein	NA	NA	0.0166265	1	-0.00793	1
chrEMRSA15:1633164:T:A	conserved hypothetical protein	NA	NA	-0.018112	1	-0.0183	1
chrEMRSA15:1633166:T:C	conserved hypothetical protein	NA	1	0.194104	1	0.00847	1
chrEMRSA15:1633182:C:T	conserved hypothetical protein	0	1	-0.00392717	1	-0.0117	1
chrEMRSA15:1633190:A:T	conserved hypothetical protein	NA	NA	0.00537528	1	-0.00713	1
chrEMRSA15:1633191:T:C	conserved hypothetical protein	NA	NA	0.00707604	1	-0.00771	1
chrEMRSA15:1633203:C:T	conserved hypothetical protein	NA	NA	0.00403296	1	-0.0154	1
chrEMRSA15:1633219:g:gTA	conserved hypothetical protein	0	1	-0.0020492	1	-0.0116	1
chrEMRSA15:1633234:C:T	conserved hypothetical protein	0	1	0.00287591	1	-0.0165	1
chrEMRSA15:1633248:C:T	conserved hypothetical protein	1.496	1	-0.171783	1	0.0025	1
chrEMRSA15:1633262:G:T	conserved hypothetical protein	NA	1	0.0497473	1	0.000487	1
chrEMRSA15:1633264:T:C	conserved hypothetical protein	0	1	-0.0027146	1	-0.0278	1
chrEMRSA15:1633269:G:A	conserved hypothetical protein	NA	NA	0.00251222	1	-0.0113	1
chrEMRSA15:1633283:A:T	conserved hypothetical protein	NA	NA	-0.245917	1	-0.00644	1
chrEMRSA15:1633283:A:C	conserved hypothetical protein	NA	NA	0	1	NA	NA
chrEMRSA15:1633283:A:G	conserved hypothetical protein	NA	NA	0	1	NA	NA
chrEMRSA15:1633288:T:C	conserved hypothetical protein	NA	NA	0.0015166	1	-0.0078	1
chrEMRSA15:1633291:C:T	conserved hypothetical protein	NA	NA	-0.00316931	1	-0.0149	1
chrEMRSA15:1633292:C:T	conserved hypothetical protein	NA	NA	0.00403296	1	-0.0154	1
chrEMRSA15:1633295:C:A	conserved hypothetical protein	NA	NA	0.00857842	1	-0.0128	1
chrEMRSA15:1633297:C:T	conserved hypothetical protein	0	1	-0.00122369	1	-0.0165	1
chrEMRSA15:1633318:A:G	conserved hypothetical protein	NA	NA	-0.208395	1	-0.0085	1
chrEMRSA15:1633319:C:A	conserved hypothetical protein	NA	NA	-0.246449	1	-0.00628	1
chrEMRSA15:1633322:A:G	conserved hypothetical protein	NA	NA	0.00403296	1	-0.0154	1
chrEMRSA15:1633347:G:T	conserved hypothetical protein	NA	NA	-0.00155871	1	-0.0113	1
chrEMRSA15:1633360:T:C	conserved hypothetical protein	NA	NA	0.0166265	1	-0.00793	1
chrEMRSA15:1633361:G:A	conserved hypothetical protein	NA	NA	0.0135542	1	-0.00931	1
chrEMRSA15:1633363:C:T	conserved hypothetical protein	NA	NA	0.0135542	1	-0.00931	1
chrEMRSA15:1633385:A:G	conserved hypothetical protein	NA	1	0.213881	1	0.00612	1
chrEMRSA15:1633385:A:T	conserved hypothetical protein	NA	NA	0.0135542	1	-0.00931	1
chrEMRSA15:1633388:C:T	conserved hypothetical protein	NA	NA	0.00137483	1	-0.0082	1
chrEMRSA15:1633389:A:G	conserved hypothetical protein	NA	NA	0.00745167	1	-0.0118	1
chrEMRSA15:1633403:A:T	conserved hypothetical protein	NA	NA	0.0166265	1	-0.00793	1
chrEMRSA15:1633414:A:C	conserved hypothetical protein	NA	NA	-0.0206857	1	-0.0125	1
chrEMRSA15:1633414:A:T	conserved hypothetical protein	NA	NA	-6.3761e-06	1	-0.00423	1
chrEMRSA15:1633421:G:A	conserved hypothetical protein	NA	NA	-0.27425	1	0.0109	1
chrEMRSA15:1633435:G:A	conserved hypothetical protein	NA	NA	0.0135542	1	-0.00931	1
chrEMRSA15:1633435:G:T	conserved hypothetical protein	NA	NA	0.0166265	1	-0.00793	1
chrEMRSA15:1633450:T:C	conserved hypothetical protein	NA	NA	0.0049327	1	-0.00725	1
chrEMRSA15:1633463:A:G	conserved hypothetical protein	NA	NA	-0.0433717	1	-0.0139	1
chrEMRSA15:1633463:A:T	conserved hypothetical protein	NA	NA	0.0135542	1	-0.00931	1
chrEMRSA15:1633465:C:A	conserved hypothetical protein	NA	NA	0.00498529	1	-0.0104	1
chrEMRSA15:1633466:T:C	conserved hypothetical protein	NA	NA	-0.0183658	1	-0.0117	1
chrEMRSA15:1633469:T:G	conserved hypothetical protein	NA	NA	0.0135542	1	-0.00931	1
chrEMRSA15:1633472:G:T	conserved hypothetical protein	NA	NA	0.00857842	1	-0.0128	1
chrEMRSA15:1633475:T:C	conserved hypothetical protein	NA	NA	0.00857842	1	-0.0128	1
chrEMRSA15:1633477:C:T	conserved hypothetical protein	0	1	-0.00880549	1	-0.0116	1
chrEMRSA15:1633480:C:T	conserved hypothetical protein	0	1	-0.00296295	1	-0.0283	1
chrEMRSA15:1633487:T:C	conserved hypothetical protein	NA	NA	0.0166265	1	-0.00793	1
chrEMRSA15:1633499:A:G	conserved hypothetical protein	NA	NA	-0.0271745	1	-0.0117	1
chrEMRSA15:1633502:G:T	conserved hypothetical protein	NA	NA	0.003019	1	-0.0104	1
chrEMRSA15:1633519:C:T	conserved hypothetical protein	NA	NA	0.0135542	1	-0.00931	1
chrEMRSA15:1633530:T:G	conserved hypothetical protein	NA	NA	0.0594556	1	-0.0111	1
chrEMRSA15:1633531:C:T	conserved hypothetical protein	NA	NA	0.0135542	1	-0.00931	1
chrEMRSA15:1633539:T:C	conserved hypothetical protein	NA	1	0.0709425	1	0.0347	1
chrEMRSA15:1633583:A:T	conserved hypothetical protein	NA	NA	-0.236972	1	-0.005	1
chrEMRSA15:1633589:T:A	conserved hypothetical protein	NA	NA	-0.018112	1	-0.0183	1
chrEMRSA15:1633600:G:A	conserved hypothetical protein	NA	NA	0.0115532	1	-0.0121	1
chrEMRSA15:1633613:C:T	conserved hypothetical protein	NA	NA	0.00537528	1	-0.00713	1
chrEMRSA15:1633630:T:C	conserved hypothetical protein	0	1	-0.0179878	1	-0.016	1
chrEMRSA15:1633645:C:T	conserved hypothetical protein	10.82	0.099491	0.134546	1	0.175	1.5208e-06
chrEMRSA15:1633666:G:T	conserved hypothetical protein	NA	NA	-0.0431373	1	-0.0139	1
chrEMRSA15:1633667:T:C	conserved hypothetical protein	0	1	0.000375063	1	-0.0279	1
chrEMRSA15:1633691:T:C	conserved hypothetical protein	NA	NA	-0.291244	1	0.0139	1
chrEMRSA15:1633702:A:G	conserved hypothetical protein	NA	NA	0.0134358	1	-0.00934	1
chrEMRSA15:1633723:A:T	conserved hypothetical protein	NA	NA	0.00189994	1	-0.0139	1
chrEMRSA15:1633733:G:A	conserved hypothetical protein	NA	NA	-0.00288089	1	-0.0042	1
chrEMRSA15:1633766:T:A	conserved hypothetical protein	0	1	-0.0395364	1	-0.0191	1
chrEMRSA15:1633770:C:T	conserved hypothetical protein	0	1	0.0573394	1	-0.0191	1
chrEMRSA15:1633772:T:G	conserved hypothetical protein	0	1	0.00725301	1	-0.0181	1
chrEMRSA15:1633779:T:C	conserved hypothetical protein	0	1	-0.022759	1	-0.0116	1
chrEMRSA15:1633780:G:A	conserved hypothetical protein	NA	NA	-0.291244	1	0.0139	1
chrEMRSA15:1633782:T:C	conserved hypothetical protein	0	1	-0.00536785	1	-0.0116	1
chrEMRSA15:1633785:G:A	conserved hypothetical protein	NA	NA	0.0115532	1	-0.0121	1
chrEMRSA15:1633785:G:T	conserved hypothetical protein	0	1	-0.013882	1	-0.0116	1
chrEMRSA15:1633786:C:T	conserved hypothetical protein	NA	NA	0.00857842	1	-0.0128	1
chrEMRSA15:1633788:A:T	conserved hypothetical protein	0	1	-0.0174348	1	-0.0116	1
chrEMRSA15:1633792:T:A	conserved hypothetical protein	NA	NA	-0.00345989	1	-0.0107	1
chrEMRSA15:1633794:G:A	conserved hypothetical protein	0	1	0.00345917	1	-0.0181	1
chrEMRSA15:1633808:T:C	conserved hypothetical protein	0	0.180644	0.0484728	1	-0.0195	1
chrEMRSA15:1633833:G:C	conserved hypothetical protein	NA	1.33961e-11	0.0597744	1	0.0181	1
chrEMRSA15:1633834:T:C	conserved hypothetical protein	NA	NA	-0.245917	1	-0.00644	1
chrEMRSA15:1633835:G:A	conserved hypothetical protein	NA	NA	0.00503118	1	-0.0082	1
chrEMRSA15:1633836:T:C	conserved hypothetical protein	NA	NA	-0.0373317	1	-0.0129	1
chrEMRSA15:1633836:T:A	conserved hypothetical protein	NA	NA	-0.000979366	1	-0.00552	1
chrEMRSA15:1633842:A:G	conserved hypothetical protein	NA	1	0.0355857	1	0.0185	1
chrEMRSA15:1633843:T:G	conserved hypothetical protein	NA	NA	0.00537528	1	-0.00713	1
chrEMRSA15:1633870:G:C	conserved hypothetical protein	NA	NA	0.00190634	1	-0.00547	1
chrEMRSA15:1633880:T:A	conserved hypothetical protein	0	1	-0.00903046	1	-0.0165	1
chrEMRSA15:1633882:C:G	conserved hypothetical protein	NA	NA	0.00754342	1	-0.00731	1
chrEMRSA15:1633885:T:A	conserved hypothetical protein	NA	NA	-0.011885	1	-0.0141	1
chrEMRSA15:1633902:T:C	conserved hypothetical protein	0	1	-0.00536785	1	-0.0116	1
chrEMRSA15:1633907:T:C	conserved hypothetical protein	NA	NA	0.00356604	1	-0.0042	1
chrEMRSA15:1633911:T:A	conserved hypothetical protein	NA	NA	0.00528281	1	-0.0108	1
chrEMRSA15:1633930:T:C	conserved hypothetical protein	0	1	-0.0117251	1	-0.0284	1
chrEMRSA15:1633937:T:C	conserved hypothetical protein	NA	NA	-0.0431373	1	-0.0139	1
chrEMRSA15:1633942:A:G	conserved hypothetical protein	NA	NA	-0.0375744	1	-0.0132	1
chrEMRSA15:1633943:G:T	conserved hypothetical protein	0	1	-0.00298809	1	-0.0116	1
chrEMRSA15:1633948:G:T	conserved hypothetical protein	NA	1	0.018544	1	0.0156	1
chrEMRSA15:1633969:C:T	conserved hypothetical protein	NA	NA	-0.011885	1	-0.0141	1
chrEMRSA15:1633973:G:A	conserved hypothetical protein	0	1	-0.0014769	1	-0.0117	1
chrEMRSA15:1634017:A:G	conserved hypothetical protein	NA	NA	-0.274367	1	0.0107	1
chrEMRSA15:1634029:G:A	conserved hypothetical protein	NA	NA	0.0135542	1	-0.00931	1
chrEMRSA15:1634037:C:A	conserved hypothetical protein	NA	NA	-0.0716184	1	-0.00617	1
chrEMRSA15:1634041:A:G	conserved hypothetical protein	NA	NA	-0.00108157	1	-0.00863	1
chrEMRSA15:1634041:A:T	conserved hypothetical protein	0	0.180644	0.0363617	1	-0.0203	1
chrEMRSA15:1634046:T:C	conserved hypothetical protein	0	1	-0.0317552	1	-0.0117	1
chrEMRSA15:1634047:G:A	conserved hypothetical protein	NA	NA	-0.00108157	1	-0.00863	1
chrEMRSA15:1634062:G:A	conserved hypothetical protein	NA	NA	-0.288082	1	0.013	1
chrEMRSA15:1634068:G:A	conserved hypothetical protein	NA	1	0.0491885	1	0.000606	1
chrEMRSA15:1634071:A:T	conserved hypothetical protein	NA	1	0.115792	1	-0.00427	1
chrEMRSA15:1634073:G:T	conserved hypothetical protein	NA	NA	0.00707604	1	-0.00771	1
chrEMRSA15:1634093:C:T	conserved hypothetical protein	0	1	0.00240861	1	-0.0181	1
chrEMRSA15:1634095:T:C	conserved hypothetical protein	0	1	0.0578054	1	-0.0202	1
chrEMRSA15:1634101:T:G	conserved hypothetical protein	0	1	-0.00331817	1	-0.0165	1
chrEMRSA15:1634106:C:T	conserved hypothetical protein	0	1	-0.0248344	1	-0.0117	1
chrEMRSA15:1634111:C:T	conserved hypothetical protein	NA	NA	-0.000272255	1	-0.00841	1
chrEMRSA15:1634111:C:A	conserved hypothetical protein	NA	NA	-0.00345989	1	-0.0107	1
chrEMRSA15:1634113:A:T	conserved hypothetical protein	9.71	1	-0.450113	1	0.0189	1
chrEMRSA15:1634113:A:C	conserved hypothetical protein	NA	NA	0	1	NA	NA
chrEMRSA15:1634117:T:A	conserved hypothetical protein	NA	1	-0.280442	1	0.00479	1
chrEMRSA15:1634117:T:G	conserved hypothetical protein	NA	NA	0	1	NA	NA
chrEMRSA15:1634117:T:C	conserved hypothetical protein	NA	NA	0	1	NA	NA
chrEMRSA15:1634122:T:A	conserved hypothetical protein	6.179	1	-0.191709	1	0.0338	1
chrEMRSA15:1634122:T:G	conserved hypothetical protein	NA	NA	0	1	NA	NA
chrEMRSA15:1634125:A:G	conserved hypothetical protein	0.2637	1	-0.0262736	1	-0.014	1
chrEMRSA15:1634125:A:T	conserved hypothetical protein	NA	NA	0	1	NA	NA
chrEMRSA15:1634140:T:A	conserved hypothetical protein	0	1	-0.000309647	1	-0.0118	1
chrEMRSA15:1634143:C:T	conserved hypothetical protein	0	1	0.021772	1	-0.0177	1
chrEMRSA15:1634146:T:A	conserved hypothetical protein	0.1792	1	0.255728	1	-0.0193	1
chrEMRSA15:1634146:T:G	conserved hypothetical protein	NA	NA	0	1	NA	NA
chrEMRSA15:1634146:T:C	conserved hypothetical protein	NA	NA	0	1	NA	NA
chrEMRSA15:1634148:C:A	conserved hypothetical protein	NA	NA	-0.0118127	1	-0.00422	1
chrEMRSA15:1634158:G:A	conserved hypothetical protein	0.09914	1	0.558408	1	-0.0115	1
chrEMRSA15:1634158:G:C	conserved hypothetical protein	NA	NA	0	1	NA	NA
chrEMRSA15:1634158:G:T	conserved hypothetical protein	NA	NA	0	1	NA	NA
chrEMRSA15:1634161:G:A	conserved hypothetical protein	NA	NA	0.00857842	1	-0.0128	1
chrEMRSA15:1634179:T:A	conserved hypothetical protein	NA	1	0.0437119	1	0.0144	1
chrEMRSA15:1634188:G:A	conserved hypothetical protein	NA	NA	0.00112925	1	-0.00856	1
chrEMRSA15:1634189:C:T	conserved hypothetical protein	0	1	-0.016965	1	-0.0138	1
chrEMRSA15:1634191:T:A	conserved hypothetical protein	0	1	-0.0154245	1	-0.0163	1
chrEMRSA15:1634200:A:G	conserved hypothetical protein	NA	NA	0.0594556	1	-0.0111	1
chrEMRSA15:1634201:T:C	conserved hypothetical protein	NA	NA	-0.00345989	1	-0.0107	1
chrEMRSA15:1634209:A:T	conserved hypothetical protein	NA	NA	-0.291244	1	0.0139	1
chrEMRSA15:1634212:T:G	conserved hypothetical protein	NA	NA	-0.00345989	1	-0.0107	1
chrEMRSA15:1634253:C:T	conserved hypothetical protein	NA	NA	-0.011885	1	-0.0141	1
chrEMRSA15:1634253:C:A	conserved hypothetical protein	0	1	-0.0136321	1	-0.0116	1
chrEMRSA15:1634254:G:A	conserved hypothetical protein	NA	NA	-0.00345989	1	-0.0107	1
chrEMRSA15:1634260:A:C	conserved hypothetical protein	0	1	-0.020067	1	-0.0194	1
chrEMRSA15:1634278:A:G	conserved hypothetical protein	NA	NA	-0.000744708	1	-0.0109	1
chrEMRSA15:1634283:C:T	conserved hypothetical protein	0	1	-0.00682686	1	-0.0284	1
chrEMRSA15:1634287:C:T	conserved hypothetical protein	NA	NA	0.00523836	1	-0.00923	1
chrEMRSA15:1634299:A:T	conserved hypothetical protein	NA	NA	6.23995e-05	1	-0.00547	1
chrEMRSA15:1634317:A:C		NA	NA	-0.0385899	1	-0.0143	1
chrEMRSA15:1634329:G:A		NA	NA	-0.000779412	1	-0.0042	1
chrEMRSA15:1634344:A:C		NA	NA	0.00227352	1	-0.0115	1
chrEMRSA15:1634358:A:G		0	1	0.0183936	1	-0.0117	1
chrEMRSA15:1634359:C:A		NA	NA	0.0138003	1	-0.00731	1
chrEMRSA15:1634368:C:A		NA	NA	0.00857842	1	-0.0128	1
chrEMRSA15:1634375:T:C		0	1	-0.0565955	1	-0.0116	1
chrEMRSA15:1634397:T:C		NA	NA	-0.0239589	1	-0.0127	1
chrEMRSA15:1634401:C:A		0	1	-0.00818249	1	-0.0116	1
chrEMRSA15:1634401:C:T		0	1	-0.0174599	1	-0.0116	1
chrEMRSA15:1634403:C:T		NA	NA	-0.291244	1	0.0139	1
chrEMRSA15:1634418:G:A		0	1	-0.00346633	1	-0.0165	1
chrEMRSA15:1634420:A:G		0	1	-0.0134555	1	-0.0283	1
chrEMRSA15:1634440:T:A		NA	NA	0.00537528	1	-0.00713	1
chrEMRSA15:1634502:G:A	rpoD	NA	NA	0.109391	1	NA	NA
chrEMRSA15:1634513:A:G	rpoD	NA	NA	-0.178648	1	-0.0127	1
chrEMRSA15:1634567:T:C	rpoD	NA	NA	-0.00353074	1	-0.00415	1
chrEMRSA15:1634575:T:C	rpoD	0	1	-0.0042806	1	-0.0283	1
chrEMRSA15:1634582:G:A	rpoD	NA	NA	0.0594556	1	-0.0111	1
chrEMRSA15:1634590:G:T	rpoD	NA	NA	0.000899742	1	-0.0115	1
chrEMRSA15:1634642:C:T	rpoD	0	1	-0.153017	1	-0.0129	1
chrEMRSA15:1634678:A:T	rpoD	NA	NA	-0.0337691	1	-0.0134	1
chrEMRSA15:1634678:A:C	rpoD	NA	NA	0.0568394	1	-0.0109	1
chrEMRSA15:1634693:A:G	rpoD	0	1	5.47964e-05	1	-0.0091	1
chrEMRSA15:1634711:C:T	rpoD	NA	NA	-0.011885	1	-0.0141	1
chrEMRSA15:1634714:A:G	rpoD	NA	NA	0.0135542	1	-0.00931	1
chrEMRSA15:1634720:G:A	rpoD	NA	1.33961e-11	-0.000499298	1	0.244	1
chrEMRSA15:1634723:T:C	rpoD	NA	NA	-0.29092	1	0.0136	1
chrEMRSA15:1634756:T:C	rpoD	0	0.180644	0.0606324	1	-0.0185	1
chrEMRSA15:1634771:A:T	rpoD	NA	NA	0.00661573	1	-0.00781	1
chrEMRSA15:1634774:T:C	rpoD	0	1	-0.00634591	1	-0.0117	1
chrEMRSA15:1634783:A:T	rpoD	NA	NA	0.0016015	1	-0.0109	1
chrEMRSA15:1634789:T:A	rpoD	NA	NA	-0.00293318	1	-0.0113	1
chrEMRSA15:1634818:A:G	rpoD	NA	NA	0.00537528	1	-0.00713	1
chrEMRSA15:1634834:A:G	rpoD	0	1	-0.00209572	1	-0.0181	1
chrEMRSA15:1634837:T:C	rpoD	NA	NA	0.00857842	1	-0.0128	1
chrEMRSA15:1634852:A:G	rpoD	NA	NA	-0.00635007	1	-0.0148	1
chrEMRSA15:1634857:G:T	rpoD	NA	NA	-0.00288089	1	-0.0042	1
chrEMRSA15:1634873:T:C	rpoD	NA	NA	-0.0373317	1	-0.0129	1
chrEMRSA15:1634880:C:A	rpoD	NA	NA	0.12765	0.00544558	NA	NA
chrEMRSA15:1634881:G:T	rpoD	NA	NA	0.130023	0.0480376	NA	NA
chrEMRSA15:1634881:G:A	rpoD	0	1	-0.0478811	1	-0.0116	1
chrEMRSA15:1634888:A:T	rpoD	NA	NA	0.0594556	1	-0.0111	1
chrEMRSA15:1634936:C:T	rpoD	NA	NA	-0.291244	1	0.0139	1
chrEMRSA15:1634969:T:C	rpoD	0	1	0.0120156	1	-0.0179	1
chrEMRSA15:1634980:T:C	rpoD	0	1	0.0522913	1	-0.0188	1
chrEMRSA15:1635005:C:T	rpoD	NA	NA	-0.0431373	1	-0.0139	1
chrEMRSA15:1635023:G:A	rpoD	NA	NA	-0.011885	1	-0.0141	1
chrEMRSA15:1635050:A:C	rpoD	NA	NA	0.136798	1	NA	NA
chrEMRSA15:1635055:T:C	rpoD	0	1	-0.00127148	1	-0.0116	1
chrEMRSA15:1635068:G:A	rpoD	NA	NA	-0.00345989	1	-0.0107	1
chrEMRSA15:1635068:G:T	rpoD	0	1	-0.0105295	1	-0.0116	1
chrEMRSA15:1635080:G:A	rpoD	0	1	-0.00454133	1	-0.0116	1
chrEMRSA15:1635090:C:T	rpoD	NA	NA	-0.00516926	1	-0.00983	1
chrEMRSA15:1635092:A:G	rpoD	NA	NA	0.0019249	1	-0.00833	1
chrEMRSA15:1635101:G:A	rpoD	NA	NA	-0.0431373	1	-0.0139	1
chrEMRSA15:1635131:T:C	rpoD	NA	NA	0.0015166	1	-0.0078	1
chrEMRSA15:1635146:A:T	rpoD	0	0.180644	0.0586289	1	-0.02	1
chrEMRSA15:1635152:T:C	rpoD	NA	NA	-0.0420388	1	-0.0139	1
chrEMRSA15:1635153:G:A	rpoD	0	1	0.000317205	1	-0.0116	1
chrEMRSA15:1635212:A:G	rpoD	0	1	-0.00806311	1	-0.0283	1
chrEMRSA15:1635251:A:T	rpoD	NA	NA	-0.0373317	1	-0.0129	1
chrEMRSA15:1635272:A:T	rpoD	NA	NA	-0.000979366	1	-0.00552	1
chrEMRSA15:1635280:G:T	rpoD	0	1	-0.00936786	1	-0.0116	1
chrEMRSA15:1635280:G:A	rpoD	0	1	0.0155051	1	-0.0117	1
chrEMRSA15:1635293:A:G	rpoD	NA	NA	-0.00601699	1	-0.0042	1
chrEMRSA15:1635300:G:A	rpoD	0	1	-0.00201402	1	-0.0116	1
chrEMRSA15:1635302:A:G	rpoD	0	1	0.00078628	1	-0.0283	1
chrEMRSA15:1635328:T:C	rpoD	0	1	-0.011877	1	-0.0192	1
chrEMRSA15:1635343:C:T	rpoD	0	1	-0.00224702	1	-0.0284	1
chrEMRSA15:1635359:A:G	rpoD	NA	NA	0.0166265	1	-0.00793	1
chrEMRSA15:1635369:T:C	rpoD	0	1	-0.00866632	1	-0.0116	1
chrEMRSA15:1635407:A:G	rpoD	NA	NA	-0.245917	1	-0.00644	1
chrEMRSA15:1635412:T:C	rpoD	0	1	-0.00741087	1	-0.0116	1
chrEMRSA15:1635449:A:C	rpoD	0	1	-0.00925384	1	-0.0116	1
chrEMRSA15:1635449:A:G	rpoD	0	1	-0.0101651	1	-0.0117	1
chrEMRSA15:1635464:T:C	rpoD	0	0.180644	0.0586289	1	-0.02	1
chrEMRSA15:1635482:C:T	rpoD	NA	NA	0.0135542	1	-0.00931	1
chrEMRSA15:1635508:G:A	rpoD	0	1	-0.00433751	1	-0.01	1
chrEMRSA15:1635535:C:A	rpoD	0	1	-0.00384918	1	-0.0276	1
chrEMRSA15:1635539:G:A	rpoD	0	1	-0.00762817	1	-0.0121	1
chrEMRSA15:1635539:G:T	rpoD	NA	NA	0.00627705	1	-0.00983	1
chrEMRSA15:1635565:A:G		0	1	-0.00537502	1	-0.0116	1
chrEMRSA15:1635580:A:T		NA	NA	0.00459923	1	-0.00424	1
chrEMRSA15:1635595:A:G		NA	NA	0.0471985	1	NA	NA
chrEMRSA15:1635601:G:A		NA	NA	0.00448597	1	-0.00415	1
chrEMRSA15:1635602:C:T		0	1	0.00363486	1	-0.0181	1
chrEMRSA15:1635608:T:C		0	1	-0.0302727	1	-0.0192	1
chrEMRSA15:1635615:A:T		NA	NA	-0.00476164	1	-0.0042	1
chrEMRSA15:1635634:C:T		NA	NA	0.00189068	1	-0.0103	1
chrEMRSA15:1635637:a:aT		NA	NA	-0.000779412	1	-0.0042	1
chrEMRSA15:1635660:T:A		NA	NA	-0.246096	1	-0.00553	1
chrEMRSA15:1635661:G:A		0	1	0.00424915	1	-0.0179	1
chrEMRSA15:1635675:T:C		0	1	0.00253459	1	-0.0278	1
chrEMRSA15:1635689:T:C		NA	NA	0.0594556	1	-0.0111	1
chrEMRSA15:1635691:G:T		NA	NA	-0.00233788	1	-0.0122	1
chrEMRSA15:1635692:T:C		0	1	-0.00620158	1	-0.0116	1
chrEMRSA15:1635696:G:A		0	1	-0.00325462	1	-0.0165	1
chrEMRSA15:1635700:A:G		0	1	-0.010732	1	-0.0116	1
chrEMRSA15:1635704:G:A		NA	NA	0.0135542	1	-0.00931	1
chrEMRSA15:1635705:C:A		0	1	-0.00152512	1	-0.0116	1
chrEMRSA15:1635708:T:C		0	1	-0.0101703	1	-0.0181	1
chrEMRSA15:1635709:A:C		0	1	-0.00591599	1	-0.0116	1
chrEMRSA15:1635711:C:T		NA	NA	0.00170844	1	-0.0116	1
chrEMRSA15:1635713:A:T		NA	NA	-0.00238786	1	-0.00812	1
chrEMRSA15:1635736:A:T		NA	NA	0.0166265	1	-0.00793	1
chrEMRSA15:1635739:T:C		0	1	-0.0212217	1	-0.0116	1
chrEMRSA15:1635752:T:C		NA	NA	-0.0144445	1	-0.00555	1
chrEMRSA15:1635754:T:G		NA	NA	0.00857842	1	-0.0128	1
chrEMRSA15:1635765:A:T		NA	NA	-0.0431373	1	-0.0139	1
chrEMRSA15:1635766:A:G		0	1	-0.00433844	1	-0.0165	1
chrEMRSA15:1635767:T:C		NA	NA	-0.18251	1	-0.00333	1
chrEMRSA15:1635773:G:A		0	1	0.000808476	1	-0.0117	1
chrEMRSA15:1635780:G:A	dnaG	NA	NA	0.00119741	1	-0.00852	1
chrEMRSA15:1635786:T:C	dnaG	NA	NA	0.000867961	1	-0.00938	1
chrEMRSA15:1635792:C:T	dnaG	NA	NA	-0.0002992	1	-0.00836	1
chrEMRSA15:1635816:G:A	dnaG	0	1	-0.00464847	1	-0.0117	1
chrEMRSA15:1635817:T:C	dnaG	0	1	-0.000117012	1	-0.0116	1
chrEMRSA15:1635822:T:C	dnaG	NA	NA	-0.169385	1	-0.00909	1
chrEMRSA15:1635828:T:A	dnaG	NA	NA	-0.0108854	1	-0.013	1
chrEMRSA15:1635833:C:T	dnaG	NA	NA	-0.00167894	1	-0.00674	1
chrEMRSA15:1635837:G:A	dnaG	0	1	-0.00752431	1	-0.0116	1
chrEMRSA15:1635846:T:C	dnaG	0	1	-0.0035695	1	-0.0116	1
chrEMRSA15:1635849:A:T	dnaG	NA	NA	0.00119741	1	-0.00852	1
chrEMRSA15:1635867:A:G	dnaG	NA	NA	-0.284347	1	0.0136	1
chrEMRSA15:1635874:G:A	dnaG	NA	NA	-0.00521711	1	-0.00731	1
chrEMRSA15:1635876:C:T	dnaG	NA	NA	0.0135542	1	-0.00931	1
chrEMRSA15:1635881:T:C	dnaG	NA	NA	0.0135542	1	-0.00931	1
chrEMRSA15:1635882:T:G	dnaG	NA	NA	-0.0431373	1	-0.0139	1
chrEMRSA15:1635893:C:T	dnaG	0	1	-0.00206836	1	-0.0117	1
chrEMRSA15:1635894:T:G	dnaG	NA	NA	-0.245917	1	-0.00644	1
chrEMRSA15:1635894:T:A	dnaG	NA	NA	0	1	NA	NA
chrEMRSA15:1635898:T:C	dnaG	NA	NA	0.0015166	1	-0.0078	1
chrEMRSA15:1635906:A:T	dnaG	NA	NA	-0.291244	1	0.0139	1
chrEMRSA15:1635908:C:T	dnaG	NA	NA	0.00790156	1	-0.0122	1
chrEMRSA15:1635945:G:A	dnaG	NA	NA	-0.268858	1	0.0079	1
chrEMRSA15:1635955:T:C	dnaG	NA	NA	-0.245917	1	-0.00644	1
chrEMRSA15:1635968:A:G	dnaG	NA	NA	-0.0302146	1	-0.0136	1
chrEMRSA15:1635968:A:T	dnaG	0	1	0.000631696	1	-0.0191	1
chrEMRSA15:1635969:G:A	dnaG	NA	NA	-0.00142295	1	-0.00826	1
chrEMRSA15:1635970:C:T	dnaG	0	1	0.00312485	1	-0.0116	1
chrEMRSA15:1635977:G:A	dnaG	NA	NA	-0.0302146	1	-0.0136	1
chrEMRSA15:1635991:T:C	dnaG	0	1	-0.00966751	1	-0.0117	1
chrEMRSA15:1635994:T:C	dnaG	NA	NA	0.0015166	1	-0.0078	1
chrEMRSA15:1636011:T:C	dnaG	NA	1	0.0499836	1	0.0118	1
chrEMRSA15:1636013:C:T	dnaG	0	1	-0.00493586	1	-0.0283	1
chrEMRSA15:1636019:C:A	dnaG	NA	NA	0.0138003	1	-0.00731	1
chrEMRSA15:1636020:A:G	dnaG	0	1	-0.0077717	1	-0.0116	1
chrEMRSA15:1636033:T:C	dnaG	NA	NA	-0.0131711	1	-0.0042	1
chrEMRSA15:1636037:C:A	dnaG	NA	NA	-0.0173351	1	-0.0104	1
chrEMRSA15:1636045:G:A	dnaG	NA	NA	-0.00345989	1	-0.0107	1
chrEMRSA15:1636046:C:A	dnaG	3.964	1	-0.0371019	1	0.0321	1
chrEMRSA15:1636062:G:A	dnaG	0	1	0.00801089	1	-0.0178	1
chrEMRSA15:1636064:C:T	dnaG	NA	NA	0.0135542	1	-0.00931	1
chrEMRSA15:1636088:G:T	dnaG	NA	NA	-0.0116559	1	-0.0117	1
chrEMRSA15:1636098:G:A	dnaG	NA	NA	-0.0144445	1	-0.00555	1
chrEMRSA15:1636103:C:A	dnaG	NA	NA	-0.00142295	1	-0.00826	1
chrEMRSA15:1636115:T:C	dnaG	0	1	-0.00495603	1	-0.0181	1
chrEMRSA15:1636125:A:G	dnaG	NA	NA	-0.0145868	1	-0.0128	1
chrEMRSA15:1636136:T:C	dnaG	0	1	-0.00847052	1	-0.0116	1
chrEMRSA15:1636139:C:T	dnaG	NA	NA	0.00100615	1	-0.00421	1
chrEMRSA15:1636149:C:T	dnaG	0	1	0.00695868	1	-0.01	1
chrEMRSA15:1636169:C:A	dnaG	NA	NA	0.0568394	1	-0.0109	1
chrEMRSA15:1636176:C:T	dnaG	NA	NA	-0.0385899	1	-0.0143	1
chrEMRSA15:1636188:A:C	dnaG	NA	NA	0.00857842	1	-0.0128	1
chrEMRSA15:1636191:G:A	dnaG	NA	NA	0.00537528	1	-0.00713	1
chrEMRSA15:1636222:G:A	dnaG	0	1	-0.0114398	1	-0.0283	1
chrEMRSA15:1636234:atgtaacctccatactcat:a	dnaG	NA	NA	-0.018112	1	-0.0183	1
chrEMRSA15:1636235:tgtaacctccatactcatc:t	dnaG	0	1	0.022481	1	-0.0133	1
chrEMRSA15:1636236:G:A	dnaG	0.04827	1	0.0596092	1	-0.00479	1
chrEMRSA15:1636236:G:T	dnaG	NA	NA	-0.0183658	1	-0.0117	1
chrEMRSA15:1636236:gtaacctccatactcatca:g	dnaG	17.09	1	0.219722	1	0.0116	1
chrEMRSA15:1636242:T:G	dnaG	0.9715	1	0.163228	1	0.00115	1
chrEMRSA15:1636242:T:A	dnaG	0	1	-0.00299978	1	-0.017	1
chrEMRSA15:1636242:T:C	dnaG	NA	NA	0	1	NA	NA
chrEMRSA15:1636246:T:C	dnaG	0	1	0.0055788	1	-0.0172	1
chrEMRSA15:1636254:A:T	dnaG	0	1	-0.0173873	1	-0.0181	1
chrEMRSA15:1636254:A:G	dnaG	NA	NA	0	1	NA	NA
chrEMRSA15:1636258:C:T	dnaG	NA	NA	0.00189068	1	-0.0103	1
chrEMRSA15:1636264:T:C	dnaG	0	1	0.00209387	1	-0.0173	1
chrEMRSA15:1636272:T:A	dnaG	0	0.180644	0.0586289	1	-0.02	1
chrEMRSA15:1636285:T:C	dnaG	NA	NA	0.0559315	1	-0.0109	1
chrEMRSA15:1636287:G:A	dnaG	NA	NA	0.00522013	1	-0.00833	1
chrEMRSA15:1636288:G:A	dnaG	NA	NA	0.00857842	1	-0.0128	1
chrEMRSA15:1636294:G:A	dnaG	NA	NA	0.0015166	1	-0.0078	1
chrEMRSA15:1636301:T:C	dnaG	NA	1.32095e-33	-0.0402527	1	0.989	2.21036e-13
chrEMRSA15:1636317:A:T	dnaG	NA	NA	-0.291244	1	0.0139	1
chrEMRSA15:1636323:C:T	dnaG	NA	1	-0.0208835	1	-0.002	1
chrEMRSA15:1636326:C:T	dnaG	NA	NA	0.0166265	1	-0.00793	1
chrEMRSA15:1636331:G:A	dnaG	NA	NA	0.0015166	1	-0.0078	1
chrEMRSA15:1636335:A:G	dnaG	NA	NA	-0.0145868	1	-0.0128	1
chrEMRSA15:1636349:G:T	dnaG	0	1	0.000631696	1	-0.0191	1
chrEMRSA15:1636350:C:T	dnaG	NA	1	0.0253909	1	0.00199	1
chrEMRSA15:1636350:C:G	dnaG	NA	NA	0	1	NA	NA
chrEMRSA15:1636350:C:A	dnaG	NA	NA	0	1	NA	NA
chrEMRSA15:1636364:T:A	dnaG	NA	1	0.125915	1	0.00299	1
chrEMRSA15:1636364:T:C	dnaG	NA	NA	0	1	NA	NA
chrEMRSA15:1636375:T:A	dnaG	NA	NA	-0.011885	1	-0.0141	1
chrEMRSA15:1636377:C:T	dnaG	0	1	-0.0564862	1	-0.0159	1
chrEMRSA15:1636379:G:A	dnaG	0.5118	1	-0.0150531	1	-0.00191	1
chrEMRSA15:1636383:T:C	dnaG	3.023	1	0.0395357	1	0.00625	1
chrEMRSA15:1636383:T:A	dnaG	NA	NA	0	1	NA	NA
chrEMRSA15:1636389:C:T	dnaG	0.7499	1	-0.013107	1	-0.00545	1
chrEMRSA15:1636389:C:G	dnaG	NA	NA	0	1	NA	NA
chrEMRSA15:1636395:A:T	dnaG	NA	NA	0.0135542	1	-0.00931	1
chrEMRSA15:1636397:G:A	dnaG	0	1	-0.0355598	1	-0.0138	1
chrEMRSA15:1636398:T:C	dnaG	1.557	1	0.0319687	1	-0.000166	1
chrEMRSA15:1636398:T:A	dnaG	NA	NA	0	1	NA	NA
chrEMRSA15:1636398:T:G	dnaG	NA	NA	0	1	NA	NA
chrEMRSA15:1636404:G:A	dnaG	15.28	1	0.182318	1	-0.00232	1
chrEMRSA15:1636404:G:T	dnaG	0	1	-0.0288638	1	-0.0181	1
chrEMRSA15:1636406:C:T	dnaG	NA	NA	0.0166265	1	-0.00793	1
chrEMRSA15:1636411:C:G	dnaG	NA	NA	0.0135542	1	-0.00931	1
chrEMRSA15:1636413:C:T	dnaG	NA	1	0.398336	1	-0.00299	1
chrEMRSA15:1636423:A:G	dnaG	0	1	-0.027667	1	-0.0286	1
chrEMRSA15:1636437:T:C	dnaG	0	1	0.00452058	1	-0.00998	1
chrEMRSA15:1636443:G:A	dnaG	NA	NA	0.0135542	1	-0.00931	1
chrEMRSA15:1636450:T:C	dnaG	NA	NA	0.00890352	1	-0.0127	1
chrEMRSA15:1636454:C:T	dnaG	NA	NA	-0.00221568	1	-0.0042	1
chrEMRSA15:1636476:T:C	dnaG	4.215	1	-0.0728186	1	-0.00945	1
chrEMRSA15:1636478:C:T	dnaG	0	1	-0.00366343	1	-0.0116	1
chrEMRSA15:1636490:C:T	dnaG	0	1	-0.00324242	1	-0.0177	1
chrEMRSA15:1636503:G:A	dnaG	NA	NA	0.00827601	1	-0.00957	1
chrEMRSA15:1636512:C:T	dnaG	NA	1	0.0497473	1	0.000487	1
chrEMRSA15:1636513:A:G	dnaG	0	1	2.33047e-05	1	-0.0116	1
chrEMRSA15:1636520:T:C	dnaG	NA	1	-0.0266434	1	-0.00872	1
chrEMRSA15:1636520:T:G	dnaG	NA	NA	0	1	NA	NA
chrEMRSA15:1636520:T:A	dnaG	NA	NA	0	1	NA	NA
chrEMRSA15:1636529:C:A	dnaG	NA	NA	0.00562043	1	-0.0122	1
chrEMRSA15:1636530:G:A	dnaG	NA	1.33961e-11	0.0170247	1	0.00839	1
chrEMRSA15:1636536:G:A	dnaG	NA	NA	0.0015166	1	-0.0078	1
chrEMRSA15:1636560:C:A	dnaG	NA	NA	-0.235709	1	-0.00732	1
chrEMRSA15:1636569:G:A	dnaG	NA	NA	0.0135542	1	-0.00931	1
chrEMRSA15:1636572:A:T	dnaG	NA	1	0.0756206	1	-0.00688	1
chrEMRSA15:1636573:G:A	dnaG	0	1	0.000346317	1	-0.0181	1
chrEMRSA15:1636579:A:G	dnaG	NA	NA	-0.0118605	1	-0.00786	1
chrEMRSA15:1636601:G:A	dnaG	NA	NA	0.00537528	1	-0.00713	1
chrEMRSA15:1636611:T:C	dnaG	0	1	-0.00592509	1	-0.0116	1
chrEMRSA15:1636614:C:T	dnaG	0	0.180644	0.0443446	1	-0.0209	1
chrEMRSA15:1636619:G:T	dnaG	NA	0.180644	0.0371558	1	0.0114	1
chrEMRSA15:1636623:A:G	dnaG	0	1	-0.0129407	1	-0.0103	1
chrEMRSA15:1636627:G:A	dnaG	0	1	-0.0082155	1	-0.0116	1
chrEMRSA15:1636638:T:C	dnaG	0	1	-0.00479706	1	-0.0116	1
chrEMRSA15:1636647:A:T	dnaG	0	1	-0.00477269	1	-0.0116	1
chrEMRSA15:1636650:C:A	dnaG	NA	NA	0.0135542	1	-0.00931	1
chrEMRSA15:1636659:C:T	dnaG	NA	NA	0.0135542	1	-0.00931	1
chrEMRSA15:1636684:G:A	dnaG	0	0.559098	0.0574198	1	-0.0193	1
chrEMRSA15:1636704:G:A	dnaG	NA	NA	0.0947769	1	-0.00974	1
chrEMRSA15:1636704:G:C	dnaG	NA	NA	0	1	NA	NA
chrEMRSA15:1636704:G:T	dnaG	NA	NA	0	1	NA	NA
chrEMRSA15:1636705:G:A	dnaG	NA	NA	0.00334826	1	-0.0105	1
chrEMRSA15:1636707:G:A	dnaG	NA	1	0.0497473	1	0.000487	1
chrEMRSA15:1636731:A:C	dnaG	0	1.33961e-11	0.0464861	1	-0.0215	1
chrEMRSA15:1636748:C:T	dnaG	NA	NA	-0.0169455	1	-0.00423	1
chrEMRSA15:1636749:G:A	dnaG	NA	NA	0.00503118	1	-0.0082	1
chrEMRSA15:1636754:T:C	dnaG	NA	NA	0.00368234	1	-0.00421	1
chrEMRSA15:1636761:A:G	dnaG	0	1	-0.00400245	1	-0.0116	1
chrEMRSA15:1636770:A:C	dnaG	NA	NA	-0.0271745	1	-0.0117	1
chrEMRSA15:1636785:C:T	dnaG	NA	NA	-0.0101302	1	-0.0117	1
chrEMRSA15:1636799:G:A	dnaG	NA	NA	0.0015166	1	-0.0078	1
chrEMRSA15:1636805:C:A	dnaG	0	1	0.00744217	1	-0.0172	1
chrEMRSA15:1636806:A:G	dnaG	NA	NA	0.0947769	1	-0.00974	1
chrEMRSA15:1636807:A:G	dnaG	0	1	0.00165359	1	-0.00999	1
chrEMRSA15:1636815:T:A	dnaG	NA	NA	0.0135542	1	-0.00931	1
chrEMRSA15:1636817:A:T	dnaG	NA	NA	-0.0132024	1	-0.00425	1
chrEMRSA15:1636836:T:C	dnaG	NA	NA	0.0866672	1	-0.0113	1
chrEMRSA15:1636847:A:G	dnaG	0	1	0.00692306	1	-0.0165	1
chrEMRSA15:1636851:A:G	dnaG	NA	NA	0.0866672	1	-0.0113	1
chrEMRSA15:1636875:G:A	dnaG	NA	NA	-0.0431373	1	-0.0139	1
chrEMRSA15:1636881:C:T	dnaG	NA	NA	0.00519385	1	-0.0113	1
chrEMRSA15:1636881:C:A	dnaG	NA	NA	0	1	NA	NA
chrEMRSA15:1636881:C:G	dnaG	NA	NA	0	1	NA	NA
chrEMRSA15:1636898:A:G	dnaG	0.04445	0.098328	-0.00997596	1	-0.00699	1
chrEMRSA15:1636916:C:T	dnaG	NA	NA	-0.00238786	1	-0.00812	1
chrEMRSA15:1636922:A:G	dnaG	NA	NA	0.00356604	1	-0.0042	1
chrEMRSA15:1636929:A:G	dnaG	NA	NA	-0.0373317	1	-0.0129	1
chrEMRSA15:1636956:C:T	dnaG	NA	NA	-0.00183937	1	-0.0124	1
chrEMRSA15:1636964:T:C	dnaG	NA	NA	-0.000895921	1	-0.00562	1
chrEMRSA15:1636977:A:T	dnaG	NA	NA	0.0568394	1	-0.0109	1
chrEMRSA15:1636977:A:G	dnaG	NA	NA	-0.00345989	1	-0.0107	1
chrEMRSA15:1636980:T:A	dnaG	NA	1	0.0619807	1	0.000537	1
chrEMRSA15:1636980:T:G	dnaG	NA	NA	-0.00622976	1	-0.0042	1
chrEMRSA15:1636998:G:A	dnaG	NA	NA	-0.00345989	1	-0.0107	1
chrEMRSA15:1637010:A:G	dnaG	NA	NA	-0.245309	1	-0.00614	1
chrEMRSA15:1637012:T:C	dnaG	NA	NA	0.00186997	1	-0.00989	1
chrEMRSA15:1637019:G:A	dnaG	NA	NA	-0.0431373	1	-0.0139	1
chrEMRSA15:1637034:T:C	dnaG	0	1	-0.0172838	1	-0.0116	1
chrEMRSA15:1637037:G:A	dnaG	0	1	-0.0128915	1	-0.00997	1
chrEMRSA15:1637053:T:C	dnaG	NA	NA	0.00419614	1	-0.0128	1
chrEMRSA15:1637067:C:T	dnaG	0	1	-0.00536483	1	-0.0278	1
chrEMRSA15:1637101:C:A	dnaG	0	1	-0.000411852	1	-0.0283	1
chrEMRSA15:1637103:G:A	dnaG	NA	1	0.0528797	1	0.00468	1
chrEMRSA15:1637105:C:T	dnaG	0	1	-5.14118e-05	1	-0.0116	1
chrEMRSA15:1637106:G:A	dnaG	NA	NA	0.0105004	1	-0.00983	1
chrEMRSA15:1637115:G:T	dnaG	0	1	-0.0155763	1	-0.0116	1
chrEMRSA15:1637121:G:T	dnaG	NA	NA	0.00177212	1	-0.00731	1
chrEMRSA15:1637140:G:A	dnaG	NA	1.32095e-33	-0.0224554	1	0.325	0.184602
chrEMRSA15:1637151:A:G	dnaG	NA	NA	-0.0149709	1	-0.00756	1
chrEMRSA15:1637157:T:A	dnaG	24.5	8.04584e-08	-0.0943907	1	0.319	9.13411e-17
chrEMRSA15:1637161:T:A	dnaG	NA	NA	-0.0431373	1	-0.0139	1
chrEMRSA15:1637162:G:T	dnaG	0	1	-0.00331817	1	-0.0165	1
chrEMRSA15:1637165:A:T	dnaG	NA	NA	0.0166265	1	-0.00793	1
chrEMRSA15:1637166:G:A	dnaG	NA	NA	0.0135542	1	-0.00931	1
chrEMRSA15:1637169:T:C	dnaG	NA	1.33961e-11	-0.0688229	1	0.0182	1
chrEMRSA15:1637174:A:G	dnaG	0	1	-0.00635882	1	-0.0167	1
chrEMRSA15:1637179:T:A	dnaG	NA	NA	-0.00754078	1	-0.0118	1
chrEMRSA15:1637180:G:T	dnaG	NA	NA	-0.0373317	1	-0.0129	1
chrEMRSA15:1637184:G:T	dnaG	NA	NA	0.0015166	1	-0.0078	1
chrEMRSA15:1637214:A:G	dnaG	NA	NA	-0.309219	1	0.00335	1
chrEMRSA15:1637221:T:C	dnaG	0	1	0.000245042	1	-0.0102	1
chrEMRSA15:1637244:A:G	dnaG	NA	NA	-0.0431373	1	-0.0139	1
chrEMRSA15:1637259:A:G	dnaG	NA	NA	0.0166265	1	-0.00793	1
chrEMRSA15:1637276:C:T	dnaG	0	1	0.011829	1	-0.0148	1
chrEMRSA15:1637279:T:C	dnaG	NA	NA	0.0135542	1	-0.00931	1
chrEMRSA15:1637281:G:A	dnaG	NA	NA	-0.00111358	1	-0.0112	1
chrEMRSA15:1637285:T:C	dnaG	NA	NA	-0.0189344	1	-0.0117	1
chrEMRSA15:1637287:G:A	dnaG	0	0.180644	0.0711609	1	-0.0195	1
chrEMRSA15:1637296:G:A	dnaG	0	1	-0.0170869	1	-0.0283	1
chrEMRSA15:1637297:C:T	dnaG	NA	NA	0.00842761	1	-0.00827	1
chrEMRSA15:1637350:A:G	dnaG	0	1	-0.00393226	1	-0.0165	1
chrEMRSA15:1637362:T:C	dnaG	NA	NA	-0.00523402	1	-0.0117	1
chrEMRSA15:1637367:A:T	dnaG	NA	NA	0.0135542	1	-0.00931	1
chrEMRSA15:1637383:T:C	dnaG	0	1	0.00568087	1	-0.0283	1
chrEMRSA15:1637390:C:T	dnaG	0	1	0.00485394	1	-0.0166	1
chrEMRSA15:1637391:A:G	dnaG	0	1	-0.0030569	1	-0.0168	1
chrEMRSA15:1637421:A:G	dnaG	NA	NA	-0.247362	1	0.01	1
chrEMRSA15:1637424:A:G	dnaG	0.04445	0.098328	0.0955547	1	-0.00166	1
chrEMRSA15:1637478:A:G	dnaG	0	1	-0.0248784	1	-0.0116	1
chrEMRSA15:1637513:A:G	dnaG	0.04445	0.098328	0.0947106	1	-0.000391	1
chrEMRSA15:1637519:C:T	dnaG	NA	NA	-0.00398149	1	-0.00983	1
chrEMRSA15:1637532:C:T	dnaG	NA	NA	0.0015166	1	-0.0078	1
chrEMRSA15:1637544:G:A	dnaG	NA	NA	-0.289069	1	0.0137	1
chrEMRSA15:1637548:G:A	dnaG	0	1	-0.0127502	1	-0.0116	1
chrEMRSA15:1637571:G:A	dnaG	NA	NA	-0.0271745	1	-0.0117	1
chrEMRSA15:1637580:A:G	dnaG	0	1	-0.0182167	1	-0.0185	1
chrEMRSA15:1637615:G:T		0	1	-0.00382946	1	-0.0117	1
chrEMRSA15:1637618:A:G		NA	NA	-0.00517244	1	-0.0042	1
chrEMRSA15:1637619:T:C		NA	NA	-0.00307866	1	-0.0111	1
chrEMRSA15:1637620:A:G		0	1	0.0136285	1	-0.0161	1
chrEMRSA15:1637621:C:T		0	1	-0.0117452	1	-0.0116	1
chrEMRSA15:1637632:A:G		0	1	-0.00659175	1	-0.0116	1
chrEMRSA15:1637638:C:T		0.08613	1	0.0343405	1	-0.0019	1
chrEMRSA15:1637664:A:G	conserved hypothetical protein	NA	NA	0.000841603	1	-0.0042	1
chrEMRSA15:1637682:G:T	conserved hypothetical protein	NA	NA	0.0016015	1	-0.0109	1
chrEMRSA15:1637683:A:G	conserved hypothetical protein	0	1	-0.0141182	1	-0.0116	1
chrEMRSA15:1637694:T:C	conserved hypothetical protein	NA	NA	0.000503789	1	-0.00846	1
chrEMRSA15:1637694:T:A	conserved hypothetical protein	NA	NA	0.0135542	1	-0.00931	1
chrEMRSA15:1637696:C:T	conserved hypothetical protein	0	1	-0.00205239	1	-0.0116	1
chrEMRSA15:1637706:G:A	conserved hypothetical protein	NA	NA	-0.00345989	1	-0.0107	1
chrEMRSA15:1637712:T:C	conserved hypothetical protein	NA	NA	0.0135542	1	-0.00931	1
chrEMRSA15:1637723:C:T	conserved hypothetical protein	0	1	-0.00101374	1	-0.0179	1
chrEMRSA15:1637736:A:G	conserved hypothetical protein	0	1	-0.0453886	1	-0.00865	1
chrEMRSA15:1637744:T:C	conserved hypothetical protein	NA	NA	-0.00323707	1	-0.0147	1
chrEMRSA15:1637751:T:C	conserved hypothetical protein	NA	NA	0.00433371	1	-0.00421	1
chrEMRSA15:1637784:A:G	conserved hypothetical protein	0.04445	0.098328	0.113609	1	-0.00267	1
chrEMRSA15:1637787:T:C	conserved hypothetical protein	NA	NA	0.00503118	1	-0.0082	1
chrEMRSA15:1637790:T:A	conserved hypothetical protein	0.04445	0.098328	0.114079	1	-0.00276	1
chrEMRSA15:1637790:T:C	conserved hypothetical protein	NA	NA	0	1	NA	NA
chrEMRSA15:1637805:T:A	conserved hypothetical protein	0.04445	0.098328	0.113817	1	-0.00271	1
chrEMRSA15:1637805:T:G	conserved hypothetical protein	NA	NA	0	1	NA	NA
chrEMRSA15:1637805:T:C	conserved hypothetical protein	NA	NA	0	1	NA	NA
chrEMRSA15:1637814:G:A	conserved hypothetical protein	NA	NA	-0.00345989	1	-0.0107	1
chrEMRSA15:1637818:C:A	conserved hypothetical protein	0	1	-0.00447002	1	-0.0283	1
chrEMRSA15:1637826:T:C	conserved hypothetical protein	0.04445	0.098328	0.0943921	1	-0.00115	1
chrEMRSA15:1637826:T:A	conserved hypothetical protein	NA	NA	0	1	NA	NA
chrEMRSA15:1637829:T:C	conserved hypothetical protein	9.737	1	-0.00060091	1	0.0887	1
chrEMRSA15:1637837:G:A	conserved hypothetical protein	0.04445	0.098328	0.0941453	1	-0.00109	1
chrEMRSA15:1637853:G:A	conserved hypothetical protein	NA	NA	-0.0433717	1	-0.0139	1
chrEMRSA15:1637855:G:A	conserved hypothetical protein	0	1	-0.00966027	1	-0.0283	1
chrEMRSA15:1637865:T:C	conserved hypothetical protein	NA	NA	0.00890352	1	-0.0127	1
chrEMRSA15:1637898:T:A	conserved hypothetical protein	NA	1	0.0524797	1	0.0174	1
chrEMRSA15:1637899:G:A	conserved hypothetical protein	0	1	-0.00903046	1	-0.0165	1
chrEMRSA15:1637900:G:A	conserved hypothetical protein	0	1	-0.00493586	1	-0.0283	1
chrEMRSA15:1637903:C:T	conserved hypothetical protein	NA	1.33961e-11	0.0409718	1	0.023	1
chrEMRSA15:1637906:T:C	conserved hypothetical protein	NA	1.47362e-17	-0.0250812	1	0.983	3.76211e-13
chrEMRSA15:1637926:G:A	conserved hypothetical protein	0	1	-0.00887772	1	-0.0165	1
chrEMRSA15:1637958:A:C	conserved hypothetical protein	0	1	-0.0187229	1	-0.0116	1
chrEMRSA15:1637970:C:T	conserved hypothetical protein	0	1.33961e-11	-0.0331977	1	-0.00827	1
chrEMRSA15:1637988:A:G	conserved hypothetical protein	0	1.33961e-11	-0.0455662	1	-0.0121	1
chrEMRSA15:1637988:A:T	conserved hypothetical protein	NA	NA	0.0135542	1	-0.00931	1
chrEMRSA15:1637997:T:C	conserved hypothetical protein	0	1	0.00273556	1	-0.0278	1
chrEMRSA15:1638000:C:T	conserved hypothetical protein	NA	NA	0.00102152	1	-0.0113	1
chrEMRSA15:1638012:C:T	conserved hypothetical protein	0	1	-0.115902	1	-0.0116	1
chrEMRSA15:1638026:A:G	conserved hypothetical protein	NA	NA	0.0135542	1	-0.00931	1
chrEMRSA15:1638036:A:T	conserved hypothetical protein	NA	NA	0.00391499	1	-0.00983	1
chrEMRSA15:1638057:A:G	conserved hypothetical protein	0	1	-0.00422857	1	-0.0165	1
chrEMRSA15:1638072:A:G	conserved hypothetical protein	0	1.33961e-11	0.0554116	1	-0.0202	1
chrEMRSA15:1638081:T:C	conserved hypothetical protein	0.9301	1	0.0145286	1	0.014	1
chrEMRSA15:1638082:G:A	conserved hypothetical protein	NA	2.0458e-16	-0.0339586	1	0.987	3.21875e-13
chrEMRSA15:1638114:T:A	conserved hypothetical protein	NA	NA	0.0135542	1	-0.00931	1
chrEMRSA15:1638132:A:G	conserved hypothetical protein	NA	NA	0.00503118	1	-0.0082	1
chrEMRSA15:1638134:C:T	conserved hypothetical protein	0	1	-0.00228785	1	-0.0116	1
chrEMRSA15:1638135:G:A	conserved hypothetical protein	NA	NA	0.00857842	1	-0.0128	1
chrEMRSA15:1638141:T:C	conserved hypothetical protein	0	1	-0.0153399	1	-0.0116	1
chrEMRSA15:1638168:C:T	conserved hypothetical protein	NA	NA	-0.290267	1	0.0136	1
chrEMRSA15:1638171:A:T	conserved hypothetical protein	0.8827	1	-0.0560147	1	0.0045	1
chrEMRSA15:1638171:A:C	conserved hypothetical protein	NA	NA	-0.00345989	1	-0.0107	1
chrEMRSA15:1638174:T:A	conserved hypothetical protein	NA	1.33961e-11	0.0409718	1	0.023	1
chrEMRSA15:1638195:C:T	conserved hypothetical protein	NA	NA	0.0135542	1	-0.00931	1
chrEMRSA15:1638198:C:A	conserved hypothetical protein	0	1	-0.131643	1	-0.0193	1
chrEMRSA15:1638201:G:A	conserved hypothetical protein	NA	NA	-0.238765	1	-0.00481	1
chrEMRSA15:1638207:G:A	conserved hypothetical protein	3.72	1	0.00165703	1	0.0192	1
chrEMRSA15:1638210:A:G	conserved hypothetical protein	0.8827	1	-0.0511487	1	0.00533	1
chrEMRSA15:1638213:C:A	conserved hypothetical protein	NA	NA	-0.0180415	1	-0.0131	1
chrEMRSA15:1638216:C:T	conserved hypothetical protein	NA	NA	0.0135542	1	-0.00931	1
chrEMRSA15:1638223:A:C	conserved hypothetical protein	NA	NA	0.0135542	1	-0.00931	1
chrEMRSA15:1638255:C:T	conserved hypothetical protein	NA	NA	0.000538341	1	-0.0147	1
chrEMRSA15:1638270:A:G	conserved hypothetical protein	0	1	-0.0262941	1	-0.0189	1
chrEMRSA15:1638270:A:T	conserved hypothetical protein	NA	NA	0.0135542	1	-0.00931	1
chrEMRSA15:1638273:T:C	conserved hypothetical protein	NA	NA	-0.00199091	1	-0.0113	1
chrEMRSA15:1638290:C:A	conserved hypothetical protein	0	1	0.00424317	1	-0.0181	1
chrEMRSA15:1638303:T:A	conserved hypothetical protein	NA	NA	-0.167188	1	-0.00802	1
chrEMRSA15:1638308:C:T	conserved hypothetical protein	0	1	-0.0148163	1	-0.0165	1
chrEMRSA15:1638329:C:T	conserved hypothetical protein	0	1	0.000250464	1	-0.0116	1
chrEMRSA15:1638348:T:C	conserved hypothetical protein	NA	NA	0.0605073	1	-0.0111	1
chrEMRSA15:1638380:T:C	conserved hypothetical protein	NA	5.22147e-06	-0.0157208	1	0.975	7.44734e-13
chrEMRSA15:1638387:G:A	conserved hypothetical protein	1.765	1	-0.0415238	1	0.00418	1
chrEMRSA15:1638396:A:G	conserved hypothetical protein	NA	NA	0.0135542	1	-0.00931	1
chrEMRSA15:1638402:T:A	conserved hypothetical protein	NA	NA	0.0135542	1	-0.00931	1
chrEMRSA15:1638405:C:T	conserved hypothetical protein	NA	NA	0.0135542	1	-0.00931	1
chrEMRSA15:1638408:A:T	conserved hypothetical protein	NA	NA	-0.0298251	1	-0.0131	1
chrEMRSA15:1638423:C:T	conserved hypothetical protein	0	1	0.00520687	1	-0.0179	1
chrEMRSA15:1638434:T:C	conserved hypothetical protein	NA	NA	-0.000284856	1	-0.0042	1
chrEMRSA15:1638436:G:A	conserved hypothetical protein	NA	NA	-0.00237268	1	-0.00419	1
chrEMRSA15:1638444:A:G	conserved hypothetical protein	NA	1	0.050784	1	0.00338	1
chrEMRSA15:1638449:C:T	conserved hypothetical protein	0	1	-0.00138465	1	-0.0181	1
chrEMRSA15:1638466:T:C	conserved hypothetical protein	NA	NA	0.00240027	1	-0.00731	1
chrEMRSA15:1638477:T:C		0	1	-0.00470676	1	-0.0181	1
chrEMRSA15:1638479:A:T		NA	NA	0.0135542	1	-0.00931	1
chrEMRSA15:1638495:A:G	conserved hypothetical protein%2C pseudogene	NA	NA	0.00240027	1	-0.00731	1
chrEMRSA15:1638496:T:C	conserved hypothetical protein%2C pseudogene	0	1	0.00366164	1	-0.0166	1
chrEMRSA15:1638518:G:A	conserved hypothetical protein%2C pseudogene	0	1	-0.0179247	1	-0.0116	1
chrEMRSA15:1638535:T:C	conserved hypothetical protein%2C pseudogene	NA	NA	-0.0431373	1	-0.0139	1
chrEMRSA15:1638545:T:G	conserved hypothetical protein%2C pseudogene	NA	NA	-0.00307866	1	-0.0111	1
chrEMRSA15:1638560:T:A	conserved hypothetical protein%2C pseudogene	NA	NA	0.0166265	1	-0.00793	1
chrEMRSA15:1638561:ct:c	conserved hypothetical protein%2C pseudogene	0	1	0.000955438	1	-0.0165	1
chrEMRSA15:1638622:T:A	conserved hypothetical protein%2C pseudogene	NA	NA	-0.00850484	1	-0.0125	1
chrEMRSA15:1638628:T:C	conserved hypothetical protein%2C pseudogene	0	1	-0.00909836	1	-0.0116	1
chrEMRSA15:1638642:C:T	conserved hypothetical protein%2C pseudogene	0	1	-0.100569	1	-0.0201	1
chrEMRSA15:1638653:A:G	conserved hypothetical protein%2C pseudogene	0	1	-0.0049284	1	-0.0287	1
chrEMRSA15:1638664:A:G	conserved hypothetical protein%2C pseudogene	NA	NA	-0.00850484	1	-0.0125	1
chrEMRSA15:1638676:T:A	conserved hypothetical protein%2C pseudogene	NA	NA	-0.281459	1	0.0133	1
chrEMRSA15:1638682:G:A	conserved hypothetical protein%2C pseudogene	0	1	-0.00387963	1	-0.0139	1
chrEMRSA15:1638682:G:T	conserved hypothetical protein%2C pseudogene	NA	NA	0.00419614	1	-0.0128	1
chrEMRSA15:1638692:G:T	conserved hypothetical protein%2C pseudogene	NA	1.33961e-11	0.0409718	1	0.023	1
chrEMRSA15:1638704:G:A	conserved hypothetical protein%2C pseudogene	NA	NA	-0.0069505	1	-0.00759	1
chrEMRSA15:1638721:T:C	conserved hypothetical protein%2C pseudogene	NA	NA	-0.0111758	1	-0.0136	1
chrEMRSA15:1638765:C:T	conserved hypothetical protein%2C pseudogene	NA	NA	-0.0431373	1	-0.0139	1
chrEMRSA15:1638809:G:A	conserved hypothetical protein%2C pseudogene	0	1	-0.0149628	1	-0.0099	1
chrEMRSA15:1638829:T:C	conserved hypothetical protein%2C pseudogene	0	1	-0.00547219	1	-0.0283	1
chrEMRSA15:1638831:T:C	conserved hypothetical protein%2C pseudogene	0	1	-0.00637972	1	-0.0117	1
chrEMRSA15:1638846:G:A	conserved hypothetical protein%2C pseudogene	NA	NA	-0.0056958	1	-0.0132	1
chrEMRSA15:1638858:G:A	conserved hypothetical protein%2C pseudogene	0	1	-0.00433751	1	-0.01	1
chrEMRSA15:1638873:T:C	conserved hypothetical protein%2C pseudogene	0	1	-0.00192229	1	-0.01	1
chrEMRSA15:1638907:T:C	conserved hypothetical protein%2C pseudogene	0	0.559098	0.0574198	1	-0.0193	1
chrEMRSA15:1638910:A:G	conserved hypothetical protein%2C pseudogene	NA	1	0.0875428	1	0.0294	1
chrEMRSA15:1638937:T:C	conserved hypothetical protein%2C pseudogene	0	1	-0.0112596	1	-0.0116	1
chrEMRSA15:1638946:G:A	conserved hypothetical protein%2C pseudogene	0	1	-0.00855049	1	-0.0117	1
chrEMRSA15:1638967:T:C	conserved hypothetical protein%2C pseudogene	0	1	-0.0246143	1	-0.0116	1
chrEMRSA15:1638982:C:T	conserved hypothetical protein%2C pseudogene	0	1	0.00911678	1	-0.0102	1
chrEMRSA15:1638993:G:A	conserved hypothetical protein%2C pseudogene	0	1	-0.0114398	1	-0.0283	1
chrEMRSA15:1638997:A:G	conserved hypothetical protein%2C pseudogene	0	1	-0.0943416	1	-0.015	1
chrEMRSA15:1639018:C:A	conserved hypothetical protein%2C pseudogene	NA	NA	0.00857842	1	-0.0128	1
chrEMRSA15:1639020:A:G	conserved hypothetical protein%2C pseudogene	NA	NA	-0.0385899	1	-0.0143	1
chrEMRSA15:1639037:T:A	conserved hypothetical protein%2C pseudogene	NA	NA	-0.00183937	1	-0.0124	1
chrEMRSA15:1639044:T:C	conserved hypothetical protein%2C pseudogene	0	1	0.0106915	1	-0.0117	1
chrEMRSA15:1639051:T:C	conserved hypothetical protein%2C pseudogene	NA	NA	0.0863674	1	NA	NA
chrEMRSA15:1639056:T:G	conserved hypothetical protein%2C pseudogene	0	1	-0.140866	1	-0.0109	1
chrEMRSA15:1639065:C:A	conserved hypothetical protein%2C pseudogene	0	1	-0.0208637	1	-0.0116	1
chrEMRSA15:1639129:ctta:c		0	1	0.154781	1	-0.0172	1
chrEMRSA15:1639130:T:C		NA	1.33961e-11	0.0409718	1	0.023	1
chrEMRSA15:1639141:C:T		0	1	-0.00508981	1	-0.0181	1
chrEMRSA15:1639158:T:C		NA	NA	0.00419614	1	-0.0128	1
chrEMRSA15:1639159:C:T		0	1	-0.0113746	1	-0.0181	1
chrEMRSA15:1639208:A:G		0	1	-0.00224702	1	-0.0284	1
chrEMRSA15:1639211:C:T		0	1	-0.0084609	1	-0.0121	1
chrEMRSA15:1639212:G:A		0	1	-0.00569698	1	-0.0117	1
chrEMRSA15:1639247:A:T		NA	NA	-0.00345989	1	-0.0107	1
chrEMRSA15:1639281:C:T		NA	NA	0.0436524	1	-0.0127	1
chrEMRSA15:1639323:G:A		0	1	-0.0138538	1	-0.01	1
chrEMRSA15:1639339:T:C		0	1	-0.00995791	1	-0.0116	1
chrEMRSA15:1639360:A:G		0	1	-0.00424128	1	-0.0116	1
chrEMRSA15:1639388:A:T		NA	NA	0.00707604	1	-0.00771	1
chrEMRSA15:1639396:G:A		0	1	-0.0424164	1	-0.0192	1
chrEMRSA15:1639408:G:A		NA	NA	0.129471	1	NA	NA
chrEMRSA15:1639411:G:A		0	1	-0.0339185	1	-0.0138	1
chrEMRSA15:1639413:G:A		NA	NA	-0.00183937	1	-0.0124	1
chrEMRSA15:1639455:A:G	putative glycyl-tRNA synthetase	0	1	0.00695868	1	-0.01	1
chrEMRSA15:1639458:C:T	putative glycyl-tRNA synthetase	0	1	-0.00384918	1	-0.0276	1
chrEMRSA15:1639462:T:C	putative glycyl-tRNA synthetase	0	1	-0.0240559	1	-0.0116	1
chrEMRSA15:1639477:A:G	putative glycyl-tRNA synthetase	NA	NA	-0.014322	1	-0.0135	1
chrEMRSA15:1639489:T:A	putative glycyl-tRNA synthetase	0	1	-0.00433751	1	-0.01	1
chrEMRSA15:1639495:C:T	putative glycyl-tRNA synthetase	0	1	-0.0156276	1	-0.0285	1
chrEMRSA15:1639498:T:A	putative glycyl-tRNA synthetase	0	1	0.00274295	1	-0.0177	1
chrEMRSA15:1639508:A:G	putative glycyl-tRNA synthetase	NA	NA	0.00164728	1	-0.00725	1
chrEMRSA15:1639516:T:C	putative glycyl-tRNA synthetase	NA	NA	0.00707604	1	-0.00771	1
chrEMRSA15:1639546:T:A	putative glycyl-tRNA synthetase	NA	NA	-0.00345989	1	-0.0107	1
chrEMRSA15:1639596:T:C	putative glycyl-tRNA synthetase	NA	NA	0.146217	1	NA	NA
chrEMRSA15:1639630:T:C	putative glycyl-tRNA synthetase	0.8827	1	0.0325646	1	0.0151	1
chrEMRSA15:1639662:A:C	putative glycyl-tRNA synthetase	0	1	-0.00930061	1	-0.0116	1
chrEMRSA15:1639664:G:T	putative glycyl-tRNA synthetase	0	1	-0.0149628	1	-0.0099	1
chrEMRSA15:1639665:C:T	putative glycyl-tRNA synthetase	0	1	-0.0159543	1	-0.0116	1
chrEMRSA15:1639690:C:T	putative glycyl-tRNA synthetase	0	1	-0.0105298	1	-0.0116	1
chrEMRSA15:1639732:C:T	putative glycyl-tRNA synthetase	0	1	-0.0395063	1	-0.0117	1
chrEMRSA15:1639733:G:T	putative glycyl-tRNA synthetase	NA	NA	-0.00335094	1	-0.0042	1
chrEMRSA15:1639747:T:C	putative glycyl-tRNA synthetase	0	1	-0.000348507	1	-0.018	1
chrEMRSA15:1639762:G:A	putative glycyl-tRNA synthetase	NA	1	0.0497473	1	0.000487	1
chrEMRSA15:1639763:G:T	putative glycyl-tRNA synthetase	0	1	-0.00117983	1	-0.0278	1
chrEMRSA15:1639805:T:C	putative glycyl-tRNA synthetase	0	1	0.0020395	1	-0.0101	1
chrEMRSA15:1639816:G:A	putative glycyl-tRNA synthetase	NA	NA	0.0113263	1	-0.00531	1
chrEMRSA15:1639849:T:C	putative glycyl-tRNA synthetase	NA	NA	0.0135542	1	-0.00931	1
chrEMRSA15:1639861:A:C	putative glycyl-tRNA synthetase	0	1	-0.00682686	1	-0.0284	1
chrEMRSA15:1639888:A:G	putative glycyl-tRNA synthetase	NA	NA	0.00419614	1	-0.0128	1
chrEMRSA15:1639963:A:C	putative glycyl-tRNA synthetase	NA	NA	-0.0431373	1	-0.0139	1
chrEMRSA15:1639966:A:T	putative glycyl-tRNA synthetase	NA	NA	0.00842761	1	-0.00827	1
chrEMRSA15:1639993:C:T	putative glycyl-tRNA synthetase	NA	NA	-0.0431373	1	-0.0139	1
chrEMRSA15:1639996:G:A	putative glycyl-tRNA synthetase	NA	NA	0.0166265	1	-0.00793	1
chrEMRSA15:1640020:A:C	putative glycyl-tRNA synthetase	0	1	-0.0233591	1	-0.0116	1
chrEMRSA15:1640023:A:G	putative glycyl-tRNA synthetase	NA	NA	0.0594556	1	-0.0111	1
chrEMRSA15:1640029:T:C	putative glycyl-tRNA synthetase	NA	NA	0.0166265	1	-0.00793	1
chrEMRSA15:1640032:C:T	putative glycyl-tRNA synthetase	NA	NA	-0.0389223	1	-0.0132	1
chrEMRSA15:1640068:T:A	putative glycyl-tRNA synthetase	NA	NA	0.000543686	1	-0.00918	1
chrEMRSA15:1640074:T:C	putative glycyl-tRNA synthetase	0	1	-0.00438853	1	-0.0278	1
chrEMRSA15:1640077:C:T	putative glycyl-tRNA synthetase	0	1	-0.0017505	1	-0.0119	1
chrEMRSA15:1640122:C:T	putative glycyl-tRNA synthetase	0	1	-0.000535363	1	-0.0165	1
chrEMRSA15:1640131:A:G	putative glycyl-tRNA synthetase	0	1	-0.0582827	1	-0.0116	1
chrEMRSA15:1640137:A:T	putative glycyl-tRNA synthetase	NA	NA	-0.161948	1	-0.00881	1
chrEMRSA15:1640137:A:C	putative glycyl-tRNA synthetase	NA	NA	-0.00992589	1	-0.0111	1
chrEMRSA15:1640146:C:T	putative glycyl-tRNA synthetase	NA	NA	0.0594556	1	-0.0111	1
chrEMRSA15:1640179:T:C	putative glycyl-tRNA synthetase	0	1	-0.00312307	1	-0.0181	1
chrEMRSA15:1640193:G:A	putative glycyl-tRNA synthetase	0	1	-0.0285647	1	-0.0189	1
chrEMRSA15:1640206:C:T	putative glycyl-tRNA synthetase	NA	NA	-0.288082	1	0.013	1
chrEMRSA15:1640212:A:T	putative glycyl-tRNA synthetase	NA	NA	-0.0431373	1	-0.0139	1
chrEMRSA15:1640215:T:C	putative glycyl-tRNA synthetase	0	1	-0.00196211	1	-0.0116	1
chrEMRSA15:1640218:G:A	putative glycyl-tRNA synthetase	0	1	0.0183936	1	-0.0117	1
chrEMRSA15:1640272:T:A	putative glycyl-tRNA synthetase	NA	NA	0.0135542	1	-0.00931	1
chrEMRSA15:1640356:T:C	putative glycyl-tRNA synthetase	NA	NA	-0.00288089	1	-0.0042	1
chrEMRSA15:1640361:A:G	putative glycyl-tRNA synthetase	0	1	-0.015421	1	-0.0116	1
chrEMRSA15:1640368:T:A	putative glycyl-tRNA synthetase	NA	NA	0.0135542	1	-0.00931	1
chrEMRSA15:1640371:A:G	putative glycyl-tRNA synthetase	NA	NA	-0.0431373	1	-0.0139	1
chrEMRSA15:1640385:A:G	putative glycyl-tRNA synthetase	0	1	-0.022739	1	-0.0116	1
chrEMRSA15:1640386:T:C	putative glycyl-tRNA synthetase	NA	NA	-0.309484	1	0.00316	1
chrEMRSA15:1640397:C:T	putative glycyl-tRNA synthetase	NA	NA	-0.00398149	1	-0.00983	1
chrEMRSA15:1640398:G:A	putative glycyl-tRNA synthetase	NA	NA	0.00403296	1	-0.0154	1
chrEMRSA15:1640401:T:C	putative glycyl-tRNA synthetase	NA	1	0.0502398	1	0.00382	1
chrEMRSA15:1640404:A:G	putative glycyl-tRNA synthetase	0	1	0.00224612	1	-0.01	1
chrEMRSA15:1640416:A:G	putative glycyl-tRNA synthetase	NA	NA	-0.000583807	1	-0.0115	1
chrEMRSA15:1640440:T:C	putative glycyl-tRNA synthetase	NA	NA	0.00117366	1	-0.0113	1
chrEMRSA15:1640450:G:T	putative glycyl-tRNA synthetase	0	1	-0.00629357	1	-0.0116	1
chrEMRSA15:1640455:A:G	putative glycyl-tRNA synthetase	NA	NA	-0.018112	1	-0.0183	1
chrEMRSA15:1640464:C:A	putative glycyl-tRNA synthetase	NA	NA	-0.000221497	1	-0.0124	1
chrEMRSA15:1640467:A:G	putative glycyl-tRNA synthetase	NA	NA	0.00707604	1	-0.00771	1
chrEMRSA15:1640469:G:A	putative glycyl-tRNA synthetase	0	1	-0.0170869	1	-0.0283	1
chrEMRSA15:1640491:C:A	putative glycyl-tRNA synthetase	0	1	-0.0238244	1	-0.0181	1
chrEMRSA15:1640499:G:A	putative glycyl-tRNA synthetase	NA	NA	-0.00237268	1	-0.00419	1
chrEMRSA15:1640503:T:C	putative glycyl-tRNA synthetase	NA	NA	0.0594556	1	-0.0111	1
chrEMRSA15:1640525:C:T	putative glycyl-tRNA synthetase	0	1	-0.0331223	1	-0.0116	1
chrEMRSA15:1640533:T:C	putative glycyl-tRNA synthetase	NA	NA	0.0135542	1	-0.00931	1
chrEMRSA15:1640538:C:T	putative glycyl-tRNA synthetase	0	1	-0.00604032	1	-0.0283	1
chrEMRSA15:1640545:A:T	putative glycyl-tRNA synthetase	0	1	-0.0158328	1	-0.0292	1
chrEMRSA15:1640563:T:C	putative glycyl-tRNA synthetase	NA	NA	0.0594556	1	-0.0111	1
chrEMRSA15:1640569:T:A	putative glycyl-tRNA synthetase	NA	NA	0.0135542	1	-0.00931	1
chrEMRSA15:1640575:T:C	putative glycyl-tRNA synthetase	NA	NA	-0.291244	1	0.0139	1
chrEMRSA15:1640587:T:A	putative glycyl-tRNA synthetase	NA	NA	0.00707604	1	-0.00771	1
chrEMRSA15:1640596:G:T	putative glycyl-tRNA synthetase	0	1	-0.00187687	1	-0.0165	1
chrEMRSA15:1640665:A:G	putative glycyl-tRNA synthetase	NA	NA	0.00716116	1	-0.00925	1
chrEMRSA15:1640671:C:T	putative glycyl-tRNA synthetase	NA	NA	-0.291244	1	0.0139	1
chrEMRSA15:1640677:T:C	putative glycyl-tRNA synthetase	0	1	-0.00446148	1	-0.01	1
chrEMRSA15:1640689:C:T	putative glycyl-tRNA synthetase	NA	NA	-0.291244	1	0.0139	1
chrEMRSA15:1640692:T:C	putative glycyl-tRNA synthetase	0	1	0.138875	1	-0.0116	1
chrEMRSA15:1640706:T:C	putative glycyl-tRNA synthetase	0	1	-0.0135415	1	-0.0116	1
chrEMRSA15:1640741:G:A	putative glycyl-tRNA synthetase	0	1	-0.0174348	1	-0.0116	1
chrEMRSA15:1640749:A:G	putative glycyl-tRNA synthetase	NA	NA	-0.0420388	1	-0.0139	1
chrEMRSA15:1640791:A:T	putative glycyl-tRNA synthetase	NA	NA	0.0135542	1	-0.00931	1
chrEMRSA15:1640813:ga:g	putative glycyl-tRNA synthetase	0	1	-0.00394654	1	-0.0116	1
chrEMRSA15:1640825:T:C	putative glycyl-tRNA synthetase	0	1	0.0060205	1	-0.0181	1
chrEMRSA15:1640831:ttaaaaagactctccaccatatgtggtggctatataattta:t		0	1	0.00137532	1	-0.0115	1
chrEMRSA15:1640839:A:G		0	1	-0.00928719	1	-0.0185	1
chrEMRSA15:1640842:C:T		NA	0.00774887	0.0487644	1	0.027	1
chrEMRSA15:1640845:C:T		NA	NA	-0.00523402	1	-0.0117	1
chrEMRSA15:1640848:C:T		NA	NA	0.0135542	1	-0.00931	1
chrEMRSA15:1640849:A:T		NA	NA	0.0135542	1	-0.00931	1
chrEMRSA15:1640852:T:C		NA	NA	0.00707604	1	-0.00771	1
chrEMRSA15:1640852:T:G		NA	NA	0.0166265	1	-0.00793	1
chrEMRSA15:1640861:T:A		NA	NA	0.00857842	1	-0.0128	1
chrEMRSA15:1640895:A:G		NA	NA	-0.00142295	1	-0.00826	1
chrEMRSA15:1640895:A:T		NA	NA	0.0135542	1	-0.00931	1
chrEMRSA15:1640900:C:T		NA	NA	-0.00735428	1	-0.00422	1
chrEMRSA15:1640907:C:T		NA	NA	0.0135542	1	-0.00931	1
chrEMRSA15:1640913:tc:t		NA	NA	0.0135542	1	-0.00931	1
chrEMRSA15:1640919:C:T		NA	NA	0.00537528	1	-0.00713	1
chrEMRSA15:1640919:cg:c		NA	0.00774887	0.0474051	1	0.0272	1
chrEMRSA15:1640926:G:A		0	1	-0.0134033	1	-0.0116	1
chrEMRSA15:1640941:A:C		NA	NA	-0.00238786	1	-0.00812	1
chrEMRSA15:1640941:A:G		NA	NA	0.00514248	1	-0.0134	1
chrEMRSA15:1640945:C:T		NA	NA	-0.0402711	1	-0.0139	1
chrEMRSA15:1640950:tg:t		NA	NA	0.00403296	1	-0.0154	1
chrEMRSA15:1640958:T:A		NA	NA	0.0138003	1	-0.00731	1
chrEMRSA15:1640959:G:T		NA	NA	0.00314198	1	-0.0109	1
chrEMRSA15:1640961:A:T		NA	NA	0.0015166	1	-0.0078	1
chrEMRSA15:1640963:A:G		NA	NA	-0.018112	1	-0.0183	1
chrEMRSA15:1640964:C:T		NA	NA	-0.00238786	1	-0.00812	1
chrEMRSA15:1640965:C:T		0	1	-0.0250271	1	-0.0282	1
chrEMRSA15:1640980:G:A		0	1	-0.00392717	1	-0.0117	1
chrEMRSA15:1641032:C:A	putative recombination protein O	0	1	-0.0152081	1	-0.0168	1
chrEMRSA15:1641047:A:G	putative recombination protein O	0	1	-0.0149861	1	-0.0288	1
chrEMRSA15:1641068:A:T	putative recombination protein O	NA	NA	0.0063439	1	-0.00937	1
chrEMRSA15:1641069:T:C	putative recombination protein O	NA	NA	-0.00310517	1	-0.0042	1
chrEMRSA15:1641074:C:T	putative recombination protein O	0	1	-0.0126683	1	-0.0116	1
chrEMRSA15:1641079:C:T	putative recombination protein O	0	1	-0.012054	1	-0.0179	1
chrEMRSA15:1641083:A:G	putative recombination protein O	0	1	-0.0085186	1	-0.0116	1
chrEMRSA15:1641121:C:A	putative recombination protein O	0	1	-0.0134636	1	-0.0177	1
chrEMRSA15:1641125:T:C	putative recombination protein O	NA	1	0.144127	1	0.013	1
chrEMRSA15:1641152:A:G	putative recombination protein O	NA	NA	0.0113787	1	-0.00888	1
chrEMRSA15:1641158:T:C	putative recombination protein O	NA	NA	-0.0056958	1	-0.0132	1
chrEMRSA15:1641164:A:G	putative recombination protein O	NA	NA	0.0594556	1	-0.0111	1
chrEMRSA15:1641183:T:C	putative recombination protein O	NA	NA	0.00170844	1	-0.0116	1
chrEMRSA15:1641187:C:A	putative recombination protein O	NA	NA	0.0015151	1	-0.01	1
chrEMRSA15:1641195:G:A	putative recombination protein O	0	1	0.0078462	1	-0.0146	1
chrEMRSA15:1641197:A:G	putative recombination protein O	NA	NA	-0.0431373	1	-0.0139	1
chrEMRSA15:1641198:G:A	putative recombination protein O	NA	NA	0.00562043	1	-0.0122	1
chrEMRSA15:1641199:C:A	putative recombination protein O	NA	NA	-0.0236583	1	-0.00451	1
chrEMRSA15:1641206:C:T	putative recombination protein O	0	1	0.000408211	1	-0.0116	1
chrEMRSA15:1641215:C:A	putative recombination protein O	NA	NA	-0.291244	1	0.0139	1
chrEMRSA15:1641215:C:T	putative recombination protein O	0	1	-0.0182606	1	-0.0116	1
chrEMRSA15:1641216:G:A	putative recombination protein O	0	1	0.000976467	1	-0.0171	1
chrEMRSA15:1641217:C:A	putative recombination protein O	0	1	0.000245042	1	-0.0102	1
chrEMRSA15:1641225:A:T	putative recombination protein O	NA	NA	-0.291244	1	0.0139	1
chrEMRSA15:1641233:A:G	putative recombination protein O	0	1	-0.00124739	1	-0.0116	1
chrEMRSA15:1641251:T:A	putative recombination protein O	NA	NA	0.0557063	1	-0.0117	1
chrEMRSA15:1641260:G:A	putative recombination protein O	NA	NA	0.00132753	1	-0.0082	1
chrEMRSA15:1641268:C:T	putative recombination protein O	0	1	-0.00526855	1	-0.0116	1
chrEMRSA15:1641283:G:A	putative recombination protein O	NA	NA	0.0011011	1	-0.00548	1
chrEMRSA15:1641296:A:G	putative recombination protein O	NA	NA	-0.172855	1	-0.00913	1
chrEMRSA15:1641317:A:G	putative recombination protein O	NA	0.00774887	0.0673567	1	0.0194	1
chrEMRSA15:1641332:T:A	putative recombination protein O	NA	NA	-0.246449	1	-0.00628	1
chrEMRSA15:1641347:C:T	putative recombination protein O	NA	NA	-0.0021827	1	-0.0158	1
chrEMRSA15:1641356:T:A	putative recombination protein O	NA	NA	0.00707604	1	-0.00771	1
chrEMRSA15:1641360:C:T	putative recombination protein O	0	1	-0.00604032	1	-0.0283	1
chrEMRSA15:1641362:T:C	putative recombination protein O	NA	NA	0.0135542	1	-0.00931	1
chrEMRSA15:1641386:T:A	putative recombination protein O	NA	NA	-0.00142295	1	-0.00826	1
chrEMRSA15:1641388:G:C	putative recombination protein O	NA	NA	-0.00142295	1	-0.00826	1
chrEMRSA15:1641405:T:C	putative recombination protein O	NA	NA	-0.00335365	1	-0.00983	1
chrEMRSA15:1641406:A:G	putative recombination protein O	NA	NA	-0.00231913	1	-0.0042	1
chrEMRSA15:1641415:T:C	putative recombination protein O	NA	NA	-0.291244	1	0.0139	1
chrEMRSA15:1641417:T:C	putative recombination protein O	NA	NA	-0.00188091	1	-0.0042	1
chrEMRSA15:1641419:A:C	putative recombination protein O	NA	NA	-0.310611	1	0.00412	1
chrEMRSA15:1641424:C:T	putative recombination protein O	0	1	-0.0573909	1	-0.0192	1
chrEMRSA15:1641434:G:A	putative recombination protein O	NA	NA	-0.185318	1	-0.00326	1
chrEMRSA15:1641450:G:A	putative recombination protein O	NA	NA	-0.00345989	1	-0.0107	1
chrEMRSA15:1641453:G:A	putative recombination protein O	NA	NA	0.0398904	1	-0.01	1
chrEMRSA15:1641457:G:A	putative recombination protein O	NA	NA	-0.018112	1	-0.0183	1
chrEMRSA15:1641458:A:G	putative recombination protein O	NA	NA	-0.0114149	1	-0.0133	1
chrEMRSA15:1641460:A:C	putative recombination protein O	NA	1.33961e-11	0.0409718	1	0.023	1
chrEMRSA15:1641461:G:C	putative recombination protein O	0	0.180644	-0.046352	1	-0.0161	1
chrEMRSA15:1641461:G:T	putative recombination protein O	NA	NA	-0.00238786	1	-0.00812	1
chrEMRSA15:1641461:G:A	putative recombination protein O	0	1	-0.00339905	1	-0.0116	1
chrEMRSA15:1641462:G:A	putative recombination protein O	NA	NA	0.0135542	1	-0.00931	1
chrEMRSA15:1641463:C:A	putative recombination protein O	NA	NA	0.00857842	1	-0.0128	1
chrEMRSA15:1641469:T:C	putative recombination protein O	0	1	0.00214866	1	-0.0116	1
chrEMRSA15:1641475:C:A	putative recombination protein O	NA	NA	0.00240027	1	-0.00731	1
chrEMRSA15:1641477:T:A	putative recombination protein O	0	0.180644	0.0532189	1	-0.0202	1
chrEMRSA15:1641478:A:G	putative recombination protein O	0	1	0.00148913	1	-0.0181	1
chrEMRSA15:1641491:T:C	putative recombination protein O	NA	NA	-0.00419721	1	-0.0104	1
chrEMRSA15:1641503:T:C	putative recombination protein O	0	1	-0.079175	1	-0.0117	1
chrEMRSA15:1641533:T:A	putative recombination protein O	NA	NA	-0.00345989	1	-0.0107	1
chrEMRSA15:1641534:C:T	putative recombination protein O	0	1	-0.011877	1	-0.0192	1
chrEMRSA15:1641539:A:T	putative recombination protein O	NA	NA	0.0135542	1	-0.00931	1
chrEMRSA15:1641548:C:T	putative recombination protein O	NA	NA	0.00857842	1	-0.0128	1
chrEMRSA15:1641550:G:T	putative recombination protein O	NA	NA	-0.291244	1	0.0139	1
chrEMRSA15:1641554:G:A	putative recombination protein O	NA	NA	0.0135542	1	-0.00931	1
chrEMRSA15:1641584:C:A	putative recombination protein O	0	1	0.00516724	1	-0.0165	1
chrEMRSA15:1641590:C:T	putative recombination protein O	NA	NA	-0.00345989	1	-0.0107	1
chrEMRSA15:1641596:T:C	putative recombination protein O	NA	NA	-0.310611	1	0.00412	1
chrEMRSA15:1641604:T:C	putative recombination protein O	0	1	-0.0387925	1	-0.0116	1
chrEMRSA15:1641622:G:T	putative recombination protein O	0	1	0.0155051	1	-0.0117	1
chrEMRSA15:1641623:C:T	putative recombination protein O	NA	NA	0.00857842	1	-0.0128	1
chrEMRSA15:1641626:T:A	putative recombination protein O	0	0.180644	0.0549632	1	-0.0198	1
chrEMRSA15:1641627:G:A	putative recombination protein O	0	1	-0.0067796	1	-0.0116	1
chrEMRSA15:1641650:A:G	putative recombination protein O	NA	NA	-0.0100623	1	-0.013	1
chrEMRSA15:1641652:G:A	putative recombination protein O	0	1	-0.106674	1	-0.0208	1
chrEMRSA15:1641666:G:A	putative recombination protein O	0	1	-0.0717831	1	-0.0117	1
chrEMRSA15:1641668:G:A	putative recombination protein O	NA	NA	0.00751373	1	-0.00942	1
chrEMRSA15:1641675:T:A	putative recombination protein O	NA	NA	-0.0206745	1	-0.00421	1
chrEMRSA15:1641681:G:T	putative recombination protein O	0	1	-0.00763371	1	-0.0116	1
chrEMRSA15:1641697:C:T	putative recombination protein O	NA	NA	-0.00345989	1	-0.0107	1
chrEMRSA15:1641709:T:C	putative recombination protein O	0	1	-0.000959054	1	-0.00998	1
chrEMRSA15:1641711:A:G	putative recombination protein O	NA	NA	0.0049327	1	-0.00725	1
chrEMRSA15:1641713:C:A	putative recombination protein O	NA	NA	-0.00400882	1	-0.0101	1
chrEMRSA15:1641737:T:A		NA	NA	-0.0716184	1	-0.00617	1
chrEMRSA15:1641737:T:C		0	1	-0.00231801	1	-0.0116	1
chrEMRSA15:1641760:C:A	era	NA	NA	0.0135542	1	-0.00931	1
chrEMRSA15:1641779:A:G	era	NA	NA	-0.00953594	1	-0.014	1
chrEMRSA15:1641808:G:A	era	0	1	-0.00830055	1	-0.0117	1
chrEMRSA15:1641838:C:T	era	0	1	-0.00853249	1	-0.0117	1
chrEMRSA15:1641839:T:C	era	NA	NA	-0.310611	1	0.00412	1
chrEMRSA15:1641845:A:T	era	NA	1	0.0707796	1	0.0358	1
chrEMRSA15:1641854:G:A	era	NA	NA	0.0166265	1	-0.00793	1
chrEMRSA15:1641856:C:A	era	0	1	-0.0164988	1	-0.0116	1
chrEMRSA15:1641886:G:C	era	NA	NA	-0.00521711	1	-0.00731	1
chrEMRSA15:1641890:T:C	era	0	0.180644	0.0398872	1	-0.0229	1
chrEMRSA15:1641898:C:T	era	0	1	-0.000655922	1	-0.0116	1
chrEMRSA15:1641915:C:A	era	0	1	-0.0315224	1	-0.0193	1
chrEMRSA15:1641928:C:T	era	NA	NA	-0.000221497	1	-0.0124	1
chrEMRSA15:1641945:T:C	era	0	1	-0.013231	1	-0.0167	1
chrEMRSA15:1641957:T:A	era	NA	NA	-0.00118066	1	-0.0135	1
chrEMRSA15:1641966:G:A	era	0	1	-0.00258991	1	-0.0181	1
chrEMRSA15:1641967:C:T	era	0	1	-0.00528639	1	-0.0285	1
chrEMRSA15:1641971:G:A	era	NA	NA	0.0135542	1	-0.00931	1
chrEMRSA15:1641974:A:G	era	0	1	-0.00493586	1	-0.0283	1
chrEMRSA15:1641980:G:A	era	NA	1	0.0457085	1	0.0047	1
chrEMRSA15:1641980:G:T	era	NA	NA	-0.0056958	1	-0.0132	1
chrEMRSA15:1641981:C:G	era	0	1	-0.0321502	1	-0.0189	1
chrEMRSA15:1641989:G:A	era	NA	NA	0.106518	1	NA	NA
chrEMRSA15:1641990:C:T	era	0	1	-0.020067	1	-0.0194	1
chrEMRSA15:1641998:A:G	era	NA	NA	0.0135542	1	-0.00931	1
chrEMRSA15:1642007:G:A	era	NA	NA	0.0135542	1	-0.00931	1
chrEMRSA15:1642010:C:T	era	NA	NA	-0.0431373	1	-0.0139	1
chrEMRSA15:1642016:A:T	era	NA	NA	-0.0431373	1	-0.0139	1
chrEMRSA15:1642019:A:G	era	NA	NA	0.0135542	1	-0.00931	1
chrEMRSA15:1642034:G:T	era	NA	NA	-0.000583807	1	-0.0115	1
chrEMRSA15:1642043:A:G	era	NA	NA	0.0135542	1	-0.00931	1
chrEMRSA15:1642055:A:T	era	NA	NA	0.0135542	1	-0.00931	1
chrEMRSA15:1642058:G:A	era	NA	NA	0.0135542	1	-0.00931	1
chrEMRSA15:1642067:A:G	era	NA	NA	-0.00345989	1	-0.0107	1
chrEMRSA15:1642133:A:T	era	NA	NA	-0.291244	1	0.0139	1
chrEMRSA15:1642135:G:A	era	0	1	-0.00415467	1	-0.0116	1
chrEMRSA15:1642142:G:A	era	0	1	-0.0078442	1	-0.0165	1
chrEMRSA15:1642149:T:C	era	0	1	-0.0170283	1	-0.0181	1
chrEMRSA15:1642160:A:T	era	NA	NA	-0.172855	1	-0.00913	1
chrEMRSA15:1642166:A:G	era	NA	NA	-0.00238786	1	-0.00812	1
chrEMRSA15:1642173:T:C	era	0	1	-0.0103854	1	-0.0116	1
chrEMRSA15:1642178:G:T	era	0.04681	1	-0.0051532	1	-0.00752	1
chrEMRSA15:1642178:G:A	era	0	1	-0.0216751	1	-0.0116	1
chrEMRSA15:1642183:T:A	era	0	1	-0.00492814	1	-0.0279	1
chrEMRSA15:1642201:A:C	era	0	1	-0.0014769	1	-0.0117	1
chrEMRSA15:1642205:A:T	era	NA	NA	-0.0431373	1	-0.0139	1
chrEMRSA15:1642212:A:T	era	NA	NA	-0.00866196	1	-0.00706	1
chrEMRSA15:1642220:A:G	era	NA	NA	0.0135542	1	-0.00931	1
chrEMRSA15:1642221:A:T	era	NA	NA	0.00419614	1	-0.0128	1
chrEMRSA15:1642223:G:A	era	NA	NA	0.00857842	1	-0.0128	1
chrEMRSA15:1642233:C:G	era	NA	NA	-0.0091763	1	-0.0138	1
chrEMRSA15:1642274:C:A	era	0	1	-0.0052597	1	-0.0165	1
chrEMRSA15:1642290:T:C	era	NA	NA	-0.0118127	1	-0.00422	1
chrEMRSA15:1642292:T:C	era	0	1	0.00241155	1	-0.00992	1
chrEMRSA15:1642295:T:C	era	NA	NA	-0.00114623	1	-0.0124	1
chrEMRSA15:1642318:C:T	era	NA	NA	-0.0106424	1	-0.0136	1
chrEMRSA15:1642349:G:A	era	0	0.180644	0.0534489	1	-0.0202	1
chrEMRSA15:1642352:T:C	era	NA	NA	-0.0431373	1	-0.0139	1
chrEMRSA15:1642358:A:G	era	NA	NA	-0.00242865	1	-0.0122	1
chrEMRSA15:1642359:A:G	era	NA	NA	-0.0025937	1	-0.0119	1
chrEMRSA15:1642364:C:T	era	NA	NA	-0.00345989	1	-0.0107	1
chrEMRSA15:1642365:T:C	era	0	1	-0.0102192	1	-0.0116	1
chrEMRSA15:1642370:G:A	era	NA	NA	0.0135542	1	-0.00931	1
chrEMRSA15:1642372:C:T	era	NA	1.33961e-11	-0.000499298	1	0.244	1
chrEMRSA15:1642378:C:T	era	NA	NA	-0.0165097	1	-0.0117	1
chrEMRSA15:1642400:C:T	era	NA	1	0.0569261	1	0.032	1
chrEMRSA15:1642424:T:G	era	0	1	-0.00218184	1	-0.0181	1
chrEMRSA15:1642487:A:T	era	NA	NA	0.00857842	1	-0.0128	1
chrEMRSA15:1642493:C:T	era	NA	NA	0.0162723	1	-0.00792	1
chrEMRSA15:1642496:G:A	era	NA	NA	-0.172855	1	-0.00913	1
chrEMRSA15:1642504:T:G	era	NA	NA	-0.00345989	1	-0.0107	1
chrEMRSA15:1642511:A:T	era	NA	NA	-0.173203	1	-0.00902	1
chrEMRSA15:1642542:G:A	era	0	1	-0.00224028	1	-0.00994	1
chrEMRSA15:1642556:G:A	era	NA	NA	-0.0132024	1	-0.00425	1
chrEMRSA15:1642574:G:A	era	NA	1	-0.0318404	1	0.00915	1
chrEMRSA15:1642583:A:G	era	NA	NA	0.0135542	1	-0.00931	1
chrEMRSA15:1642601:T:C	era	0.04681	1	-0.00433267	1	-0.00801	1
chrEMRSA15:1642604:T:A	era	NA	NA	-0.0433717	1	-0.0139	1
chrEMRSA15:1642607:A:G	era	NA	NA	0.0568394	1	-0.0109	1
chrEMRSA15:1642612:G:C	era	6.731	1	0.0368825	1	0.0601	1
chrEMRSA15:1642612:G:A	era	0	1	-0.000388801	1	-0.0166	1
chrEMRSA15:1642613:T:C	era	0	1	-0.00085919	1	-0.0116	1
chrEMRSA15:1642633:A:T	era	0	1	-0.0111713	1	-0.0102	1
chrEMRSA15:1642673:T:C	cdd	NA	NA	0.00164217	1	-0.00733	1
chrEMRSA15:1642680:C:A	cdd	0	1	0.00144031	1	-0.0181	1
chrEMRSA15:1642698:G:A	cdd	0	1	-0.00119058	1	-0.0117	1
chrEMRSA15:1642706:C:T	cdd	0	1	-0.00345721	1	-0.0181	1
chrEMRSA15:1642720:C:A	cdd	0	1	-0.00254475	1	-0.0116	1
chrEMRSA15:1642732:ttgtcatatacacagg:t	cdd	0	1	-0.017911	1	-0.0116	1
chrEMRSA15:1642733:T:A	cdd	NA	NA	0.0015166	1	-0.0078	1
chrEMRSA15:1642750:tatc:t	cdd	0	1	-0.00276741	1	-0.0122	1
chrEMRSA15:1642755:T:C	cdd	NA	NA	-0.0131711	1	-0.0042	1
chrEMRSA15:1642766:T:C	cdd	NA	NA	0.00707604	1	-0.00771	1
chrEMRSA15:1642772:C:T	cdd	0.04681	1	0.0857662	1	0.00181	1
chrEMRSA15:1642796:A:T	cdd	NA	NA	0.00857842	1	-0.0128	1
chrEMRSA15:1642804:A:G	cdd	0	1	-0.0186827	1	-0.0116	1
chrEMRSA15:1642805:C:T	cdd	0	1	-0.00634591	1	-0.0117	1
chrEMRSA15:1642814:T:A	cdd	NA	NA	-0.0025218	1	-0.0042	1
chrEMRSA15:1642827:A:G	cdd	NA	NA	0.0706221	1	NA	NA
chrEMRSA15:1642836:G:A	cdd	0	1	-0.00847052	1	-0.0116	1
chrEMRSA15:1642845:T:C	cdd	0	1	-0.000873915	1	-0.0116	1
chrEMRSA15:1642852:G:A	cdd	0	1	0.0019083	1	-0.0172	1
chrEMRSA15:1642856:G:A	cdd	NA	NA	-0.000519258	1	-0.00415	1
chrEMRSA15:1642862:T:C	cdd	0	1	-0.0215177	1	-0.0117	1
chrEMRSA15:1642875:G:A	cdd	0	1	0.000126886	1	-0.0116	1
chrEMRSA15:1642902:A:G	cdd	NA	NA	-0.015222	1	-0.0117	1
chrEMRSA15:1642904:C:A	cdd	NA	NA	0.0135542	1	-0.00931	1
chrEMRSA15:1642910:T:C	cdd	0	1	-0.00569698	1	-0.0117	1
chrEMRSA15:1642912:G:T	cdd	0	1	-0.00815838	1	-0.0283	1
chrEMRSA15:1642913:A:G	cdd	0	1	-0.00575378	1	-0.0172	1
chrEMRSA15:1642921:C:T	cdd	0	1	-0.000366305	1	-0.0179	1
chrEMRSA15:1642930:C:T	cdd	0	1	0.00246735	1	-0.0165	1
chrEMRSA15:1642937:A:C	cdd	NA	NA	-0.0101302	1	-0.0117	1
chrEMRSA15:1642961:C:T	cdd	NA	NA	-0.0056958	1	-0.0132	1
chrEMRSA15:1642962:G:A	cdd	NA	NA	0.000181827	1	-0.0042	1
chrEMRSA15:1642963:T:C	cdd	NA	NA	-0.0056958	1	-0.0132	1
chrEMRSA15:1642966:T:C	cdd	NA	NA	0.116013	1	NA	NA
chrEMRSA15:1642974:G:A	cdd	0	1	-0.00741046	1	-0.0116	1
chrEMRSA15:1642975:C:G	cdd	0	1	-0.0109425	1	-0.0117	1
chrEMRSA15:1642976:C:T	cdd	0	0.180644	0.0534489	1	-0.0202	1
chrEMRSA15:1642988:T:A	cdd	NA	NA	-0.172855	1	-0.00913	1
chrEMRSA15:1642989:T:G	cdd	0	1	-0.00946632	1	-0.0116	1
chrEMRSA15:1642995:T:C	cdd	NA	NA	0.0018124	1	-0.0042	1
chrEMRSA15:1642999:G:C	cdd	NA	NA	-0.000895921	1	-0.00562	1
chrEMRSA15:1643014:G:T	cdd	NA	NA	-0.00927833	1	-0.00725	1
chrEMRSA15:1643019:G:A	cdd	0	1	-0.012553	1	-0.0116	1
chrEMRSA15:1643061:T:A		NA	NA	0.0290958	1	-0.00477	1
chrEMRSA15:1643079:C:T	putative diacylglycerol kinase	0	1	-0.00635882	1	-0.0167	1
chrEMRSA15:1643084:T:C	putative diacylglycerol kinase	0	1	0.00235928	1	-0.0116	1
chrEMRSA15:1643091:T:C	putative diacylglycerol kinase	NA	NA	0.00537528	1	-0.00713	1
chrEMRSA15:1643095:A:G	putative diacylglycerol kinase	0	1	-0.00838446	1	-0.0172	1
chrEMRSA15:1643106:T:C	putative diacylglycerol kinase	0	1	-0.0402748	1	-0.0116	1
chrEMRSA15:1643115:A:G	putative diacylglycerol kinase	NA	NA	-0.00151563	1	-0.0082	1
chrEMRSA15:1643116:A:G	putative diacylglycerol kinase	0	1	-0.00345721	1	-0.0181	1
chrEMRSA15:1643157:A:T	putative diacylglycerol kinase	0.04681	1	0.00977642	1	-0.00208	1
chrEMRSA15:1643166:A:T	putative diacylglycerol kinase	0.04681	1	0.0830884	1	0.000734	1
chrEMRSA15:1643175:agctaaatcatgat:a	putative diacylglycerol kinase	0	1	-0.00241571	1	-0.0116	1
chrEMRSA15:1643178:T:A	putative diacylglycerol kinase	NA	NA	0.0135542	1	-0.00931	1
chrEMRSA15:1643186:G:A	putative diacylglycerol kinase	0	1	-0.00433844	1	-0.0165	1
chrEMRSA15:1643194:A:G	putative diacylglycerol kinase	NA	NA	0.0568394	1	-0.0109	1
chrEMRSA15:1643196:G:T	putative diacylglycerol kinase	NA	NA	0.0135542	1	-0.00931	1
chrEMRSA15:1643196:G:A	putative diacylglycerol kinase	0	1	-0.0141924	1	-0.0116	1
chrEMRSA15:1643204:A:G	putative diacylglycerol kinase	NA	NA	0.0166265	1	-0.00793	1
chrEMRSA15:1643208:G:T	putative diacylglycerol kinase	NA	NA	-0.245917	1	-0.00644	1
chrEMRSA15:1643226:A:G	putative diacylglycerol kinase	0	1	-0.00449906	1	-0.0165	1
chrEMRSA15:1643247:G:T	putative diacylglycerol kinase	NA	NA	0.00603662	1	-0.00859	1
chrEMRSA15:1643256:T:C	putative diacylglycerol kinase	NA	NA	0.0015166	1	-0.0078	1
chrEMRSA15:1643267:T:C	putative diacylglycerol kinase	NA	NA	0.000455891	1	-0.0042	1
chrEMRSA15:1643272:A:G	putative diacylglycerol kinase	0	1	-0.00604032	1	-0.0283	1
chrEMRSA15:1643274:A:C	putative diacylglycerol kinase	NA	NA	0.0015166	1	-0.0078	1
chrEMRSA15:1643277:T:A	putative diacylglycerol kinase	NA	NA	-0.0431373	1	-0.0139	1
chrEMRSA15:1643277:T:C	putative diacylglycerol kinase	NA	NA	0.0015166	1	-0.0078	1
chrEMRSA15:1643287:A:C	putative diacylglycerol kinase	NA	NA	0.0166265	1	-0.00793	1
chrEMRSA15:1643289:C:A	putative diacylglycerol kinase	0.04681	1	0.0924716	1	0.00302	1
chrEMRSA15:1643289:C:T	putative diacylglycerol kinase	NA	NA	0.0135542	1	-0.00931	1
chrEMRSA15:1643290:C:T	putative diacylglycerol kinase	0	1	-0.00493586	1	-0.0283	1
chrEMRSA15:1643291:G:T	putative diacylglycerol kinase	NA	NA	0.0166265	1	-0.00793	1
chrEMRSA15:1643293:T:C	putative diacylglycerol kinase	0	1	-0.00408934	1	-0.0284	1
chrEMRSA15:1643308:A:C	putative diacylglycerol kinase	NA	NA	-0.00226408	1	-0.0147	1
chrEMRSA15:1643311:C:T	putative diacylglycerol kinase	0	1	-0.0108836	1	-0.0116	1
chrEMRSA15:1643317:A:G	putative diacylglycerol kinase	0	1	-0.00772537	1	-0.0116	1
chrEMRSA15:1643322:A:G	putative diacylglycerol kinase	0	1	0.00503029	1	-0.0111	1
chrEMRSA15:1643334:T:C	putative diacylglycerol kinase	0	1	-0.0168691	1	-0.0116	1
chrEMRSA15:1643336:C:T	putative diacylglycerol kinase	NA	NA	-0.00395307	1	-0.0119	1
chrEMRSA15:1643352:A:G	putative diacylglycerol kinase	NA	NA	0.121528	1	NA	NA
chrEMRSA15:1643359:T:C	putative diacylglycerol kinase	0	1	-0.00807319	1	-0.018	1
chrEMRSA15:1643368:T:C	putative diacylglycerol kinase	0	1	-0.00107498	1	-0.0116	1
chrEMRSA15:1643384:G:A	putative diacylglycerol kinase	0	1	-0.004543	1	-0.0116	1
chrEMRSA15:1643391:A:T	putative diacylglycerol kinase	NA	NA	0.0015166	1	-0.0078	1
chrEMRSA15:1643421:T:C	conserved hypothetical protein	0	0.180644	0.0482654	1	-0.0201	1
chrEMRSA15:1643422:C:T	conserved hypothetical protein	0	1	-0.0148329	1	-0.0116	1
chrEMRSA15:1643438:T:A	conserved hypothetical protein	NA	1	0.0707796	1	0.0358	1
chrEMRSA15:1643441:G:A	conserved hypothetical protein	0	1	-0.00014373	1	-0.0105	1
chrEMRSA15:1643480:A:C	conserved hypothetical protein	0	1	-0.0258047	1	-0.0117	1
chrEMRSA15:1643484:G:C	conserved hypothetical protein	NA	NA	-0.00393714	1	-0.00989	1
chrEMRSA15:1643485:C:T	conserved hypothetical protein	NA	NA	0.0559315	1	-0.0109	1
chrEMRSA15:1643487:T:A	conserved hypothetical protein	0	1	-0.00433844	1	-0.0165	1
chrEMRSA15:1643522:T:A	conserved hypothetical protein	NA	NA	0.00537528	1	-0.00713	1
chrEMRSA15:1643528:T:C	conserved hypothetical protein	NA	NA	0.00537528	1	-0.00713	1
chrEMRSA15:1643567:G:A	conserved hypothetical protein	0	1	-0.221623	1	-0.013	1
chrEMRSA15:1643578:C:A	conserved hypothetical protein	NA	NA	-0.00439917	1	-0.011	1
chrEMRSA15:1643583:T:C	conserved hypothetical protein	0	1	-0.00221633	1	-0.0116	1
chrEMRSA15:1643585:T:C	conserved hypothetical protein	0	1	-0.00393054	1	-0.0117	1
chrEMRSA15:1643611:T:C	conserved hypothetical protein	NA	1.33961e-11	-0.000499298	1	0.244	1
chrEMRSA15:1643627:T:A	conserved hypothetical protein	NA	NA	-0.00345989	1	-0.0107	1
chrEMRSA15:1643640:T:C	conserved hypothetical protein	NA	1	0.0108392	1	0.00581	1
chrEMRSA15:1643641:C:T	conserved hypothetical protein	0	1	-0.00694367	1	-0.0181	1
chrEMRSA15:1643642:A:G	conserved hypothetical protein	0	1	-0.027667	1	-0.0286	1
chrEMRSA15:1643646:A:T	conserved hypothetical protein	NA	NA	0.0563346	1	-0.0118	1
chrEMRSA15:1643651:A:C	conserved hypothetical protein	0	1	-0.00106786	1	-0.0117	1
chrEMRSA15:1643654:C:A	conserved hypothetical protein	NA	NA	-0.245917	1	-0.00644	1
chrEMRSA15:1643654:C:T	conserved hypothetical protein	NA	NA	0.0256693	1	-0.0127	1
chrEMRSA15:1643658:G:T	conserved hypothetical protein	0	1	0.00170438	1	-0.0116	1
chrEMRSA15:1643659:G:A	conserved hypothetical protein	NA	NA	0.0128504	1	-0.00989	1
chrEMRSA15:1643661:T:A	conserved hypothetical protein	0	1	0.00653488	1	-0.0102	1
chrEMRSA15:1643666:T:C	conserved hypothetical protein	NA	NA	-0.291244	1	0.0139	1
chrEMRSA15:1643676:G:A	conserved hypothetical protein	0	1	-0.00924622	1	-0.0116	1
chrEMRSA15:1643677:C:T	conserved hypothetical protein	NA	NA	0.103476	1	NA	NA
chrEMRSA15:1643689:C:T	conserved hypothetical protein	NA	NA	-0.000222732	1	-0.00725	1
chrEMRSA15:1643722:G:T	conserved hypothetical protein	NA	NA	0.0135542	1	-0.00931	1
chrEMRSA15:1643723:A:G	conserved hypothetical protein	0	1	-0.0081479	1	-0.0278	1
chrEMRSA15:1643771:A:C	conserved hypothetical protein	0	1	-0.00799593	1	-0.0181	1
chrEMRSA15:1643782:C:G	conserved hypothetical protein	NA	NA	0.0256693	1	-0.0127	1
chrEMRSA15:1643785:T:A	conserved hypothetical protein	NA	NA	-0.00140191	1	-0.0042	1
chrEMRSA15:1643787:T:C	conserved hypothetical protein	0	1	-0.0134898	1	-0.0116	1
chrEMRSA15:1643788:G:A	conserved hypothetical protein	NA	NA	0.00514248	1	-0.0134	1
chrEMRSA15:1643792:T:C	conserved hypothetical protein	NA	NA	0.00890352	1	-0.0127	1
chrEMRSA15:1643801:A:G	conserved hypothetical protein	NA	NA	0.0398904	1	-0.01	1
chrEMRSA15:1643837:A:C	conserved hypothetical protein	0.04681	1	0.0776837	1	0.00532	1
chrEMRSA15:1643838:G:T	conserved hypothetical protein	0	1	-0.00101374	1	-0.0179	1
chrEMRSA15:1643838:G:A	conserved hypothetical protein	NA	NA	-0.0025218	1	-0.0042	1
chrEMRSA15:1643842:C:A	conserved hypothetical protein	NA	NA	0.00607736	1	-0.00989	1
chrEMRSA15:1643854:C:T	conserved hypothetical protein	NA	NA	-0.00140191	1	-0.0042	1
chrEMRSA15:1643858:G:A	conserved hypothetical protein	NA	NA	-0.00138579	1	-0.00421	1
chrEMRSA15:1643860:G:A	conserved hypothetical protein	NA	NA	-0.00188091	1	-0.0042	1
chrEMRSA15:1643873:T:G	conserved hypothetical protein	0	1	-0.00682994	1	-0.00843	1
chrEMRSA15:1643887:A:G	PhoH-like protein	0	1	-0.00205628	1	-0.0181	1
chrEMRSA15:1643915:C:T	PhoH-like protein	NA	NA	-0.288082	1	0.013	1
chrEMRSA15:1643932:G:T	PhoH-like protein	0	1	0.00163626	1	-0.0117	1
chrEMRSA15:1643936:C:G	PhoH-like protein	NA	1.33961e-11	0.0409718	1	0.023	1
chrEMRSA15:1643936:C:T	PhoH-like protein	0.04445	0.098328	-0.0235984	1	-0.0131	1
chrEMRSA15:1643945:G:T	PhoH-like protein	0	1	0.00568087	1	-0.0283	1
chrEMRSA15:1643946:C:T	PhoH-like protein	NA	NA	-0.00311944	1	-0.0182	1
chrEMRSA15:1643962:A:G	PhoH-like protein	NA	NA	0.0135542	1	-0.00931	1
chrEMRSA15:1643984:G:A	PhoH-like protein	0	1	-0.0132539	1	-0.0116	1
chrEMRSA15:1643990:C:A	PhoH-like protein	0	1	-0.0025403	1	-0.0165	1
chrEMRSA15:1644005:T:C	PhoH-like protein	NA	1	0.0497473	1	0.000487	1
chrEMRSA15:1644006:T:C	PhoH-like protein	NA	NA	0.146217	1	NA	NA
chrEMRSA15:1644038:G:T	PhoH-like protein	NA	NA	0.0166265	1	-0.00793	1
chrEMRSA15:1644043:G:T	PhoH-like protein	NA	NA	0.00376421	1	-0.0055	1
chrEMRSA15:1644044:A:C	PhoH-like protein	NA	NA	-0.0716184	1	-0.00617	1
chrEMRSA15:1644044:A:T	PhoH-like protein	NA	NA	0.0015166	1	-0.0078	1
chrEMRSA15:1644065:C:T	PhoH-like protein	NA	NA	0.0166265	1	-0.00793	1
chrEMRSA15:1644072:G:A	PhoH-like protein	0	1	-0.0256865	1	-0.0189	1
chrEMRSA15:1644074:G:A	PhoH-like protein	0	1	-0.017581	1	-0.0116	1
chrEMRSA15:1644080:A:T	PhoH-like protein	NA	NA	0.0587615	1	-0.0129	1
chrEMRSA15:1644109:G:A	PhoH-like protein	0	1	0.193522	1	-0.0117	1
chrEMRSA15:1644110:C:T	PhoH-like protein	NA	NA	0.00537528	1	-0.00713	1
chrEMRSA15:1644111:G:A	PhoH-like protein	0	1	-0.0172217	1	-0.0116	1
chrEMRSA15:1644115:G:A	PhoH-like protein	0	1	-0.00260547	1	-0.0117	1
chrEMRSA15:1644119:C:A	PhoH-like protein	NA	NA	0.0015166	1	-0.0078	1
chrEMRSA15:1644120:G:A	PhoH-like protein	0	1	-0.00424052	1	-0.0101	1
chrEMRSA15:1644128:C:T	PhoH-like protein	0	1	-0.00888391	1	-0.0116	1
chrEMRSA15:1644129:G:A	PhoH-like protein	0	1	-0.0172217	1	-0.0116	1
chrEMRSA15:1644170:G:A	PhoH-like protein	0	1	-0.0076427	1	-0.0172	1
chrEMRSA15:1644173:C:T	PhoH-like protein	NA	NA	-0.00305306	1	-0.0042	1
chrEMRSA15:1644187:G:A	PhoH-like protein	NA	NA	-0.00704268	1	-0.00417	1
chrEMRSA15:1644202:T:A	PhoH-like protein	0	1	-0.000366305	1	-0.0179	1
chrEMRSA15:1644204:C:T	PhoH-like protein	0	1	-0.0665654	1	-0.0122	1
chrEMRSA15:1644206:T:C	PhoH-like protein	0	1	-0.0228988	1	-0.0181	1
chrEMRSA15:1644207:C:T	PhoH-like protein	0	1	-0.00466641	1	-0.0116	1
chrEMRSA15:1644221:C:T	PhoH-like protein	0	1	-0.000491066	1	-0.0086	1
chrEMRSA15:1644236:C:T	PhoH-like protein	NA	NA	-0.0131711	1	-0.0042	1
chrEMRSA15:1644251:G:T	PhoH-like protein	NA	1	0.0497473	1	0.000487	1
chrEMRSA15:1644253:G:A	PhoH-like protein	0	1	-0.022398	1	-0.0141	1
chrEMRSA15:1644260:A:G	PhoH-like protein	NA	NA	0.00079998	1	-0.00841	1
chrEMRSA15:1644269:T:C	PhoH-like protein	0	1	0.00170438	1	-0.0116	1
chrEMRSA15:1644281:A:G	PhoH-like protein	NA	NA	0.00240027	1	-0.00731	1
chrEMRSA15:1644284:T:C	PhoH-like protein	NA	NA	0.0557461	1	-0.0127	1
chrEMRSA15:1644302:T:C	PhoH-like protein	0	1	-0.00572574	1	-0.0116	1
chrEMRSA15:1644305:tg:t	PhoH-like protein	0	1	-0.021911	1	-0.018	1
chrEMRSA15:1644316:C:T	PhoH-like protein	0	1	-0.137089	1	-0.0193	1
chrEMRSA15:1644359:A:G	PhoH-like protein	NA	NA	0.00537528	1	-0.00713	1
chrEMRSA15:1644367:C:A	PhoH-like protein	0	1	0.00452058	1	-0.00998	1
chrEMRSA15:1644370:C:T	PhoH-like protein	NA	NA	-0.291244	1	0.0139	1
chrEMRSA15:1644371:A:G	PhoH-like protein	NA	NA	-0.00310517	1	-0.0042	1
chrEMRSA15:1644372:C:A	PhoH-like protein	9.286	1	0.0324612	1	0.112	1
chrEMRSA15:1644389:T:C	PhoH-like protein	NA	NA	-0.00340887	1	-0.0147	1
chrEMRSA15:1644391:C:T	PhoH-like protein	0	1	-0.0248784	1	-0.0116	1
chrEMRSA15:1644392:C:T	PhoH-like protein	NA	1	0.0497473	1	0.000487	1
chrEMRSA15:1644394:C:A	PhoH-like protein	0	1	0.195215	1	-0.0171	1
chrEMRSA15:1644399:A:G	PhoH-like protein	0	1	-0.00146869	1	-0.0116	1
chrEMRSA15:1644433:G:C	PhoH-like protein	0	1	-0.00325462	1	-0.0165	1
chrEMRSA15:1644434:A:C	PhoH-like protein	NA	NA	0.0066681	1	-0.00731	1
chrEMRSA15:1644453:T:C	PhoH-like protein	0	1	-0.00830977	1	-0.0196	1
chrEMRSA15:1644484:G:A	PhoH-like protein	NA	NA	0.000828985	1	-0.00983	1
chrEMRSA15:1644488:C:T	PhoH-like protein	0	1	0.00123906	1	-0.0116	1
chrEMRSA15:1644512:T:C	PhoH-like protein	NA	1	0.0497473	1	0.000487	1
chrEMRSA15:1644521:T:G	PhoH-like protein	NA	NA	-0.0431373	1	-0.0139	1
chrEMRSA15:1644527:T:C	PhoH-like protein	NA	NA	0.0568394	1	-0.0109	1
chrEMRSA15:1644581:C:T	PhoH-like protein	NA	NA	0.0193635	1	-0.0125	1
chrEMRSA15:1644583:C:T	PhoH-like protein	NA	NA	0.0011011	1	-0.00548	1
chrEMRSA15:1644614:T:C	PhoH-like protein	0	1	0.00520687	1	-0.0179	1
chrEMRSA15:1644615:G:C	PhoH-like protein	NA	NA	0.127773	1	NA	NA
chrEMRSA15:1644620:A:G	PhoH-like protein	NA	NA	0.00857842	1	-0.0128	1
chrEMRSA15:1644625:T:A	PhoH-like protein	NA	NA	0.000848701	1	-0.0108	1
chrEMRSA15:1644626:A:C	PhoH-like protein	0	1	-0.000749819	1	-0.0116	1
chrEMRSA15:1644626:A:T	PhoH-like protein	NA	NA	0.0421383	1	-0.0128	1
chrEMRSA15:1644634:C:A	PhoH-like protein	0	1	-0.00717449	1	-0.0117	1
chrEMRSA15:1644638:A:T	PhoH-like protein	NA	NA	-0.00534407	1	-0.00421	1
chrEMRSA15:1644668:C:T	PhoH-like protein	NA	NA	0.00102484	1	-0.00415	1
chrEMRSA15:1644695:A:G	PhoH-like protein	0	1	-0.0230202	1	-0.0116	1
chrEMRSA15:1644704:G:A	PhoH-like protein	0	1	-0.00125093	1	-0.0116	1
chrEMRSA15:1644706:C:A	PhoH-like protein	0	1	-0.00327573	1	-0.0116	1
chrEMRSA15:1644716:T:C	PhoH-like protein	NA	NA	-0.00577183	1	-0.00983	1
chrEMRSA15:1644740:G:A	PhoH-like protein	0	1	-0.000116697	1	-0.0116	1
chrEMRSA15:1644756:G:A	PhoH-like protein	NA	NA	-0.00523402	1	-0.0117	1
chrEMRSA15:1644757:C:T	PhoH-like protein	0	1	-0.000366305	1	-0.0179	1
chrEMRSA15:1644779:T:C	PhoH-like protein	0	1	-0.0174348	1	-0.0116	1
chrEMRSA15:1644795:G:T	PhoH-like protein	0	1	-0.0136864	1	-0.0116	1
chrEMRSA15:1644800:G:A	PhoH-like protein	0	0.180644	0.0568697	1	-0.0202	1
chrEMRSA15:1644825:C:A	PhoH-like protein	NA	NA	-0.0206745	1	-0.00421	1
chrEMRSA15:1644829:G:A	PhoH-like protein	0	1	-0.00855049	1	-0.0117	1
chrEMRSA15:1644848:C:T		0	1	-0.0168036	1	-0.0117	1
chrEMRSA15:1644857:G:T		NA	1	0.0497473	1	0.000487	1
chrEMRSA15:1644860:a:aT		NA	NA	-0.00298853	1	-0.0147	1
chrEMRSA15:1644865:C:G		4.154	1	-0.0348348	1	0.0341	1
chrEMRSA15:1644884:A:G		0	1	-0.00323742	1	-0.0277	1
chrEMRSA15:1644913:G:A		NA	NA	0.118984	1	NA	NA
chrEMRSA15:1644925:T:A		NA	NA	0.00343126	1	-0.0104	1
chrEMRSA15:1644941:C:G		NA	NA	-0.291244	1	0.0139	1
chrEMRSA15:1644959:A:T		NA	NA	0.0059569	1	-0.0124	1
chrEMRSA15:1644961:T:G		NA	NA	-0.0431373	1	-0.0139	1
chrEMRSA15:1644961:T:A		NA	NA	0.0059569	1	-0.0124	1
chrEMRSA15:1644977:T:C		0	1	-0.00149285	1	-0.0117	1
chrEMRSA15:1644978:C:T		NA	NA	0.0019249	1	-0.00833	1
chrEMRSA15:1644979:A:G		0	1	0.00159846	1	-0.0181	1
chrEMRSA15:1644981:C:A		NA	NA	-0.00238786	1	-0.00812	1
chrEMRSA15:1644985:T:C		NA	NA	0.0135542	1	-0.00931	1
chrEMRSA15:1644993:G:A		NA	NA	-0.291244	1	0.0139	1
chrEMRSA15:1644994:C:T		NA	NA	-0.0101302	1	-0.0117	1
chrEMRSA15:1644997:A:T		NA	1	0.0362991	1	0.0227	1
chrEMRSA15:1644998:ttcaatattagactaa:t		NA	NA	-0.0106424	1	-0.0136	1
chrEMRSA15:1645000:C:A		NA	NA	0.000212734	1	-0.00415	1
chrEMRSA15:1645004:A:T		NA	1	0.0686696	1	0.000663	1
chrEMRSA15:1645004:A:G		NA	NA	0	1	NA	NA
chrEMRSA15:1645004:A:C		NA	NA	0	1	NA	NA
chrEMRSA15:1645015:C:T		0	1	-0.0121609	1	-0.0116	1
chrEMRSA15:1645018:T:A		NA	NA	0.0019249	1	-0.00833	1
chrEMRSA15:1645018:t:tA		NA	NA	0.0135542	1	-0.00931	1
chrEMRSA15:1645019:T:A		NA	NA	0.0568394	1	-0.0109	1
chrEMRSA15:1645023:T:C		NA	NA	-0.0431373	1	-0.0139	1
chrEMRSA15:1645025:T:C		NA	0.00774887	0.0631765	1	0.0289	1
chrEMRSA15:1645028:ta:t		NA	NA	-0.013938	1	-0.0146	1
chrEMRSA15:1645037:T:C		NA	1	0.0695983	1	0.0153	1
chrEMRSA15:1645037:T:A		NA	NA	0	1	NA	NA
chrEMRSA15:1645040:C:T		NA	NA	0.0015166	1	-0.0078	1
chrEMRSA15:1645042:A:C		NA	1	0.22476	1	0.00466	1
chrEMRSA15:1645042:A:T		NA	NA	0	1	NA	NA
chrEMRSA15:1645042:A:G		NA	NA	0	1	NA	NA
chrEMRSA15:1645049:C:T		NA	NA	-0.00238786	1	-0.00812	1
chrEMRSA15:1645051:C:T		NA	NA	0.0019249	1	-0.00833	1
chrEMRSA15:1645056:G:A		NA	1.33961e-11	0.0409718	1	0.023	1
chrEMRSA15:1645056:G:C		NA	NA	0	1	NA	NA
chrEMRSA15:1645056:G:T		NA	NA	0	1	NA	NA
chrEMRSA15:1645058:T:C		NA	NA	0.0015166	1	-0.0078	1
chrEMRSA15:1645060:C:A		NA	NA	0.000538341	1	-0.0147	1
chrEMRSA15:1645060:C:T		NA	NA	0.124298	1	NA	NA
chrEMRSA15:1645067:T:A		NA	NA	-0.291244	1	0.0139	1
chrEMRSA15:1645072:C:T		NA	0.00774887	1.132	1	0.0311	1
chrEMRSA15:1645073:A:C		NA	NA	0.00285482	1	-0.0124	1
chrEMRSA15:1645081:A:T		NA	1	0.0497473	1	0.000487	1
chrEMRSA15:1645086:G:A		NA	NA	-0.00238786	1	-0.00812	1
chrEMRSA15:1645087:ta:t		0	1	-0.0267311	1	-0.00965	1
chrEMRSA15:1645093:A:G		0	1	-0.00425668	1	-0.0116	1
chrEMRSA15:1645109:tacga:t		0	1	-0.00755676	1	-0.0278	1
chrEMRSA15:1645111:C:T		NA	NA	-0.00504123	1	-0.00811	1
chrEMRSA15:1645127:caaa:caa		NA	1	-0.14575	1	0.00897	1
chrEMRSA15:1645127:caaa:ca		0	1	-0.0101703	1	-0.0181	1
chrEMRSA15:1645127:caaa:c		NA	NA	0	1	NA	NA
chrEMRSA15:1645134:T:A		0	1	0.013713	1	-0.00925	1
chrEMRSA15:1645143:T:C	hypothetical protein	0	1	-0.0170176	1	-0.0116	1
chrEMRSA15:1645149:G:T	hypothetical protein	NA	NA	-0.00285659	1	-0.00547	1
chrEMRSA15:1645150:G:T	hypothetical protein	0	1	-0.0505987	1	-0.0116	1
chrEMRSA15:1645164:T:A	hypothetical protein	0	1	-0.00634591	1	-0.0117	1
chrEMRSA15:1645165:C:A	hypothetical protein	0	1	-0.00634591	1	-0.0117	1
chrEMRSA15:1645178:A:G	hypothetical protein	0	1	-0.0330806	1	-0.0117	1
chrEMRSA15:1645191:T:G	hypothetical protein	0	1	0.00242647	1	-0.0165	1
chrEMRSA15:1645192:C:T	hypothetical protein	0	1	-0.00332747	1	-0.0116	1
chrEMRSA15:1645208:G:C	hypothetical protein	NA	NA	-0.000284856	1	-0.0042	1
chrEMRSA15:1645221:G:A	hypothetical protein	0	1	-0.000172044	1	-0.0116	1
chrEMRSA15:1645255:A:G	hypothetical protein	NA	1.33961e-11	0.0355773	1	0.018	1
chrEMRSA15:1645257:T:C	hypothetical protein	NA	NA	0.0436524	1	-0.0127	1
chrEMRSA15:1645274:T:C	hypothetical protein	NA	NA	-0.0138395	1	-0.0121	1
chrEMRSA15:1645292:G:A	hypothetical protein	0	1	0.0148562	1	-0.0181	1
chrEMRSA15:1645294:A:G	hypothetical protein	NA	NA	0.101208	1	NA	NA
chrEMRSA15:1645301:C:T	hypothetical protein	NA	NA	0.0135542	1	-0.00931	1
chrEMRSA15:1645320:C:T	hypothetical protein	NA	NA	-0.000466298	1	-0.0147	1
chrEMRSA15:1645334:A:G	hypothetical protein	NA	NA	0.0135542	1	-0.00931	1
chrEMRSA15:1645341:T:C	hypothetical protein	0	1	-0.0148163	1	-0.0165	1
chrEMRSA15:1645354:C:T	hypothetical protein	0	1	-0.027648	1	-0.0116	1
chrEMRSA15:1645377:G:A	hypothetical protein	NA	NA	-0.000618454	1	-0.0108	1
chrEMRSA15:1645387:C:A	hypothetical protein	0	1	0.00314035	1	-0.028	1
chrEMRSA15:1645391:T:C	hypothetical protein	NA	NA	0.0228556	1	-0.00865	1
chrEMRSA15:1645398:G:A	hypothetical protein	NA	NA	-0.00282262	1	-0.0042	1
chrEMRSA15:1645399:A:T	hypothetical protein	0	1	-0.00447428	1	-0.0165	1
chrEMRSA15:1645414:G:A	hypothetical protein	NA	NA	0.14692	1	-0.00731	1
chrEMRSA15:1645435:C:A	hypothetical protein	0	1	-0.00447428	1	-0.0165	1
chrEMRSA15:1645443:G:A	hypothetical protein	NA	NA	0.0135542	1	-0.00931	1
chrEMRSA15:1645457:C:T	hypothetical protein	0	1	-0.00393226	1	-0.0165	1
chrEMRSA15:1645460:C:T	hypothetical protein	NA	NA	-0.00202629	1	-0.0158	1
chrEMRSA15:1645472:T:C	hypothetical protein	0	1	-0.00505017	1	-0.0116	1
chrEMRSA15:1645473:G:A	hypothetical protein	NA	NA	0.0239532	1	-0.0108	1
chrEMRSA15:1645480:G:T	hypothetical protein	0	1	-0.013355	1	-0.00994	1
chrEMRSA15:1645483:C:T	hypothetical protein	NA	NA	0.00799949	1	-0.0138	1
chrEMRSA15:1645487:A:G	hypothetical protein	NA	1.33961e-11	0.0409718	1	0.023	1
chrEMRSA15:1645490:T:A	hypothetical protein	NA	NA	0.0135542	1	-0.00931	1
chrEMRSA15:1645492:G:A	hypothetical protein	0	1	-0.00591599	1	-0.0116	1
chrEMRSA15:1645500:G:A	hypothetical protein	0	1	0.14892	1	-0.018	1
chrEMRSA15:1645514:T:C	hypothetical protein	NA	NA	0.0568394	1	-0.0109	1
chrEMRSA15:1645518:G:T	hypothetical protein	NA	1.33961e-11	-0.0683926	1	0.00329	1
chrEMRSA15:1645523:T:G	hypothetical protein	0	1	-0.0174373	1	-0.0116	1
chrEMRSA15:1645531:G:A	hypothetical protein	0	1	-0.00915063	1	-0.0116	1
chrEMRSA15:1645534:C:T	hypothetical protein	0	1	-0.00423756	1	-0.0181	1
chrEMRSA15:1645536:A:T	hypothetical protein	NA	NA	0.0135542	1	-0.00931	1
chrEMRSA15:1645552:G:A	hypothetical protein	0	1	-0.00260993	1	-0.0103	1
chrEMRSA15:1645553:T:C	hypothetical protein	NA	NA	-0.0357028	1	-0.0136	1
chrEMRSA15:1645557:G:C	hypothetical protein	0	1	-0.0217784	1	-0.0116	1
chrEMRSA15:1645557:G:A	hypothetical protein	0	1	-0.00450108	1	-0.0116	1
chrEMRSA15:1645564:G:A	hypothetical protein	0	1	0.00345947	1	-0.0125	1
chrEMRSA15:1645564:G:T	hypothetical protein	0	1	-0.00100801	1	-0.0165	1
chrEMRSA15:1645567:cttcctttggaag:c	hypothetical protein	0	1	-0.0122969	1	-0.0117	1
chrEMRSA15:1645571:C:T	hypothetical protein	NA	NA	-0.0138395	1	-0.0121	1
chrEMRSA15:1645573:T:G	hypothetical protein	NA	NA	0.0135542	1	-0.00931	1
chrEMRSA15:1645580:T:C	hypothetical protein	0	1	-0.00451462	1	-0.0116	1
chrEMRSA15:1645594:G:A	hypothetical protein	0	1	-0.0191619	1	-0.0116	1
chrEMRSA15:1645604:A:G	hypothetical protein	NA	NA	-0.00320822	1	-0.0042	1
chrEMRSA15:1645610:A:G	hypothetical protein	NA	NA	-0.291244	1	0.0139	1
chrEMRSA15:1645625:T:C	hypothetical protein	0	1	-0.027667	1	-0.0286	1
chrEMRSA15:1645636:C:T	hypothetical protein	0	1	-0.0257036	1	-0.0193	1
chrEMRSA15:1645641:T:C	hypothetical protein	0	1	-0.0102189	1	-0.0116	1
chrEMRSA15:1645644:T:A	hypothetical protein	NA	1.33961e-11	-0.000499298	1	0.244	1
chrEMRSA15:1645648:attcttcacttat:a	hypothetical protein	0	1	0.00159846	1	-0.0181	1
chrEMRSA15:1645662:T:G	hypothetical protein	0	1	-0.00206306	1	-0.0117	1
chrEMRSA15:1645663:C:T	hypothetical protein	10.82	0.099491	0.134546	1	0.175	1.5208e-06
chrEMRSA15:1645687:c:cA	hypothetical protein	0	1	-0.0148925	1	-0.0116	1
chrEMRSA15:1645687:c:cAA	hypothetical protein	NA	NA	0	1	NA	NA
chrEMRSA15:1645699:ctt:ct	hypothetical protein	0	1	-0.000597411	1	-0.0117	1
chrEMRSA15:1645699:ctt:c	hypothetical protein	NA	NA	0	1	NA	NA
chrEMRSA15:1645706:T:G	hypothetical protein	0	1	-0.0273342	1	-0.0185	1
chrEMRSA15:1645720:T:C	hypothetical protein	0	1	-0.00241571	1	-0.0116	1
chrEMRSA15:1645724:T:A	hypothetical protein	NA	NA	0.0568394	1	-0.0109	1
chrEMRSA15:1645739:C:T	hypothetical protein	NA	NA	-0.0115219	1	-0.00573	1
chrEMRSA15:1645739:ct:c	hypothetical protein	0	1	-0.00401073	1	-0.0116	1
chrEMRSA15:1645753:T:C	hypothetical protein	0	1	-0.00699317	1	-0.0116	1
chrEMRSA15:1645764:C:G	hypothetical protein	NA	NA	0.00419614	1	-0.0128	1
chrEMRSA15:1645799:C:T	hypothetical protein	NA	NA	-0.00455016	1	-0.0118	1
chrEMRSA15:1645815:A:T	hypothetical protein	0	1	-0.00324242	1	-0.0177	1
chrEMRSA15:1645862:G:A	putative exported protein	0	1	-0.0250271	1	-0.0282	1
chrEMRSA15:1645883:C:A	putative exported protein	0	1	-0.0103435	1	-0.0116	1
chrEMRSA15:1645888:C:T	putative exported protein	NA	NA	-0.00398149	1	-0.00983	1
chrEMRSA15:1645892:T:C	putative exported protein	0	1	-0.000366305	1	-0.0179	1
chrEMRSA15:1645911:G:A	putative exported protein	0	1	-0.000356658	1	-0.0167	1
chrEMRSA15:1645912:C:T	putative exported protein	NA	NA	0.00189994	1	-0.0139	1
chrEMRSA15:1645920:A:G	putative exported protein	NA	NA	-0.00233788	1	-0.0122	1
chrEMRSA15:1645953:A:G	putative exported protein	NA	NA	-0.00238786	1	-0.00812	1
chrEMRSA15:1645956:A:G	putative exported protein	NA	NA	0.0585595	1	-0.0119	1
chrEMRSA15:1645965:G:A	putative exported protein	NA	1	0.0497473	1	0.000487	1
chrEMRSA15:1645967:C:T	putative exported protein	NA	NA	0.116947	1	NA	NA
chrEMRSA15:1645971:G:A	putative exported protein	NA	1	0.0491885	1	0.000606	1
chrEMRSA15:1645989:A:T	putative exported protein	NA	NA	0.0135542	1	-0.00931	1
chrEMRSA15:1645992:T:C	putative exported protein	NA	NA	-0.0385899	1	-0.0143	1
chrEMRSA15:1645998:C:T	putative exported protein	NA	1	0.0535187	1	0.000537	1
chrEMRSA15:1646015:C:T	putative exported protein	NA	NA	-0.000295274	1	-0.0109	1
chrEMRSA15:1646046:C:T	putative exported protein	NA	NA	-0.00238786	1	-0.00812	1
chrEMRSA15:1646049:T:C	putative exported protein	NA	NA	-0.00345989	1	-0.0107	1
chrEMRSA15:1646070:T:C	putative exported protein	NA	NA	0.00482334	1	-0.00859	1
chrEMRSA15:1646071:A:T	putative exported protein	0	1	-0.0030763	1	-0.0116	1
chrEMRSA15:1646121:T:A	putative exported protein	0	1	-0.0030569	1	-0.0168	1
chrEMRSA15:1646121:T:C	putative exported protein	0	1	-0.00444153	1	-0.0117	1
chrEMRSA15:1646127:T:A	putative exported protein	NA	NA	-0.00647098	1	-0.0126	1
chrEMRSA15:1646151:A:G	putative exported protein	NA	NA	-0.00520643	1	-0.0136	1
chrEMRSA15:1646154:A:G	putative exported protein	0	1	-0.00447002	1	-0.0283	1
chrEMRSA15:1646196:A:G	putative exported protein	NA	NA	0.0135542	1	-0.00931	1
chrEMRSA15:1646211:A:G	putative exported protein	NA	NA	0.00189068	1	-0.0103	1
chrEMRSA15:1646233:A:G	putative exported protein	0	1	0.00516724	1	-0.0165	1
chrEMRSA15:1646235:T:A	putative exported protein	NA	1	0.15577	1	0.0102	1
chrEMRSA15:1646238:T:C	putative exported protein	0	1	-0.0173237	1	-0.0116	1
chrEMRSA15:1646277:A:G	putative exported protein	NA	NA	-0.0431373	1	-0.0139	1
chrEMRSA15:1646280:A:G	putative exported protein	NA	NA	0.00537528	1	-0.00713	1
chrEMRSA15:1646282:G:A	putative exported protein	0	1	-0.00384007	1	-0.0172	1
chrEMRSA15:1646295:A:G	putative exported protein	NA	NA	0.0135542	1	-0.00931	1
chrEMRSA15:1646298:T:A	putative exported protein	NA	NA	0.00707604	1	-0.00771	1
chrEMRSA15:1646326:G:A	putative exported protein	0	1	-0.00401646	1	-0.0116	1
chrEMRSA15:1646328:G:A	putative exported protein	NA	NA	0.0520909	1	-0.0118	1
chrEMRSA15:1646346:A:T	putative exported protein	NA	1	0.02343	1	0.018	1
chrEMRSA15:1646358:A:G	putative exported protein	NA	NA	0.0157872	1	-0.00885	1
chrEMRSA15:1646358:A:T	putative exported protein	NA	NA	0.0135542	1	-0.00931	1
chrEMRSA15:1646364:A:T	putative exported protein	NA	NA	0.0105852	1	-0.0143	1
chrEMRSA15:1646367:A:G	putative exported protein	NA	NA	0.00419614	1	-0.0128	1
chrEMRSA15:1646385:G:T	putative exported protein	NA	NA	0.0015166	1	-0.0078	1
chrEMRSA15:1646415:G:A	putative exported protein	0	1	-0.0950452	1	0.0135	1
chrEMRSA15:1646417:T:C	putative exported protein	0	1	-0.00192229	1	-0.01	1
chrEMRSA15:1646424:T:C	putative exported protein	NA	NA	-0.0025218	1	-0.0042	1
chrEMRSA15:1646442:T:A	putative exported protein	NA	NA	-0.291244	1	0.0139	1
chrEMRSA15:1646463:A:G	putative exported protein	0	1	-0.0101578	1	-0.0112	1
chrEMRSA15:1646466:A:G	putative exported protein	NA	1.47362e-17	-0.0385896	1	0.984	3.56001e-13
chrEMRSA15:1646487:T:C	putative exported protein	NA	NA	0.0563679	1	-0.0119	1
chrEMRSA15:1646493:A:T	putative exported protein	NA	NA	0.00857842	1	-0.0128	1
chrEMRSA15:1646502:A:T	putative exported protein	NA	1	0.0838697	1	0.0142	1
chrEMRSA15:1646502:A:C	putative exported protein	NA	NA	0	1	NA	NA
chrEMRSA15:1646511:T:A	putative exported protein	NA	1	-0.117071	1	0.0142	1
chrEMRSA15:1646511:T:G	putative exported protein	NA	NA	0	1	NA	NA
chrEMRSA15:1646517:A:T	putative exported protein	NA	1	-0.155453	1	0.0137	1
chrEMRSA15:1646517:A:G	putative exported protein	NA	NA	0	1	NA	NA
chrEMRSA15:1646517:A:C	putative exported protein	NA	NA	0	1	NA	NA
chrEMRSA15:1646517:a:aGC	putative exported protein	0	1	-0.0085926	1	-0.0116	1
chrEMRSA15:1646523:T:C	putative exported protein	0	1	-0.0181934	1	-0.0116	1
chrEMRSA15:1646526:G:C	putative exported protein	0	1	-0.0101703	1	-0.0181	1
chrEMRSA15:1646535:A:G	putative exported protein	NA	NA	-0.263837	1	0.0103	1
chrEMRSA15:1646538:A:T	putative exported protein	NA	NA	0.00729103	1	-0.00827	1
chrEMRSA15:1646538:A:G	putative exported protein	NA	NA	-0.00425224	1	-0.00421	1
chrEMRSA15:1646541:G:A	putative exported protein	NA	NA	0.00537528	1	-0.00713	1
chrEMRSA15:1646547:A:G	putative exported protein	NA	NA	0.000841603	1	-0.0042	1
chrEMRSA15:1646568:G:A	putative exported protein	1.86	1	0.00411106	1	0.0242	1
chrEMRSA15:1646583:A:C	putative exported protein	NA	NA	0.0567103	1	-0.0119	1
chrEMRSA15:1646619:A:G	putative exported protein	NA	1	0.0497473	1	0.000487	1
chrEMRSA15:1646624:T:C	putative exported protein	0	1	-0.014106	1	-0.018	1
chrEMRSA15:1646634:T:A	putative exported protein	NA	NA	0.0537192	1	-0.0116	1
chrEMRSA15:1646636:G:A	putative exported protein	NA	NA	0.00143961	1	-0.0104	1
chrEMRSA15:1646640:T:C	putative exported protein	0	1	-0.00235482	1	-0.0116	1
chrEMRSA15:1646646:A:G	putative exported protein	NA	0.00774887	0.0690735	1	0.0206	1
chrEMRSA15:1646647:t:tGC	putative exported protein	0	1	-0.0073132	1	-0.0116	1
chrEMRSA15:1646649:C:T	putative exported protein	0	1	-0.0117031	1	-0.0116	1
chrEMRSA15:1646651:ctttaattaat:c	putative exported protein	0	1	-0.00419738	1	-0.0117	1
chrEMRSA15:1646665:G:A	putative exported protein	0	1	-0.0399362	1	-0.0116	1
chrEMRSA15:1646718:T:G	putative exported protein	0	1	-0.00316308	1	-0.0116	1
chrEMRSA15:1646722:C:T	putative exported protein	0	1	0.00109115	1	-0.0117	1
chrEMRSA15:1646726:C:T	putative exported protein	0	1	-0.0148018	1	-0.0116	1
chrEMRSA15:1646733:G:A	putative exported protein	0	1	0.00503029	1	-0.0111	1
chrEMRSA15:1646748:T:C	putative exported protein	0	1	-0.00938049	1	-0.0279	1
chrEMRSA15:1646757:T:C	putative exported protein	NA	1	0.0447018	1	0.0124	1
chrEMRSA15:1646760:A:G	putative exported protein	NA	NA	-0.0431373	1	-0.0139	1
chrEMRSA15:1646766:C:G	putative exported protein	NA	NA	0.0616951	1	-0.00709	1
chrEMRSA15:1646778:G:A	putative exported protein	NA	NA	-0.0111758	1	-0.0136	1
chrEMRSA15:1646781:T:C	putative exported protein	0	1	0.00653488	1	-0.0102	1
chrEMRSA15:1646782:A:G	putative exported protein	0	1	0.0122471	1	-0.0181	1
chrEMRSA15:1646794:G:A	putative exported protein	NA	NA	0.000611787	1	-0.00547	1
chrEMRSA15:1646797:A:G	putative exported protein	NA	NA	0.00189068	1	-0.0103	1
chrEMRSA15:1646801:C:T	putative exported protein	NA	1	0.0449674	1	0.0123	1
chrEMRSA15:1646856:A:T		NA	NA	0.00403296	1	-0.0154	1
chrEMRSA15:1646897:T:C	putative membrane protein	NA	NA	-0.00238786	1	-0.00812	1
chrEMRSA15:1646900:A:C	putative membrane protein	NA	NA	0.0135542	1	-0.00931	1
chrEMRSA15:1646902:G:A	putative membrane protein	NA	NA	0.00297565	1	-0.00731	1
chrEMRSA15:1646909:T:C	putative membrane protein	0.8827	1	0.0355964	1	0.0098	1
chrEMRSA15:1646924:T:C	putative membrane protein	NA	1.33961e-11	0.0409718	1	0.023	1
chrEMRSA15:1646933:G:T	putative membrane protein	0	1	0.00148219	1	-0.0116	1
chrEMRSA15:1646933:G:A	putative membrane protein	NA	NA	-0.000161637	1	-0.00725	1
chrEMRSA15:1646963:A:G	putative membrane protein	0	1	-0.0125503	1	-0.0122	1
chrEMRSA15:1646964:T:C	putative membrane protein	NA	NA	-0.00188778	1	-0.0109	1
chrEMRSA15:1646968:C:T	putative membrane protein	0	1	-0.000716344	1	-0.0116	1
chrEMRSA15:1646970:c:cA	putative membrane protein	NA	NA	0.000181827	1	-0.0042	1
chrEMRSA15:1646981:C:T	putative membrane protein	NA	NA	0.128202	1	NA	NA
chrEMRSA15:1646987:A:T	putative membrane protein	NA	NA	0.052221	1	-0.0119	1
chrEMRSA15:1646987:A:C	putative membrane protein	0	1	-0.0132136	1	-0.0165	1
chrEMRSA15:1647001:T:C	putative membrane protein	NA	NA	0.0166265	1	-0.00793	1
chrEMRSA15:1647007:T:A	putative membrane protein	0	1	-0.00470676	1	-0.0181	1
chrEMRSA15:1647026:G:A	putative membrane protein	0	1	-0.00604201	1	-0.0117	1
chrEMRSA15:1647030:T:C	putative membrane protein	0	1	-0.00748901	1	-0.0116	1
chrEMRSA15:1647031:G:T	putative membrane protein	NA	NA	0.00618757	1	-0.0118	1
chrEMRSA15:1647041:A:T	putative membrane protein	0	1	-0.0269709	1	-0.029	1
chrEMRSA15:1647047:A:G	putative membrane protein	3.964	1	-0.0371019	1	0.0321	1
chrEMRSA15:1647053:G:A	putative membrane protein	NA	NA	0.0024601	1	-0.0136	1
chrEMRSA15:1647076:A:G	putative membrane protein	0	1	-0.00366825	1	-0.0283	1
chrEMRSA15:1647092:T:C	putative membrane protein	NA	1	0.036783	1	0.0219	1
chrEMRSA15:1647092:T:A	putative membrane protein	0	1	-0.00271278	1	-0.0278	1
chrEMRSA15:1647124:T:C	putative membrane protein	0	1	-0.00258991	1	-0.0181	1
chrEMRSA15:1647136:T:C	putative membrane protein	NA	NA	-0.00183937	1	-0.0124	1
chrEMRSA15:1647138:A:C	putative membrane protein	0	1	0.00261044	1	-0.0129	1
chrEMRSA15:1647143:T:C	putative membrane protein	0	1	0.0020395	1	-0.0101	1
chrEMRSA15:1647153:G:A	putative membrane protein	0	1	-0.00450206	1	-0.0116	1
chrEMRSA15:1647163:A:G	putative membrane protein	NA	NA	0.0135542	1	-0.00931	1
chrEMRSA15:1647164:G:T	putative membrane protein	NA	NA	0.000828985	1	-0.00983	1
chrEMRSA15:1647166:c:cAACGAT	putative membrane protein	0	1	-0.00481856	1	-0.0116	1
chrEMRSA15:1647168:A:C	putative membrane protein	0	1	-0.0114398	1	-0.0283	1
chrEMRSA15:1647180:G:A	putative membrane protein	NA	NA	-0.00288089	1	-0.0042	1
chrEMRSA15:1647193:G:C	putative membrane protein	NA	NA	0.00707604	1	-0.00771	1
chrEMRSA15:1647199:T:A	putative membrane protein	NA	NA	-0.00934506	1	-0.0042	1
chrEMRSA15:1647203:A:T	putative membrane protein	NA	NA	-0.0431373	1	-0.0139	1
chrEMRSA15:1647230:C:T	putative membrane protein	0	1	-0.00446148	1	-0.01	1
chrEMRSA15:1647233:T:C	putative membrane protein	0	1	-0.0174612	1	-0.0116	1
chrEMRSA15:1647239:G:A	putative membrane protein	NA	NA	0.0192913	1	-0.0141	1
chrEMRSA15:1647258:G:T	putative membrane protein	NA	NA	-0.00233597	1	-0.0109	1
chrEMRSA15:1647268:C:T	putative membrane protein	NA	NA	0.00607736	1	-0.00989	1
chrEMRSA15:1647297:C:T	putative membrane protein	0	1	-0.00392717	1	-0.0117	1
chrEMRSA15:1647354:A:C	putative membrane protein	NA	NA	0.0015166	1	-0.0078	1
chrEMRSA15:1647366:A:G	putative membrane protein	NA	NA	0.0049336	1	-0.0055	1
chrEMRSA15:1647371:T:C	putative membrane protein	0	1	-0.0101526	1	-0.0117	1
chrEMRSA15:1647375:A:G	putative membrane protein	NA	NA	-0.00309362	1	-0.0042	1
chrEMRSA15:1647378:G:A	putative membrane protein	0	1	-0.00224702	1	-0.0284	1
chrEMRSA15:1647380:G:T	putative membrane protein	0	1	-0.00766658	1	-0.00998	1
chrEMRSA15:1647388:T:C	putative membrane protein	NA	NA	-0.00294982	1	-0.0134	1
chrEMRSA15:1647392:agctgcat:a	putative membrane protein	0	1	-0.011627	1	-0.0116	1
chrEMRSA15:1647397:C:G	putative membrane protein	NA	NA	0.0135542	1	-0.00931	1
chrEMRSA15:1647402:at:a	putative membrane protein	0	1	-0.0182549	1	-0.0114	1
chrEMRSA15:1647402:at:aTt	putative membrane protein	0	1	-0.00717449	1	-0.0117	1
chrEMRSA15:1647424:A:T	putative membrane protein	NA	NA	0.0015166	1	-0.0078	1
chrEMRSA15:1647443:C:A	putative membrane protein	NA	NA	0.00689334	1	-0.0132	1
chrEMRSA15:1647447:C:T	putative membrane protein	NA	NA	0.003019	1	-0.0104	1
chrEMRSA15:1647478:C:T	putative membrane protein	NA	NA	-0.00233788	1	-0.0122	1
chrEMRSA15:1647488:A:G	putative membrane protein	NA	1.33961e-11	0.042011	1	0.0218	1
chrEMRSA15:1647503:C:G	putative membrane protein	0	1	-0.00794093	1	-0.018	1
chrEMRSA15:1647515:A:G	putative membrane protein	0	1	0.00271346	1	-0.0165	1
chrEMRSA15:1647519:G:A	putative membrane protein	0	1	-0.00977021	1	-0.0175	1
chrEMRSA15:1647524:T:C	putative membrane protein	0	1	-0.00323742	1	-0.0277	1
chrEMRSA15:1647529:A:G	putative membrane protein	8.062	1	-0.0306795	1	0.0979	1
chrEMRSA15:1647534:G:A	putative membrane protein	0	1	-0.00224702	1	-0.0284	1
chrEMRSA15:1647536:T:C	putative membrane protein	NA	NA	0.000503789	1	-0.00846	1
chrEMRSA15:1647542:T:C	putative membrane protein	NA	NA	-0.00671338	1	-0.0042	1
chrEMRSA15:1647545:t:tA	putative membrane protein	0	1	0.092476	1	-0.0116	1
chrEMRSA15:1647552:T:A	putative membrane protein	205.3	1.50582e-27	-0.0464747	1	0.786	7.25222e-51
chrEMRSA15:1647609:T:A		0	1	-0.00658887	1	-0.0116	1
chrEMRSA15:1647632:T:G		NA	NA	-0.00183937	1	-0.0124	1
chrEMRSA15:1647646:G:T		0	1	-0.00469422	1	-0.0283	1
chrEMRSA15:1647665:A:C		NA	NA	-0.00670394	1	-0.00989	1
chrEMRSA15:1647667:C:T		NA	NA	-0.291244	1	0.0139	1
chrEMRSA15:1647667:ctt:ct		2.754	1	-0.0963328	1	0.00656	1
chrEMRSA15:1647667:ctt:c		NA	NA	0	1	NA	NA
chrEMRSA15:1647674:T:A		NA	1	0.194763	1	0.013	1
chrEMRSA15:1647674:t:tA		0	1	-0.0386161	1	-0.0182	1
chrEMRSA15:1647691:ca:cAa		0	1	-0.00815522	1	-0.0128	1
chrEMRSA15:1647691:ca:c		12.81	1	-0.00717184	1	0.152	1
chrEMRSA15:1647691:ca:cAAa		NA	NA	0	1	NA	NA
chrEMRSA15:1647695:A:C		NA	NA	0.128202	1	NA	NA
chrEMRSA15:1647706:T:A		0	1	0.0102393	1	-0.013	1
chrEMRSA15:1647707:A:G		0	1	0.0102393	1	-0.013	1
chrEMRSA15:1647711:G:T		NA	NA	-0.00233788	1	-0.0122	1
chrEMRSA15:1647712:T:C		NA	NA	0.0135542	1	-0.00931	1
chrEMRSA15:1647714:T:C		NA	NA	-0.0032321	1	-0.00842	1
chrEMRSA15:1647715:C:A		0	1.33961e-11	0.0160208	1	-0.0231	1
chrEMRSA15:1647725:C:T		0	1	0.098224	1	-0.0121	1
chrEMRSA15:1647726:T:A		0	1	0.098224	1	-0.0121	1
chrEMRSA15:1647730:G:A		0	1	0.00730236	1	-0.018	1
chrEMRSA15:1647733:G:A		0	1	-0.00874402	1	-0.0116	1
chrEMRSA15:1647733:gt:g		0	1	-0.00903046	1	-0.0165	1
chrEMRSA15:1647737:G:A		NA	1	0.00551831	1	0.0109	1
chrEMRSA15:1647737:G:T		0	1	-0.0271479	1	-0.0163	1
chrEMRSA15:1647753:A:G		0	1	-0.0146908	1	-0.0166	1
chrEMRSA15:1647778:G:C		NA	NA	-0.0169455	1	-0.00423	1
chrEMRSA15:1647800:T:C	rpsU	NA	NA	-0.00238786	1	-0.00812	1
chrEMRSA15:1647808:c:cA	rpsU	0	1	-0.00830055	1	-0.0117	1
chrEMRSA15:1647836:G:A	rpsU	0	1	-0.0107876	1	-0.0117	1
chrEMRSA15:1647863:A:G	rpsU	NA	NA	0.118641	1	NA	NA
chrEMRSA15:1647868:C:T	rpsU	0	1	-0.00970888	1	-0.0116	1
chrEMRSA15:1647884:A:G	rpsU	0	1	0.00225492	1	-0.0101	1
chrEMRSA15:1647899:A:G	rpsU	0	1	-0.019895	1	-0.0116	1
chrEMRSA15:1647920:A:G	rpsU	0	1	0.00218668	1	-0.0177	1
chrEMRSA15:1647929:T:C	rpsU	0	1	-0.00857303	1	-0.00794	1
chrEMRSA15:1647931:A:G	rpsU	0	1	-0.0210185	1	-0.0116	1
chrEMRSA15:1647997:T:C		0	1	-0.00671549	1	-0.0116	1
chrEMRSA15:1648002:T:C		0	1	-0.0191619	1	-0.0116	1
chrEMRSA15:1648008:G:A		0	1	0.0020395	1	-0.0101	1
chrEMRSA15:1648010:A:G		0	1	0.00489227	1	-0.0181	1
chrEMRSA15:1648011:C:A		0	1	-0.00468941	1	-0.0165	1
chrEMRSA15:1648017:A:G		NA	NA	-0.00294982	1	-0.0134	1
chrEMRSA15:1648018:A:G		NA	NA	-0.00806397	1	-0.0042	1
chrEMRSA15:1648020:T:C		NA	NA	-0.000608073	1	-0.0055	1
chrEMRSA15:1648023:G:T		0	1	-0.00243163	1	-0.0176	1
chrEMRSA15:1648025:A:G		NA	NA	0.0128504	1	-0.00989	1
chrEMRSA15:1648029:A:G		0	1	-0.00838446	1	-0.0172	1
chrEMRSA15:1648042:A:G		0	1	-0.00323742	1	-0.0277	1
chrEMRSA15:1648056:G:C		0	1	-0.00772695	1	-0.0116	1
chrEMRSA15:1648070:T:C		NA	NA	0.00168492	1	-0.00554	1
chrEMRSA15:1648071:gt:gTt		0	1	-0.00181573	1	-0.0117	1
chrEMRSA15:1648071:gt:g		0	1	-0.0243225	1	-0.0116	1
chrEMRSA15:1648083:A:G		0	1	-0.00151152	1	-0.0116	1
chrEMRSA15:1648086:C:T		0	1	-0.0125365	1	-0.0165	1
chrEMRSA15:1648094:A:G		0	1	0.166802	1	-0.0168	1
chrEMRSA15:1648111:A:G		NA	NA	0.0135542	1	-0.00931	1
chrEMRSA15:1648114:t:tG		0	1	-0.00817653	1	-0.0116	1
chrEMRSA15:1648123:T:C		0	1	0.0148562	1	-0.0181	1
chrEMRSA15:1648148:A:T		NA	NA	0.00890352	1	-0.0127	1
chrEMRSA15:1648151:T:A		NA	NA	-0.00183937	1	-0.0124	1
chrEMRSA15:1648158:A:C		NA	NA	-0.0069505	1	-0.00759	1
chrEMRSA15:1648162:G:A		NA	NA	0.0135542	1	-0.00931	1
chrEMRSA15:1648165:G:A		0	1	-0.00267777	1	-0.0279	1
chrEMRSA15:1648166:C:T		NA	NA	-0.290267	1	0.0136	1
chrEMRSA15:1648177:A:T		NA	NA	-0.0309717	1	-0.0131	1
chrEMRSA15:1648187:C:T		NA	NA	0.0135542	1	-0.00931	1
chrEMRSA15:1648188:C:T		NA	NA	-0.291244	1	0.0139	1
chrEMRSA15:1648197:A:G		NA	NA	0.00869048	1	-0.00954	1
chrEMRSA15:1648200:G:T		NA	NA	0.00707604	1	-0.00771	1
chrEMRSA15:1648202:T:A		NA	NA	0.0135542	1	-0.00931	1
chrEMRSA15:1648204:C:T		0	1	-0.0118461	1	-0.0117	1
chrEMRSA15:1648206:A:C		NA	NA	0.0135542	1	-0.00931	1
chrEMRSA15:1648216:C:T		9.286	1	0.0324612	1	0.112	1
chrEMRSA15:1648219:T:A		NA	NA	0.00857842	1	-0.0128	1
chrEMRSA15:1648221:A:G		NA	NA	0.000503789	1	-0.00846	1
chrEMRSA15:1648225:G:T		NA	NA	0.0135542	1	-0.00931	1
chrEMRSA15:1648226:G:A		NA	NA	-0.0207256	1	-0.0124	1
chrEMRSA15:1648231:T:A		NA	1.33961e-11	0.042011	1	0.0218	1
chrEMRSA15:1648235:G:A		NA	NA	-0.00345989	1	-0.0107	1
chrEMRSA15:1648246:A:G		0	1	-0.0269709	1	-0.029	1
chrEMRSA15:1648257:A:T	conserved hypothetical protein	NA	NA	-0.0032321	1	-0.00842	1
chrEMRSA15:1648281:A:G	conserved hypothetical protein	0	1	-0.00205628	1	-0.0181	1
chrEMRSA15:1648287:T:G	conserved hypothetical protein	9.286	1	0.0324612	1	0.112	1
chrEMRSA15:1648290:A:G	conserved hypothetical protein	NA	1	0.0492219	1	0.00359	1
chrEMRSA15:1648296:A:G	conserved hypothetical protein	NA	NA	0.0135542	1	-0.00931	1
chrEMRSA15:1648309:G:A	conserved hypothetical protein	0	1	-0.0238518	1	-0.0197	1
chrEMRSA15:1648310:C:T	conserved hypothetical protein	0	1	0.000311603	1	-0.0116	1
chrEMRSA15:1648375:G:A	conserved hypothetical protein	0	1	-0.00861876	1	-0.0116	1
chrEMRSA15:1648411:T:C	conserved hypothetical protein	0	1	-0.00393226	1	-0.0165	1
chrEMRSA15:1648413:T:A	conserved hypothetical protein	NA	NA	0.00522013	1	-0.00833	1
chrEMRSA15:1648415:C:T	conserved hypothetical protein	0	1	-0.00152257	1	-0.0165	1
chrEMRSA15:1648419:T:C	conserved hypothetical protein	NA	NA	-0.00345989	1	-0.0107	1
chrEMRSA15:1648431:A:G	conserved hypothetical protein	0	1.33961e-11	0.0185605	1	-0.0231	1
chrEMRSA15:1648438:G:C	conserved hypothetical protein	NA	NA	-0.00345989	1	-0.0107	1
chrEMRSA15:1648449:T:C	conserved hypothetical protein	NA	NA	-0.291244	1	0.0139	1
chrEMRSA15:1648450:T:C	conserved hypothetical protein	NA	NA	0.000424581	1	-0.0134	1
chrEMRSA15:1648465:T:G	conserved hypothetical protein	0	1	-0.0173873	1	-0.0181	1
chrEMRSA15:1648467:A:G	conserved hypothetical protein	0	1	-0.0114306	1	-0.0117	1
chrEMRSA15:1648492:G:A	conserved hypothetical protein	0	1	-0.00434865	1	-0.0284	1
chrEMRSA15:1648504:C:A	conserved hypothetical protein	NA	NA	0.000455891	1	-0.0042	1
chrEMRSA15:1648506:G:A	conserved hypothetical protein	NA	NA	-0.277628	1	0.0113	1
chrEMRSA15:1648518:T:A	conserved hypothetical protein	NA	NA	-0.291244	1	0.0139	1
chrEMRSA15:1648524:A:G	conserved hypothetical protein	NA	NA	-0.00201051	1	-0.0042	1
chrEMRSA15:1648527:T:C	conserved hypothetical protein	NA	NA	-0.0181248	1	-0.00746	1
chrEMRSA15:1648539:G:C	conserved hypothetical protein	NA	NA	0.0544615	1	-0.00835	1
chrEMRSA15:1648539:G:A	conserved hypothetical protein	NA	NA	0.00141129	1	-0.011	1
chrEMRSA15:1648569:G:A	conserved hypothetical protein	NA	NA	-0.00276681	1	-0.0132	1
chrEMRSA15:1648570:T:C	conserved hypothetical protein	NA	NA	0.000448139	1	-0.00989	1
chrEMRSA15:1648580:T:C	conserved hypothetical protein	0	1	-0.0269709	1	-0.029	1
chrEMRSA15:1648593:G:A	conserved hypothetical protein	NA	NA	0.00522013	1	-0.00833	1
chrEMRSA15:1648632:G:A	conserved hypothetical protein	NA	NA	0.0166265	1	-0.00793	1
chrEMRSA15:1648635:C:T	conserved hypothetical protein	0	1	0.00137532	1	-0.0115	1
chrEMRSA15:1648641:C:T	conserved hypothetical protein	0	1	-0.0070059	1	-0.0116	1
chrEMRSA15:1648646:C:A	conserved hypothetical protein	0	1	0.0020395	1	-0.0101	1
chrEMRSA15:1648659:T:A	conserved hypothetical protein	0	1	-0.00384918	1	-0.0276	1
chrEMRSA15:1648662:T:C	conserved hypothetical protein	NA	1.32095e-33	4.38667e-05	1	0.989	2.21036e-13
chrEMRSA15:1648674:T:A	conserved hypothetical protein	NA	1.33961e-11	0.0491458	1	0.00202	1
chrEMRSA15:1648675:G:T	conserved hypothetical protein	NA	NA	-0.291244	1	0.0139	1
chrEMRSA15:1648695:A:G	conserved hypothetical protein	NA	NA	-0.0326079	1	-0.0135	1
chrEMRSA15:1648713:C:T	conserved hypothetical protein	0	1	-0.00514884	1	-0.0117	1
chrEMRSA15:1648735:G:A	conserved hypothetical protein	NA	NA	-0.00655955	1	-0.0117	1
chrEMRSA15:1648754:A:G	conserved hypothetical protein	0	1	0.00424317	1	-0.0181	1
chrEMRSA15:1648761:T:C	conserved hypothetical protein	NA	NA	-0.291244	1	0.0139	1
chrEMRSA15:1648764:A:G	conserved hypothetical protein	0	1	-0.0622693	1	-0.0192	1
chrEMRSA15:1648767:T:C	conserved hypothetical protein	NA	NA	-0.291244	1	0.0139	1
chrEMRSA15:1648767:T:A	conserved hypothetical protein	NA	NA	0	1	NA	NA
chrEMRSA15:1648773:C:T	conserved hypothetical protein	1.799	1	-0.0799402	1	0.00894	1
chrEMRSA15:1648776:A:T	conserved hypothetical protein	NA	1	0.0497473	1	0.000487	1
chrEMRSA15:1648788:T:C	conserved hypothetical protein	0	1	-0.017728	1	-0.0116	1
chrEMRSA15:1648798:T:C	conserved hypothetical protein	0	1	0.00339125	1	-0.0165	1
chrEMRSA15:1648807:G:A	conserved hypothetical protein	NA	NA	-0.0026736	1	-0.00554	1
chrEMRSA15:1648815:A:G	conserved hypothetical protein	NA	NA	-0.00140191	1	-0.0042	1
chrEMRSA15:1648816:C:G	conserved hypothetical protein	0	1	-0.00925384	1	-0.0116	1
chrEMRSA15:1648826:A:G	conserved hypothetical protein	NA	NA	-0.00142295	1	-0.00826	1
chrEMRSA15:1648827:T:C	conserved hypothetical protein	NA	NA	-0.291244	1	0.0139	1
chrEMRSA15:1648829:G:A	conserved hypothetical protein	0	1	-0.00408934	1	-0.0284	1
chrEMRSA15:1648835:G:A	conserved hypothetical protein	0	1	-0.0184473	1	-0.0116	1
chrEMRSA15:1648845:C:A	conserved hypothetical protein	NA	NA	-0.0433717	1	-0.0139	1
chrEMRSA15:1648872:G:A	conserved hypothetical protein	NA	NA	0.0568394	1	-0.0109	1
chrEMRSA15:1648873:T:C	conserved hypothetical protein	NA	NA	-0.00225019	1	-0.00983	1
chrEMRSA15:1648874:C:T	conserved hypothetical protein	NA	NA	0.0015166	1	-0.0078	1
chrEMRSA15:1648878:T:C	conserved hypothetical protein	NA	NA	-0.265441	1	0.00974	1
chrEMRSA15:1648896:A:G	conserved hypothetical protein	NA	NA	0.0135542	1	-0.00931	1
chrEMRSA15:1648897:C:G	conserved hypothetical protein	0	1	0.00224612	1	-0.01	1
chrEMRSA15:1648967:C:A	conserved hypothetical protein	0	1	-0.0379944	1	-0.0123	1
chrEMRSA15:1648967:C:G	conserved hypothetical protein	0	1	-0.0209677	1	-0.0181	1
chrEMRSA15:1648971:G:A	conserved hypothetical protein	0	1	0.00917333	1	-0.0181	1
chrEMRSA15:1648980:T:C	conserved hypothetical protein	NA	NA	0.0089295	1	-0.00736	1
chrEMRSA15:1649016:C:T	conserved hypothetical protein	NA	NA	0.00738435	1	-0.0132	1
chrEMRSA15:1649017:G:A	conserved hypothetical protein	0	1	-0.015421	1	-0.0116	1
chrEMRSA15:1649019:C:T	conserved hypothetical protein	NA	NA	0.00707604	1	-0.00771	1
chrEMRSA15:1649031:C:T	conserved hypothetical protein	0	1	-0.0217591	1	-0.0116	1
chrEMRSA15:1649034:A:G	conserved hypothetical protein	NA	NA	-0.00183937	1	-0.0124	1
chrEMRSA15:1649037:T:C	conserved hypothetical protein	NA	NA	0.00419614	1	-0.0128	1
chrEMRSA15:1649038:C:T	conserved hypothetical protein	NA	NA	-0.0914725	1	-0.00633	1
chrEMRSA15:1649055:C:T	conserved hypothetical protein	NA	NA	-0.00183937	1	-0.0124	1
chrEMRSA15:1649058:C:T	conserved hypothetical protein	NA	NA	-0.00183937	1	-0.0124	1
chrEMRSA15:1649060:C:A	conserved hypothetical protein	0	1	-0.0271771	1	-0.0117	1
chrEMRSA15:1649078:C:T	conserved hypothetical protein	NA	NA	0.00537528	1	-0.00713	1
chrEMRSA15:1649079:C:T	conserved hypothetical protein	NA	NA	-0.00293318	1	-0.0113	1
chrEMRSA15:1649100:G:A	conserved hypothetical protein	NA	NA	0.0568394	1	-0.0109	1
chrEMRSA15:1649121:A:G	conserved hypothetical protein	0	1	0.000523651	1	-0.0116	1
chrEMRSA15:1649133:G:A	conserved hypothetical protein	NA	NA	-0.265901	1	0.0103	1
chrEMRSA15:1649136:G:A	conserved hypothetical protein	NA	NA	0.0131194	1	-0.00792	1
chrEMRSA15:1649166:C:A	conserved hypothetical protein	0	1	-0.0117398	1	-0.0116	1
chrEMRSA15:1649167:G:C	conserved hypothetical protein	0	1	-0.0078442	1	-0.0165	1
chrEMRSA15:1649167:G:A	conserved hypothetical protein	0	1	-0.00345721	1	-0.0181	1
chrEMRSA15:1649171:G:A	conserved hypothetical protein	0	1	-0.00255705	1	-0.0116	1
chrEMRSA15:1649173:G:A	conserved hypothetical protein	87.9	1.50606e-14	-0.0229279	1	0.489	0.000209062
chrEMRSA15:1649176:C:T	conserved hypothetical protein	NA	NA	-0.00419721	1	-0.0104	1
chrEMRSA15:1649182:G:A	conserved hypothetical protein	0	1	-0.0132332	1	-0.0166	1
chrEMRSA15:1649190:T:A	conserved hypothetical protein	NA	1.33961e-11	-0.0697845	1	0.00937	1
chrEMRSA15:1649193:G:A	conserved hypothetical protein	NA	1	0.057855	1	0.0313	1
chrEMRSA15:1649194:A:G	conserved hypothetical protein	0	1	-0.0170283	1	-0.0181	1
chrEMRSA15:1649239:C:T	conserved hypothetical protein	0	1	-0.0040439	1	-0.0117	1
chrEMRSA15:1649253:G:A	conserved hypothetical protein	0	1	-0.0209599	1	-0.0116	1
chrEMRSA15:1649264:G:A	conserved hypothetical protein	0	1	-0.0174493	1	-0.0117	1
chrEMRSA15:1649271:A:G	conserved hypothetical protein	NA	1.33961e-11	0.0461309	1	0.0046	1
chrEMRSA15:1649280:A:G	conserved hypothetical protein	NA	NA	-0.00305452	1	-0.00857	1
chrEMRSA15:1649292:A:G	conserved hypothetical protein	NA	NA	-0.00238786	1	-0.00812	1
chrEMRSA15:1649303:G:T	conserved hypothetical protein	0	1	-0.00559822	1	-0.0117	1
chrEMRSA15:1649335:T:C	conserved hypothetical protein	0	1	-0.0283427	1	-0.0162	1
chrEMRSA15:1649352:T:C	conserved hypothetical protein	NA	NA	0.0135542	1	-0.00931	1
chrEMRSA15:1649375:T:A	conserved hypothetical protein	NA	NA	-0.0138395	1	-0.0121	1
chrEMRSA15:1649382:A:G	conserved hypothetical protein	NA	1	0.0497473	1	0.000487	1
chrEMRSA15:1649395:G:A	conserved hypothetical protein	0	1	-0.0142727	1	-0.0116	1
chrEMRSA15:1649402:G:A	conserved hypothetical protein	0	1	-0.000607875	1	-0.0116	1
chrEMRSA15:1649421:A:T	conserved hypothetical protein	NA	1	0.221611	1	0.000357	1
chrEMRSA15:1649431:ct:c	conserved hypothetical protein	0	1	-0.000786286	1	-0.0118	1
chrEMRSA15:1649439:A:T	conserved hypothetical protein	0	1	-0.0167714	1	-0.0116	1
chrEMRSA15:1649445:T:C	conserved hypothetical protein	NA	1.33961e-11	0.0445742	1	0.00463	1
chrEMRSA15:1649447:T:C	conserved hypothetical protein	0	1	-0.0342818	1	-0.0134	1
chrEMRSA15:1649448:A:G	conserved hypothetical protein	NA	NA	-0.00188406	1	-0.0111	1
chrEMRSA15:1649451:C:T	conserved hypothetical protein	NA	NA	-0.0431373	1	-0.0139	1
chrEMRSA15:1649469:A:T	conserved hypothetical protein	NA	NA	-0.0143812	1	-0.013	1
chrEMRSA15:1649493:T:A	conserved hypothetical protein	NA	NA	0.0166265	1	-0.00793	1
chrEMRSA15:1649538:G:A	conserved hypothetical protein	NA	NA	-0.00455491	1	-0.0042	1
chrEMRSA15:1649558:G:A	conserved hypothetical protein	NA	NA	0.00750504	1	-0.015	1
chrEMRSA15:1649559:G:A	conserved hypothetical protein	0	1	-0.00102907	1	-0.0106	1
chrEMRSA15:1649562:T:C	conserved hypothetical protein	0	1	-0.00184859	1	-0.01	1
chrEMRSA15:1649565:T:C	conserved hypothetical protein	NA	NA	-0.00238786	1	-0.00812	1
chrEMRSA15:1649587:G:A	conserved hypothetical protein	NA	NA	0.00853986	1	-0.0055	1
chrEMRSA15:1649592:T:A	conserved hypothetical protein	NA	NA	-0.00238786	1	-0.00812	1
chrEMRSA15:1649621:C:T	conserved hypothetical protein	0	1	-0.00118341	1	-0.0116	1
chrEMRSA15:1649622:A:T	conserved hypothetical protein	NA	1	0.0659686	1	0.00572	1
chrEMRSA15:1649638:G:A	conserved hypothetical protein	0	1	-0.0238518	1	-0.0197	1
chrEMRSA15:1649658:T:C	conserved hypothetical protein	NA	1	0.0497473	1	0.000487	1
chrEMRSA15:1649679:T:C	conserved hypothetical protein	NA	NA	-0.00658984	1	-0.0139	1
chrEMRSA15:1649685:T:C	conserved hypothetical protein	NA	1.33961e-11	0.0281374	1	0.0115	1
chrEMRSA15:1649686:C:A	conserved hypothetical protein	NA	NA	-0.000284856	1	-0.0042	1
chrEMRSA15:1649696:C:A	conserved hypothetical protein	NA	NA	0.0138003	1	-0.00731	1
chrEMRSA15:1649702:T:C	conserved hypothetical protein	0	1	-0.00678701	1	-0.0116	1
chrEMRSA15:1649713:C:A	conserved hypothetical protein	NA	NA	-0.018112	1	-0.0183	1
chrEMRSA15:1649737:G:A	conserved hypothetical protein	0	1	0.00209387	1	-0.0173	1
chrEMRSA15:1649748:C:T	conserved hypothetical protein	NA	NA	0.0135542	1	-0.00931	1
chrEMRSA15:1649771:C:T	conserved hypothetical protein	0	1	-0.00173028	1	-0.0116	1
chrEMRSA15:1649776:T:C	conserved hypothetical protein	NA	NA	0.0066681	1	-0.00731	1
chrEMRSA15:1649779:T:C	conserved hypothetical protein	NA	NA	0.00419614	1	-0.0128	1
chrEMRSA15:1649784:C:A	conserved hypothetical protein	NA	1.33961e-11	0.0349761	1	0.0213	1
chrEMRSA15:1649799:A:C	conserved hypothetical protein	NA	NA	0.0135542	1	-0.00931	1
chrEMRSA15:1649808:G:A	conserved hypothetical protein	0	1	0.000696124	1	-0.0165	1
chrEMRSA15:1649814:G:T	conserved hypothetical protein	0	1	-0.000356658	1	-0.0167	1
chrEMRSA15:1649814:G:A	conserved hypothetical protein	NA	NA	0.0135542	1	-0.00931	1
chrEMRSA15:1649817:T:C	conserved hypothetical protein	NA	NA	0.0166265	1	-0.00793	1
chrEMRSA15:1649822:C:T	conserved hypothetical protein	NA	NA	0.118984	1	NA	NA
chrEMRSA15:1649835:T:C	conserved hypothetical protein	NA	NA	-0.00523402	1	-0.0117	1
chrEMRSA15:1649846:A:G	conserved hypothetical protein	NA	NA	-0.291244	1	0.0139	1
chrEMRSA15:1649862:G:A	conserved hypothetical protein	NA	NA	-0.0101302	1	-0.0117	1
chrEMRSA15:1649878:G:A	conserved hypothetical protein	0	1	-0.0148163	1	-0.0165	1
chrEMRSA15:1649881:T:C	conserved hypothetical protein	0	1	-0.0202681	1	-0.0116	1
chrEMRSA15:1649892:T:C	conserved hypothetical protein	0	1	-0.0170283	1	-0.0181	1
chrEMRSA15:1649925:C:T	conserved hypothetical protein	NA	NA	0.0135542	1	-0.00931	1
chrEMRSA15:1649946:A:G	conserved hypothetical protein	NA	NA	-0.00238786	1	-0.00812	1
chrEMRSA15:1649965:T:G	conserved hypothetical protein	NA	NA	0.139132	1	NA	NA
chrEMRSA15:1649969:G:T	conserved hypothetical protein	NA	NA	0.179343	1	NA	NA
chrEMRSA15:1649976:C:T	conserved hypothetical protein	NA	NA	-0.309219	1	0.00335	1
chrEMRSA15:1649979:T:A	conserved hypothetical protein	NA	NA	-0.0143812	1	-0.013	1
chrEMRSA15:1649982:C:T	conserved hypothetical protein	NA	NA	0.0135542	1	-0.00931	1
chrEMRSA15:1649989:G:A	conserved hypothetical protein	NA	1	0.0559415	1	0.0274	1
chrEMRSA15:1649992:A:G	conserved hypothetical protein	9.286	1	0.0324612	1	0.112	1
chrEMRSA15:1649997:C:T	conserved hypothetical protein	NA	1	-0.015704	1	-0.00932	1
chrEMRSA15:1649998:G:C	conserved hypothetical protein	NA	NA	0.00707604	1	-0.00771	1
chrEMRSA15:1649998:G:A	conserved hypothetical protein	0	1	0.00516724	1	-0.0165	1
chrEMRSA15:1650021:G:A	conserved hypothetical protein	NA	1	-0.015704	1	-0.00932	1
chrEMRSA15:1650021:G:T	conserved hypothetical protein	NA	NA	0	1	NA	NA
chrEMRSA15:1650027:C:T	conserved hypothetical protein	NA	NA	-0.00155871	1	-0.0113	1
chrEMRSA15:1650033:C:A	conserved hypothetical protein	NA	NA	-0.218231	1	-0.00735	1
chrEMRSA15:1650045:T:C	conserved hypothetical protein	NA	NA	-0.288082	1	0.013	1
chrEMRSA15:1650049:G:A	conserved hypothetical protein	NA	NA	0.118984	1	NA	NA
chrEMRSA15:1650053:C:A	conserved hypothetical protein	0	1	-0.017858	1	-0.0116	1
chrEMRSA15:1650075:T:C	conserved hypothetical protein	NA	NA	0.00397979	1	-0.00813	1
chrEMRSA15:1650097:G:C	conserved hypothetical protein	NA	NA	-0.00142295	1	-0.00826	1
chrEMRSA15:1650102:A:G	conserved hypothetical protein	NA	1	0.0790672	1	-0.00897	1
chrEMRSA15:1650108:T:C	conserved hypothetical protein	NA	NA	0.00857198	1	-0.00934	1
chrEMRSA15:1650124:A:G	conserved hypothetical protein	NA	NA	0.00285184	1	-0.00415	1
chrEMRSA15:1650134:G:A	conserved hypothetical protein	NA	NA	-0.00395307	1	-0.0119	1
chrEMRSA15:1650136:A:G	conserved hypothetical protein	NA	NA	0.0659708	1	NA	NA
chrEMRSA15:1650143:T:A	conserved hypothetical protein	NA	NA	-0.00521711	1	-0.00731	1
chrEMRSA15:1650175:G:T	conserved hypothetical protein	NA	1.33961e-11	0.0224367	1	0.00932	1
chrEMRSA15:1650176:C:T	conserved hypothetical protein	NA	NA	-0.00142295	1	-0.00826	1
chrEMRSA15:1650177:A:G	conserved hypothetical protein	0	1	-0.0486265	1	-0.0141	1
chrEMRSA15:1650183:A:T	conserved hypothetical protein	NA	NA	0.0135542	1	-0.00931	1
chrEMRSA15:1650195:A:G	conserved hypothetical protein	NA	1	0.0585915	1	0.0163	1
chrEMRSA15:1650199:G:T	conserved hypothetical protein	0	1	-0.0309611	1	-0.0185	1
chrEMRSA15:1650203:T:C	conserved hypothetical protein	NA	NA	0.00857842	1	-0.0128	1
chrEMRSA15:1650203:T:A	conserved hypothetical protein	0	1	-0.00138465	1	-0.0181	1
chrEMRSA15:1650227:C:T	conserved hypothetical protein	NA	NA	-0.00345989	1	-0.0107	1
chrEMRSA15:1650237:T:C	conserved hypothetical protein	NA	NA	0.0135542	1	-0.00931	1
chrEMRSA15:1650243:A:G	conserved hypothetical protein	0	1	-0.00634591	1	-0.0117	1
chrEMRSA15:1650256:A:C	conserved hypothetical protein	NA	NA	-0.0206745	1	-0.00421	1
chrEMRSA15:1650260:C:T	conserved hypothetical protein	0	1	-0.012553	1	-0.0116	1
chrEMRSA15:1650282:A:T	conserved hypothetical protein	NA	NA	0.00130182	1	-0.00421	1
chrEMRSA15:1650296:ct:c	conserved hypothetical protein	NA	5.22147e-06	-0.0157208	1	0.975	7.44734e-13
chrEMRSA15:1650300:T:C	conserved hypothetical protein	NA	NA	0.0135542	1	-0.00931	1
chrEMRSA15:1650308:t:tA	conserved hypothetical protein	0	1	-0.00783818	1	-0.0116	1
chrEMRSA15:1650308:t:tAA	conserved hypothetical protein	NA	NA	0	1	NA	NA
chrEMRSA15:1650326:C:T	conserved hypothetical protein	0	1	-0.0231413	1	-0.0283	1
chrEMRSA15:1650371:A:T	putative methyltransferase	NA	NA	0.000608571	1	-0.0109	1
chrEMRSA15:1650377:T:C	putative methyltransferase	0	1	-0.00101374	1	-0.0179	1
chrEMRSA15:1650387:G:A	putative methyltransferase	0	1	-0.0054605	1	-0.0116	1
chrEMRSA15:1650394:C:T	putative methyltransferase	0	1	0.000188183	1	-0.0116	1
chrEMRSA15:1650400:G:A	putative methyltransferase	0.8827	1	0.021457	1	0.012	1
chrEMRSA15:1650402:T:C	putative methyltransferase	0	1	-0.00447002	1	-0.0283	1
chrEMRSA15:1650403:G:T	putative methyltransferase	0	1	-0.0148919	1	-0.0131	1
chrEMRSA15:1650409:T:C	putative methyltransferase	NA	NA	0.0135542	1	-0.00931	1
chrEMRSA15:1650459:C:A	putative methyltransferase	0	1	-0.00857841	1	-0.0117	1
chrEMRSA15:1650460:T:C	putative methyltransferase	NA	NA	-0.00345989	1	-0.0107	1
chrEMRSA15:1650469:C:A	putative methyltransferase	0	1	-0.00371507	1	-0.0116	1
chrEMRSA15:1650476:A:G	putative methyltransferase	NA	NA	0.00189068	1	-0.0103	1
chrEMRSA15:1650488:G:A	putative methyltransferase	0	1	-0.0146908	1	-0.0166	1
chrEMRSA15:1650502:G:A	putative methyltransferase	0	1	-0.0209599	1	-0.0116	1
chrEMRSA15:1650527:T:C	putative methyltransferase	0	1	-0.0158809	1	-0.0116	1
chrEMRSA15:1650529:T:A	putative methyltransferase	NA	NA	-0.291244	1	0.0139	1
chrEMRSA15:1650531:C:G	putative methyltransferase	NA	NA	-0.0115219	1	-0.00573	1
chrEMRSA15:1650539:T:C	putative methyltransferase	0	1	-0.0180956	1	-0.0181	1
chrEMRSA15:1650553:C:T	putative methyltransferase	NA	NA	-0.0206745	1	-0.00421	1
chrEMRSA15:1650561:T:A	putative methyltransferase	0	1	-0.0103798	1	-0.0117	1
chrEMRSA15:1650565:T:C	putative methyltransferase	0	1	0.00653488	1	-0.0102	1
chrEMRSA15:1650566:G:A	putative methyltransferase	0	1	-0.00189575	1	-0.0116	1
chrEMRSA15:1650574:A:G	putative methyltransferase	0	1	0.00314035	1	-0.028	1
chrEMRSA15:1650574:A:T	putative methyltransferase	33.75	0.0199544	-0.0146038	1	0.32	0.278263
chrEMRSA15:1650582:A:T	putative methyltransferase	NA	NA	0.0138043	1	-0.0147	1
chrEMRSA15:1650593:T:C	putative methyltransferase	NA	NA	0.0138003	1	-0.00731	1
chrEMRSA15:1650601:C:A	putative methyltransferase	NA	NA	-0.00491924	1	-0.00983	1
chrEMRSA15:1650606:A:G	putative methyltransferase	NA	NA	-0.000698072	1	-0.00833	1
chrEMRSA15:1650621:C:T	putative methyltransferase	0	1	-0.00694367	1	-0.0181	1
chrEMRSA15:1650627:T:C	putative methyltransferase	NA	NA	0.00546178	1	-0.0104	1
chrEMRSA15:1650630:A:C	putative methyltransferase	NA	NA	0.0135542	1	-0.00931	1
chrEMRSA15:1650641:T:A	putative methyltransferase	0	1	0.002866	1	-0.01	1
chrEMRSA15:1650641:T:C	putative methyltransferase	NA	NA	-0.0161241	1	-0.00424	1
chrEMRSA15:1650671:C:T	putative methyltransferase	NA	NA	0.00738435	1	-0.0132	1
chrEMRSA15:1650671:C:G	putative methyltransferase	NA	NA	-0.00086531	1	-0.00421	1
chrEMRSA15:1650673:C:T	putative methyltransferase	0	1	-0.00818249	1	-0.0116	1
chrEMRSA15:1650676:T:C	putative methyltransferase	0	1	-0.00405356	1	-0.0181	1
chrEMRSA15:1650682:T:C	putative methyltransferase	NA	NA	0.0135542	1	-0.00931	1
chrEMRSA15:1650684:C:T	putative methyltransferase	0	1	-0.00395705	1	-0.0165	1
chrEMRSA15:1650697:C:G	putative methyltransferase	NA	NA	-0.018112	1	-0.0183	1
chrEMRSA15:1650706:T:A	putative methyltransferase	NA	1	0.000304462	1	0.00223	1
chrEMRSA15:1650712:T:C	putative methyltransferase	NA	NA	-0.018112	1	-0.0183	1
chrEMRSA15:1650715:A:T	putative methyltransferase	NA	NA	0.0166265	1	-0.00793	1
chrEMRSA15:1650723:G:A	putative methyltransferase	0	1	-0.0134555	1	-0.0283	1
chrEMRSA15:1650726:G:A	putative methyltransferase	NA	NA	-0.291244	1	0.0139	1
chrEMRSA15:1650739:T:C	putative methyltransferase	NA	NA	-0.00345989	1	-0.0107	1
chrEMRSA15:1650748:T:C	putative methyltransferase	NA	NA	0.0135542	1	-0.00931	1
chrEMRSA15:1650751:G:A	putative methyltransferase	NA	NA	0.0135542	1	-0.00931	1
chrEMRSA15:1650763:A:G	putative methyltransferase	NA	NA	0.0135542	1	-0.00931	1
chrEMRSA15:1650769:T:C	putative methyltransferase	NA	NA	0.0568394	1	-0.0109	1
chrEMRSA15:1650777:G:A	putative methyltransferase	0	1	-0.0288908	1	-0.0116	1
chrEMRSA15:1650777:G:T	putative methyltransferase	NA	NA	-0.00671338	1	-0.0042	1
chrEMRSA15:1650780:G:T	putative methyltransferase	NA	NA	0.0135542	1	-0.00931	1
chrEMRSA15:1650781:T:C	putative methyltransferase	0	1	0.00485394	1	-0.0166	1
chrEMRSA15:1650793:T:C	putative methyltransferase	NA	NA	0.0135542	1	-0.00931	1
chrEMRSA15:1650802:T:C	putative methyltransferase	0	1	-0.017973	1	-0.0116	1
chrEMRSA15:1650804:C:T	putative methyltransferase	0	1	-0.0663555	1	-0.0188	1
chrEMRSA15:1650805:C:T	putative methyltransferase	0	1	0.000523651	1	-0.0116	1
chrEMRSA15:1650807:T:C	putative methyltransferase	NA	NA	0.00537528	1	-0.00713	1
chrEMRSA15:1650808:C:T	putative methyltransferase	NA	NA	0.0010409	1	-0.0105	1
chrEMRSA15:1650821:G:A	putative methyltransferase	0	1	-0.00450206	1	-0.0116	1
chrEMRSA15:1650828:G:T	putative methyltransferase	0	1	-0.00399088	1	-0.0116	1
chrEMRSA15:1650832:A:G	putative methyltransferase	NA	NA	0.0135542	1	-0.00931	1
chrEMRSA15:1650835:G:A	putative methyltransferase	NA	1	0.076268	1	-0.00503	1
chrEMRSA15:1650835:G:T	putative methyltransferase	NA	NA	-0.309182	1	0.00374	1
chrEMRSA15:1650841:T:A	putative methyltransferase	NA	NA	0.0135542	1	-0.00931	1
chrEMRSA15:1650847:A:G	putative methyltransferase	NA	NA	0.00537528	1	-0.00713	1
chrEMRSA15:1650853:A:G	putative methyltransferase	0	1	-0.0581858	1	-0.0111	1
chrEMRSA15:1650853:A:T	putative methyltransferase	0	1	-0.0101703	1	-0.0181	1
chrEMRSA15:1650854:C:T	putative methyltransferase	0	1	0.00109787	1	-0.0117	1
chrEMRSA15:1650859:G:A	putative methyltransferase	NA	NA	-0.234012	1	0.0123	1
chrEMRSA15:1650865:C:T	putative methyltransferase	NA	NA	0.0127102	1	-0.0132	1
chrEMRSA15:1650871:G:A	putative methyltransferase	0	1	0.00342038	1	-0.0234	1
chrEMRSA15:1650880:T:C	putative methyltransferase	0	1	-0.00815838	1	-0.0283	1
chrEMRSA15:1650886:C:T	putative methyltransferase	0	1	-0.0421462	1	-0.0105	1
chrEMRSA15:1650896:G:T	putative methyltransferase	0	1	0.0020395	1	-0.0101	1
chrEMRSA15:1650916:A:G	putative methyltransferase	NA	NA	-0.245917	1	-0.00644	1
chrEMRSA15:1650924:T:C	putative methyltransferase	NA	NA	-0.00439917	1	-0.011	1
chrEMRSA15:1650928:C:T	putative methyltransferase	NA	NA	0.0135542	1	-0.00931	1
chrEMRSA15:1650934:C:T	putative methyltransferase	NA	NA	0.00857842	1	-0.0128	1
chrEMRSA15:1650938:G:A	putative methyltransferase	0	1	-0.00257136	1	-0.00989	1
chrEMRSA15:1650940:T:C	putative methyltransferase	NA	NA	0.00857842	1	-0.0128	1
chrEMRSA15:1650948:G:A	putative methyltransferase	0	1	0.0017315	1	-0.0172	1
chrEMRSA15:1650950:T:A	putative methyltransferase	0	1	-0.0116238	1	-0.00994	1
chrEMRSA15:1650985:C:T	putative methyltransferase	NA	NA	-0.154806	1	-0.00961	1
chrEMRSA15:1650988:T:C	putative methyltransferase	0	1	-0.0230202	1	-0.0116	1
chrEMRSA15:1650991:A:G	putative methyltransferase	0	1	0.0036363	1	-0.0177	1
chrEMRSA15:1650994:A:G	putative methyltransferase	NA	NA	-0.245917	1	-0.00644	1
chrEMRSA15:1651014:C:T	putative methyltransferase	0.8827	1	0.0389903	1	0.0174	1
chrEMRSA15:1651018:A:T	putative methyltransferase	NA	NA	0.00716116	1	-0.00925	1
chrEMRSA15:1651035:C:A	putative methyltransferase	NA	NA	-0.0106424	1	-0.0136	1
chrEMRSA15:1651039:A:G	putative methyltransferase	NA	NA	-0.291244	1	0.0139	1
chrEMRSA15:1651050:C:T	putative methyltransferase	0	1	-0.0172838	1	-0.0116	1
chrEMRSA15:1651052:T:C	putative methyltransferase	NA	NA	0.00143961	1	-0.0104	1
chrEMRSA15:1651061:T:C	putative methyltransferase	NA	NA	-0.246449	1	-0.00628	1
chrEMRSA15:1651061:T:A	putative methyltransferase	NA	NA	0	1	NA	NA
chrEMRSA15:1651061:T:G	putative methyltransferase	NA	NA	0	1	NA	NA
chrEMRSA15:1651063:C:T	putative methyltransferase	NA	NA	0.0135542	1	-0.00931	1
chrEMRSA15:1651089:T:A	putative methyltransferase	NA	1	-0.131799	1	0.014	1
chrEMRSA15:1651090:T:C	putative methyltransferase	NA	1	-0.116952	1	-0.00594	1
chrEMRSA15:1651095:T:C	putative methyltransferase	NA	NA	-0.00321078	1	-0.00417	1
chrEMRSA15:1651102:G:A	putative methyltransferase	NA	NA	0.00391499	1	-0.00983	1
chrEMRSA15:1651103:G:A	putative methyltransferase	0	1	0.00492133	1	-0.0276	1
chrEMRSA15:1651111:T:C	putative methyltransferase	NA	NA	-0.018112	1	-0.0183	1
chrEMRSA15:1651117:T:A	putative methyltransferase	NA	NA	0.0135542	1	-0.00931	1
chrEMRSA15:1651134:C:T	putative methyltransferase	NA	NA	-0.00934506	1	-0.0042	1
chrEMRSA15:1651162:G:A	putative methyltransferase	NA	NA	0.0135542	1	-0.00931	1
chrEMRSA15:1651171:T:C	putative methyltransferase	NA	NA	0.0135542	1	-0.00931	1
chrEMRSA15:1651175:G:A	putative methyltransferase	NA	NA	0.000212734	1	-0.00415	1
chrEMRSA15:1651180:G:A	putative methyltransferase	NA	NA	-0.212237	1	0.00191	1
chrEMRSA15:1651194:C:A	putative methyltransferase	NA	NA	-0.291244	1	0.0139	1
chrEMRSA15:1651196:G:A	putative methyltransferase	NA	NA	0.00190634	1	-0.00547	1
chrEMRSA15:1651207:C:A	putative methyltransferase	NA	NA	0.00403296	1	-0.0154	1
chrEMRSA15:1651216:A:G	putative methyltransferase	NA	NA	-0.00320039	1	-0.0138	1
chrEMRSA15:1651222:T:A	putative methyltransferase	NA	NA	-0.00320039	1	-0.0138	1
chrEMRSA15:1651228:A:C	putative methyltransferase	NA	NA	0.00419614	1	-0.0128	1
chrEMRSA15:1651232:T:C	putative methyltransferase	0	1	-0.000356658	1	-0.0167	1
chrEMRSA15:1651243:G:A	putative methyltransferase	0	1	-0.0103541	1	-0.0116	1
chrEMRSA15:1651246:A:G	putative methyltransferase	0	1	-0.0128915	1	-0.00997	1
chrEMRSA15:1651281:A:G	putative methyltransferase	0	1	-0.00684397	1	-0.0279	1
chrEMRSA15:1651285:C:T	putative methyltransferase	0	1	-0.00683963	1	-0.0283	1
chrEMRSA15:1651294:G:T	putative methyltransferase	NA	NA	0.0011011	1	-0.00548	1
chrEMRSA15:1651296:T:C	putative methyltransferase	0	1	0.0020395	1	-0.0101	1
chrEMRSA15:1651301:C:T		NA	NA	0.0135542	1	-0.00931	1
chrEMRSA15:1651318:G:A	dnaJ	NA	NA	0.00890352	1	-0.0127	1
chrEMRSA15:1651348:A:T	dnaJ	0	1	-0.00399088	1	-0.0116	1
chrEMRSA15:1651354:T:A	dnaJ	NA	NA	-0.291244	1	0.0139	1
chrEMRSA15:1651354:T:C	dnaJ	NA	NA	0.00857842	1	-0.0128	1
chrEMRSA15:1651357:A:C	dnaJ	0	1	-0.000774858	1	-0.0116	1
chrEMRSA15:1651357:A:G	dnaJ	NA	NA	0.0135542	1	-0.00931	1
chrEMRSA15:1651369:A:G	dnaJ	NA	NA	-0.0385899	1	-0.0143	1
chrEMRSA15:1651392:T:C	dnaJ	NA	NA	-0.000221497	1	-0.0124	1
chrEMRSA15:1651398:G:A	dnaJ	NA	NA	0.0135542	1	-0.00931	1
chrEMRSA15:1651409:C:A	dnaJ	NA	NA	0.00297565	1	-0.00731	1
chrEMRSA15:1651415:G:T	dnaJ	NA	NA	0.104563	1	NA	NA
chrEMRSA15:1651419:A:G	dnaJ	NA	NA	0.0135542	1	-0.00931	1
chrEMRSA15:1651429:C:T	dnaJ	NA	NA	-0.212237	1	0.00191	1
chrEMRSA15:1651434:C:G	dnaJ	NA	NA	-0.00183937	1	-0.0124	1
chrEMRSA15:1651448:A:G	dnaJ	0	1	0.0686975	1	-0.0165	1
chrEMRSA15:1651477:A:G	dnaJ	NA	NA	-0.00345989	1	-0.0107	1
chrEMRSA15:1651478:A:G	dnaJ	0	1	-0.0272568	1	-0.0116	1
chrEMRSA15:1651481:T:A	dnaJ	0	1	-0.027667	1	-0.0286	1
chrEMRSA15:1651489:A:C	dnaJ	NA	NA	0.0135542	1	-0.00931	1
chrEMRSA15:1651498:T:C	dnaJ	NA	NA	0.0135542	1	-0.00931	1
chrEMRSA15:1651507:G:A	dnaJ	NA	NA	0.00746466	1	-0.00548	1
chrEMRSA15:1651518:C:T	dnaJ	0	1	-0.00433844	1	-0.0165	1
chrEMRSA15:1651521:T:C	dnaJ	0	1	-0.0095376	1	-0.0116	1
chrEMRSA15:1651532:G:A	dnaJ	0	1	-0.00724909	1	-0.0116	1
chrEMRSA15:1651532:G:C	dnaJ	0	1	-0.00574397	1	-0.0116	1
chrEMRSA15:1651534:A:T	dnaJ	NA	NA	-0.291244	1	0.0139	1
chrEMRSA15:1651535:G:A	dnaJ	NA	NA	0.00343032	1	-0.0134	1
chrEMRSA15:1651537:G:A	dnaJ	NA	NA	-0.0385899	1	-0.0143	1
chrEMRSA15:1651540:T:C	dnaJ	0	1	-0.0153399	1	-0.0116	1
chrEMRSA15:1651557:T:A	dnaJ	NA	NA	-0.00233788	1	-0.0122	1
chrEMRSA15:1651570:T:C	dnaJ	0	1	-0.0123423	1	-0.018	1
chrEMRSA15:1651585:G:A	dnaJ	NA	NA	0.00857842	1	-0.0128	1
chrEMRSA15:1651595:G:A	dnaJ	NA	NA	0.00389951	1	-0.0151	1
chrEMRSA15:1651596:C:T	dnaJ	NA	NA	0.0015166	1	-0.0078	1
chrEMRSA15:1651600:T:C	dnaJ	0	1	-0.0196933	1	-0.0116	1
chrEMRSA15:1651626:A:T	dnaJ	NA	NA	-0.00225367	1	-0.0055	1
chrEMRSA15:1651640:T:G	dnaJ	0	1	0.00725301	1	-0.0181	1
chrEMRSA15:1651652:G:T	dnaJ	NA	NA	-0.0431373	1	-0.0139	1
chrEMRSA15:1651652:G:A	dnaJ	0	1	-0.00929346	1	-0.0116	1
chrEMRSA15:1651690:A:G	dnaJ	NA	NA	0.0100461	1	-0.00994	1
chrEMRSA15:1651696:A:T	dnaJ	NA	NA	-0.0056958	1	-0.0132	1
chrEMRSA15:1651697:G:A	dnaJ	0	1	-0.00794093	1	-0.018	1
chrEMRSA15:1651705:A:G	dnaJ	NA	NA	0.0135542	1	-0.00931	1
chrEMRSA15:1651711:G:A	dnaJ	NA	NA	0.0175935	1	-0.0142	1
chrEMRSA15:1651711:G:C	dnaJ	NA	NA	0	1	NA	NA
chrEMRSA15:1651714:T:C	dnaJ	0	1	-0.0336712	1	-0.00793	1
chrEMRSA15:1651718:G:A	dnaJ	NA	NA	0.000151552	1	-0.0182	1
chrEMRSA15:1651720:G:A	dnaJ	NA	NA	-0.00570646	1	-0.0139	1
chrEMRSA15:1651726:A:G	dnaJ	0	1	-0.0997828	1	-0.0115	1
chrEMRSA15:1651730:G:A	dnaJ	0	1	-0.00640225	1	-0.0117	1
chrEMRSA15:1651731:C:T	dnaJ	NA	NA	-0.0111758	1	-0.0136	1
chrEMRSA15:1651737:T:C	dnaJ	0	1	-0.0289464	1	-0.0116	1
chrEMRSA15:1651738:A:G	dnaJ	0	1	-0.0149716	1	-0.0181	1
chrEMRSA15:1651756:G:A	dnaJ	NA	NA	-0.0389223	1	-0.0132	1
chrEMRSA15:1651776:C:T	dnaJ	0	1	-0.0123211	1	-0.0117	1
chrEMRSA15:1651788:C:T	dnaJ	0	1	-0.0111722	1	-0.0112	1
chrEMRSA15:1651789:T:C	dnaJ	NA	NA	-0.251349	1	0.0137	1
chrEMRSA15:1651803:T:C	dnaJ	0	1	-0.0031636	1	-0.0116	1
chrEMRSA15:1651804:A:T	dnaJ	NA	NA	0.0144298	1	-0.0135	1
chrEMRSA15:1651810:T:A	dnaJ	NA	NA	-0.00238786	1	-0.00812	1
chrEMRSA15:1651815:G:A	dnaJ	NA	NA	0.00504722	1	-0.0115	1
chrEMRSA15:1651819:T:C	dnaJ	0	1	-0.00164326	1	-0.0116	1
chrEMRSA15:1651820:G:T	dnaJ	NA	NA	-0.00233788	1	-0.0122	1
chrEMRSA15:1651822:T:C	dnaJ	NA	NA	0.132489	1	NA	NA
chrEMRSA15:1651832:T:C	dnaJ	0	1	-0.00177615	1	-0.0116	1
chrEMRSA15:1651834:T:C	dnaJ	0	1	-0.0107876	1	-0.0117	1
chrEMRSA15:1651855:A:G	dnaJ	NA	NA	0.00189994	1	-0.0139	1
chrEMRSA15:1651880:G:T	dnaJ	0	1	0.00144031	1	-0.0181	1
chrEMRSA15:1651882:A:G	dnaJ	NA	NA	-0.291244	1	0.0139	1
chrEMRSA15:1651903:A:G	dnaJ	NA	1	0.124539	1	0.0116	1
chrEMRSA15:1651912:A:T	dnaJ	NA	1	0.0497473	1	0.000487	1
chrEMRSA15:1651915:A:C	dnaJ	0	1	-0.0107876	1	-0.0117	1
chrEMRSA15:1651916:G:A	dnaJ	0	1	-0.00472711	1	-0.0116	1
chrEMRSA15:1651922:T:C	dnaJ	NA	NA	-0.00294982	1	-0.0134	1
chrEMRSA15:1651949:G:A	dnaJ	0	1	-0.0793845	1	-0.0117	1
chrEMRSA15:1651965:C:T	dnaJ	NA	NA	-0.00731737	1	-0.00989	1
chrEMRSA15:1651966:A:T	dnaJ	NA	NA	0.0135542	1	-0.00931	1
chrEMRSA15:1651977:C:T	dnaJ	NA	NA	-0.00283284	1	-0.0104	1
chrEMRSA15:1651980:C:A	dnaJ	NA	NA	0.0135542	1	-0.00931	1
chrEMRSA15:1652020:A:T	dnaJ	NA	NA	0.00562043	1	-0.0122	1
chrEMRSA15:1652030:G:T	dnaJ	NA	NA	-0.00602945	1	-0.0122	1
chrEMRSA15:1652043:C:T	dnaJ	NA	NA	0.000538341	1	-0.0147	1
chrEMRSA15:1652052:C:T	dnaJ	0	1	0.00149205	1	-0.0165	1
chrEMRSA15:1652059:C:T	dnaJ	NA	1	0.127165	1	0.0159	1
chrEMRSA15:1652071:A:G	dnaJ	NA	NA	-0.291244	1	0.0139	1
chrEMRSA15:1652074:C:T	dnaJ	NA	NA	0.0135542	1	-0.00931	1
chrEMRSA15:1652085:C:T	dnaJ	0	1	-0.0336894	1	-0.0117	1
chrEMRSA15:1652113:T:A	dnaJ	0	1	0.000955438	1	-0.0165	1
chrEMRSA15:1652120:C:T	dnaJ	0	1	0.0844872	1	-0.0117	1
chrEMRSA15:1652126:C:T	dnaJ	0	1	-0.00909491	1	-0.0287	1
chrEMRSA15:1652127:C:G	dnaJ	NA	NA	-0.0716184	1	-0.00617	1
chrEMRSA15:1652158:G:A	dnaJ	NA	NA	-0.0426101	1	-0.014	1
chrEMRSA15:1652160:C:A	dnaJ	0	1	-0.022759	1	-0.0116	1
chrEMRSA15:1652170:G:T	dnaJ	NA	NA	0.00419614	1	-0.0128	1
chrEMRSA15:1652171:C:T	dnaJ	0	1	-0.0120831	1	-0.0148	1
chrEMRSA15:1652173:A:G	dnaJ	NA	NA	-0.0068357	1	-0.0151	1
chrEMRSA15:1652177:A:G	dnaJ	5.444	1	0.0564337	1	0.0461	1
chrEMRSA15:1652179:A:G	dnaJ	0	1	0.000751513	1	-0.0116	1
chrEMRSA15:1652182:A:G	dnaJ	NA	1	0.0629906	1	0.00827	1
chrEMRSA15:1652182:A:C	dnaJ	0	1	-0.00521181	1	-0.0283	1
chrEMRSA15:1652182:A:T	dnaJ	NA	NA	0	1	NA	NA
chrEMRSA15:1652188:G:A	dnaJ	0	1	0.00418506	1	-0.0137	1
chrEMRSA15:1652195:C:T	dnaJ	0	1	-0.00298809	1	-0.0116	1
chrEMRSA15:1652204:C:T	dnaJ	0	1	-0.00116811	1	-0.0116	1
chrEMRSA15:1652212:G:A	dnaJ	NA	1	0.0590517	1	0.00086	1
chrEMRSA15:1652212:G:T	dnaJ	NA	NA	0	1	NA	NA
chrEMRSA15:1652212:G:C	dnaJ	NA	NA	0	1	NA	NA
chrEMRSA15:1652223:G:T	dnaJ	NA	NA	-0.0138395	1	-0.0121	1
chrEMRSA15:1652224:C:T	dnaJ	NA	1	0.0441702	1	0.00141	1
chrEMRSA15:1652224:C:A	dnaJ	NA	NA	0	1	NA	NA
chrEMRSA15:1652224:C:G	dnaJ	NA	NA	0	1	NA	NA
chrEMRSA15:1652227:A:C	dnaJ	NA	NA	-0.141818	1	-0.00504	1
chrEMRSA15:1652227:A:T	dnaJ	NA	NA	0	1	NA	NA
chrEMRSA15:1652227:A:G	dnaJ	NA	NA	0	1	NA	NA
chrEMRSA15:1652228:C:T	dnaJ	NA	NA	0.0166265	1	-0.00793	1
chrEMRSA15:1652230:G:A	dnaJ	NA	1	0.130883	1	0.013	1
chrEMRSA15:1652230:G:T	dnaJ	NA	NA	0	1	NA	NA
chrEMRSA15:1652235:G:A	dnaJ	0	1	-0.0007514	1	-0.0116	1
chrEMRSA15:1652236:T:C	dnaJ	NA	NA	0.0135542	1	-0.00931	1
chrEMRSA15:1652252:C:T	dnaJ	0	1	-0.00170273	1	-0.0148	1
chrEMRSA15:1652287:T:G	dnaJ	NA	1	0.0497473	1	0.000487	1
chrEMRSA15:1652289:C:A	dnaJ	NA	NA	0.00105601	1	-0.0136	1
chrEMRSA15:1652319:C:A	dnaJ	NA	NA	0.119074	1	NA	NA
chrEMRSA15:1652321:C:T	dnaJ	0	1	-0.0141182	1	-0.0116	1
chrEMRSA15:1652362:C:T	dnaJ	0	1	-0.00184859	1	-0.01	1
chrEMRSA15:1652370:A:G	dnaJ	0	1	-0.0184734	1	-0.0116	1
chrEMRSA15:1652372:G:A	dnaJ	NA	NA	0.00328001	1	-0.00983	1
chrEMRSA15:1652373:C:T	dnaJ	NA	NA	-0.00516926	1	-0.00983	1
chrEMRSA15:1652395:A:G	dnaJ	0	1	0.000515713	1	-0.0105	1
chrEMRSA15:1652396:G:A	dnaJ	NA	NA	-0.00622976	1	-0.0042	1
chrEMRSA15:1652400:C:T	dnaJ	NA	NA	-0.00183937	1	-0.0124	1
chrEMRSA15:1652401:T:C	dnaJ	NA	1.33961e-11	0.0372877	1	0.00821	1
chrEMRSA15:1652428:G:A	dnaJ	NA	1.33961e-11	0.031291	1	0.0205	1
chrEMRSA15:1652446:T:C		0	1	-0.000179326	1	-0.0116	1
chrEMRSA15:1652468:C:T		0	1	-0.00195258	1	-0.0116	1
chrEMRSA15:1652470:C:T		NA	NA	-0.0185932	1	-0.0139	1
chrEMRSA15:1652484:T:A		NA	NA	-0.00575332	1	-0.0125	1
chrEMRSA15:1652512:C:T		NA	NA	-0.019526	1	-0.0122	1
chrEMRSA15:1652546:G:A		0	1	-0.0027903	1	-0.0117	1
chrEMRSA15:1652561:C:A		NA	NA	-0.0056958	1	-0.0132	1
chrEMRSA15:1652562:T:G		NA	NA	-0.00311089	1	-0.0113	1
chrEMRSA15:1652572:G:A		0	1	0.00060595	1	-0.0172	1
chrEMRSA15:1652588:T:C	dnaK	0	1	-0.0049284	1	-0.0287	1
chrEMRSA15:1652594:T:C	dnaK	0	1	-0.004952	1	-0.0116	1
chrEMRSA15:1652603:T:C	dnaK	0	1	-0.00351638	1	-0.0116	1
chrEMRSA15:1652617:A:G	dnaK	0	1	0.00158289	1	-0.0117	1
chrEMRSA15:1652618:T:C	dnaK	0	1	0.00289859	1	-0.0283	1
chrEMRSA15:1652629:G:A	dnaK	NA	1	0.0476863	1	0.00111	1
chrEMRSA15:1652634:C:T	dnaK	NA	NA	-0.0373317	1	-0.0129	1
chrEMRSA15:1652635:G:A	dnaK	NA	1.33961e-11	0.0155974	1	0.00953	1
chrEMRSA15:1652644:A:G	dnaK	NA	NA	-0.0189344	1	-0.0117	1
chrEMRSA15:1652648:C:G	dnaK	NA	1	0.0497473	1	0.000487	1
chrEMRSA15:1652653:A:T	dnaK	0.04445	0.098328	0.0824543	1	-0.000607	1
chrEMRSA15:1652662:T:C	dnaK	NA	NA	0.00633201	1	-0.00742	1
chrEMRSA15:1652678:T:G	dnaK	0	1	0.00224612	1	-0.01	1
chrEMRSA15:1652695:T:A	dnaK	NA	NA	0.00707604	1	-0.00771	1
chrEMRSA15:1652702:G:A	dnaK	0	1	-0.00950851	1	-0.0116	1
chrEMRSA15:1652745:A:C	dnaK	NA	NA	0.0135542	1	-0.00931	1
chrEMRSA15:1652751:T:C	dnaK	0	1	-0.00741441	1	-0.0116	1
chrEMRSA15:1652752:A:G	dnaK	NA	NA	-0.00220044	1	-0.0085	1
chrEMRSA15:1652752:A:T	dnaK	NA	NA	-0.00929522	1	-0.0142	1
chrEMRSA15:1652757:C:T	dnaK	0	1	-0.0117251	1	-0.0284	1
chrEMRSA15:1652763:C:T	dnaK	NA	NA	-0.000620649	1	-0.0115	1
chrEMRSA15:1652778:C:T	dnaK	NA	NA	-0.0118127	1	-0.00422	1
chrEMRSA15:1652788:A:T	dnaK	NA	NA	0.0135542	1	-0.00931	1
chrEMRSA15:1652792:T:C	dnaK	0	1	-0.000276367	1	-0.0116	1
chrEMRSA15:1652800:C:A	dnaK	0	1	-0.00419144	1	-0.00854	1
chrEMRSA15:1652803:T:C	dnaK	NA	NA	0.00857842	1	-0.0128	1
chrEMRSA15:1652808:C:A	dnaK	NA	NA	-0.000979366	1	-0.00552	1
chrEMRSA15:1652824:T:C	dnaK	NA	NA	-0.00929522	1	-0.0142	1
chrEMRSA15:1652830:G:A	dnaK	0.8827	1	0.0321934	1	0.00784	1
chrEMRSA15:1652840:C:T	dnaK	0	1	0.00424915	1	-0.0179	1
chrEMRSA15:1652841:C:A	dnaK	NA	NA	-0.00310916	1	-0.0109	1
chrEMRSA15:1652852:A:G	dnaK	0	1	-0.00526855	1	-0.0116	1
chrEMRSA15:1652869:G:A	dnaK	NA	NA	-0.0131711	1	-0.0042	1
chrEMRSA15:1652878:G:A	dnaK	NA	1	0.196993	1	0.00706	1
chrEMRSA15:1652883:C:T	dnaK	0	1	-0.00623695	1	-0.0116	1
chrEMRSA15:1652899:G:A	dnaK	NA	NA	-0.00163125	1	-0.00674	1
chrEMRSA15:1652926:T:C	dnaK	NA	NA	0.0113263	1	-0.00531	1
chrEMRSA15:1652927:G:A	dnaK	NA	NA	0.00528281	1	-0.0108	1
chrEMRSA15:1652933:G:A	dnaK	NA	NA	-0.00455491	1	-0.0042	1
chrEMRSA15:1652948:T:C	dnaK	0	1	-7.95472e-05	1	-0.0116	1
chrEMRSA15:1652959:A:G	dnaK	0	1	-0.00770882	1	-0.0116	1
chrEMRSA15:1653007:T:C	dnaK	0	1	0.00235862	1	-0.00989	1
chrEMRSA15:1653019:A:G	dnaK	NA	NA	0.000608571	1	-0.0109	1
chrEMRSA15:1653031:G:A	dnaK	0	1	-0.0079617	1	-0.0116	1
chrEMRSA15:1653037:T:C	dnaK	0	1	-0.000411852	1	-0.0283	1
chrEMRSA15:1653085:A:G	dnaK	NA	NA	0.0135542	1	-0.00931	1
chrEMRSA15:1653093:G:T	dnaK	0	1	-0.0078668	1	-0.0116	1
chrEMRSA15:1653094:T:C	dnaK	0	1	-0.00868932	1	-0.0116	1
chrEMRSA15:1653130:G:A	dnaK	0	1	-0.0146655	1	-0.0283	1
chrEMRSA15:1653142:T:C	dnaK	0	1	-0.012553	1	-0.0116	1
chrEMRSA15:1653152:T:C	dnaK	0	1	-0.0029099	1	-0.0116	1
chrEMRSA15:1653154:C:T	dnaK	NA	NA	-0.0431373	1	-0.0139	1
chrEMRSA15:1653155:G:A	dnaK	NA	NA	-0.000979366	1	-0.00552	1
chrEMRSA15:1653161:A:G	dnaK	0	1	-0.000827403	1	-0.00989	1
chrEMRSA15:1653164:G:A	dnaK	0	1	0.00144031	1	-0.0181	1
chrEMRSA15:1653170:T:G	dnaK	0	1	0.00246735	1	-0.0165	1
chrEMRSA15:1653172:A:G	dnaK	0	1	-0.0679742	1	-0.0116	1
chrEMRSA15:1653201:G:A	dnaK	0	1	0.000546707	1	-0.0116	1
chrEMRSA15:1653211:T:A	dnaK	NA	NA	0.00842761	1	-0.00827	1
chrEMRSA15:1653217:T:A	dnaK	NA	NA	0.00842761	1	-0.00827	1
chrEMRSA15:1653223:A:G	dnaK	NA	NA	0.0135542	1	-0.00931	1
chrEMRSA15:1653228:T:C	dnaK	NA	NA	-0.00171874	1	-0.0042	1
chrEMRSA15:1653244:A:T	dnaK	NA	NA	0.00857842	1	-0.0128	1
chrEMRSA15:1653244:A:G	dnaK	NA	NA	0.0166265	1	-0.00793	1
chrEMRSA15:1653255:T:C	dnaK	0	1	-0.0749569	1	-0.0122	1
chrEMRSA15:1653270:A:G	dnaK	0	1	0.0122907	1	-0.0147	1
chrEMRSA15:1653286:A:G	dnaK	0	1	-0.00697767	1	-0.0117	1
chrEMRSA15:1653313:T:C	dnaK	NA	NA	0.00746565	1	-0.00983	1
chrEMRSA15:1653315:G:A	dnaK	0	1	-0.00482933	1	-0.0117	1
chrEMRSA15:1653316:T:C	dnaK	NA	NA	-0.00029131	1	-0.0113	1
chrEMRSA15:1653322:G:A	dnaK	0	1	-0.00965837	1	-0.0284	1
chrEMRSA15:1653338:T:C	dnaK	0	1	-0.00450206	1	-0.0116	1
chrEMRSA15:1653346:G:A	dnaK	NA	NA	-0.018112	1	-0.0183	1
chrEMRSA15:1653349:A:G	dnaK	0	1	0.0136128	1	-0.0132	1
chrEMRSA15:1653385:T:A	dnaK	NA	NA	-0.290152	1	0.00099	1
chrEMRSA15:1653388:C:T	dnaK	NA	NA	-0.0210481	1	-0.0121	1
chrEMRSA15:1653400:T:C	dnaK	NA	1	0.0148097	1	0.00664	1
chrEMRSA15:1653409:A:T	dnaK	NA	1	0.0826879	1	-0.00841	1
chrEMRSA15:1653409:A:G	dnaK	NA	NA	-0.0431373	1	-0.0139	1
chrEMRSA15:1653421:T:C	dnaK	NA	1.33961e-11	0.0244419	1	0.012	1
chrEMRSA15:1653428:C:T	dnaK	0	1	-0.0124799	1	-0.0116	1
chrEMRSA15:1653429:C:T	dnaK	0	1	-0.0293268	1	-0.0224	1
chrEMRSA15:1653442:G:T	dnaK	NA	NA	0.00537528	1	-0.00713	1
chrEMRSA15:1653450:C:T	dnaK	NA	NA	-0.00364739	1	-0.0136	1
chrEMRSA15:1653454:T:G	dnaK	NA	NA	-0.00146398	1	-0.00856	1
chrEMRSA15:1653454:T:A	dnaK	NA	NA	0.0135542	1	-0.00931	1
chrEMRSA15:1653457:T:C	dnaK	0	1	-0.00560338	1	0.000627	1
chrEMRSA15:1653459:C:A	dnaK	0	1	-0.019486	1	-0.0116	1
chrEMRSA15:1653470:G:A	dnaK	0	1	0.0578054	1	-0.0202	1
chrEMRSA15:1653475:C:T	dnaK	NA	1	0.0497473	1	0.000487	1
chrEMRSA15:1653486:A:G	dnaK	NA	NA	0.00537528	1	-0.00713	1
chrEMRSA15:1653498:C:T	dnaK	NA	NA	-0.0206745	1	-0.00421	1
chrEMRSA15:1653499:G:A	dnaK	NA	NA	-0.00220044	1	-0.0085	1
chrEMRSA15:1653505:T:C	dnaK	NA	NA	-0.0134975	1	-0.0112	1
chrEMRSA15:1653508:G:A	dnaK	NA	NA	0.0568394	1	-0.0109	1
chrEMRSA15:1653512:G:A	dnaK	0	1	-0.00510236	1	-0.0167	1
chrEMRSA15:1653516:A:G	dnaK	NA	NA	0.00857842	1	-0.0128	1
chrEMRSA15:1653523:G:A	dnaK	NA	NA	-0.0431373	1	-0.0139	1
chrEMRSA15:1653532:T:C	dnaK	NA	NA	0.00228328	1	-0.00415	1
chrEMRSA15:1653549:C:T	dnaK	0	1	-0.0206347	1	-0.0253	1
chrEMRSA15:1653562:A:G	dnaK	0	1	-0.00770882	1	-0.0116	1
chrEMRSA15:1653570:A:T	dnaK	0	1	-0.00946632	1	-0.0116	1
chrEMRSA15:1653581:T:C	dnaK	NA	NA	-0.00288089	1	-0.0042	1
chrEMRSA15:1653583:C:T	dnaK	NA	1	0.172295	1	0.0102	1
chrEMRSA15:1653586:A:G	dnaK	0	1	-0.00297897	1	-0.0116	1
chrEMRSA15:1653622:T:C	dnaK	NA	NA	0.0166265	1	-0.00793	1
chrEMRSA15:1653640:T:C	dnaK	NA	NA	-0.00602945	1	-0.0122	1
chrEMRSA15:1653642:A:T	dnaK	0	1	-0.00946632	1	-0.0116	1
chrEMRSA15:1653670:T:C	dnaK	0	1	-0.0202704	1	-0.014	1
chrEMRSA15:1653675:C:T	dnaK	NA	NA	0.00356604	1	-0.0042	1
chrEMRSA15:1653688:T:C	dnaK	0	1	-0.00819565	1	-0.0116	1
chrEMRSA15:1653712:T:C	dnaK	NA	NA	-0.0431373	1	-0.0139	1
chrEMRSA15:1653726:A:G	dnaK	NA	NA	0.00419614	1	-0.0128	1
chrEMRSA15:1653734:T:C	dnaK	0	1	-0.0168261	1	-0.0285	1
chrEMRSA15:1653742:A:T	dnaK	0	1	-0.00946632	1	-0.0116	1
chrEMRSA15:1653751:T:C	dnaK	NA	NA	-0.00114623	1	-0.0124	1
chrEMRSA15:1653755:C:T	dnaK	NA	NA	0.00504722	1	-0.0115	1
chrEMRSA15:1653756:C:T	dnaK	NA	NA	0.00546178	1	-0.0104	1
chrEMRSA15:1653760:T:G	dnaK	0	1	0.00137532	1	-0.0115	1
chrEMRSA15:1653763:T:C	dnaK	NA	NA	0.0568394	1	-0.0109	1
chrEMRSA15:1653769:G:A	dnaK	NA	NA	-0.0431373	1	-0.0139	1
chrEMRSA15:1653777:C:A	dnaK	0	1	0.000346317	1	-0.0181	1
chrEMRSA15:1653802:G:A	dnaK	NA	1.33961e-11	-0.000499298	1	0.244	1
chrEMRSA15:1653817:G:A	dnaK	0	1	-0.0105704	1	-0.0186	1
chrEMRSA15:1653829:G:A	dnaK	0	1	-0.00124016	1	-0.0116	1
chrEMRSA15:1653838:T:C	dnaK	NA	NA	0.0015166	1	-0.0078	1
chrEMRSA15:1653862:G:A	dnaK	NA	NA	-0.00233788	1	-0.0122	1
chrEMRSA15:1653865:A:G	dnaK	0	1	0.00287591	1	-0.0165	1
chrEMRSA15:1653876:G:A	dnaK	NA	NA	0.00493012	1	-0.0151	1
chrEMRSA15:1653898:G:A	dnaK	0	1	-0.00956572	1	-0.0199	1
chrEMRSA15:1653906:A:G	dnaK	NA	NA	0.00857842	1	-0.0128	1
chrEMRSA15:1653918:G:A	dnaK	0	1	-0.00230293	1	-0.0168	1
chrEMRSA15:1653928:A:G	dnaK	NA	1	0.128824	1	0.0141	1
chrEMRSA15:1653934:A:G	dnaK	NA	NA	0.00661573	1	-0.00781	1
chrEMRSA15:1653938:G:A	dnaK	0	1	-0.0170283	1	-0.0181	1
chrEMRSA15:1653943:G:A	dnaK	0.04445	0.098328	0.0780565	1	-0.00207	1
chrEMRSA15:1653970:T:A	dnaK	NA	NA	0.0135542	1	-0.00931	1
chrEMRSA15:1654002:A:T	dnaK	NA	NA	0.00314198	1	-0.0109	1
chrEMRSA15:1654045:A:G	dnaK	NA	1	0.0406732	1	0.00624	1
chrEMRSA15:1654074:C:A	dnaK	NA	NA	0.00130182	1	-0.00421	1
chrEMRSA15:1654075:A:T	dnaK	NA	NA	0.00857842	1	-0.0128	1
chrEMRSA15:1654077:C:T	dnaK	NA	NA	-0.00295876	1	-0.0042	1
chrEMRSA15:1654115:T:C	dnaK	NA	NA	0.0135542	1	-0.00931	1
chrEMRSA15:1654117:T:C	dnaK	NA	NA	0.00857842	1	-0.0128	1
chrEMRSA15:1654123:G:A	dnaK	NA	NA	0.0115532	1	-0.0121	1
chrEMRSA15:1654162:T:A	dnaK	NA	NA	-0.0431373	1	-0.0139	1
chrEMRSA15:1654164:A:T	dnaK	0	1	-0.000877935	1	-0.0116	1
chrEMRSA15:1654184:T:C	dnaK	0	1	0.000696124	1	-0.0165	1
chrEMRSA15:1654190:T:C	dnaK	NA	NA	-0.000979366	1	-0.00552	1
chrEMRSA15:1654195:A:C	dnaK	NA	NA	-0.291244	1	0.0139	1
chrEMRSA15:1654222:A:G	dnaK	NA	NA	0.000758006	1	-0.00983	1
chrEMRSA15:1654225:G:A	dnaK	NA	NA	0.00967019	1	-0.016	1
chrEMRSA15:1654231:A:G	dnaK	0.04416	0.0217707	0.129299	1	-0.0127	1
chrEMRSA15:1654252:A:T	dnaK	NA	1.33961e-11	0.031291	1	0.0205	1
chrEMRSA15:1654272:T:C	dnaK	0	1	-0.0151102	1	-0.0116	1
chrEMRSA15:1654273:T:C	dnaK	NA	NA	0.00857842	1	-0.0128	1
chrEMRSA15:1654276:T:A	dnaK	0	1	-0.0148163	1	-0.0165	1
chrEMRSA15:1654279:A:T	dnaK	NA	NA	0.00537528	1	-0.00713	1
chrEMRSA15:1654313:G:A	dnaK	0	1	-0.038868	1	-0.0295	1
chrEMRSA15:1654321:A:T	dnaK	0	1	0.00240861	1	-0.0181	1
chrEMRSA15:1654324:G:A	dnaK	0	1	0.0229051	1	-0.0126	1
chrEMRSA15:1654339:T:G	dnaK	0	1	-0.100569	1	-0.0201	1
chrEMRSA15:1654343:T:C	dnaK	0	1	-0.0016236	1	-0.0117	1
chrEMRSA15:1654345:A:T	dnaK	0	1	-0.00543156	1	-0.0116	1
chrEMRSA15:1654354:T:G	dnaK	NA	NA	-0.00320822	1	-0.0042	1
chrEMRSA15:1654386:A:T	dnaK	0	1	0.00650893	1	-0.0172	1
chrEMRSA15:1654400:A:T	dnaK	0	1	-0.00795593	1	-0.0116	1
chrEMRSA15:1654445:t:tG		NA	NA	0.00557573	1	-0.00827	1
chrEMRSA15:1654446:A:G		0	1	0.0362088	1	-0.0155	1
chrEMRSA15:1654462:T:G		NA	NA	0.0128993	1	-0.0159	1
chrEMRSA15:1654467:G:A		NA	NA	-0.00296539	1	-0.0134	1
chrEMRSA15:1654477:A:T		NA	NA	-0.000372472	1	-0.0115	1
chrEMRSA15:1654492:T:C	grpE	NA	NA	0.00190634	1	-0.00547	1
chrEMRSA15:1654509:T:C	grpE	NA	NA	-0.0056958	1	-0.0132	1
chrEMRSA15:1654512:T:C	grpE	0	1	-0.0142122	1	-0.0221	1
chrEMRSA15:1654524:A:C	grpE	NA	NA	0.0015583	1	-0.0105	1
chrEMRSA15:1654568:C:T	grpE	NA	NA	0.00857842	1	-0.0128	1
chrEMRSA15:1654578:G:C	grpE	0	1	-0.00414925	1	-0.0117	1
chrEMRSA15:1654581:A:G	grpE	NA	NA	0.0135542	1	-0.00931	1
chrEMRSA15:1654588:T:C	grpE	NA	NA	0.00403296	1	-0.0154	1
chrEMRSA15:1654597:G:A	grpE	0	1	-0.0116651	1	-0.0117	1
chrEMRSA15:1654614:A:G	grpE	NA	NA	0.0135542	1	-0.00931	1
chrEMRSA15:1654620:T:C	grpE	0	1	-0.0321502	1	-0.0189	1
chrEMRSA15:1654629:T:A	grpE	0	1	0.000303074	1	-0.0165	1
chrEMRSA15:1654653:A:G	grpE	NA	NA	0.00707604	1	-0.00771	1
chrEMRSA15:1654658:C:A	grpE	0	1	-0.00216419	1	-0.0116	1
chrEMRSA15:1654664:G:A	grpE	NA	NA	0.00707604	1	-0.00771	1
chrEMRSA15:1654666:G:A	grpE	0	1	-0.0148158	1	-0.0116	1
chrEMRSA15:1654668:G:A	grpE	NA	NA	0.191304	1	-0.00771	1
chrEMRSA15:1654674:C:A	grpE	0	1	-0.00433844	1	-0.0165	1
chrEMRSA15:1654685:G:A	grpE	NA	NA	0.434566	1	-0.0121	1
chrEMRSA15:1654688:C:T	grpE	0	1	-0.0017505	1	-0.0119	1
chrEMRSA15:1654695:T:C	grpE	NA	NA	0.00707604	1	-0.00771	1
chrEMRSA15:1654705:T:C	grpE	0	1	-0.0163358	1	-0.0116	1
chrEMRSA15:1654710:A:G	grpE	NA	NA	0.00707604	1	-0.00771	1
chrEMRSA15:1654712:A:G	grpE	0	1	-0.00184859	1	-0.01	1
chrEMRSA15:1654731:A:G	grpE	0	1	0.00424317	1	-0.0181	1
chrEMRSA15:1654758:A:G	grpE	NA	NA	0.0135542	1	-0.00931	1
chrEMRSA15:1654799:C:A	grpE	NA	NA	0.0135542	1	-0.00931	1
chrEMRSA15:1654812:G:A	grpE	0.04445	0.098328	-0.0148666	1	-0.00775	1
chrEMRSA15:1654819:T:C	grpE	0	1	-0.012054	1	-0.0179	1
chrEMRSA15:1654823:T:C	grpE	0	1	-0.0202085	1	-0.00793	1
chrEMRSA15:1654840:C:T	grpE	0	1	-0.00258991	1	-0.0181	1
chrEMRSA15:1654854:A:G	grpE	NA	NA	0.00389951	1	-0.0151	1
chrEMRSA15:1654857:C:A	grpE	NA	NA	-0.00345989	1	-0.0107	1
chrEMRSA15:1654857:C:T	grpE	NA	NA	0.00419614	1	-0.0128	1
chrEMRSA15:1654864:T:C	grpE	0	1	-0.00384918	1	-0.0276	1
chrEMRSA15:1654868:G:T	grpE	NA	NA	0.0135542	1	-0.00931	1
chrEMRSA15:1654918:A:T	grpE	0	1	-0.00977021	1	-0.0175	1
chrEMRSA15:1654933:G:A	grpE	NA	NA	-0.00786948	1	-0.0117	1
chrEMRSA15:1654958:C:T	grpE	0	1	-0.0117251	1	-0.0284	1
chrEMRSA15:1654971:T:A	grpE	0	1	-0.0044827	1	-0.0166	1
chrEMRSA15:1654993:T:G	grpE	0	1	0.0036363	1	-0.0177	1
chrEMRSA15:1654999:T:C	grpE	0	1	-0.0398039	1	-0.0185	1
chrEMRSA15:1655005:T:C	grpE	0	1	-0.0165123	1	-0.0116	1
chrEMRSA15:1655008:T:C	grpE	0	1	-0.0129219	1	-0.0116	1
chrEMRSA15:1655012:C:T	grpE	NA	NA	0.057054	1	-0.0129	1
chrEMRSA15:1655012:C:A	grpE	0	1	-0.00409074	1	-0.0116	1
chrEMRSA15:1655022:T:C	grpE	0	1	-0.0149861	1	-0.0288	1
chrEMRSA15:1655032:A:T	grpE	NA	NA	0.0135542	1	-0.00931	1
chrEMRSA15:1655040:T:C	grpE	NA	NA	-0.0431373	1	-0.0139	1
chrEMRSA15:1655045:C:T	grpE	3.72	1	-0.0776145	1	0.0111	1
chrEMRSA15:1655049:T:A	grpE	NA	NA	-0.00233788	1	-0.0122	1
chrEMRSA15:1655058:A:G	grpE	NA	NA	-0.00086531	1	-0.00421	1
chrEMRSA15:1655071:G:A	grpE	NA	NA	0.000877946	1	-0.00415	1
chrEMRSA15:1655073:G:A	grpE	NA	NA	-0.0431373	1	-0.0139	1
chrEMRSA15:1655081:C:T	grpE	NA	NA	-0.0184462	1	-0.0121	1
chrEMRSA15:1655119:A:G		0	1	0.0017315	1	-0.0172	1
chrEMRSA15:1655132:C:T		0	1	-0.0753235	1	-0.0116	1
chrEMRSA15:1655190:G:A	hrcA	0	1	-0.0027903	1	-0.0117	1
chrEMRSA15:1655197:C:A	hrcA	NA	NA	-0.00929522	1	-0.0142	1
chrEMRSA15:1655203:G:A	hrcA	NA	NA	0.0115532	1	-0.0121	1
chrEMRSA15:1655242:T:A	hrcA	NA	NA	-0.0056958	1	-0.0132	1
chrEMRSA15:1655242:T:C	hrcA	0	1	-0.00797611	1	-0.0283	1
chrEMRSA15:1655255:A:G	hrcA	0	1	0.00494046	1	-0.018	1
chrEMRSA15:1655258:T:C	hrcA	0	1	-0.00732949	1	-0.0116	1
chrEMRSA15:1655260:A:G	hrcA	0	1	0.00607288	1	-0.0116	1
chrEMRSA15:1655263:T:C	hrcA	NA	NA	0.00857842	1	-0.0128	1
chrEMRSA15:1655270:T:C	hrcA	0	1	-0.0030569	1	-0.0168	1
chrEMRSA15:1655281:G:A	hrcA	NA	1	0.0497473	1	0.000487	1
chrEMRSA15:1655283:T:C	hrcA	NA	NA	0.00857842	1	-0.0128	1
chrEMRSA15:1655293:T:A	hrcA	NA	NA	-0.0387334	1	-0.0137	1
chrEMRSA15:1655293:T:C	hrcA	0	1	-0.023026	1	-0.0117	1
chrEMRSA15:1655300:A:G	hrcA	0	1	-0.00294793	1	-0.0116	1
chrEMRSA15:1655308:T:C	hrcA	0	1	0.00547938	1	-0.0278	1
chrEMRSA15:1655318:T:C	hrcA	NA	NA	0.0135542	1	-0.00931	1
chrEMRSA15:1655319:C:T	hrcA	NA	NA	-0.0056958	1	-0.0132	1
chrEMRSA15:1655322:G:T	hrcA	NA	NA	0.0135542	1	-0.00931	1
chrEMRSA15:1655358:G:T	hrcA	NA	NA	0.00356604	1	-0.0042	1
chrEMRSA15:1655361:G:A	hrcA	NA	NA	0.0135542	1	-0.00931	1
chrEMRSA15:1655362:A:G	hrcA	NA	NA	0.0135542	1	-0.00931	1
chrEMRSA15:1655365:G:A	hrcA	NA	NA	-0.0116254	1	-0.0108	1
chrEMRSA15:1655382:C:T	hrcA	0	1	-0.00241762	1	-0.00989	1
chrEMRSA15:1655387:C:G	hrcA	NA	NA	0.0568394	1	-0.0109	1
chrEMRSA15:1655387:C:T	hrcA	NA	NA	0.0135542	1	-0.00931	1
chrEMRSA15:1655399:G:A	hrcA	NA	NA	0.00707604	1	-0.00771	1
chrEMRSA15:1655403:C:T	hrcA	NA	NA	-0.0040917	1	-0.012	1
chrEMRSA15:1655407:A:T	hrcA	NA	NA	0.00419614	1	-0.0128	1
chrEMRSA15:1655416:ct:c	hrcA	0	1	-0.0139342	1	-0.0182	1
chrEMRSA15:1655418:t:tC	hrcA	0	1	-0.0252312	1	-0.0189	1
chrEMRSA15:1655419:T:C	hrcA	NA	1	0.202016	1	0.0216	1
chrEMRSA15:1655422:A:C	hrcA	1.744	1	0.180229	1	0.0133	1
chrEMRSA15:1655433:T:C	hrcA	0	1	-0.0243555	1	-0.0117	1
chrEMRSA15:1655441:C:T	hrcA	NA	NA	-0.0025218	1	-0.0042	1
chrEMRSA15:1655441:C:A	hrcA	0	1	-0.00583432	1	-0.0117	1
chrEMRSA15:1655460:T:C	hrcA	0	1	-0.0025871	1	-0.0116	1
chrEMRSA15:1655475:A:T	hrcA	NA	1	0.0116284	1	0.00945	1
chrEMRSA15:1655480:T:C	hrcA	0	1	-0.0125365	1	-0.0165	1
chrEMRSA15:1655481:G:T	hrcA	NA	1	0.0497473	1	0.000487	1
chrEMRSA15:1655485:G:A	hrcA	0	1	-0.00763371	1	-0.0116	1
chrEMRSA15:1655491:T:A	hrcA	NA	1.33961e-11	0.0537502	1	0.016	1
chrEMRSA15:1655494:T:A	hrcA	0	1	-0.00293535	1	-0.0165	1
chrEMRSA15:1655497:T:C	hrcA	NA	NA	0.0135542	1	-0.00931	1
chrEMRSA15:1655503:C:T	hrcA	NA	NA	0.0135542	1	-0.00931	1
chrEMRSA15:1655523:C:T	hrcA	NA	NA	-0.0431373	1	-0.0139	1
chrEMRSA15:1655533:T:A	hrcA	NA	NA	-0.00183937	1	-0.0124	1
chrEMRSA15:1655541:T:C	hrcA	NA	NA	0.132489	1	NA	NA
chrEMRSA15:1655559:G:A	hrcA	NA	NA	0.0568394	1	-0.0109	1
chrEMRSA15:1655566:T:A	hrcA	NA	1	-0.0849839	1	0.00493	1
chrEMRSA15:1655566:T:C	hrcA	NA	NA	-0.0431373	1	-0.0139	1
chrEMRSA15:1655581:T:A	hrcA	NA	NA	-0.0431373	1	-0.0139	1
chrEMRSA15:1655593:T:C	hrcA	0	1	0.00482656	1	-0.0288	1
chrEMRSA15:1655596:G:A	hrcA	NA	1	0.14198	1	0.00313	1
chrEMRSA15:1655596:G:T	hrcA	NA	NA	0	1	NA	NA
chrEMRSA15:1655596:G:C	hrcA	NA	NA	0	1	NA	NA
chrEMRSA15:1655599:G:A	hrcA	NA	1	0.517262	1	0.00497	1
chrEMRSA15:1655599:G:T	hrcA	NA	NA	0	1	NA	NA
chrEMRSA15:1655599:G:C	hrcA	NA	NA	0	1	NA	NA
chrEMRSA15:1655603:T:C	hrcA	NA	1	0.186445	1	0.00328	1
chrEMRSA15:1655603:T:A	hrcA	NA	NA	0	1	NA	NA
chrEMRSA15:1655603:T:G	hrcA	NA	NA	0	1	NA	NA
chrEMRSA15:1655611:T:C	hrcA	NA	NA	0.00857842	1	-0.0128	1
chrEMRSA15:1655613:T:A	hrcA	NA	NA	-0.00142295	1	-0.00826	1
chrEMRSA15:1655615:T:C	hrcA	0	1	-0.0177295	1	-0.0116	1
chrEMRSA15:1655622:C:T	hrcA	0	1	-0.00195836	1	-0.0116	1
chrEMRSA15:1655632:A:G	hrcA	NA	NA	0.0135542	1	-0.00931	1
chrEMRSA15:1655638:T:A	hrcA	NA	1	0.0497473	1	0.000487	1
chrEMRSA15:1655638:T:G	hrcA	NA	NA	0	1	NA	NA
chrEMRSA15:1655650:T:A	hrcA	0	1	-0.00599915	1	-0.0116	1
chrEMRSA15:1655650:T:C	hrcA	0	1	-0.0218388	1	-0.0116	1
chrEMRSA15:1655662:A:C	hrcA	NA	NA	0.0135542	1	-0.00931	1
chrEMRSA15:1655668:T:A	hrcA	NA	NA	-0.290267	1	0.0136	1
chrEMRSA15:1655671:A:T	hrcA	NA	NA	0.0135542	1	-0.00931	1
chrEMRSA15:1655698:G:A	hrcA	NA	1	0.0185425	1	0.00203	1
chrEMRSA15:1655703:C:T	hrcA	NA	NA	0.00537528	1	-0.00713	1
chrEMRSA15:1655714:A:G	hrcA	0	1	-0.0415655	1	-0.0117	1
chrEMRSA15:1655724:T:C	hrcA	NA	NA	0.00389951	1	-0.0151	1
chrEMRSA15:1655725:A:G	hrcA	0	1	-0.0246143	1	-0.0116	1
chrEMRSA15:1655731:A:T	hrcA	NA	NA	0.0135542	1	-0.00931	1
chrEMRSA15:1655734:A:G	hrcA	0	1	-0.0650386	1	-0.0192	1
chrEMRSA15:1655735:T:C	hrcA	0	1	-0.00498123	1	-0.0116	1
chrEMRSA15:1655739:C:T	hrcA	0	1	-0.0168553	1	-0.0116	1
chrEMRSA15:1655794:T:A	hrcA	NA	NA	0.0135542	1	-0.00931	1
chrEMRSA15:1655799:A:C	hrcA	0	1	-0.00293535	1	-0.0165	1
chrEMRSA15:1655808:C:T	hrcA	0	1	-0.010132	1	-0.0116	1
chrEMRSA15:1655865:G:A	hrcA	0	1	-0.0228909	1	-0.0117	1
chrEMRSA15:1655885:C:T	hrcA	NA	NA	-0.000563617	1	-0.0042	1
chrEMRSA15:1655914:T:C	hrcA	NA	NA	0.0135542	1	-0.00931	1
chrEMRSA15:1655938:A:G	hrcA	0	1	-0.000972335	1	-0.0283	1
chrEMRSA15:1655941:T:C	hrcA	NA	NA	0.0594556	1	-0.0111	1
chrEMRSA15:1655942:G:A	hrcA	0	1	-0.004543	1	-0.0116	1
chrEMRSA15:1655947:T:C	hrcA	NA	1.33961e-11	0.0521591	1	0.0159	1
chrEMRSA15:1655949:C:T	hrcA	NA	NA	0.000283436	1	-0.0112	1
chrEMRSA15:1655950:G:T	hrcA	NA	NA	0.0135542	1	-0.00931	1
chrEMRSA15:1655956:G:C	hrcA	0	1	-0.00189575	1	-0.0116	1
chrEMRSA15:1655959:T:C	hrcA	NA	NA	0.0568394	1	-0.0109	1
chrEMRSA15:1655964:C:A	hrcA	NA	NA	0.00189068	1	-0.0103	1
chrEMRSA15:1655974:T:C	hrcA	0	1	-0.0311453	1	-0.0116	1
chrEMRSA15:1656018:G:A	hrcA	0	1	-0.0174612	1	-0.0116	1
chrEMRSA15:1656031:T:C	hrcA	0	1	-0.00366825	1	-0.0283	1
chrEMRSA15:1656045:C:T	hrcA	NA	NA	-0.00477332	1	-0.00548	1
chrEMRSA15:1656048:G:A	hrcA	0	1	-0.0107025	1	-0.0116	1
chrEMRSA15:1656049:T:G	hrcA	0	1	-0.000490486	1	-0.0114	1
chrEMRSA15:1656067:A:G	hrcA	0	1	-0.00682917	1	-0.0172	1
chrEMRSA15:1656101:C:A	hrcA	0	1	0.00218668	1	-0.0177	1
chrEMRSA15:1656116:T:C		NA	NA	0.00419614	1	-0.0128	1
chrEMRSA15:1656126:A:G		NA	NA	2.65367e-06	1	-0.0109	1
chrEMRSA15:1656136:A:G		29.28	5.97104e-05	-0.0292284	1	0.189	1
chrEMRSA15:1656137:C:T		0	1	-0.00669817	1	-0.0279	1
chrEMRSA15:1656138:T:C		NA	NA	0.00707604	1	-0.00771	1
chrEMRSA15:1656139:T:C		NA	NA	-0.0118127	1	-0.00422	1
chrEMRSA15:1656154:T:A		0	1	-0.00293535	1	-0.0165	1
chrEMRSA15:1656166:A:G		NA	NA	0.000496499	1	-0.00421	1
chrEMRSA15:1656171:G:A		0	1	-0.00946899	1	-0.0128	1
chrEMRSA15:1656185:A:G		0	1	-0.000545517	1	-0.0126	1
chrEMRSA15:1656195:A:G		NA	NA	0.0015151	1	-0.01	1
chrEMRSA15:1656199:G:A		0	1	-0.00548275	1	-0.0081	1
chrEMRSA15:1656201:A:T		NA	NA	0.00857842	1	-0.0128	1
chrEMRSA15:1656206:ca:c		0	1	-0.00775713	1	-0.0117	1
chrEMRSA15:1656207:a:aC		NA	NA	-0.00622976	1	-0.0042	1
chrEMRSA15:1656208:A:C		NA	NA	-0.0431373	1	-0.0139	1
chrEMRSA15:1656208:A:T		0	1	-0.0209677	1	-0.0181	1
chrEMRSA15:1656208:att:at		0.5016	1	0.112631	1	-0.00669	1
chrEMRSA15:1656208:att:aTtt		0	1	-0.0456833	1	-0.0141	1
chrEMRSA15:1656208:att:aTTtt		NA	NA	0	1	NA	NA
chrEMRSA15:1656208:att:a		NA	NA	0	1	NA	NA
chrEMRSA15:1656209:T:A		NA	NA	-0.0388748	1	-0.0128	1
chrEMRSA15:1656221:A:G	putative oxygen-independent coproporphyrinogen III oxidase	NA	1	0.139353	1	0.0211	1
chrEMRSA15:1656227:T:C	putative oxygen-independent coproporphyrinogen III oxidase	NA	NA	0.0594556	1	-0.0111	1
chrEMRSA15:1656254:G:T	putative oxygen-independent coproporphyrinogen III oxidase	NA	1	0.170651	1	0.00883	1
chrEMRSA15:1656254:G:A	putative oxygen-independent coproporphyrinogen III oxidase	NA	NA	-0.177009	1	-0.00888	1
chrEMRSA15:1656257:G:A	putative oxygen-independent coproporphyrinogen III oxidase	NA	NA	0.0135542	1	-0.00931	1
chrEMRSA15:1656268:G:T	putative oxygen-independent coproporphyrinogen III oxidase	1.334	1	-0.0766	1	-8.1e-06	1
chrEMRSA15:1656268:G:A	putative oxygen-independent coproporphyrinogen III oxidase	NA	NA	0	1	NA	NA
chrEMRSA15:1656268:G:C	putative oxygen-independent coproporphyrinogen III oxidase	NA	NA	0	1	NA	NA
chrEMRSA15:1656269:C:A	putative oxygen-independent coproporphyrinogen III oxidase	0.7041	1	-0.224964	1	-0.0119	1
chrEMRSA15:1656269:C:T	putative oxygen-independent coproporphyrinogen III oxidase	0	1	-0.0107876	1	-0.0117	1
chrEMRSA15:1656269:C:G	putative oxygen-independent coproporphyrinogen III oxidase	NA	NA	0	1	NA	NA
chrEMRSA15:1656275:T:A	putative oxygen-independent coproporphyrinogen III oxidase	1.613	1	0.316792	1	-0.00523	1
chrEMRSA15:1656275:T:C	putative oxygen-independent coproporphyrinogen III oxidase	NA	NA	0	1	NA	NA
chrEMRSA15:1656281:A:T	putative oxygen-independent coproporphyrinogen III oxidase	0	1	-0.011877	1	-0.0192	1
chrEMRSA15:1656285:G:A	putative oxygen-independent coproporphyrinogen III oxidase	NA	1.33961e-11	0.044159	1	0.00915	1
chrEMRSA15:1656301:A:C	putative oxygen-independent coproporphyrinogen III oxidase	0.2502	1	-0.165802	1	-0.00874	1
chrEMRSA15:1656301:A:T	putative oxygen-independent coproporphyrinogen III oxidase	NA	NA	0	1	NA	NA
chrEMRSA15:1656310:C:T	putative oxygen-independent coproporphyrinogen III oxidase	0.07311	1	-0.435654	1	-0.018	1
chrEMRSA15:1656311:C:T	putative oxygen-independent coproporphyrinogen III oxidase	NA	1	0.05429	1	0.0324	1
chrEMRSA15:1656356:A:T	putative oxygen-independent coproporphyrinogen III oxidase	NA	NA	-0.179952	1	0.00535	1
chrEMRSA15:1656362:G:A	putative oxygen-independent coproporphyrinogen III oxidase	0	1	-0.0132332	1	-0.0166	1
chrEMRSA15:1656371:C:T	putative oxygen-independent coproporphyrinogen III oxidase	NA	NA	0.00177212	1	-0.00731	1
chrEMRSA15:1656372:T:A	putative oxygen-independent coproporphyrinogen III oxidase	0	1	0.000970941	1	-0.01	1
chrEMRSA15:1656376:G:T	putative oxygen-independent coproporphyrinogen III oxidase	NA	1	0.0497473	1	0.000487	1
chrEMRSA15:1656380:C:T	putative oxygen-independent coproporphyrinogen III oxidase	NA	NA	0.0135542	1	-0.00931	1
chrEMRSA15:1656380:ccta:c	putative oxygen-independent coproporphyrinogen III oxidase	0	1	-0.0135908	1	-0.0116	1
chrEMRSA15:1656383:A:T	putative oxygen-independent coproporphyrinogen III oxidase	NA	NA	-0.143169	1	-0.00241	1
chrEMRSA15:1656389:A:G	putative oxygen-independent coproporphyrinogen III oxidase	NA	NA	0.00688625	1	-0.00842	1
chrEMRSA15:1656406:A:G	putative oxygen-independent coproporphyrinogen III oxidase	0	1	-0.00903046	1	-0.0165	1
chrEMRSA15:1656413:C:A	putative oxygen-independent coproporphyrinogen III oxidase	0	1.33961e-11	0.0340737	1	-0.0209	1
chrEMRSA15:1656413:C:G	putative oxygen-independent coproporphyrinogen III oxidase	NA	NA	0.00248688	1	-0.0042	1
chrEMRSA15:1656434:C:T	putative oxygen-independent coproporphyrinogen III oxidase	0	1	-0.0140429	1	-0.0116	1
chrEMRSA15:1656437:T:C	putative oxygen-independent coproporphyrinogen III oxidase	NA	NA	-0.00364739	1	-0.0136	1
chrEMRSA15:1656443:A:G	putative oxygen-independent coproporphyrinogen III oxidase	NA	NA	0.0135542	1	-0.00931	1
chrEMRSA15:1656464:T:A	putative oxygen-independent coproporphyrinogen III oxidase	NA	NA	0.0135542	1	-0.00931	1
chrEMRSA15:1656473:T:C	putative oxygen-independent coproporphyrinogen III oxidase	NA	NA	-0.00142295	1	-0.00826	1
chrEMRSA15:1656479:A:G	putative oxygen-independent coproporphyrinogen III oxidase	NA	NA	-0.0431373	1	-0.0139	1
chrEMRSA15:1656480:C:T	putative oxygen-independent coproporphyrinogen III oxidase	NA	NA	0.0568394	1	-0.0109	1
chrEMRSA15:1656499:T:C	putative oxygen-independent coproporphyrinogen III oxidase	0	1	-0.0732322	1	-0.0118	1
chrEMRSA15:1656507:T:C	putative oxygen-independent coproporphyrinogen III oxidase	0	1	-0.00529921	1	-0.0165	1
chrEMRSA15:1656509:T:A	putative oxygen-independent coproporphyrinogen III oxidase	NA	1	0.0497473	1	0.000487	1
chrEMRSA15:1656510:T:C	putative oxygen-independent coproporphyrinogen III oxidase	NA	NA	0.00557573	1	-0.00827	1
chrEMRSA15:1656513:A:G	putative oxygen-independent coproporphyrinogen III oxidase	0	1	-0.00400245	1	-0.0116	1
chrEMRSA15:1656528:G:A	putative oxygen-independent coproporphyrinogen III oxidase	0	1	-0.0119758	1	-0.0116	1
chrEMRSA15:1656528:G:C	putative oxygen-independent coproporphyrinogen III oxidase	0	1	-0.00260657	1	-0.0116	1
chrEMRSA15:1656534:C:T	putative oxygen-independent coproporphyrinogen III oxidase	0	1	-0.0365486	1	-0.0116	1
chrEMRSA15:1656536:C:A	putative oxygen-independent coproporphyrinogen III oxidase	NA	NA	-0.170128	1	-0.00863	1
chrEMRSA15:1656542:A:G	putative oxygen-independent coproporphyrinogen III oxidase	0	1	-0.0166912	1	-0.0116	1
chrEMRSA15:1656558:G:A	putative oxygen-independent coproporphyrinogen III oxidase	0	1	-0.00398699	1	-0.0181	1
chrEMRSA15:1656565:C:A	putative oxygen-independent coproporphyrinogen III oxidase	0	1	-0.00331817	1	-0.0165	1
chrEMRSA15:1656568:C:T	putative oxygen-independent coproporphyrinogen III oxidase	0	1	-0.0030569	1	-0.0168	1
chrEMRSA15:1656572:T:C	putative oxygen-independent coproporphyrinogen III oxidase	NA	NA	0.00754342	1	-0.00731	1
chrEMRSA15:1656596:G:A	putative oxygen-independent coproporphyrinogen III oxidase	NA	NA	0.0188854	1	-0.0103	1
chrEMRSA15:1656597:T:C	putative oxygen-independent coproporphyrinogen III oxidase	0	1	-0.0127357	1	-0.0116	1
chrEMRSA15:1656602:C:T	putative oxygen-independent coproporphyrinogen III oxidase	NA	NA	-0.00601506	1	-0.0121	1
chrEMRSA15:1656605:A:G	putative oxygen-independent coproporphyrinogen III oxidase	NA	NA	-0.00151563	1	-0.0082	1
chrEMRSA15:1656614:T:C	putative oxygen-independent coproporphyrinogen III oxidase	NA	NA	-0.00480568	1	-0.0123	1
chrEMRSA15:1656616:A:G	putative oxygen-independent coproporphyrinogen III oxidase	0	1	-0.016695	1	-0.0287	1
chrEMRSA15:1656623:G:T	putative oxygen-independent coproporphyrinogen III oxidase	NA	NA	0.0135542	1	-0.00931	1
chrEMRSA15:1656624:C:T	putative oxygen-independent coproporphyrinogen III oxidase	NA	NA	-0.000979366	1	-0.00552	1
chrEMRSA15:1656625:C:T	putative oxygen-independent coproporphyrinogen III oxidase	NA	NA	-0.0056958	1	-0.0132	1
chrEMRSA15:1656626:A:T	putative oxygen-independent coproporphyrinogen III oxidase	NA	NA	0.00857842	1	-0.0128	1
chrEMRSA15:1656628:C:G	putative oxygen-independent coproporphyrinogen III oxidase	NA	NA	-0.00231913	1	-0.0042	1
chrEMRSA15:1656644:T:A	putative oxygen-independent coproporphyrinogen III oxidase	NA	NA	-0.00228861	1	-0.0134	1
chrEMRSA15:1656650:G:A	putative oxygen-independent coproporphyrinogen III oxidase	NA	NA	0.00389951	1	-0.0151	1
chrEMRSA15:1656659:G:A	putative oxygen-independent coproporphyrinogen III oxidase	NA	NA	0.00537528	1	-0.00713	1
chrEMRSA15:1656662:A:T	putative oxygen-independent coproporphyrinogen III oxidase	NA	NA	0.0135542	1	-0.00931	1
chrEMRSA15:1656668:T:A	putative oxygen-independent coproporphyrinogen III oxidase	NA	NA	0.00537528	1	-0.00713	1
chrEMRSA15:1656685:T:A	putative oxygen-independent coproporphyrinogen III oxidase	NA	NA	0.00138724	1	-0.00814	1
chrEMRSA15:1656688:G:A	putative oxygen-independent coproporphyrinogen III oxidase	1.86	1	0.00281471	1	0.0179	1
chrEMRSA15:1656702:T:C	putative oxygen-independent coproporphyrinogen III oxidase	NA	NA	-0.000299442	1	-0.0109	1
chrEMRSA15:1656705:G:A	putative oxygen-independent coproporphyrinogen III oxidase	NA	NA	-0.00345989	1	-0.0107	1
chrEMRSA15:1656722:A:T	putative oxygen-independent coproporphyrinogen III oxidase	NA	NA	0.00857842	1	-0.0128	1
chrEMRSA15:1656725:A:G	putative oxygen-independent coproporphyrinogen III oxidase	0	1	-0.0838065	1	-0.0124	1
chrEMRSA15:1656731:G:A	putative oxygen-independent coproporphyrinogen III oxidase	0.04445	0.098328	0.052521	1	0.00229	1
chrEMRSA15:1656737:C:G	putative oxygen-independent coproporphyrinogen III oxidase	NA	1.33961e-11	0.0327108	1	0.0104	1
chrEMRSA15:1656737:C:A	putative oxygen-independent coproporphyrinogen III oxidase	NA	NA	-0.16819	1	-0.0072	1
chrEMRSA15:1656737:C:T	putative oxygen-independent coproporphyrinogen III oxidase	0	1	-0.016191	1	-0.0282	1
chrEMRSA15:1656740:T:C	putative oxygen-independent coproporphyrinogen III oxidase	NA	NA	0.0135542	1	-0.00931	1
chrEMRSA15:1656753:T:A	putative oxygen-independent coproporphyrinogen III oxidase	NA	NA	-0.00364739	1	-0.0136	1
chrEMRSA15:1656770:A:T	putative oxygen-independent coproporphyrinogen III oxidase	NA	NA	0.00537528	1	-0.00713	1
chrEMRSA15:1656788:G:A	putative oxygen-independent coproporphyrinogen III oxidase	NA	NA	0.00433371	1	-0.00421	1
chrEMRSA15:1656794:C:T	putative oxygen-independent coproporphyrinogen III oxidase	NA	NA	0.0135542	1	-0.00931	1
chrEMRSA15:1656794:C:A	putative oxygen-independent coproporphyrinogen III oxidase	NA	NA	0.00331703	1	-0.0112	1
chrEMRSA15:1656809:A:T	putative oxygen-independent coproporphyrinogen III oxidase	NA	NA	0.0608577	1	-0.011	1
chrEMRSA15:1656821:A:G	putative oxygen-independent coproporphyrinogen III oxidase	NA	NA	0.00707604	1	-0.00771	1
chrEMRSA15:1656826:G:A	putative oxygen-independent coproporphyrinogen III oxidase	NA	NA	0.0258999	1	-0.0134	1
chrEMRSA15:1656829:C:T	putative oxygen-independent coproporphyrinogen III oxidase	NA	NA	0.00754342	1	-0.00731	1
chrEMRSA15:1656830:T:G	putative oxygen-independent coproporphyrinogen III oxidase	0	1	0.00240861	1	-0.0181	1
chrEMRSA15:1656833:A:G	putative oxygen-independent coproporphyrinogen III oxidase	NA	NA	0.0608577	1	-0.011	1
chrEMRSA15:1656834:C:T	putative oxygen-independent coproporphyrinogen III oxidase	0	1	-0.0263764	1	-0.0116	1
chrEMRSA15:1656840:T:C	putative oxygen-independent coproporphyrinogen III oxidase	0	1	0.12818	1	-0.0116	1
chrEMRSA15:1656842:A:G	putative oxygen-independent coproporphyrinogen III oxidase	NA	NA	0.00164333	1	-0.0055	1
chrEMRSA15:1656856:T:C	putative oxygen-independent coproporphyrinogen III oxidase	0	1	-0.00325789	1	-0.00997	1
chrEMRSA15:1656860:T:C	putative oxygen-independent coproporphyrinogen III oxidase	NA	NA	-0.00272966	1	-0.012	1
chrEMRSA15:1656861:T:C	putative oxygen-independent coproporphyrinogen III oxidase	0	1	-0.00469422	1	-0.0283	1
chrEMRSA15:1656865:G:A	putative oxygen-independent coproporphyrinogen III oxidase	0	1	0.00287591	1	-0.0165	1
chrEMRSA15:1656866:T:C	putative oxygen-independent coproporphyrinogen III oxidase	NA	NA	0.0018124	1	-0.0042	1
chrEMRSA15:1656874:A:G	putative oxygen-independent coproporphyrinogen III oxidase	0	1	-0.0203116	1	-0.0116	1
chrEMRSA15:1656875:C:T	putative oxygen-independent coproporphyrinogen III oxidase	0	1	-0.0299965	1	-0.0116	1
chrEMRSA15:1656887:A:G	putative oxygen-independent coproporphyrinogen III oxidase	NA	NA	-0.00345989	1	-0.0107	1
chrEMRSA15:1656897:T:A	putative oxygen-independent coproporphyrinogen III oxidase	NA	NA	0.00890352	1	-0.0127	1
chrEMRSA15:1656905:T:G	putative oxygen-independent coproporphyrinogen III oxidase	NA	NA	-0.291244	1	0.0139	1
chrEMRSA15:1656907:C:T	putative oxygen-independent coproporphyrinogen III oxidase	1.212	1	-0.0223422	1	0.00945	1
chrEMRSA15:1656912:T:A	putative oxygen-independent coproporphyrinogen III oxidase	0	1	-0.0341	1	-0.0185	1
chrEMRSA15:1656916:C:T	putative oxygen-independent coproporphyrinogen III oxidase	0	1	-0.00903046	1	-0.0165	1
chrEMRSA15:1656929:A:C	putative oxygen-independent coproporphyrinogen III oxidase	NA	NA	-0.288082	1	0.013	1
chrEMRSA15:1656931:T:C	putative oxygen-independent coproporphyrinogen III oxidase	NA	NA	-0.0431373	1	-0.0139	1
chrEMRSA15:1656932:G:A	putative oxygen-independent coproporphyrinogen III oxidase	0	1	-0.0219598	1	-0.0116	1
chrEMRSA15:1656935:A:C	putative oxygen-independent coproporphyrinogen III oxidase	NA	NA	-0.0176142	1	-0.0117	1
chrEMRSA15:1656938:A:T	putative oxygen-independent coproporphyrinogen III oxidase	0	1	0.000240113	1	-0.0116	1
chrEMRSA15:1656940:C:G	putative oxygen-independent coproporphyrinogen III oxidase	NA	NA	0.0135542	1	-0.00931	1
chrEMRSA15:1656940:C:T	putative oxygen-independent coproporphyrinogen III oxidase	0	1	0.00242647	1	-0.0165	1
chrEMRSA15:1656944:A:T	putative oxygen-independent coproporphyrinogen III oxidase	NA	NA	0.118641	1	NA	NA
chrEMRSA15:1656953:C:T	putative oxygen-independent coproporphyrinogen III oxidase	NA	NA	0.0135542	1	-0.00931	1
chrEMRSA15:1656982:G:A	putative oxygen-independent coproporphyrinogen III oxidase	NA	NA	-0.014292	1	-0.0133	1
chrEMRSA15:1656983:C:T	putative oxygen-independent coproporphyrinogen III oxidase	NA	1	0.0184604	1	0.0126	1
chrEMRSA15:1656986:G:A	putative oxygen-independent coproporphyrinogen III oxidase	NA	NA	0.0135542	1	-0.00931	1
chrEMRSA15:1656992:T:C	putative oxygen-independent coproporphyrinogen III oxidase	NA	NA	-0.0431373	1	-0.0139	1
chrEMRSA15:1656998:G:A	putative oxygen-independent coproporphyrinogen III oxidase	NA	NA	0.0135542	1	-0.00931	1
chrEMRSA15:1657004:T:C	putative oxygen-independent coproporphyrinogen III oxidase	NA	NA	0.00389951	1	-0.0151	1
chrEMRSA15:1657010:T:C	putative oxygen-independent coproporphyrinogen III oxidase	NA	1.33961e-11	0.0409718	1	0.023	1
chrEMRSA15:1657013:G:T	putative oxygen-independent coproporphyrinogen III oxidase	NA	1.33961e-11	0.0308566	1	0.0226	1
chrEMRSA15:1657013:G:A	putative oxygen-independent coproporphyrinogen III oxidase	NA	1	0.0229197	1	0.0157	1
chrEMRSA15:1657016:T:C	putative oxygen-independent coproporphyrinogen III oxidase	NA	NA	0.00857842	1	-0.0128	1
chrEMRSA15:1657028:C:T	putative oxygen-independent coproporphyrinogen III oxidase	0	1.33961e-11	0.0242949	1	-0.0217	1
chrEMRSA15:1657031:T:C	putative oxygen-independent coproporphyrinogen III oxidase	NA	NA	0.0255796	1	-0.0137	1
chrEMRSA15:1657034:T:C	putative oxygen-independent coproporphyrinogen III oxidase	NA	NA	-0.00142295	1	-0.00826	1
chrEMRSA15:1657037:T:C	putative oxygen-independent coproporphyrinogen III oxidase	0	1	-0.00936569	1	-0.0116	1
chrEMRSA15:1657070:G:T	putative oxygen-independent coproporphyrinogen III oxidase	NA	1	0.0497473	1	0.000487	1
chrEMRSA15:1657081:T:A	putative oxygen-independent coproporphyrinogen III oxidase	NA	NA	0.00890352	1	-0.0127	1
chrEMRSA15:1657082:A:G	putative oxygen-independent coproporphyrinogen III oxidase	NA	NA	-0.00228861	1	-0.0134	1
chrEMRSA15:1657085:C:T	putative oxygen-independent coproporphyrinogen III oxidase	NA	NA	0.00857842	1	-0.0128	1
chrEMRSA15:1657088:G:A	putative oxygen-independent coproporphyrinogen III oxidase	NA	NA	-0.303489	1	0.00304	1
chrEMRSA15:1657088:G:T	putative oxygen-independent coproporphyrinogen III oxidase	NA	NA	0.0135542	1	-0.00931	1
chrEMRSA15:1657089:C:T	putative oxygen-independent coproporphyrinogen III oxidase	NA	NA	-0.018112	1	-0.0183	1
chrEMRSA15:1657098:G:A	putative oxygen-independent coproporphyrinogen III oxidase	NA	NA	0.0135542	1	-0.00931	1
chrEMRSA15:1657111:G:T	putative oxygen-independent coproporphyrinogen III oxidase	NA	NA	-0.0056958	1	-0.0132	1
chrEMRSA15:1657111:G:A	putative oxygen-independent coproporphyrinogen III oxidase	0	1	-0.000919926	1	-0.0181	1
chrEMRSA15:1657112:T:A	putative oxygen-independent coproporphyrinogen III oxidase	NA	NA	0.0135542	1	-0.00931	1
chrEMRSA15:1657119:T:C	putative oxygen-independent coproporphyrinogen III oxidase	NA	NA	-0.00228861	1	-0.0134	1
chrEMRSA15:1657127:T:C	putative oxygen-independent coproporphyrinogen III oxidase	NA	NA	0.0135542	1	-0.00931	1
chrEMRSA15:1657128:C:A	putative oxygen-independent coproporphyrinogen III oxidase	NA	NA	-0.00655955	1	-0.0117	1
chrEMRSA15:1657141:T:C	putative oxygen-independent coproporphyrinogen III oxidase	NA	NA	-0.00191663	1	-0.0121	1
chrEMRSA15:1657150:G:A	putative oxygen-independent coproporphyrinogen III oxidase	0	1	-0.00940939	1	-0.0116	1
chrEMRSA15:1657151:G:A	putative oxygen-independent coproporphyrinogen III oxidase	0	1	-0.00966027	1	-0.0283	1
chrEMRSA15:1657154:C:T	putative oxygen-independent coproporphyrinogen III oxidase	NA	NA	-0.000979366	1	-0.00552	1
chrEMRSA15:1657159:G:C	putative oxygen-independent coproporphyrinogen III oxidase	0	1	-0.000355657	1	-0.0118	1
chrEMRSA15:1657159:G:A	putative oxygen-independent coproporphyrinogen III oxidase	0	1	-0.0100078	1	-0.0116	1
chrEMRSA15:1657160:T:A	putative oxygen-independent coproporphyrinogen III oxidase	NA	NA	0.00557267	1	-0.0118	1
chrEMRSA15:1657160:T:G	putative oxygen-independent coproporphyrinogen III oxidase	NA	NA	0	1	NA	NA
chrEMRSA15:1657166:A:G	putative oxygen-independent coproporphyrinogen III oxidase	NA	1	0.0491885	1	0.000606	1
chrEMRSA15:1657178:C:T	putative oxygen-independent coproporphyrinogen III oxidase	0	1	-0.00157598	1	-0.0116	1
chrEMRSA15:1657180:T:C	putative oxygen-independent coproporphyrinogen III oxidase	NA	NA	0.195706	0.804707	-0.00423	1
chrEMRSA15:1657181:G:A	putative oxygen-independent coproporphyrinogen III oxidase	NA	NA	-0.288082	1	0.013	1
chrEMRSA15:1657182:G:T	putative oxygen-independent coproporphyrinogen III oxidase	0	1	-0.0274713	1	-0.0116	1
chrEMRSA15:1657185:A:T	putative oxygen-independent coproporphyrinogen III oxidase	NA	1	0.0384569	1	0.00463	1
chrEMRSA15:1657185:A:C	putative oxygen-independent coproporphyrinogen III oxidase	NA	NA	-0.0011297	1	-0.012	1
chrEMRSA15:1657185:A:G	putative oxygen-independent coproporphyrinogen III oxidase	NA	NA	0	1	NA	NA
chrEMRSA15:1657191:T:A	putative oxygen-independent coproporphyrinogen III oxidase	NA	1.33961e-11	0.0409718	1	0.023	1
chrEMRSA15:1657192:T:C	putative oxygen-independent coproporphyrinogen III oxidase	0	1	-0.0151732	1	-0.0117	1
chrEMRSA15:1657193:C:T	putative oxygen-independent coproporphyrinogen III oxidase	NA	NA	0.0135542	1	-0.00931	1
chrEMRSA15:1657202:G:T	putative oxygen-independent coproporphyrinogen III oxidase	NA	1	0.0497473	1	0.000487	1
chrEMRSA15:1657202:G:A	putative oxygen-independent coproporphyrinogen III oxidase	NA	NA	0	1	NA	NA
chrEMRSA15:1657203:G:A	putative oxygen-independent coproporphyrinogen III oxidase	0	1	0.00379821	1	-0.01	1
chrEMRSA15:1657206:G:A	putative oxygen-independent coproporphyrinogen III oxidase	0	1	0.00345917	1	-0.0181	1
chrEMRSA15:1657207:T:C	putative oxygen-independent coproporphyrinogen III oxidase	0	1	0.00314035	1	-0.028	1
chrEMRSA15:1657211:C:T	putative oxygen-independent coproporphyrinogen III oxidase	0	1	0.000264485	1	-0.0116	1
chrEMRSA15:1657220:T:G	putative oxygen-independent coproporphyrinogen III oxidase	NA	1.33961e-11	0.0534488	1	0.00403	1
chrEMRSA15:1657223:T:A	putative oxygen-independent coproporphyrinogen III oxidase	NA	NA	-0.00228861	1	-0.0134	1
chrEMRSA15:1657227:G:A	putative oxygen-independent coproporphyrinogen III oxidase	0	1	-0.00395535	1	-0.0283	1
chrEMRSA15:1657249:G:A	putative oxygen-independent coproporphyrinogen III oxidase	0	1	-0.0857042	1	-0.0117	1
chrEMRSA15:1657253:A:G	putative oxygen-independent coproporphyrinogen III oxidase	NA	NA	-0.291244	1	0.0139	1
chrEMRSA15:1657255:T:G	putative oxygen-independent coproporphyrinogen III oxidase	NA	NA	-0.00238786	1	-0.00812	1
chrEMRSA15:1657318:T:C	putative oxygen-independent coproporphyrinogen III oxidase	0	1	-0.0203311	1	-0.0181	1
chrEMRSA15:1657326:C:G	putative oxygen-independent coproporphyrinogen III oxidase	0	1	-0.00339777	1	-0.0283	1
chrEMRSA15:1657334:C:T	putative oxygen-independent coproporphyrinogen III oxidase	NA	NA	-0.291244	1	0.0139	1
chrEMRSA15:1657350:C:A		0	1	-0.0608979	1	-0.0116	1
chrEMRSA15:1657351:G:T		0	1	-0.0161851	1	-0.0116	1
chrEMRSA15:1657351:G:A		NA	NA	0.0135542	1	-0.00931	1
chrEMRSA15:1657363:G:T		NA	1.33961e-11	0.0534488	1	0.00403	1
chrEMRSA15:1657374:C:T		NA	NA	0.0594556	1	-0.0111	1
chrEMRSA15:1657379:A:G		0	1	-0.0212217	1	-0.0116	1
chrEMRSA15:1657380:C:T		NA	NA	0.0197974	1	-0.0085	1
chrEMRSA15:1657380:C:G		NA	NA	0	1	NA	NA
chrEMRSA15:1657384:C:T		NA	NA	-0.0207256	1	-0.0124	1
chrEMRSA15:1657388:T:C		NA	NA	-0.00754078	1	-0.0118	1
chrEMRSA15:1657390:G:A		NA	NA	0.00178305	1	-0.00417	1
chrEMRSA15:1657400:T:A		NA	NA	0.0113997	1	-0.00764	1
chrEMRSA15:1657401:A:G		NA	1	0.0229197	1	0.0157	1
chrEMRSA15:1657414:T:A		NA	NA	0.0135542	1	-0.00931	1
chrEMRSA15:1657424:C:T		0	1	0.0920928	1	-0.0116	1
chrEMRSA15:1657436:G:A		NA	NA	-0.288082	1	0.013	1
chrEMRSA15:1657437:A:G		0.04445	0.098328	0.0663432	1	0.000941	1
chrEMRSA15:1657446:T:A		0	1	-0.00224702	1	-0.0284	1
chrEMRSA15:1657452:G:A		NA	NA	0.00857842	1	-0.0128	1
chrEMRSA15:1657458:T:C		NA	NA	0.0594556	1	-0.0111	1
chrEMRSA15:1657461:T:A		NA	NA	-0.00345989	1	-0.0107	1
chrEMRSA15:1657462:A:G		0.3635	1	-0.0661291	1	-0.00514	1
chrEMRSA15:1657462:A:T		NA	NA	0	1	NA	NA
chrEMRSA15:1657471:A:T		1.579	1	0.0421135	1	0.00924	1
chrEMRSA15:1657472:A:C		4.213	1	0.0419098	1	0.0245	1
chrEMRSA15:1657472:A:G		NA	NA	0.00195783	1	-0.0119	1
chrEMRSA15:1657472:A:T		NA	NA	0	1	NA	NA
chrEMRSA15:1657473:A:T		1.579	1	0.0108074	1	0.00925	1
chrEMRSA15:1657473:A:G		NA	NA	0	1	NA	NA
chrEMRSA15:1657475:G:A		NA	NA	0.0135542	1	-0.00931	1
chrEMRSA15:1657478:A:T		1.724	1	-0.0229451	1	0.00999	1
chrEMRSA15:1657478:A:G		NA	NA	-0.00529944	1	-0.0139	1
chrEMRSA15:1657479:A:G		NA	NA	-0.0105299	1	-0.00559	1
chrEMRSA15:1657480:G:T		NA	NA	-0.00431368	1	-0.0149	1
chrEMRSA15:1657481:A:T		NA	NA	-0.00431368	1	-0.0149	1
chrEMRSA15:1657483:G:A		NA	NA	0.0388074	1	-0.0141	1
chrEMRSA15:1657489:A:G		0	1	-0.00773583	1	-0.0116	1
chrEMRSA15:1657506:A:T		NA	NA	0.0079446	1	-0.014	1
chrEMRSA15:1657508:C:T		NA	NA	0.00233718	1	-0.0153	1
chrEMRSA15:1657510:A:T		NA	NA	0.0144977	1	-0.0137	1
chrEMRSA15:1657521:A:G		NA	NA	0.128772	1	NA	NA
chrEMRSA15:1657533:C:A		0	1	0.0020395	1	-0.0101	1
chrEMRSA15:1657548:C:T		NA	NA	-0.0206745	1	-0.00421	1
chrEMRSA15:1657549:A:G		NA	NA	-0.0431373	1	-0.0139	1
chrEMRSA15:1657550:G:A		NA	NA	-0.00521711	1	-0.00731	1
chrEMRSA15:1657552:G:T		NA	1	-0.219626	1	0.0127	1
chrEMRSA15:1657552:G:A		NA	NA	0.0135542	1	-0.00931	1
chrEMRSA15:1657552:G:C		NA	NA	0	1	NA	NA
chrEMRSA15:1657560:G:A		NA	NA	-0.0070472	1	-0.00701	1
chrEMRSA15:1657562:A:C		NA	1	-0.194971	1	0.0119	1
chrEMRSA15:1657562:A:G		NA	NA	0	1	NA	NA
chrEMRSA15:1657564:T:A		0	1	-0.186255	1	-0.0183	1
chrEMRSA15:1657565:T:A		NA	NA	0.0135542	1	-0.00931	1
chrEMRSA15:1657573:G:A		NA	1	-0.273824	1	0.0117	1
chrEMRSA15:1657573:G:T		NA	NA	0	1	NA	NA
chrEMRSA15:1657577:tacatgagttaaactcatgcataa:t		NA	NA	0.0135542	1	-0.00931	1
chrEMRSA15:1657586:T:A		NA	1	-0.0645759	1	0.0119	1
chrEMRSA15:1657586:T:G		NA	NA	0	1	NA	NA
chrEMRSA15:1657589:A:T		NA	NA	-0.00183937	1	-0.0124	1
chrEMRSA15:1657590:C:T		NA	NA	0.0594556	1	-0.0111	1
chrEMRSA15:1657591:T:A		NA	NA	-0.00575332	1	-0.0125	1
chrEMRSA15:1657592:C:A		0	1	-0.0212687	1	-0.0165	1
chrEMRSA15:1657595:G:A		0	1	-0.0310426	1	-0.0185	1
chrEMRSA15:1657605:G:A		0	1	-0.000388801	1	-0.0166	1
chrEMRSA15:1657606:T:A		0	1	-0.00470612	1	-0.0283	1
chrEMRSA15:1657611:C:T		NA	NA	-0.000979366	1	-0.00552	1
chrEMRSA15:1657617:T:C		0	1	0.00263022	1	-0.0116	1
chrEMRSA15:1657626:C:T		NA	NA	-0.00497842	1	-0.00714	1
chrEMRSA15:1657627:A:G		0.836	1	0.137364	1	-0.00218	1
chrEMRSA15:1657627:A:C		NA	NA	0	1	NA	NA
chrEMRSA15:1657627:A:T		NA	NA	0	1	NA	NA
chrEMRSA15:1657642:T:G		NA	NA	0.00406764	1	-0.0115	1
chrEMRSA15:1657643:C:T		0.6902	1	-0.0152783	1	-0.00177	1
chrEMRSA15:1657645:T:C		0	1	-0.0274652	1	-0.0125	1
chrEMRSA15:1657649:ac:a		NA	NA	0.00419614	1	-0.0128	1
chrEMRSA15:1657656:C:T		0	1	-2.27956e-05	1	-0.0118	1
chrEMRSA15:1657657:T:C		0	1	0.00380947	1	-0.0165	1
chrEMRSA15:1657658:T:C		NA	NA	0.00550908	1	-0.00928	1
chrEMRSA15:1657662:C:T		NA	NA	-0.00354861	1	-0.0121	1
chrEMRSA15:1657664:T:C		0	1	-0.00739444	1	-0.0166	1
chrEMRSA15:1657668:T:C		0.5497	1	-0.0295427	1	-0.00626	1
chrEMRSA15:1657668:T:A		0	1	-0.0025403	1	-0.0165	1
chrEMRSA15:1657670:T:A		0	1	-0.000434635	1	-0.0279	1
chrEMRSA15:1657672:A:G		NA	NA	-0.00294982	1	-0.0134	1
chrEMRSA15:1657673:G:C		NA	8.36656e-05	-0.0050522	1	0.0921	1
chrEMRSA15:1657680:T:A		0	1	0.0058145	1	-0.0283	1
chrEMRSA15:1657682:T:C		NA	1	0.0118558	1	0.0142	1
chrEMRSA15:1657682:T:A		NA	NA	-0.00101005	1	-0.00531	1
chrEMRSA15:1657682:T:G		NA	NA	0	1	NA	NA
chrEMRSA15:1657685:T:C		14.03	1	0.00897478	1	0.0126	1
chrEMRSA15:1657685:T:A		NA	NA	6.81958e-05	1	-0.00725	1
chrEMRSA15:1657686:C:A		0	1	0.00176022	1	-0.00993	1
chrEMRSA15:1657689:C:T		0	1	-0.00215457	1	-0.0181	1
chrEMRSA15:1657694:T:A		0.7061	1	0.194439	1	-0.00328	1
chrEMRSA15:1657694:T:G		0.04475	1	-0.00663961	1	-0.00643	1
chrEMRSA15:1657694:T:C		NA	NA	0	1	NA	NA
chrEMRSA15:1657697:T:A		NA	NA	0.00148611	1	-0.0139	1
chrEMRSA15:1657698:tg:t		0	1	-0.00457315	1	-0.0116	1
chrEMRSA15:1657702:G:C		0	1	-0.020487	1	-0.0116	1
chrEMRSA15:1657705:c:cACA		0	1	0.000370481	1	-0.0137	1
chrEMRSA15:1657705:c:cCA		0	1	0.00657931	1	-0.0104	1
chrEMRSA15:1657705:c:cAT		NA	NA	-0.00303032	1	-0.00994	1
chrEMRSA15:1657705:c:cATA		NA	NA	-0.000701934	1	-0.0117	1
chrEMRSA15:1657705:c:cA		NA	NA	0.0102109	1	-0.00706	1
chrEMRSA15:1657707:G:A		NA	NA	0.00403006	1	-0.011	1
chrEMRSA15:1657707:G:C		NA	NA	0.00528281	1	-0.0108	1
chrEMRSA15:1657707:g:gC		0	1	0.0753419	1	-0.012	1
chrEMRSA15:1657707:g:gCC		NA	NA	0.00403006	1	-0.011	1
chrEMRSA15:1657713:C:T		0.1396	1	0.00133547	1	-0.0187	1
chrEMRSA15:1657713:C:G		NA	NA	0	1	NA	NA
chrEMRSA15:1657714:T:C		0.2594	1	-0.0320744	1	-0.0152	1
chrEMRSA15:1657714:T:A		NA	NA	0	1	NA	NA
chrEMRSA15:1657720:G:A		NA	NA	0.118652	1	-0.0104	1
chrEMRSA15:1657721:C:T		0	1	-0.0226161	1	-0.011	1
chrEMRSA15:1657722:C:T		0	1	0.0116965	1	-0.0172	1
chrEMRSA15:1657730:T:A		NA	NA	0.00152677	1	-0.0134	1
chrEMRSA15:1657733:c:cTT		NA	NA	-0.315053	1	-0.0107	1
chrEMRSA15:1657733:c:cT		2.24	1	0.0186314	1	0.0242	1
chrEMRSA15:1657734:T:A		NA	NA	0.00684924	1	-0.0102	1
chrEMRSA15:1657737:T:A		NA	1	0.170184	1	0.0748	0.0654645
chrEMRSA15:1657738:C:T		0	1	0.000363262	1	-0.018	1
chrEMRSA15:1657739:G:A		0	1	-0.000348507	1	-0.018	1
chrEMRSA15:1657749:G:A		3.531	1	0.000490803	1	-0.00104	1
chrEMRSA15:1657749:G:C		NA	NA	-0.0130253	1	-0.00547	1
chrEMRSA15:1657749:G:T		0	1	4.59931e-05	1	-0.00972	1
chrEMRSA15:1657751:G:A		0	1	-0.0110127	1	-0.014	1
chrEMRSA15:1657757:G:A		NA	NA	-0.00809428	1	-0.0134	1
chrEMRSA15:1657757:gcc:gc		NA	NA	0.00311366	1	-0.0102	1
chrEMRSA15:1657757:gcc:g		NA	NA	0	1	NA	NA
chrEMRSA15:1657757:gcc:gCcc		NA	NA	0	1	NA	NA
chrEMRSA15:1657758:C:T		0	1	-0.000211458	1	-0.0121	1
chrEMRSA15:1657760:c:cA		0	1	-0.0158374	1	-0.0125	1
chrEMRSA15:1657760:c:cCG		NA	NA	0	1	NA	NA
chrEMRSA15:1657760:c:cT		0	1	0.00320616	1	-0.0136	1
chrEMRSA15:1657761:C:A		NA	NA	-0.00385892	1	-0.00591	1
chrEMRSA15:1657762:A:T		NA	NA	-0.0169344	1	-0.00891	1
chrEMRSA15:1657762:A:G		NA	NA	0	1	NA	NA
chrEMRSA15:1657762:A:C		NA	NA	0	1	NA	NA
chrEMRSA15:1657762:a:aT		5.923	1	0.00263565	1	0.0453	1
chrEMRSA15:1657769:C:T		0	1	-2.27956e-05	1	-0.0118	1
chrEMRSA15:1657771:T:C		NA	NA	0.00262028	1	-0.00563	1
chrEMRSA15:1657772:G:T		NA	NA	0.0135542	1	-0.00931	1
chrEMRSA15:1657781:T:A		24.98	1	0.00363734	1	0.0152	1
chrEMRSA15:1657781:T:C		NA	NA	0.00130182	1	-0.00421	1
chrEMRSA15:1657782:gtaagctgacttttcgtcagcttctatgttggggccccattgtta:g		0	1	-0.00899777	1	-0.0117	1
chrEMRSA15:1657783:T:A		43.02	1	0.0830359	1	0.0631	1
chrEMRSA15:1657783:T:C		NA	NA	0	1	NA	NA
chrEMRSA15:1657794:T:A		NA	NA	-0.00537227	1	-0.00443	1
chrEMRSA15:1657795:T:A		NA	NA	0.0380423	1	-0.00828	1
chrEMRSA15:1657795:T:C		NA	NA	-0.00799957	1	-0.00624	1
chrEMRSA15:1657796:C:G		NA	1	0.0842979	1	0.0679	0.455613
chrEMRSA15:1657796:C:T		NA	NA	0	1	NA	NA
chrEMRSA15:1657798:T:C		NA	NA	0.0048191	1	-0.0105	1
chrEMRSA15:1657799:C:T		NA	NA	0.0294354	1	-0.00776	1
chrEMRSA15:1657801:G:A		0	1	-0.00652719	1	-0.0167	1
chrEMRSA15:1657802:C:T		0	1	-0.000650866	1	-0.0181	1
chrEMRSA15:1657807:A:T		1.051	1	-0.0182185	1	-0.00125	1
chrEMRSA15:1657807:A:G		0.5996	1	-0.0665029	1	-0.00432	1
chrEMRSA15:1657807:A:C		NA	NA	0	1	NA	NA
chrEMRSA15:1657809:G:A		0	1	-0.00101757	1	-0.00989	1
chrEMRSA15:1657810:T:G		0	1	-8.24409e-05	1	-0.0116	1
chrEMRSA15:1657811:tg:t		45.72	3.66616e-06	-0.0746784	1	0.484	0.000323043
chrEMRSA15:1657816:C:T		0	1	-0.0262622	1	-0.0109	1
chrEMRSA15:1657819:C:T		NA	NA	0.117341	1	NA	NA
chrEMRSA15:1657820:A:G		NA	NA	0.00419614	1	-0.0128	1
chrEMRSA15:1657823:G:A		0	1	-0.0011597	1	-0.0116	1
chrEMRSA15:1657825:T:C		NA	NA	0.00419614	1	-0.0128	1
chrEMRSA15:1657826:A:G		0	1	-0.0011597	1	-0.0116	1
chrEMRSA15:1657831:C:T		0	1	-0.0126328	1	-0.0116	1
chrEMRSA15:1657833:C:T		NA	NA	0.0010409	1	-0.0105	1
chrEMRSA15:1657834:A:T		NA	NA	0.0102109	1	-0.00706	1
chrEMRSA15:1657834:a:aT		0	0.180644	0.0611881	1	-0.0195	1
chrEMRSA15:1657837:T:C		NA	NA	0.0498013	1	-0.0114	1
chrEMRSA15:1657838:T:C		0	1	-0.00767965	1	-0.0116	1
chrEMRSA15:1657841:C:A		NA	NA	0.00419614	1	-0.0128	1
chrEMRSA15:1657844:T:G		NA	NA	0.0587249	1	-0.013	1
chrEMRSA15:1657848:G:A		NA	NA	-0.00635333	1	-0.0138	1
chrEMRSA15:1657851:G:T		NA	NA	0.00537528	1	-0.00713	1
chrEMRSA15:1657852:G:A		0.8827	1	-0.0739167	1	0.00706	1
chrEMRSA15:1657853:C:T		NA	NA	0.0015166	1	-0.0078	1
chrEMRSA15:1657857:C:G		NA	NA	0.00707604	1	-0.00771	1
chrEMRSA15:1657865:C:T		NA	NA	0.00817332	1	-0.0118	1
chrEMRSA15:1657868:T:C		NA	NA	0.00707604	1	-0.00771	1
chrEMRSA15:1657888:T:A		NA	NA	0.0166265	1	-0.00793	1
chrEMRSA15:1657899:C:T		0	1	-0.00588973	1	-0.0116	1
chrEMRSA15:1657904:T:G		NA	NA	3.74436e-05	1	-0.00907	1
chrEMRSA15:1657915:A:G		0	1	-1.86403e-05	1	-0.0117	1
chrEMRSA15:1657925:A:G		NA	NA	0.00188202	1	-0.0123	1
chrEMRSA15:1657928:C:T		0	1	-0.00392717	1	-0.0117	1
chrEMRSA15:1657932:G:A		0	1	0.00653488	1	-0.0102	1
chrEMRSA15:1657932:G:T		NA	NA	0.00419614	1	-0.0128	1
chrEMRSA15:1657934:A:T		NA	NA	-0.00142295	1	-0.00826	1
chrEMRSA15:1657936:A:G		0	1	-0.00258448	1	-0.00989	1
chrEMRSA15:1657940:T:C		NA	NA	0.00138724	1	-0.00814	1
chrEMRSA15:1657941:T:A		NA	NA	0.0374637	1	-0.0107	1
chrEMRSA15:1657941:T:C		NA	NA	0	1	NA	NA
chrEMRSA15:1657942:A:G		NA	NA	0.0216931	1	-0.0115	1
chrEMRSA15:1657945:A:T		NA	1.33961e-11	-0.0372896	1	0.00626	1
chrEMRSA15:1657946:G:A		0.04445	0.098328	0.0785741	1	0.00579	1
chrEMRSA15:1657947:att:at		NA	1	-0.220886	1	0.0134	1
chrEMRSA15:1657947:att:a		NA	NA	0	1	NA	NA
chrEMRSA15:1657948:t:tTGA		NA	NA	-0.0111832	1	-0.0117	1
chrEMRSA15:1657952:tta:t		NA	NA	0.0568394	1	-0.0109	1
chrEMRSA15:1657953:T:A		0	0.180644	0.0532189	1	-0.0202	1
chrEMRSA15:1657953:T:C		NA	NA	-0.0375852	1	-0.0118	1
chrEMRSA15:1657954:A:T		0	1	-0.0256815	1	-0.0117	1
chrEMRSA15:1657954:A:G		0	1	-0.0024103	1	-0.0167	1
chrEMRSA15:1657954:A:C		NA	NA	-0.00345989	1	-0.0107	1
chrEMRSA15:1657957:aac:a		NA	1.33961e-11	0.00830168	1	0.00908	1
chrEMRSA15:1657958:ac:a		0	1	-0.00459906	1	-0.0127	1
chrEMRSA15:1657959:C:A		5.671	1	0.243628	1	-0.00273	1
chrEMRSA15:1657959:C:G		NA	NA	0	1	NA	NA
chrEMRSA15:1657959:C:T		NA	NA	0	1	NA	NA
chrEMRSA15:1657966:G:A	lepA	NA	1.33961e-11	0.00890813	1	0.00947	1
chrEMRSA15:1657966:G:T	lepA	NA	NA	0	1	NA	NA
chrEMRSA15:1657972:C:A	lepA	NA	NA	0.00143961	1	-0.0104	1
chrEMRSA15:1657973:a:aT	lepA	NA	NA	0.00143961	1	-0.0104	1
chrEMRSA15:1657978:C:T	lepA	NA	NA	0.0166265	1	-0.00793	1
chrEMRSA15:1657981:C:T	lepA	NA	1	0.0412852	1	0.00228	1
chrEMRSA15:1657987:C:T	lepA	NA	NA	-0.0373317	1	-0.0129	1
chrEMRSA15:1657990:G:A	lepA	NA	NA	-0.291244	1	0.0139	1
chrEMRSA15:1657994:G:A	lepA	0	1	-0.0707152	1	-0.0166	1
chrEMRSA15:1657999:C:T	lepA	NA	1.33961e-11	0.00590609	1	0.00323	1
chrEMRSA15:1658023:T:C	lepA	0	1	-0.00814924	1	-0.0116	1
chrEMRSA15:1658029:C:A	lepA	0	1	-0.0794184	1	-0.0116	1
chrEMRSA15:1658032:C:T	lepA	0	1	-0.00429893	1	-0.0116	1
chrEMRSA15:1658044:T:C	lepA	0	1	-0.0296704	1	-0.0116	1
chrEMRSA15:1658047:T:G	lepA	NA	NA	-0.00114371	1	-0.0109	1
chrEMRSA15:1658048:T:A	lepA	NA	NA	0.00143961	1	-0.0104	1
chrEMRSA15:1658062:T:C	lepA	NA	NA	-0.00601699	1	-0.0042	1
chrEMRSA15:1658074:A:G	lepA	0	1	0.00547938	1	-0.0278	1
chrEMRSA15:1658110:G:A	lepA	0	1	-0.0974699	1	-0.0131	1
chrEMRSA15:1658140:C:T	lepA	NA	NA	-0.167091	1	-0.00951	1
chrEMRSA15:1658167:C:T	lepA	NA	NA	-0.291244	1	0.0139	1
chrEMRSA15:1658172:C:A	lepA	NA	NA	-0.00565464	1	-0.0043	1
chrEMRSA15:1658176:T:C	lepA	NA	NA	-0.0420388	1	-0.0139	1
chrEMRSA15:1658194:T:C	lepA	0	1	-0.0263843	1	-0.0185	1
chrEMRSA15:1658203:C:G	lepA	NA	NA	0.0166265	1	-0.00793	1
chrEMRSA15:1658212:T:C	lepA	0	1	-0.025918	1	-0.0116	1
chrEMRSA15:1658242:C:T	lepA	NA	1	0.0497473	1	0.000487	1
chrEMRSA15:1658257:A:G	lepA	NA	NA	-0.291244	1	0.0139	1
chrEMRSA15:1658257:A:T	lepA	NA	NA	0.000841603	1	-0.0042	1
chrEMRSA15:1658263:G:A	lepA	NA	NA	0.0568394	1	-0.0109	1
chrEMRSA15:1658267:C:G	lepA	NA	NA	0.00334071	1	-0.0115	1
chrEMRSA15:1658269:T:C	lepA	0	1	-0.00434865	1	-0.0284	1
chrEMRSA15:1658272:C:A	lepA	NA	1	-0.292695	1	-0.00688	1
chrEMRSA15:1658272:C:G	lepA	NA	NA	0	1	NA	NA
chrEMRSA15:1658272:C:T	lepA	NA	NA	0	1	NA	NA
chrEMRSA15:1658274:C:T	lepA	0	1	-0.0113881	1	-0.0116	1
chrEMRSA15:1658287:A:G	lepA	NA	NA	0.0169766	1	-0.00756	1
chrEMRSA15:1658290:A:G	lepA	0.03623	1	-0.246685	1	-0.0059	1
chrEMRSA15:1658290:A:T	lepA	NA	NA	0	1	NA	NA
chrEMRSA15:1658290:A:C	lepA	NA	NA	0	1	NA	NA
chrEMRSA15:1658293:T:C	lepA	0	1	-0.000500936	1	-0.00989	1
chrEMRSA15:1658311:G:C	lepA	NA	NA	-0.148583	1	-0.0121	1
chrEMRSA15:1658311:G:A	lepA	0.04445	0.098328	0.0931455	1	0.00793	1
chrEMRSA15:1658314:T:C	lepA	NA	NA	0.0135542	1	-0.00931	1
chrEMRSA15:1658319:T:C	lepA	NA	NA	-0.00577183	1	-0.00983	1
chrEMRSA15:1658341:T:C	lepA	NA	NA	-0.148791	1	-0.012	1
chrEMRSA15:1658362:T:C	lepA	NA	NA	-0.0118127	1	-0.00422	1
chrEMRSA15:1658368:A:G	lepA	NA	NA	-0.019392	1	-0.0165	1
chrEMRSA15:1658419:T:C	lepA	NA	NA	0.132791	1	NA	NA
chrEMRSA15:1658440:A:T	lepA	NA	NA	0.0135542	1	-0.00931	1
chrEMRSA15:1658458:G:A	lepA	0	1	-0.0102189	1	-0.0116	1
chrEMRSA15:1658506:T:A	lepA	NA	NA	0.0157597	1	-0.00823	1
chrEMRSA15:1658509:A:C	lepA	NA	NA	0.0568394	1	-0.0109	1
chrEMRSA15:1658512:G:T	lepA	0.08891	1	0.2562	1	-0.00345	1
chrEMRSA15:1658512:G:C	lepA	0	1	-0.0362173	1	-0.0286	1
chrEMRSA15:1658524:T:G	lepA	NA	NA	-0.00345989	1	-0.0107	1
chrEMRSA15:1658528:A:G	lepA	0	1	-0.00806311	1	-0.0283	1
chrEMRSA15:1658542:T:A	lepA	NA	1	0.00829269	1	0.00366	1
chrEMRSA15:1658552:G:A	lepA	0	1	-0.00807319	1	-0.018	1
chrEMRSA15:1658555:T:C	lepA	0	1	0.00115334	1	-0.0165	1
chrEMRSA15:1658557:A:G	lepA	NA	NA	-0.291244	1	0.0139	1
chrEMRSA15:1658557:A:C	lepA	NA	NA	0	1	NA	NA
chrEMRSA15:1658557:A:T	lepA	NA	NA	0	1	NA	NA
chrEMRSA15:1658565:T:C	lepA	0	1	-0.0132526	1	-0.0173	1
chrEMRSA15:1658569:A:G	lepA	NA	NA	0.0135542	1	-0.00931	1
chrEMRSA15:1658572:T:C	lepA	0	1	-0.0111012	1	-0.0116	1
chrEMRSA15:1658580:G:A	lepA	0	1	-0.00171	1	-0.0116	1
chrEMRSA15:1658581:A:G	lepA	NA	NA	-0.291244	1	0.0139	1
chrEMRSA15:1658586:G:A	lepA	NA	NA	-0.00788803	1	-0.00983	1
chrEMRSA15:1658599:G:A	lepA	NA	NA	-0.290267	1	0.0136	1
chrEMRSA15:1658621:C:G	lepA	NA	NA	0.00225497	1	-0.0042	1
chrEMRSA15:1658623:G:A	lepA	NA	NA	0.0157597	1	-0.00823	1
chrEMRSA15:1658629:T:C	lepA	NA	NA	0.0018124	1	-0.0042	1
chrEMRSA15:1658634:T:C	lepA	NA	1.33961e-11	0.0521591	1	0.0159	1
chrEMRSA15:1658656:T:C	lepA	NA	NA	0.0135542	1	-0.00931	1
chrEMRSA15:1658659:G:A	lepA	NA	1.33961e-11	0.052388	1	0.0157	1
chrEMRSA15:1658659:G:T	lepA	0.04445	0.098328	0.066199	1	-0.00183	1
chrEMRSA15:1658677:A:G	lepA	0.04299	1	-0.0712644	1	-0.00405	1
chrEMRSA15:1658677:A:T	lepA	NA	NA	0.00177212	1	-0.00731	1
chrEMRSA15:1658679:C:T	lepA	NA	NA	-0.00455016	1	-0.0118	1
chrEMRSA15:1658707:T:A	lepA	NA	NA	0.00537528	1	-0.00713	1
chrEMRSA15:1658724:T:C	lepA	0	1	-0.00279055	1	-0.0117	1
chrEMRSA15:1658767:T:C	lepA	NA	1	0.148169	1	0.013	1
chrEMRSA15:1658776:C:T	lepA	NA	NA	0.0135542	1	-0.00931	1
chrEMRSA15:1658779:A:G	lepA	NA	NA	-0.0356283	1	-0.0149	1
chrEMRSA15:1658788:T:C	lepA	NA	NA	-0.0388723	1	-0.0138	1
chrEMRSA15:1658845:G:A	lepA	0	1	-0.00456363	1	-0.0284	1
chrEMRSA15:1658854:T:C	lepA	NA	NA	0.0216338	1	-0.0159	1
chrEMRSA15:1658866:G:A	lepA	0	1	-0.0115514	1	-0.0101	1
chrEMRSA15:1658867:C:A	lepA	NA	NA	0.00433371	1	-0.00421	1
chrEMRSA15:1658904:A:G	lepA	NA	NA	-0.0179544	1	-0.0129	1
chrEMRSA15:1658905:T:C	lepA	0	1	-0.0153194	1	-0.00791	1
chrEMRSA15:1658906:G:A	lepA	0	1	-0.012553	1	-0.0116	1
chrEMRSA15:1658917:A:G	lepA	0	1	-0.00931325	1	-0.0284	1
chrEMRSA15:1658935:G:A	lepA	NA	NA	0.00419614	1	-0.0128	1
chrEMRSA15:1658938:T:G	lepA	NA	1	0.17881	1	0.00947	1
chrEMRSA15:1658956:A:G	lepA	0	1	-0.028664	1	-0.0116	1
chrEMRSA15:1658986:A:G	lepA	NA	NA	-0.290267	1	0.0136	1
chrEMRSA15:1659019:T:A	lepA	NA	NA	-0.0179544	1	-0.0129	1
chrEMRSA15:1659019:T:C	lepA	NA	1.32095e-33	-0.0402527	1	0.989	2.21036e-13
chrEMRSA15:1659021:G:A	lepA	7.755	1	-0.0154241	1	0.108	1
chrEMRSA15:1659025:C:T	lepA	0	1	-0.301743	1	0.0123	1
chrEMRSA15:1659028:C:T	lepA	NA	NA	0.00537528	1	-0.00713	1
chrEMRSA15:1659048:C:T	lepA	0	1	-0.020487	1	-0.0116	1
chrEMRSA15:1659055:T:C	lepA	NA	NA	-0.00335365	1	-0.00983	1
chrEMRSA15:1659060:C:T	lepA	NA	NA	-0.0111832	1	-0.0117	1
chrEMRSA15:1659070:A:T	lepA	NA	NA	0.0135542	1	-0.00931	1
chrEMRSA15:1659076:G:C	lepA	0	1.33961e-11	0.0430177	1	-0.0204	1
chrEMRSA15:1659092:T:A	lepA	NA	NA	0.00189994	1	-0.0139	1
chrEMRSA15:1659097:C:T	lepA	NA	1	0.0497473	1	0.000487	1
chrEMRSA15:1659100:G:A	lepA	1.24	1	-0.0418646	1	0.0212	1
chrEMRSA15:1659101:G:A	lepA	NA	NA	0.000231462	1	-0.0124	1
chrEMRSA15:1659103:T:G	lepA	NA	NA	0.132791	1	NA	NA
chrEMRSA15:1659118:T:C	lepA	NA	1.33961e-11	0.050345	1	0.0127	1
chrEMRSA15:1659140:A:C	lepA	0	1	-0.00168737	1	-0.0116	1
chrEMRSA15:1659142:C:T	lepA	0	1	-0.000959054	1	-0.00998	1
chrEMRSA15:1659172:T:A	lepA	NA	NA	-0.0283613	1	-0.0131	1
chrEMRSA15:1659178:C:T	lepA	NA	1	0.0203107	1	0.00946	1
chrEMRSA15:1659186:G:A	lepA	NA	NA	-0.00238786	1	-0.00812	1
chrEMRSA15:1659188:G:A	lepA	0	1	-0.00184859	1	-0.01	1
chrEMRSA15:1659199:G:A	lepA	0	1	-0.00751718	1	-0.0172	1
chrEMRSA15:1659202:A:G	lepA	0	1.33961e-11	0.0234071	1	-0.0214	1
chrEMRSA15:1659212:G:A	lepA	0	1	-0.0027146	1	-0.0278	1
chrEMRSA15:1659217:C:T	lepA	0	1	-0.0119063	1	-0.0141	1
chrEMRSA15:1659224:T:C	lepA	0	1	-0.00510236	1	-0.0167	1
chrEMRSA15:1659238:T:A	lepA	NA	NA	-0.238908	1	-0.0042	1
chrEMRSA15:1659241:T:C	lepA	0	1	-0.000388801	1	-0.0166	1
chrEMRSA15:1659248:T:C	lepA	NA	NA	0.00215535	1	-0.0104	1
chrEMRSA15:1659259:G:A	lepA	NA	NA	0.0594556	1	-0.0111	1
chrEMRSA15:1659268:A:T	lepA	NA	NA	-0.00517244	1	-0.0042	1
chrEMRSA15:1659289:G:A	lepA	NA	NA	-0.0334607	1	-0.0131	1
chrEMRSA15:1659290:T:C	lepA	0	1	-0.0140385	1	-0.0283	1
chrEMRSA15:1659295:G:T	lepA	NA	NA	0.0166265	1	-0.00793	1
chrEMRSA15:1659298:T:C	lepA	NA	NA	-0.0174654	1	-0.0165	1
chrEMRSA15:1659313:C:T	lepA	NA	1	0.0497473	1	0.000487	1
chrEMRSA15:1659331:G:A	lepA	NA	NA	0.00857842	1	-0.0128	1
chrEMRSA15:1659336:C:T	lepA	0	1	0.0148562	1	-0.0181	1
chrEMRSA15:1659343:T:A	lepA	NA	NA	-0.00238786	1	-0.00812	1
chrEMRSA15:1659370:A:T	lepA	NA	NA	0.0594556	1	-0.0111	1
chrEMRSA15:1659370:A:G	lepA	0	1	-0.00953497	1	-0.0116	1
chrEMRSA15:1659375:G:A	lepA	0	1	0.00551271	1	-0.0117	1
chrEMRSA15:1659378:A:T	lepA	NA	NA	-0.020236	1	-0.0145	1
chrEMRSA15:1659382:C:T	lepA	NA	NA	0.00254546	1	-0.0084	1
chrEMRSA15:1659385:T:C	lepA	0	1	-0.00659175	1	-0.0116	1
chrEMRSA15:1659403:C:T	lepA	NA	NA	0.0979069	1	-0.00347	1
chrEMRSA15:1659410:A:G	lepA	0	1	-0.00470676	1	-0.0181	1
chrEMRSA15:1659411:C:T	lepA	0	1	-0.016191	1	-0.0282	1
chrEMRSA15:1659438:C:T	lepA	0	1	-0.000390775	1	-0.00989	1
chrEMRSA15:1659460:A:T	lepA	NA	NA	0.00857842	1	-0.0128	1
chrEMRSA15:1659466:A:G	lepA	NA	NA	0.0282944	1	-0.005	1
chrEMRSA15:1659467:C:A	lepA	0	1	-0.0024103	1	-0.0167	1
chrEMRSA15:1659478:T:A	lepA	NA	NA	0.0166265	1	-0.00793	1
chrEMRSA15:1659514:G:A	lepA	NA	NA	0.0568394	1	-0.0109	1
chrEMRSA15:1659523:C:T	lepA	NA	NA	0.00419614	1	-0.0128	1
chrEMRSA15:1659541:T:C	lepA	0	1	-0.000388801	1	-0.0166	1
chrEMRSA15:1659548:G:A	lepA	0	1	1.68049e-05	1	-0.0116	1
chrEMRSA15:1659569:T:C	lepA	0	1	0.00291225	1	-0.0117	1
chrEMRSA15:1659580:T:A	lepA	0.04445	0.098328	0.0643545	1	0.000213	1
chrEMRSA15:1659595:G:T	lepA	NA	NA	0.0135542	1	-0.00931	1
chrEMRSA15:1659637:T:C	lepA	0	1	-0.00493586	1	-0.0283	1
chrEMRSA15:1659652:A:G	lepA	NA	NA	0.00408589	1	-0.0105	1
chrEMRSA15:1659662:T:G	lepA	0	1	0.002866	1	-0.01	1
chrEMRSA15:1659733:C:A	lepA	0	1	-0.016191	1	-0.0282	1
chrEMRSA15:1659751:C:T	lepA	NA	NA	-0.00491924	1	-0.00983	1
chrEMRSA15:1659753:C:T	lepA	NA	NA	-0.0207256	1	-0.0124	1
chrEMRSA15:1659758:C:A	lepA	0	1	-0.00311457	1	-0.0194	1
chrEMRSA15:1659796:A:G		0	1	-0.0107025	1	-0.0116	1
chrEMRSA15:1659807:A:G		NA	NA	-0.00520643	1	-0.0136	1
chrEMRSA15:1659821:T:C		0	1	0.12818	1	-0.0116	1
chrEMRSA15:1659827:G:T		0	1	-0.00470612	1	-0.0283	1
chrEMRSA15:1659830:T:C		0	1	0.152795	1	-0.0284	1
chrEMRSA15:1659851:T:C		0	1	-0.00429893	1	-0.0116	1
chrEMRSA15:1659858:T:C		NA	NA	0.00707604	1	-0.00771	1
chrEMRSA15:1659894:A:T		NA	NA	-0.291244	1	0.0139	1
chrEMRSA15:1659900:A:T		NA	NA	0.0135542	1	-0.00931	1
chrEMRSA15:1659901:C:T		NA	NA	0.0015166	1	-0.0078	1
chrEMRSA15:1659904:T:C		NA	NA	-0.000744708	1	-0.0109	1
chrEMRSA15:1659908:T:C		0	1	0.109138	1	-0.0192	1
chrEMRSA15:1659909:a:aTTTAAATACATACTTG		0	1	-0.0017505	1	-0.0119	1
chrEMRSA15:1659918:C:A		NA	NA	-0.00295876	1	-0.0042	1
chrEMRSA15:1659926:C:T		0	1	0.327558	1.10703e-11	-0.0117	1
chrEMRSA15:1659927:gatatgtta:gATATGTTAatatgtta		NA	NA	-0.00315	1	-0.0137	1
chrEMRSA15:1659927:gatatgtta:g		0	1	0.00165359	1	-0.00999	1
chrEMRSA15:1659935:A:G		0	1	-0.00021229	1	-0.0166	1
chrEMRSA15:1659940:G:A		118.6	1	0.0797069	1	0.0209	1
chrEMRSA15:1659940:G:T		0	1	-0.00946632	1	-0.0116	1
chrEMRSA15:1659949:G:A		NA	NA	-0.00523402	1	-0.0117	1
chrEMRSA15:1659977:G:T		NA	NA	0.00190634	1	-0.00547	1
chrEMRSA15:1659996:T:A		NA	NA	0.0568394	1	-0.0109	1
chrEMRSA15:1660002:C:T		0	1	-0.0405304	1	-0.0116	1
chrEMRSA15:1660005:C:A		0	1	-0.0531095	1	-0.0192	1
chrEMRSA15:1660006:A:T		0	1	0.000970941	1	-0.01	1
chrEMRSA15:1660010:T:A		NA	NA	0.00403296	1	-0.0154	1
chrEMRSA15:1660013:T:C		0	1	0.00102459	1	-0.01	1
chrEMRSA15:1660016:G:A		NA	NA	-0.02123	1	-0.0132	1
chrEMRSA15:1660036:G:T		0	1	-0.0209677	1	-0.0181	1
chrEMRSA15:1660042:A:G		0	1	0.0017315	1	-0.0172	1
chrEMRSA15:1660046:C:T		0	1	-0.00545904	1	-0.0116	1
chrEMRSA15:1660047:G:A		0	1	-0.00393054	1	-0.0117	1
chrEMRSA15:1660067:A:G		0	1	-0.00393226	1	-0.0165	1
chrEMRSA15:1660071:C:T		0	1	0.00371762	1	-0.0147	1
chrEMRSA15:1660077:G:T		0	1	-0.0273342	1	-0.0185	1
chrEMRSA15:1660080:A:G		0	1	-0.00315045	1	-0.0116	1
chrEMRSA15:1660097:T:C		NA	NA	-0.00114623	1	-0.0124	1
chrEMRSA15:1660098:A:G		0	1	-0.011627	1	-0.0116	1
chrEMRSA15:1660103:G:A		0	1	-0.00351638	1	-0.0116	1
chrEMRSA15:1660106:C:T		0	1	-0.0277314	1	-0.0116	1
chrEMRSA15:1660108:C:T		0	1	-0.000390775	1	-0.00989	1
chrEMRSA15:1660158:C:T	rpsT	1.86	1	-0.50777	1	0.000166	1
chrEMRSA15:1660183:G:A	rpsT	0	1	0.00109115	1	-0.0117	1
chrEMRSA15:1660196:C:T	rpsT	0	1	-0.00460771	1	-0.01	1
chrEMRSA15:1660213:C:T	rpsT	0	1	-0.000887179	1	-0.0165	1
chrEMRSA15:1660262:A:C	rpsT	NA	NA	-0.0149709	1	-0.00756	1
chrEMRSA15:1660297:G:A	rpsT	0	1	-0.00604258	1	-0.0166	1
chrEMRSA15:1660302:C:T	rpsT	0	1	0.002866	1	-0.01	1
chrEMRSA15:1660339:G:T	rpsT	0	1	0.002719	1	-0.0166	1
chrEMRSA15:1660344:C:A	rpsT	NA	NA	0.0120324	1	-0.0111	1
chrEMRSA15:1660365:G:A	rpsT	0	1	-0.0218388	1	-0.0116	1
chrEMRSA15:1660386:T:A		0	1	-0.00674944	1	-0.0111	1
chrEMRSA15:1660387:t:tAAA		0	1	-0.00674944	1	-0.0111	1
chrEMRSA15:1660404:G:A		0	1	-0.0150359	1	-0.0107	1
chrEMRSA15:1660405:C:T		0	1	0.00287591	1	-0.0165	1
chrEMRSA15:1660407:T:A		NA	NA	-0.00854003	1	-0.00565	1
chrEMRSA15:1660420:attt:a		0	1	-0.00311244	1	-0.0288	1
chrEMRSA15:1660420:attt:aTttt		NA	NA	0.00314198	1	-0.0109	1
chrEMRSA15:1660428:T:A	conserved hypothetical protein	0	1	-0.00311244	1	-0.0288	1
chrEMRSA15:1660437:A:G	conserved hypothetical protein	NA	NA	0.0135542	1	-0.00931	1
chrEMRSA15:1660463:T:C	conserved hypothetical protein	0	1	-0.00575378	1	-0.0172	1
chrEMRSA15:1660482:A:G	conserved hypothetical protein	NA	NA	0.0135542	1	-0.00931	1
chrEMRSA15:1660501:G:A	conserved hypothetical protein	0	1	-0.0115432	1	-0.0283	1
chrEMRSA15:1660514:T:C	conserved hypothetical protein	NA	1	0.0259077	1	0.0185	1
chrEMRSA15:1660528:T:C	conserved hypothetical protein	0	1	-0.106674	1	-0.0208	1
chrEMRSA15:1660533:A:T	conserved hypothetical protein	NA	NA	0.00130182	1	-0.00421	1
chrEMRSA15:1660537:T:A	conserved hypothetical protein	0	1	-0.00101374	1	-0.0179	1
chrEMRSA15:1660545:T:C	conserved hypothetical protein	0	1	-0.00747169	1	-0.0116	1
chrEMRSA15:1660548:T:A	conserved hypothetical protein	NA	NA	0.0135542	1	-0.00931	1
chrEMRSA15:1660584:T:C	conserved hypothetical protein	NA	1	0.0411225	1	0.0158	1
chrEMRSA15:1660587:G:T	conserved hypothetical protein	NA	0.00774887	0.0630046	1	0.019	1
chrEMRSA15:1660587:G:A	conserved hypothetical protein	NA	NA	0.00537528	1	-0.00713	1
chrEMRSA15:1660589:C:A	conserved hypothetical protein	NA	NA	-0.0169455	1	-0.00423	1
chrEMRSA15:1660592:T:A	conserved hypothetical protein	NA	NA	0.00707604	1	-0.00771	1
chrEMRSA15:1660607:G:T	conserved hypothetical protein	0	1	-0.0102215	1	-0.0116	1
chrEMRSA15:1660634:A:G	conserved hypothetical protein	NA	0.00774887	0.00359351	1	0.0172	1
chrEMRSA15:1660647:A:G	conserved hypothetical protein	NA	NA	0.00331703	1	-0.0112	1
chrEMRSA15:1660662:A:G	conserved hypothetical protein	NA	NA	-0.00345989	1	-0.0107	1
chrEMRSA15:1660664:T:C	conserved hypothetical protein	0	1	-0.00354723	1	-0.01	1
chrEMRSA15:1660671:A:G	conserved hypothetical protein	0	1.33961e-11	0.033375	1	-0.021	1
chrEMRSA15:1660682:G:A	conserved hypothetical protein	NA	NA	-0.000299442	1	-0.0109	1
chrEMRSA15:1660692:A:T	conserved hypothetical protein	NA	0.00774887	0.0677502	1	0.0196	1
chrEMRSA15:1660692:A:G	conserved hypothetical protein	NA	NA	0.0568394	1	-0.0109	1
chrEMRSA15:1660694:G:A	conserved hypothetical protein	0	1	-0.00846105	1	-0.0254	1
chrEMRSA15:1660695:T:C	conserved hypothetical protein	NA	NA	0.0135542	1	-0.00931	1
chrEMRSA15:1660700:C:T	conserved hypothetical protein	NA	NA	0.000528733	1	-0.0104	1
chrEMRSA15:1660707:A:T	conserved hypothetical protein	NA	NA	-0.288082	1	0.013	1
chrEMRSA15:1660711:A:G	conserved hypothetical protein	0	1	-0.016281	1	-0.011	1
chrEMRSA15:1660717:T:C	conserved hypothetical protein	0	1	-0.028664	1	-0.0116	1
chrEMRSA15:1660726:A:G	conserved hypothetical protein	0	1	-0.00100012	1	-0.0116	1
chrEMRSA15:1660730:G:A	conserved hypothetical protein	19.75	1	-0.0391395	1	0.235	1
chrEMRSA15:1660734:T:G	conserved hypothetical protein	NA	NA	-0.00575332	1	-0.0125	1
chrEMRSA15:1660737:T:C	conserved hypothetical protein	NA	NA	-0.00546223	1	-0.00983	1
chrEMRSA15:1660745:T:C	conserved hypothetical protein	0	1	-0.00398699	1	-0.0181	1
chrEMRSA15:1660746:C:A	conserved hypothetical protein	NA	NA	-0.0431373	1	-0.0139	1
chrEMRSA15:1660755:C:T	conserved hypothetical protein	NA	NA	-0.00238786	1	-0.00812	1
chrEMRSA15:1660788:T:C	conserved hypothetical protein	NA	1	0.191299	1	0.00415	1
chrEMRSA15:1660803:A:G	conserved hypothetical protein	NA	NA	0.00857842	1	-0.0128	1
chrEMRSA15:1660812:G:A	conserved hypothetical protein	NA	NA	0.0568394	1	-0.0109	1
chrEMRSA15:1660821:C:G	conserved hypothetical protein	NA	NA	-0.0082856	1	-0.0112	1
chrEMRSA15:1660830:A:G	conserved hypothetical protein	NA	NA	-0.0371483	1	-0.0132	1
chrEMRSA15:1660837:G:A	conserved hypothetical protein	0	1	-0.0017505	1	-0.0119	1
chrEMRSA15:1660844:C:T	conserved hypothetical protein	NA	NA	-0.00282262	1	-0.0042	1
chrEMRSA15:1660845:G:T	conserved hypothetical protein	NA	NA	0.0135542	1	-0.00931	1
chrEMRSA15:1660868:C:T	conserved hypothetical protein	NA	NA	-0.00188778	1	-0.0109	1
chrEMRSA15:1660875:T:A	conserved hypothetical protein	NA	NA	-0.0170886	1	-0.0136	1
chrEMRSA15:1660894:T:C	conserved hypothetical protein	0	1	-0.0106636	1	-0.0285	1
chrEMRSA15:1660919:A:G	conserved hypothetical protein	0	1	-0.00801348	1	-0.0116	1
chrEMRSA15:1660929:A:C	conserved hypothetical protein	NA	NA	0.00177212	1	-0.00731	1
chrEMRSA15:1660953:C:T	conserved hypothetical protein	0	1	-0.00408934	1	-0.0284	1
chrEMRSA15:1660959:T:C	conserved hypothetical protein	0	1	-0.0250271	1	-0.0282	1
chrEMRSA15:1660983:T:C	conserved hypothetical protein	NA	NA	-0.00534407	1	-0.00421	1
chrEMRSA15:1661019:C:T	conserved hypothetical protein	0	1	-0.0246533	1	-0.0137	1
chrEMRSA15:1661019:C:A	conserved hypothetical protein	NA	NA	-0.00231913	1	-0.0042	1
chrEMRSA15:1661020:C:A	conserved hypothetical protein	NA	NA	-0.00231913	1	-0.0042	1
chrEMRSA15:1661022:T:A	conserved hypothetical protein	NA	NA	0.00403296	1	-0.0154	1
chrEMRSA15:1661027:G:A	conserved hypothetical protein	87.9	1.50606e-14	-0.0126973	1	0.489	0.00020834
chrEMRSA15:1661028:C:A	conserved hypothetical protein	NA	NA	-0.00171874	1	-0.0042	1
chrEMRSA15:1661036:G:A	conserved hypothetical protein	NA	NA	-0.00929522	1	-0.0142	1
chrEMRSA15:1661040:T:C	conserved hypothetical protein	0	1	-0.00395774	1	-0.0116	1
chrEMRSA15:1661043:A:G	conserved hypothetical protein	0	1	0.0342821	1	-0.0117	1
chrEMRSA15:1661044:G:A	conserved hypothetical protein	NA	NA	0.0049327	1	-0.00725	1
chrEMRSA15:1661046:T:C	conserved hypothetical protein	0	1	-0.00281063	1	-0.0116	1
chrEMRSA15:1661061:A:G	conserved hypothetical protein	NA	NA	0.0166265	1	-0.00793	1
chrEMRSA15:1661085:A:G	conserved hypothetical protein	NA	NA	0.000173575	1	-0.0042	1
chrEMRSA15:1661088:G:A	conserved hypothetical protein	NA	NA	0.0166265	1	-0.00793	1
chrEMRSA15:1661138:C:T	conserved hypothetical protein	0	1.33961e-11	0.0340737	1	-0.0209	1
chrEMRSA15:1661145:A:G	conserved hypothetical protein	NA	NA	0.022121	1	-0.0158	1
chrEMRSA15:1661163:C:T	conserved hypothetical protein	0	1	-0.0348403	1	-0.0129	1
chrEMRSA15:1661163:C:G	conserved hypothetical protein	NA	NA	0	1	NA	NA
chrEMRSA15:1661165:C:A	conserved hypothetical protein	NA	NA	-0.218231	1	-0.00735	1
chrEMRSA15:1661174:C:T	conserved hypothetical protein	NA	NA	-0.00309362	1	-0.0042	1
chrEMRSA15:1661232:T:G	conserved hypothetical protein	NA	NA	0.00403296	1	-0.0154	1
chrEMRSA15:1661244:T:C	conserved hypothetical protein	NA	NA	0.0436524	1	-0.0127	1
chrEMRSA15:1661248:A:G	conserved hypothetical protein	NA	NA	0.00633201	1	-0.00742	1
chrEMRSA15:1661256:T:C	conserved hypothetical protein	0	1	-0.0258751	1	-0.0116	1
chrEMRSA15:1661265:T:C	conserved hypothetical protein	NA	NA	0.0135542	1	-0.00931	1
chrEMRSA15:1661294:T:C	conserved hypothetical protein	0	1	-0.00575378	1	-0.0172	1
chrEMRSA15:1661298:G:A	conserved hypothetical protein	0	1	-0.0243339	1	-0.0116	1
chrEMRSA15:1661300:C:A	conserved hypothetical protein	0	1	-0.00967772	1	-0.0116	1
chrEMRSA15:1661311:C:A	conserved hypothetical protein	NA	NA	-0.00238786	1	-0.00812	1
chrEMRSA15:1661323:T:A	conserved hypothetical protein	NA	NA	0.00537528	1	-0.00713	1
chrEMRSA15:1661331:G:A	conserved hypothetical protein	0	1.33961e-11	0.0344532	1	-0.0211	1
chrEMRSA15:1661339:C:T	conserved hypothetical protein	0	1	-0.0168764	1	-0.0117	1
chrEMRSA15:1661350:T:C	conserved hypothetical protein	0	1	-0.0133874	1	-0.016	1
chrEMRSA15:1661362:G:A	conserved hypothetical protein	NA	NA	-0.00114623	1	-0.0124	1
chrEMRSA15:1661363:G:C	conserved hypothetical protein	NA	NA	0.0070158	1	-0.00983	1
chrEMRSA15:1661364:C:T	conserved hypothetical protein	NA	NA	0.00403296	1	-0.0154	1
chrEMRSA15:1661400:T:C		0	1	-0.00449906	1	-0.0165	1
chrEMRSA15:1661403:T:G		NA	NA	-0.293137	1	0.000212	1
chrEMRSA15:1661408:C:T		NA	NA	0.00817332	1	-0.0118	1
chrEMRSA15:1661423:G:A		NA	NA	-0.0288525	1	-0.0136	1
chrEMRSA15:1661427:C:T		NA	NA	0.00707604	1	-0.00771	1
chrEMRSA15:1661453:T:C		NA	NA	-0.018112	1	-0.0183	1
chrEMRSA15:1661470:C:T	putative membrane protein	NA	NA	0.00100836	1	-0.0108	1
chrEMRSA15:1661476:C:T	putative membrane protein	0	1	-0.0816002	1	-0.0143	1
chrEMRSA15:1661484:T:C	putative membrane protein	NA	1.33961e-11	0.0305115	1	0.0169	1
chrEMRSA15:1661487:G:A	putative membrane protein	0	1	-0.00865913	1	-0.0116	1
chrEMRSA15:1661496:T:C	putative membrane protein	0	1	0.00345917	1	-0.0181	1
chrEMRSA15:1661505:T:C	putative membrane protein	0	1	-0.00123324	1	-0.0116	1
chrEMRSA15:1661510:T:C	putative membrane protein	NA	NA	0.0135542	1	-0.00931	1
chrEMRSA15:1661516:A:T	putative membrane protein	NA	NA	-0.287088	1	0.0124	1
chrEMRSA15:1661538:T:C	putative membrane protein	0	1	-0.000650866	1	-0.0181	1
chrEMRSA15:1661540:A:G	putative membrane protein	NA	NA	-0.287983	1	0.0127	1
chrEMRSA15:1661554:G:A	putative membrane protein	0	1	0.00102459	1	-0.01	1
chrEMRSA15:1661558:G:A	putative membrane protein	0	1	-0.00975845	1	-0.0116	1
chrEMRSA15:1661560:G:A	putative membrane protein	0	1	-0.00456865	1	-0.0172	1
chrEMRSA15:1661564:C:T	putative membrane protein	NA	NA	0.000283436	1	-0.0112	1
chrEMRSA15:1661566:T:C	putative membrane protein	NA	NA	0.00571108	1	-0.00927	1
chrEMRSA15:1661570:C:T	putative membrane protein	NA	NA	0.0135542	1	-0.00931	1
chrEMRSA15:1661591:A:G	putative membrane protein	NA	NA	-0.147879	1	-0.00858	1
chrEMRSA15:1661595:G:T	putative membrane protein	0	1	0.00109115	1	-0.0117	1
chrEMRSA15:1661612:G:A	putative membrane protein	NA	NA	0.0166265	1	-0.00793	1
chrEMRSA15:1661614:T:C	putative membrane protein	NA	NA	0.00537528	1	-0.00713	1
chrEMRSA15:1661615:C:T	putative membrane protein	0	1	-0.00384918	1	-0.0276	1
chrEMRSA15:1661618:C:T	putative membrane protein	NA	NA	-0.210539	1	0.00364	1
chrEMRSA15:1661619:C:T	putative membrane protein	NA	NA	0.00633201	1	-0.00742	1
chrEMRSA15:1661638:T:A	putative membrane protein	NA	NA	0.0166265	1	-0.00793	1
chrEMRSA15:1661645:C:A	putative membrane protein	0	1	-0.0347892	1	-0.0181	1
chrEMRSA15:1661650:T:C	putative membrane protein	0	1	-0.00723849	1	-0.0116	1
chrEMRSA15:1661653:T:C	putative membrane protein	NA	NA	0.0135542	1	-0.00931	1
chrEMRSA15:1661664:T:A	putative membrane protein	NA	NA	-0.0189344	1	-0.0117	1
chrEMRSA15:1661668:T:C	putative membrane protein	0	1	-0.0112698	1	-0.0116	1
chrEMRSA15:1661669:A:G	putative membrane protein	NA	NA	0.0135542	1	-0.00931	1
chrEMRSA15:1661680:T:C	putative membrane protein	0	1	-0.0186338	1	-0.0116	1
chrEMRSA15:1661681:C:A	putative membrane protein	NA	NA	-0.00424036	1	-0.0117	1
chrEMRSA15:1661684:G:A	putative membrane protein	NA	NA	-0.291244	1	0.0139	1
chrEMRSA15:1661696:T:A	putative membrane protein	0	1.33961e-11	0.0344532	1	-0.0211	1
chrEMRSA15:1661710:T:C	putative membrane protein	NA	NA	0.0166265	1	-0.00793	1
chrEMRSA15:1661713:C:T	putative membrane protein	0	1	-0.00235674	1	-0.0181	1
chrEMRSA15:1661717:C:A	putative membrane protein	NA	NA	-0.0031133	1	-0.0104	1
chrEMRSA15:1661719:C:T	putative membrane protein	0	1	-0.00384918	1	-0.0276	1
chrEMRSA15:1661721:G:A	putative membrane protein	0	1	-0.0061825	1	-0.0116	1
chrEMRSA15:1661726:G:A	putative membrane protein	NA	NA	-0.291244	1	0.0139	1
chrEMRSA15:1661729:A:G	putative membrane protein	NA	NA	-0.00394621	1	-0.00541	1
chrEMRSA15:1661731:att:at	putative membrane protein	0	1	0.0027059	1	-0.0116	1
chrEMRSA15:1661731:att:a	putative membrane protein	NA	NA	0	1	NA	NA
chrEMRSA15:1661741:T:A	putative membrane protein	NA	NA	-0.288082	1	0.013	1
chrEMRSA15:1661748:G:T	putative membrane protein	NA	NA	-0.0431373	1	-0.0139	1
chrEMRSA15:1661751:T:C	putative membrane protein	0	1	-0.0504869	1	-0.0116	1
chrEMRSA15:1661754:T:C	putative membrane protein	NA	NA	-0.0176142	1	-0.0117	1
chrEMRSA15:1661755:T:A	putative membrane protein	NA	NA	0.0166265	1	-0.00793	1
chrEMRSA15:1661770:cg:c	putative membrane protein	0	1	-0.00807319	1	-0.018	1
chrEMRSA15:1661785:ct:cTt	putative membrane protein	0	1	0.00203985	1	-0.0116	1
chrEMRSA15:1661785:ct:c	putative membrane protein	0	1	-0.0127744	1	-0.0116	1
chrEMRSA15:1661803:T:C	putative membrane protein	NA	NA	-0.00238786	1	-0.00812	1
chrEMRSA15:1661819:A:C	putative membrane protein	NA	1	0.0545459	1	0.00626	1
chrEMRSA15:1661822:A:G	putative membrane protein	NA	NA	-0.291244	1	0.0139	1
chrEMRSA15:1661825:T:C	putative membrane protein	NA	1	0.161196	1	0.0106	1
chrEMRSA15:1661860:c:cA	putative membrane protein	NA	NA	0.0104475	1	-0.0108	1
chrEMRSA15:1661869:gaaaactactatctccaagttt:g	putative membrane protein	83.69	9.196e-07	0.00270541	1	0.192	1
chrEMRSA15:1661887:G:T	putative membrane protein	NA	NA	0.00011229	1	-0.0042	1
chrEMRSA15:1661899:T:C	putative membrane protein	NA	NA	0.00102152	1	-0.0113	1
chrEMRSA15:1661906:T:C	putative membrane protein	NA	NA	-0.288082	1	0.013	1
chrEMRSA15:1661911:C:A	putative membrane protein	NA	NA	0.00537528	1	-0.00713	1
chrEMRSA15:1661915:C:T	putative membrane protein	0	2.78764e-07	-0.0658041	1	-0.0212	1
chrEMRSA15:1661920:G:T	putative membrane protein	0	1	-0.00302313	1	-0.0117	1
chrEMRSA15:1661926:T:C	putative membrane protein	NA	NA	0.00857842	1	-0.0128	1
chrEMRSA15:1661927:G:A	putative membrane protein	0	1	-0.0278237	1	-0.0109	1
chrEMRSA15:1661930:A:G	putative membrane protein	NA	1	0.162949	1	0.00144	1
chrEMRSA15:1661935:T:C	putative membrane protein	NA	NA	0.00227352	1	-0.0115	1
chrEMRSA15:1661937:T:C	putative membrane protein	NA	NA	-0.00345989	1	-0.0107	1
chrEMRSA15:1661940:C:A	putative membrane protein	NA	NA	0.00537528	1	-0.00713	1
chrEMRSA15:1661966:A:T	putative membrane protein	NA	NA	0.0135542	1	-0.00931	1
chrEMRSA15:1661980:C:T	putative membrane protein	NA	NA	0.12786	1	NA	NA
chrEMRSA15:1661981:C:T	putative membrane protein	NA	NA	-0.0431373	1	-0.0139	1
chrEMRSA15:1661981:C:G	putative membrane protein	NA	NA	0.00331703	1	-0.0112	1
chrEMRSA15:1661983:T:A	putative membrane protein	NA	NA	-0.0716184	1	-0.00617	1
chrEMRSA15:1661989:A:G	putative membrane protein	0	1	-0.00903046	1	-0.0165	1
chrEMRSA15:1661990:T:A	putative membrane protein	NA	NA	0.0135542	1	-0.00931	1
chrEMRSA15:1661994:A:T	putative membrane protein	0	0.180644	0.0532189	1	-0.0202	1
chrEMRSA15:1661994:A:G	putative membrane protein	0	1	0.00725301	1	-0.0181	1
chrEMRSA15:1661996:T:A	putative membrane protein	NA	NA	0.0135542	1	-0.00931	1
chrEMRSA15:1662015:T:C	putative membrane protein	0	1	-0.0151615	1	-0.018	1
chrEMRSA15:1662025:T:A	putative membrane protein	NA	NA	-0.0165097	1	-0.0117	1
chrEMRSA15:1662034:C:A	putative membrane protein	NA	NA	-0.215389	1	0.00414	1
chrEMRSA15:1662038:A:G	putative membrane protein	NA	NA	-0.0431373	1	-0.0139	1
chrEMRSA15:1662038:A:C	putative membrane protein	0	1	-0.00296735	1	-0.0172	1
chrEMRSA15:1662049:C:T	putative membrane protein	0	1	-0.0103442	1	-0.0116	1
chrEMRSA15:1662057:G:A	putative membrane protein	NA	NA	0.00126854	1	-0.0116	1
chrEMRSA15:1662062:T:A	putative membrane protein	NA	NA	-0.00929522	1	-0.0142	1
chrEMRSA15:1662074:A:G	putative membrane protein	NA	NA	-0.0431373	1	-0.0139	1
chrEMRSA15:1662074:A:T	putative membrane protein	NA	NA	0.096406	1	NA	NA
chrEMRSA15:1662092:C:T	putative membrane protein	0	1	-0.00795561	1	-0.0116	1
chrEMRSA15:1662098:T:C	putative membrane protein	NA	NA	-0.291244	1	0.0139	1
chrEMRSA15:1662106:G:A	putative membrane protein	NA	NA	-0.0431373	1	-0.0139	1
chrEMRSA15:1662136:A:T	putative membrane protein	NA	NA	0.00537528	1	-0.00713	1
chrEMRSA15:1662138:T:A	putative membrane protein	NA	NA	0.0135542	1	-0.00931	1
chrEMRSA15:1662145:G:A	putative membrane protein	0	1	0.00175842	1	-0.0118	1
chrEMRSA15:1662146:T:G	putative membrane protein	NA	NA	0.0135542	1	-0.00931	1
chrEMRSA15:1662147:T:C	putative membrane protein	0	1	-0.00393054	1	-0.0117	1
chrEMRSA15:1662151:T:C	putative membrane protein	0	1	-0.00145141	1	-0.0116	1
chrEMRSA15:1662153:G:A	putative membrane protein	NA	NA	0.0135542	1	-0.00931	1
chrEMRSA15:1662155:A:G	putative membrane protein	NA	NA	0.00707604	1	-0.00771	1
chrEMRSA15:1662159:T:C	putative membrane protein	NA	NA	0.131969	1	NA	NA
chrEMRSA15:1662160:C:T	putative membrane protein	NA	NA	0.0572711	1	-0.0112	1
chrEMRSA15:1662163:T:A	putative membrane protein	NA	NA	-0.0431373	1	-0.0139	1
chrEMRSA15:1662166:C:T	putative membrane protein	0	1	-0.014106	1	-0.018	1
chrEMRSA15:1662174:C:A	putative membrane protein	0	1	-0.028664	1	-0.0116	1
chrEMRSA15:1662177:G:A	putative membrane protein	0	1	-0.0156848	1	-0.0167	1
chrEMRSA15:1662178:T:C	putative membrane protein	0	1	-0.000366305	1	-0.0179	1
chrEMRSA15:1662188:G:T	putative membrane protein	NA	NA	-0.0431373	1	-0.0139	1
chrEMRSA15:1662191:A:G	putative membrane protein	NA	NA	0.0135542	1	-0.00931	1
chrEMRSA15:1662200:C:T	putative membrane protein	NA	NA	0.0135542	1	-0.00931	1
chrEMRSA15:1662204:C:T	putative membrane protein	0	1	-0.0139726	1	-0.0126	1
chrEMRSA15:1662206:A:G	putative membrane protein	NA	1	0.063858	1	0.02	1
chrEMRSA15:1662228:C:T	putative membrane protein	0	1	-0.013255	1	-0.0116	1
chrEMRSA15:1662230:C:T	putative membrane protein	NA	NA	-0.0431373	1	-0.0139	1
chrEMRSA15:1662230:C:A	putative membrane protein	NA	NA	0	1	NA	NA
chrEMRSA15:1662233:C:T	putative membrane protein	NA	NA	-0.0431373	1	-0.0139	1
chrEMRSA15:1662248:T:C	putative membrane protein	0	1	-0.00202762	1	-0.0116	1
chrEMRSA15:1662276:A:T	putative membrane protein	NA	NA	0.0135542	1	-0.00931	1
chrEMRSA15:1662277:A:G	putative membrane protein	NA	NA	-0.0431373	1	-0.0139	1
chrEMRSA15:1662281:T:A	putative membrane protein	NA	NA	-0.00345989	1	-0.0107	1
chrEMRSA15:1662291:G:A	putative membrane protein	NA	NA	0.00403296	1	-0.0154	1
chrEMRSA15:1662292:T:C	putative membrane protein	0	1	-0.0203368	1	-0.0165	1
chrEMRSA15:1662307:T:C	putative membrane protein	0	1	-0.00266165	1	-0.0116	1
chrEMRSA15:1662308:C:G	putative membrane protein	NA	NA	0.0135542	1	-0.00931	1
chrEMRSA15:1662310:A:T	putative membrane protein	NA	NA	-0.000553878	1	-0.0115	1
chrEMRSA15:1662313:C:A	putative membrane protein	NA	1	-0.00777411	1	0.0166	1
chrEMRSA15:1662315:G:A	putative membrane protein	0	1	-0.0810472	1	-0.0117	1
chrEMRSA15:1662340:C:A	putative membrane protein	NA	NA	0.0568394	1	-0.0109	1
chrEMRSA15:1662364:C:T	putative membrane protein	NA	NA	0.00285184	1	-0.00415	1
chrEMRSA15:1662365:A:G	putative membrane protein	NA	NA	-0.291244	1	0.0139	1
chrEMRSA15:1662368:aattataaat:aATTATAAATattataaat	putative membrane protein	NA	NA	-0.00134831	1	-0.0042	1
chrEMRSA15:1662368:aattataaat:a	putative membrane protein	0	1	-0.00761165	1	-0.0125	1
chrEMRSA15:1662379:T:C	putative membrane protein	NA	1.33961e-11	0.0361927	1	0.0192	1
chrEMRSA15:1662379:T:A	putative membrane protein	NA	NA	0.0135542	1	-0.00931	1
chrEMRSA15:1662389:C:T	putative membrane protein	NA	NA	-0.00398159	1	-0.00531	1
chrEMRSA15:1662390:C:A	putative membrane protein	3.964	1	-0.0371019	1	0.0321	1
chrEMRSA15:1662401:C:A	putative membrane protein	0	1	-0.0017505	1	-0.0119	1
chrEMRSA15:1662404:G:A	putative membrane protein	NA	NA	0.00403296	1	-0.0154	1
chrEMRSA15:1662406:G:T	putative membrane protein	0	0.180644	0.0532189	1	-0.0202	1
chrEMRSA15:1662418:G:A	putative membrane protein	NA	NA	0.00189068	1	-0.0103	1
chrEMRSA15:1662422:T:C	putative membrane protein	0	1	-0.00178868	1	-0.0116	1
chrEMRSA15:1662428:G:A	putative membrane protein	0.8827	1	0.0451662	1	0.0178	1
chrEMRSA15:1662434:T:A	putative membrane protein	NA	NA	-0.00546223	1	-0.00983	1
chrEMRSA15:1662436:T:C	putative membrane protein	NA	NA	0.00537528	1	-0.00713	1
chrEMRSA15:1662440:T:C	putative membrane protein	NA	NA	0.000538341	1	-0.0147	1
chrEMRSA15:1662442:G:A	putative membrane protein	NA	NA	-0.0431373	1	-0.0139	1
chrEMRSA15:1662445:C:T	putative membrane protein	NA	NA	-0.015222	1	-0.0117	1
chrEMRSA15:1662446:T:C	putative membrane protein	NA	NA	0.0135542	1	-0.00931	1
chrEMRSA15:1662451:A:T	putative membrane protein	NA	NA	0.0135542	1	-0.00931	1
chrEMRSA15:1662458:A:G	putative membrane protein	0	1	0.000602441	1	-0.0181	1
chrEMRSA15:1662460:G:A	putative membrane protein	0	1	-0.0154377	1	-0.0116	1
chrEMRSA15:1662465:T:C	putative membrane protein	7.755	1	-0.0154241	1	0.108	1
chrEMRSA15:1662471:C:T	putative membrane protein	43.93	3.68048e-08	0.0350415	1	0.322	0.213248
chrEMRSA15:1662480:A:G	putative membrane protein	NA	NA	0.00707604	1	-0.00771	1
chrEMRSA15:1662490:T:C	putative membrane protein	0	1	-0.00715063	1	-0.0283	1
chrEMRSA15:1662493:G:A	putative membrane protein	NA	NA	0.00334074	1	-0.0129	1
chrEMRSA15:1662496:G:A	putative membrane protein	NA	NA	0.0169766	1	-0.00756	1
chrEMRSA15:1662498:G:A	putative membrane protein	NA	NA	0.00857842	1	-0.0128	1
chrEMRSA15:1662504:C:T	putative membrane protein	NA	NA	-0.000553878	1	-0.0115	1
chrEMRSA15:1662505:C:T	putative membrane protein	NA	NA	0.0568394	1	-0.0109	1
chrEMRSA15:1662518:A:G	putative membrane protein	0	1	-0.00581621	1	-0.0137	1
chrEMRSA15:1662525:A:C	putative membrane protein	0	1	-0.00838446	1	-0.0172	1
chrEMRSA15:1662532:A:T	putative membrane protein	NA	NA	-0.00521711	1	-0.00731	1
chrEMRSA15:1662542:T:C	putative membrane protein	0	1	0.000782943	1	-0.0283	1
chrEMRSA15:1662545:C:A	putative membrane protein	NA	NA	-0.290267	1	0.0136	1
chrEMRSA15:1662547:G:A	putative membrane protein	0	1	-0.00725837	1	-0.0116	1
chrEMRSA15:1662559:T:A	putative membrane protein	NA	NA	-0.00268464	1	-0.0091	1
chrEMRSA15:1662569:C:T	putative membrane protein	NA	NA	-0.288082	1	0.013	1
chrEMRSA15:1662587:A:C	putative membrane protein	0	1	-0.00470612	1	-0.0283	1
chrEMRSA15:1662590:t:tA	putative membrane protein	0	1	-0.00281405	1	-0.0116	1
chrEMRSA15:1662593:A:T	putative membrane protein	0	1	0.00580514	1	-0.0136	1
chrEMRSA15:1662601:C:T	putative membrane protein	0	1	0.484749	1	-0.0111	1
chrEMRSA15:1662602:C:T	putative membrane protein	0	1	-0.00119792	1	-0.0286	1
chrEMRSA15:1662608:A:T	putative membrane protein	NA	NA	0.0166265	1	-0.00793	1
chrEMRSA15:1662610:G:T	putative membrane protein	NA	NA	-0.00151563	1	-0.0082	1
chrEMRSA15:1662621:T:C	putative membrane protein	NA	1.33961e-11	0.0361927	1	0.0192	1
chrEMRSA15:1662662:C:G	putative membrane protein	NA	NA	-0.00754078	1	-0.0118	1
chrEMRSA15:1662664:T:A	putative membrane protein	NA	NA	0.0135542	1	-0.00931	1
chrEMRSA15:1662678:G:A	putative membrane protein	0	1	0.0069809	1	-0.0126	1
chrEMRSA15:1662686:C:T	putative membrane protein	NA	NA	0.0135542	1	-0.00931	1
chrEMRSA15:1662689:T:C	putative membrane protein	NA	NA	-0.291244	1	0.0139	1
chrEMRSA15:1662696:T:C	putative membrane protein	NA	NA	0.0135542	1	-0.00931	1
chrEMRSA15:1662709:ga:gAa	putative membrane protein	0	1	-0.019711	1	-0.012	1
chrEMRSA15:1662709:ga:g	putative membrane protein	0	1	0.00692306	1	-0.0165	1
chrEMRSA15:1662710:A:G	putative membrane protein	NA	NA	-0.0433717	1	-0.0139	1
chrEMRSA15:1662716:T:C	putative membrane protein	NA	NA	-0.0431373	1	-0.0139	1
chrEMRSA15:1662718:G:A	putative membrane protein	NA	NA	-0.291244	1	0.0139	1
chrEMRSA15:1662732:G:A	putative membrane protein	0	1	0.00362432	1	-0.0283	1
chrEMRSA15:1662740:G:A	putative membrane protein	NA	NA	0.0594556	1	-0.0111	1
chrEMRSA15:1662741:A:T	putative membrane protein	0	1	-0.00547219	1	-0.0283	1
chrEMRSA15:1662748:A:T	putative membrane protein	NA	NA	-0.00476164	1	-0.0042	1
chrEMRSA15:1662749:T:G	putative membrane protein	NA	NA	0.00227352	1	-0.0115	1
chrEMRSA15:1662756:C:A	putative membrane protein	0	1	-0.00447428	1	-0.0165	1
chrEMRSA15:1662762:T:C	putative membrane protein	0	1	-0.0191619	1	-0.0116	1
chrEMRSA15:1662763:C:A	putative membrane protein	NA	NA	-0.00276154	1	-0.0055	1
chrEMRSA15:1662776:T:C	putative membrane protein	NA	NA	0.0197723	1	-0.0141	1
chrEMRSA15:1662777:G:A	putative membrane protein	NA	NA	-0.00517244	1	-0.0042	1
chrEMRSA15:1662779:A:G	putative membrane protein	NA	1	0.05429	1	0.0324	1
chrEMRSA15:1662782:T:C	putative membrane protein	NA	NA	0.0115532	1	-0.0121	1
chrEMRSA15:1662804:G:A	putative membrane protein	NA	NA	0.00890352	1	-0.0127	1
chrEMRSA15:1662815:T:A	putative membrane protein	NA	NA	-0.291244	1	0.0139	1
chrEMRSA15:1662816:A:G	putative membrane protein	0	1	-0.0069629	1	-0.018	1
chrEMRSA15:1662818:C:T	putative membrane protein	NA	NA	-0.0431373	1	-0.0139	1
chrEMRSA15:1662818:C:A	putative membrane protein	NA	NA	-0.00151563	1	-0.0082	1
chrEMRSA15:1662825:C:T	putative membrane protein	0	1	0.00143697	1	-0.0116	1
chrEMRSA15:1662826:C:T	putative membrane protein	NA	1	0.046613	1	0.0289	1
chrEMRSA15:1662830:T:C	putative membrane protein	0	1	-0.0132332	1	-0.0166	1
chrEMRSA15:1662842:C:A	putative membrane protein	NA	NA	-0.291244	1	0.0139	1
chrEMRSA15:1662843:T:A	putative membrane protein	0	1	-0.00236384	1	-0.01	1
chrEMRSA15:1662846:G:A	putative membrane protein	NA	NA	-0.00242865	1	-0.0122	1
chrEMRSA15:1662853:G:C	putative membrane protein	NA	1.33961e-11	0.0361927	1	0.0192	1
chrEMRSA15:1662856:G:A	putative membrane protein	NA	NA	0.00707604	1	-0.00771	1
chrEMRSA15:1662858:A:G	putative membrane protein	NA	NA	0.00537528	1	-0.00713	1
chrEMRSA15:1662860:A:C	putative membrane protein	0	1	-0.0272623	1	-0.0116	1
chrEMRSA15:1662863:A:C	putative membrane protein	NA	NA	-0.309219	1	0.00335	1
chrEMRSA15:1662867:G:A	putative membrane protein	0	1	0.124338	1	-0.0305	1
chrEMRSA15:1662893:A:T	putative membrane protein	NA	NA	0.00857842	1	-0.0128	1
chrEMRSA15:1662897:G:T	putative membrane protein	NA	NA	-0.000618454	1	-0.0108	1
chrEMRSA15:1662908:G:A	putative membrane protein	NA	NA	-0.00268464	1	-0.0091	1
chrEMRSA15:1662916:C:T	putative membrane protein	0	1	-0.00970131	1	-0.0116	1
chrEMRSA15:1662918:A:T	putative membrane protein	NA	1	0.0707796	1	0.0358	1
chrEMRSA15:1662923:A:G	putative membrane protein	NA	NA	-0.291244	1	0.0139	1
chrEMRSA15:1662925:C:T	putative membrane protein	NA	1	0.05429	1	0.0324	1
chrEMRSA15:1662931:C:T	putative membrane protein	NA	NA	0.0135542	1	-0.00931	1
chrEMRSA15:1662935:G:A	putative membrane protein	NA	NA	-0.00498452	1	-0.0149	1
chrEMRSA15:1662937:T:C	putative membrane protein	0	1	-0.00969831	1	-0.00999	1
chrEMRSA15:1662939:G:A	putative membrane protein	0	1	-0.00947085	1	-0.0116	1
chrEMRSA15:1662940:T:C	putative membrane protein	NA	NA	-0.00491924	1	-0.00983	1
chrEMRSA15:1662944:T:C	putative membrane protein	0	1	-0.0440883	1	-0.0181	1
chrEMRSA15:1662946:C:T	putative membrane protein	NA	NA	-0.0199706	1	-0.00912	1
chrEMRSA15:1662964:G:T	putative membrane protein	NA	NA	-0.00142295	1	-0.00826	1
chrEMRSA15:1662964:G:A	putative membrane protein	NA	NA	-0.00293318	1	-0.0113	1
chrEMRSA15:1662966:A:G	putative membrane protein	NA	NA	-0.00233788	1	-0.0122	1
chrEMRSA15:1662968:at:a	putative membrane protein	0	1	-0.0019639	1	-0.0117	1
chrEMRSA15:1662988:G:T	putative membrane protein	0	1.33961e-11	0.0283253	1	-0.0275	1
chrEMRSA15:1662989:G:A	putative membrane protein	NA	NA	0.00857842	1	-0.0128	1
chrEMRSA15:1662994:T:C	putative membrane protein	0	1	-0.0135908	1	-0.0116	1
chrEMRSA15:1662998:G:A	putative membrane protein	NA	1.33961e-11	0.0309262	1	0.0145	1
chrEMRSA15:1662998:G:T	putative membrane protein	NA	NA	-0.0431373	1	-0.0139	1
chrEMRSA15:1663013:T:C	putative membrane protein	0	1	-0.0226647	1	-0.0116	1
chrEMRSA15:1663020:G:A	putative membrane protein	NA	NA	0.00631633	1	-0.00983	1
chrEMRSA15:1663026:C:T	putative membrane protein	NA	NA	0.000608571	1	-0.0109	1
chrEMRSA15:1663033:C:G	putative membrane protein	0	1	0.00109787	1	-0.0117	1
chrEMRSA15:1663033:C:T	putative membrane protein	0	1	-0.010732	1	-0.0116	1
chrEMRSA15:1663041:T:C	putative membrane protein	0	1	-0.012054	1	-0.0179	1
chrEMRSA15:1663049:A:G	putative membrane protein	0	1	0.00337457	1	-0.0283	1
chrEMRSA15:1663050:C:A	putative membrane protein	0.5873	1	-0.0907902	1	-0.00107	1
chrEMRSA15:1663055:C:T	putative membrane protein	NA	NA	-0.310611	1	0.00412	1
chrEMRSA15:1663066:G:T	putative membrane protein	NA	NA	-0.00345989	1	-0.0107	1
chrEMRSA15:1663070:C:T	putative membrane protein	0	1	-0.0154125	1	-0.0269	1
chrEMRSA15:1663087:T:C	putative membrane protein	NA	1.33961e-11	0.0361927	1	0.0192	1
chrEMRSA15:1663088:T:C	putative membrane protein	0	1	0.000215459	1	-0.0285	1
chrEMRSA15:1663099:C:T	putative membrane protein	NA	NA	0.00459923	1	-0.00424	1
chrEMRSA15:1663114:C:T	putative membrane protein	9.286	1	0.0324612	1	0.112	1
chrEMRSA15:1663115:c:cATA	putative membrane protein	NA	NA	0.00289297	1	-0.0104	1
chrEMRSA15:1663121:A:T	putative membrane protein	NA	NA	0.00857842	1	-0.0128	1
chrEMRSA15:1663125:T:C	putative membrane protein	NA	NA	-0.00142295	1	-0.00826	1
chrEMRSA15:1663126:C:T	putative membrane protein	NA	NA	0.00537528	1	-0.00713	1
chrEMRSA15:1663127:C:T	putative membrane protein	NA	NA	0.0135542	1	-0.00931	1
chrEMRSA15:1663133:C:G	putative membrane protein	NA	NA	0.0135542	1	-0.00931	1
chrEMRSA15:1663134:T:C	putative membrane protein	0	1	0.0029325	1	-0.018	1
chrEMRSA15:1663141:C:T	putative membrane protein	NA	NA	0.00707604	1	-0.00771	1
chrEMRSA15:1663167:A:T	putative membrane protein	0	1	-0.0993565	1	-0.0137	1
chrEMRSA15:1663178:T:C	putative membrane protein	NA	NA	-0.00142295	1	-0.00826	1
chrEMRSA15:1663196:C:T	putative membrane protein	NA	NA	-0.00517244	1	-0.0042	1
chrEMRSA15:1663198:G:A	putative membrane protein	0	1	-0.000943506	1	-0.0177	1
chrEMRSA15:1663198:G:T	putative membrane protein	0	1	7.18784e-06	1	-0.0181	1
chrEMRSA15:1663202:C:T	putative membrane protein	NA	NA	-0.00345989	1	-0.0107	1
chrEMRSA15:1663204:A:C	putative membrane protein	NA	NA	0.00110005	1	-0.0042	1
chrEMRSA15:1663207:C:T	putative membrane protein	NA	NA	0.0135542	1	-0.00931	1
chrEMRSA15:1663208:T:A	putative membrane protein	NA	NA	-0.00142295	1	-0.00826	1
chrEMRSA15:1663211:G:A	putative membrane protein	NA	NA	0.0119493	1	-0.0118	1
chrEMRSA15:1663215:C:T	putative membrane protein	NA	NA	0.00631633	1	-0.00983	1
chrEMRSA15:1663219:G:A	putative membrane protein	0	1	-0.00166695	1	-0.0116	1
chrEMRSA15:1663220:T:C	putative membrane protein	NA	NA	0.0135542	1	-0.00931	1
chrEMRSA15:1663221:A:T	putative membrane protein	NA	NA	0.0135542	1	-0.00931	1
chrEMRSA15:1663222:C:T	putative membrane protein	0	1	-0.0302091	1	-0.0116	1
chrEMRSA15:1663234:G:C	putative membrane protein	NA	NA	0.0166265	1	-0.00793	1
chrEMRSA15:1663249:C:T	putative membrane protein	NA	NA	-0.00251756	1	-0.00674	1
chrEMRSA15:1663253:C:A	putative membrane protein	NA	NA	0.0166265	1	-0.00793	1
chrEMRSA15:1663259:G:T	putative membrane protein	NA	1	0.05429	1	0.0324	1
chrEMRSA15:1663263:T:A	putative membrane protein	NA	NA	0.00857842	1	-0.0128	1
chrEMRSA15:1663272:A:C	putative membrane protein	NA	NA	0.0398904	1	-0.01	1
chrEMRSA15:1663279:C:T	putative membrane protein	0	1	0.000981344	1	-0.0116	1
chrEMRSA15:1663281:T:C	putative membrane protein	NA	NA	0.0138003	1	-0.00731	1
chrEMRSA15:1663296:C:T	putative membrane protein	NA	NA	-0.00345989	1	-0.0107	1
chrEMRSA15:1663309:T:C	putative membrane protein	NA	NA	0.0568394	1	-0.0109	1
chrEMRSA15:1663317:T:C	putative membrane protein	NA	NA	-0.000637013	1	-0.0109	1
chrEMRSA15:1663326:T:A	putative membrane protein	NA	NA	-0.00345989	1	-0.0107	1
chrEMRSA15:1663333:T:C	putative membrane protein	NA	0.00774887	0.0625747	1	0.0279	1
chrEMRSA15:1663365:A:T	putative membrane protein	0	1	-0.00482818	1	-0.0181	1
chrEMRSA15:1663370:C:T	putative membrane protein	NA	NA	-0.0323396	1	-0.0137	1
chrEMRSA15:1663373:C:T	putative membrane protein	0	1	-0.0342826	1	-0.0143	1
chrEMRSA15:1663379:T:A	putative membrane protein	0	1	0.00669259	1	-0.0137	1
chrEMRSA15:1663395:C:A	putative membrane protein	0	1	-0.00966027	1	-0.0283	1
chrEMRSA15:1663395:C:T	putative membrane protein	NA	NA	-0.0113695	1	-0.014	1
chrEMRSA15:1663402:G:A	putative membrane protein	NA	NA	0.00736119	1	-0.011	1
chrEMRSA15:1663409:T:G	putative membrane protein	NA	NA	-0.00345989	1	-0.0107	1
chrEMRSA15:1663410:T:C	putative membrane protein	0	1	-0.000576618	1	-0.0116	1
chrEMRSA15:1663422:G:A	putative membrane protein	NA	NA	0.00857842	1	-0.0128	1
chrEMRSA15:1663426:G:A	putative membrane protein	0	1	-0.0168764	1	-0.0117	1
chrEMRSA15:1663441:A:G	putative membrane protein	NA	NA	0.0115532	1	-0.0121	1
chrEMRSA15:1663443:T:G	putative membrane protein	NA	NA	-0.0113695	1	-0.014	1
chrEMRSA15:1663470:A:T	putative membrane protein	NA	NA	0.0135542	1	-0.00931	1
chrEMRSA15:1663472:T:A	putative membrane protein	NA	NA	0.0157872	1	-0.00885	1
chrEMRSA15:1663472:T:C	putative membrane protein	NA	NA	0.0135542	1	-0.00931	1
chrEMRSA15:1663473:A:G	putative membrane protein	NA	NA	-0.00151563	1	-0.0082	1
chrEMRSA15:1663480:G:A	putative membrane protein	NA	NA	0.00328001	1	-0.00983	1
chrEMRSA15:1663483:G:A	putative membrane protein	NA	1.32095e-33	-0.0402527	1	0.989	2.21036e-13
chrEMRSA15:1663501:A:C	putative membrane protein	0	1	-0.0198671	1	-0.0116	1
chrEMRSA15:1663504:A:C	putative membrane protein	NA	1.33961e-11	0.0413037	1	0.0226	1
chrEMRSA15:1663516:T:G	putative membrane protein	NA	NA	-0.00355113	1	-0.00415	1
chrEMRSA15:1663518:A:G	putative membrane protein	NA	NA	0.0049327	1	-0.00725	1
chrEMRSA15:1663523:G:A	putative membrane protein	NA	NA	0.0568394	1	-0.0109	1
chrEMRSA15:1663530:A:G	putative membrane protein	NA	NA	-0.0113695	1	-0.014	1
chrEMRSA15:1663531:T:C	putative membrane protein	NA	NA	-0.00288089	1	-0.0042	1
chrEMRSA15:1663534:G:A	putative membrane protein	0	1	-0.0119058	1	-0.0165	1
chrEMRSA15:1663535:G:A	putative membrane protein	NA	NA	0.0135542	1	-0.00931	1
chrEMRSA15:1663541:A:T	putative membrane protein	NA	NA	-0.291244	1	0.0139	1
chrEMRSA15:1663543:C:A	putative membrane protein	NA	NA	-0.015222	1	-0.0117	1
chrEMRSA15:1663544:G:A	putative membrane protein	0	1	-0.000426819	1	-0.0116	1
chrEMRSA15:1663552:T:C	putative membrane protein	0	1	-0.004256	1	-0.0165	1
chrEMRSA15:1663564:T:C	putative membrane protein	NA	NA	-0.225859	1	-0.00738	1
chrEMRSA15:1663565:A:T	putative membrane protein	NA	NA	0.0135542	1	-0.00931	1
chrEMRSA15:1663569:T:A	putative membrane protein	NA	NA	0.0135542	1	-0.00931	1
chrEMRSA15:1663574:A:G	putative membrane protein	NA	NA	0.0166265	1	-0.00793	1
chrEMRSA15:1663577:T:G	putative membrane protein	3.349	1	-0.00628503	1	0.0257	1
chrEMRSA15:1663583:G:A	putative membrane protein	NA	NA	-0.291244	1	0.0139	1
chrEMRSA15:1663586:A:G	putative membrane protein	0	1	-0.00106121	1	-0.0185	1
chrEMRSA15:1663587:A:G	putative membrane protein	NA	NA	-0.00927833	1	-0.00725	1
chrEMRSA15:1663588:G:A	putative membrane protein	0	1	-0.012553	1	-0.0116	1
chrEMRSA15:1663622:C:T	putative membrane protein	NA	NA	-0.0343352	1	-0.0131	1
chrEMRSA15:1663629:A:G	putative membrane protein	0	1	-0.00395535	1	-0.0283	1
chrEMRSA15:1663643:C:T	putative membrane protein	NA	NA	0.0108962	1	-0.00829	1
chrEMRSA15:1663645:C:T	putative membrane protein	0	1	0.000345967	1	-0.0116	1
chrEMRSA15:1663646:G:A	putative membrane protein	NA	NA	0.00419614	1	-0.0128	1
chrEMRSA15:1663650:T:A	putative membrane protein	NA	1.33961e-11	0.0413037	1	0.0226	1
chrEMRSA15:1663660:C:T		NA	NA	-0.00025944	1	-0.00958	1
chrEMRSA15:1663663:T:C	putative deaminase	NA	NA	-0.217465	1	0.00475	1
chrEMRSA15:1663682:T:C	putative deaminase	NA	NA	-0.291244	1	0.0139	1
chrEMRSA15:1663695:T:A	putative deaminase	NA	NA	-0.272636	1	0.0109	1
chrEMRSA15:1663696:G:A	putative deaminase	0	1	0.00368354	1	-0.0165	1
chrEMRSA15:1663698:T:C	putative deaminase	NA	NA	-0.00345989	1	-0.0107	1
chrEMRSA15:1663699:G:A	putative deaminase	NA	NA	-0.003256	1	-0.0131	1
chrEMRSA15:1663716:A:G	putative deaminase	NA	NA	0.0135542	1	-0.00931	1
chrEMRSA15:1663743:T:C	putative deaminase	NA	NA	0.0568394	1	-0.0109	1
chrEMRSA15:1663753:T:G	putative deaminase	0	1	-0.0246472	1	-0.0117	1
chrEMRSA15:1663755:T:C	putative deaminase	NA	NA	0.00857842	1	-0.0128	1
chrEMRSA15:1663775:C:T	putative deaminase	0	1	0.00203343	1	-0.01	1
chrEMRSA15:1663778:C:T	putative deaminase	NA	NA	-0.0026736	1	-0.00554	1
chrEMRSA15:1663820:T:C	putative deaminase	0	1	-0.00567051	1	-0.0116	1
chrEMRSA15:1663861:C:T	putative deaminase	NA	NA	0.260617	1	-0.0127	1
chrEMRSA15:1663864:T:C	putative deaminase	0	1	-0.0388229	1	-0.0116	1
chrEMRSA15:1663865:C:T	putative deaminase	0	1	-0.000786286	1	-0.0118	1
chrEMRSA15:1663920:C:T	putative deaminase	NA	NA	-0.018112	1	-0.0183	1
chrEMRSA15:1663946:T:C	putative deaminase	0	1	-0.0228988	1	-0.0181	1
chrEMRSA15:1663953:T:C	putative deaminase	NA	NA	-0.277658	1	0.0111	1
chrEMRSA15:1663953:T:A	putative deaminase	NA	NA	0.0135542	1	-0.00931	1
chrEMRSA15:1663998:A:C	putative deaminase	0	1	-0.0125063	1	-0.0174	1
chrEMRSA15:1663998:A:G	putative deaminase	NA	NA	0.00890352	1	-0.0127	1
chrEMRSA15:1664013:A:G	putative deaminase	0	1	-0.0029099	1	-0.0116	1
chrEMRSA15:1664031:C:G	putative deaminase	NA	NA	0.00314198	1	-0.0109	1
chrEMRSA15:1664048:A:G	putative deaminase	NA	NA	0.0594556	1	-0.0111	1
chrEMRSA15:1664073:T:C	putative deaminase	NA	NA	-0.00238786	1	-0.00812	1
chrEMRSA15:1664124:G:A		0	1	-0.000426819	1	-0.0116	1
chrEMRSA15:1664139:T:C		0	1	0.00551271	1	-0.0117	1
chrEMRSA15:1664162:C:A		0	1	0.0019083	1	-0.0172	1
chrEMRSA15:1664165:A:T		0	0.180644	0.0464051	1	-0.0203	1
chrEMRSA15:1664165:A:G		0	1	-0.0296823	1	-0.0182	1
chrEMRSA15:1664175:A:G		NA	NA	-0.0431373	1	-0.0139	1
chrEMRSA15:1664182:A:G		0	1	-0.00322734	1	-0.0278	1
chrEMRSA15:1664183:c:cA		NA	NA	0.00433371	1	-0.00421	1
chrEMRSA15:1664199:C:T		0	1	-0.00870166	1	-0.0116	1
chrEMRSA15:1664211:T:C		0	1	-0.0386355	1	-0.0116	1
chrEMRSA15:1664217:A:C	putative membrane protein	0	1	-0.0341299	1	-0.0117	1
chrEMRSA15:1664219:A:G	putative membrane protein	NA	0.180644	-0.0858802	1	-0.00463	1
chrEMRSA15:1664233:T:A	putative membrane protein	NA	NA	-0.291244	1	0.0139	1
chrEMRSA15:1664240:T:A	putative membrane protein	0	1	0.00199086	1	-0.0221	1
chrEMRSA15:1664249:G:T	putative membrane protein	0	1	-0.00395535	1	-0.0283	1
chrEMRSA15:1664250:T:G	putative membrane protein	NA	NA	0.0104475	1	-0.0108	1
chrEMRSA15:1664263:A:G	putative membrane protein	0	1	-0.0103442	1	-0.0116	1
chrEMRSA15:1664264:C:T	putative membrane protein	4.154	1	-0.0348348	1	0.0341	1
chrEMRSA15:1664285:T:C	putative membrane protein	NA	NA	-0.00248372	1	-0.0109	1
chrEMRSA15:1664311:G:C	putative membrane protein	0	1	-0.000483393	1	-0.0116	1
chrEMRSA15:1664315:C:T	putative membrane protein	NA	NA	-0.0131711	1	-0.0042	1
chrEMRSA15:1664330:G:A	putative membrane protein	0	1	-0.0422918	1	-0.0167	1
chrEMRSA15:1664341:A:C	putative membrane protein	NA	NA	0.0594556	1	-0.0111	1
chrEMRSA15:1664349:C:T	putative membrane protein	0	1	0.000510916	1	-0.0116	1
chrEMRSA15:1664350:T:A	putative membrane protein	NA	1.33961e-11	0.0406022	1	0.00619	1
chrEMRSA15:1664355:C:T	putative membrane protein	NA	NA	-0.00927833	1	-0.00725	1
chrEMRSA15:1664358:G:T	putative membrane protein	NA	NA	0.0166265	1	-0.00793	1
chrEMRSA15:1664378:A:T	putative membrane protein	NA	NA	0.0135542	1	-0.00931	1
chrEMRSA15:1664386:G:C	putative membrane protein	NA	0.180644	-0.0858802	1	-0.00463	1
chrEMRSA15:1664386:G:T	putative membrane protein	NA	NA	0	1	NA	NA
chrEMRSA15:1664397:T:C	putative membrane protein	NA	NA	0.00707604	1	-0.00771	1
chrEMRSA15:1664406:T:C	putative membrane protein	NA	NA	-0.000637013	1	-0.0109	1
chrEMRSA15:1664414:G:A	putative membrane protein	NA	NA	-0.0186721	1	-0.00914	1
chrEMRSA15:1664414:G:T	putative membrane protein	NA	NA	0	1	NA	NA
chrEMRSA15:1664415:T:G	putative membrane protein	NA	NA	-0.00183937	1	-0.0124	1
chrEMRSA15:1664419:C:T	putative membrane protein	NA	NA	0.00811498	1	-0.00857	1
chrEMRSA15:1664422:A:T	putative membrane protein	0	1	-0.00612001	1	-0.0116	1
chrEMRSA15:1664422:at:a	putative membrane protein	0	1	-0.00699317	1	-0.0116	1
chrEMRSA15:1664422:at:aTt	putative membrane protein	0	1	-0.0102172	1	-0.0234	1
chrEMRSA15:1664428:ta:t	putative membrane protein	0	1	-0.00447428	1	-0.0165	1
chrEMRSA15:1664429:A:T	putative membrane protein	NA	2.79973e-05	0.00569137	1	0.0159	1
chrEMRSA15:1664431:A:G	putative membrane protein	NA	1	-0.0357885	1	0.0125	1
chrEMRSA15:1664431:A:T	putative membrane protein	NA	NA	0	1	NA	NA
chrEMRSA15:1664437:A:C	putative membrane protein	NA	NA	-0.00356591	1	-0.0055	1
chrEMRSA15:1664444:A:G	putative membrane protein	NA	NA	-0.285487	1	0.0132	1
chrEMRSA15:1664444:A:T	putative membrane protein	NA	NA	-0.0431373	1	-0.0139	1
chrEMRSA15:1664444:A:C	putative membrane protein	NA	NA	0	1	NA	NA
chrEMRSA15:1664447:C:T	putative membrane protein	NA	1	0.060854	1	0.0171	1
chrEMRSA15:1664451:T:A	putative membrane protein	NA	NA	-0.306356	1	0.00354	1
chrEMRSA15:1664458:T:G	putative membrane protein	NA	NA	-0.00142295	1	-0.00826	1
chrEMRSA15:1664474:C:G	putative membrane protein	0	1	0.0148562	1	-0.0181	1
chrEMRSA15:1664475:C:T	putative membrane protein	NA	NA	0.00334071	1	-0.0115	1
chrEMRSA15:1664485:T:A	putative membrane protein	NA	NA	-0.246449	1	-0.00628	1
chrEMRSA15:1664495:a:aT	putative membrane protein	0	1	-0.0291979	1	-0.00998	1
chrEMRSA15:1664507:G:A	putative membrane protein	NA	NA	-0.00183937	1	-0.0124	1
chrEMRSA15:1664508:T:A	putative membrane protein	NA	NA	0.00811498	1	-0.00857	1
chrEMRSA15:1664531:T:C	putative membrane protein	0.8827	1	0.0256689	1	0.00596	1
chrEMRSA15:1664538:C:T	putative membrane protein	NA	NA	-0.00516926	1	-0.00983	1
chrEMRSA15:1664548:C:A	putative membrane protein	0.8827	1	-0.0714929	1	0.002	1
chrEMRSA15:1664551:C:T	putative membrane protein	NA	NA	-0.285487	1	0.0132	1
chrEMRSA15:1664572:T:C	putative membrane protein	NA	NA	0.0594556	1	-0.0111	1
chrEMRSA15:1664578:A:G	putative membrane protein	0	1	-0.0520107	1	-0.0186	1
chrEMRSA15:1664581:T:C	putative membrane protein	0	1	-0.0269249	1	-0.0116	1
chrEMRSA15:1664617:A:G	putative membrane protein	NA	NA	-0.0431373	1	-0.0139	1
chrEMRSA15:1664630:C:T	putative membrane protein	0	1	-0.0365321	1	-0.0117	1
chrEMRSA15:1664635:T:C	putative membrane protein	0	1	-0.00101374	1	-0.0179	1
chrEMRSA15:1664637:C:T	putative membrane protein	NA	1	-0.21982	1	0.00411	1
chrEMRSA15:1664637:C:A	putative membrane protein	0	1	-0.00794093	1	-0.018	1
chrEMRSA15:1664653:A:G	putative membrane protein	0	1	-0.00170157	1	-0.0116	1
chrEMRSA15:1664656:T:C	putative membrane protein	NA	1	0.0745079	1	-0.00508	1
chrEMRSA15:1664670:T:C	putative membrane protein	NA	NA	0.00890352	1	-0.0127	1
chrEMRSA15:1664672:T:C	putative membrane protein	NA	NA	-0.00294982	1	-0.0134	1
chrEMRSA15:1664673:C:T	putative membrane protein	NA	NA	-0.00509695	1	-0.0115	1
chrEMRSA15:1664676:C:T	putative membrane protein	NA	NA	-0.00142295	1	-0.00826	1
chrEMRSA15:1664679:C:A	putative membrane protein	NA	NA	-0.015222	1	-0.0117	1
chrEMRSA15:1664684:A:G	putative membrane protein	NA	NA	-0.0426101	1	-0.014	1
chrEMRSA15:1664689:G:A	putative membrane protein	NA	NA	0.0166265	1	-0.00793	1
chrEMRSA15:1664700:A:C	putative membrane protein	NA	1	0.0780699	1	-0.00229	1
chrEMRSA15:1664704:G:C	putative membrane protein	NA	NA	0.0166265	1	-0.00793	1
chrEMRSA15:1664712:T:C	putative membrane protein	NA	NA	-0.00137565	1	-0.00546	1
chrEMRSA15:1664714:C:T	putative membrane protein	0.8827	1	0.0262639	1	0.00966	1
chrEMRSA15:1664717:T:A	putative membrane protein	NA	NA	-0.00142295	1	-0.00826	1
chrEMRSA15:1664718:T:C	putative membrane protein	NA	NA	-0.00704268	1	-0.00417	1
chrEMRSA15:1664727:T:C	putative membrane protein	0	1	-0.0285132	1	-0.0124	1
chrEMRSA15:1664728:G:A	putative membrane protein	NA	NA	-0.018112	1	-0.0183	1
chrEMRSA15:1664741:G:A	putative membrane protein	NA	NA	-0.291244	1	0.0139	1
chrEMRSA15:1664744:G:T	putative membrane protein	0	0.180644	0.0532189	1	-0.0202	1
chrEMRSA15:1664747:T:C	putative membrane protein	NA	NA	-0.00345989	1	-0.0107	1
chrEMRSA15:1664763:T:C	putative membrane protein	NA	NA	-0.308411	1	0.00316	1
chrEMRSA15:1664767:T:A	putative membrane protein	NA	NA	0.0634073	1	-0.0111	1
chrEMRSA15:1664791:G:T	putative membrane protein	NA	NA	-0.000221497	1	-0.0124	1
chrEMRSA15:1664796:T:C	putative membrane protein	0	1	0.00653488	1	-0.0102	1
chrEMRSA15:1664811:C:T	putative membrane protein	NA	NA	0.0135542	1	-0.00931	1
chrEMRSA15:1664811:C:A	putative membrane protein	0	1	-0.000251559	1	-0.0116	1
chrEMRSA15:1664827:A:G	putative membrane protein	NA	NA	0.00661573	1	-0.00781	1
chrEMRSA15:1664828:G:A	putative membrane protein	NA	NA	-0.00142295	1	-0.00826	1
chrEMRSA15:1664835:T:G	putative membrane protein	NA	1.33961e-11	0.0361927	1	0.0192	1
chrEMRSA15:1664836:A:G	putative membrane protein	0	1	-0.00468941	1	-0.0165	1
chrEMRSA15:1664837:A:G	putative membrane protein	0	1	0.0148562	1	-0.0181	1
chrEMRSA15:1664849:C:T	putative membrane protein	0	1	0.000942837	1	-0.01	1
chrEMRSA15:1664851:C:T	putative membrane protein	NA	1	-0.0254505	1	-0.00854	1
chrEMRSA15:1664855:G:A	putative membrane protein	NA	NA	0.0135542	1	-0.00931	1
chrEMRSA15:1664856:T:C	putative membrane protein	NA	NA	-0.291244	1	0.0139	1
chrEMRSA15:1664858:A:T	putative membrane protein	NA	NA	-0.00171874	1	-0.0042	1
chrEMRSA15:1664864:T:A	putative membrane protein	0	1	-0.0103541	1	-0.0116	1
chrEMRSA15:1664867:T:C	putative membrane protein	NA	NA	0.0135542	1	-0.00931	1
chrEMRSA15:1664873:C:T	putative membrane protein	NA	NA	0.00188202	1	-0.0123	1
chrEMRSA15:1664938:C:T		NA	NA	0.00334826	1	-0.0105	1
chrEMRSA15:1664941:T:C		NA	NA	-0.00577183	1	-0.00983	1
chrEMRSA15:1664951:G:A	conserved hypothetical protein	0	1	-0.0209634	1	-0.0199	1
chrEMRSA15:1664956:g:gA	conserved hypothetical protein	0	1	-0.00924622	1	-0.0116	1
chrEMRSA15:1664962:C:T	conserved hypothetical protein	NA	NA	0.0135542	1	-0.00931	1
chrEMRSA15:1664973:C:T	conserved hypothetical protein	NA	1	0.0628384	1	0.0379	1
chrEMRSA15:1664976:C:T	conserved hypothetical protein	0	1	-0.00755676	1	-0.0278	1
chrEMRSA15:1664977:T:A	conserved hypothetical protein	NA	NA	-0.00238786	1	-0.00812	1
chrEMRSA15:1664980:A:G	conserved hypothetical protein	NA	NA	0.0634073	1	-0.0111	1
chrEMRSA15:1665010:T:C	conserved hypothetical protein	NA	NA	0.00857842	1	-0.0128	1
chrEMRSA15:1665019:T:A	conserved hypothetical protein	NA	1	0.0497473	1	0.000487	1
chrEMRSA15:1665031:A:G	conserved hypothetical protein	NA	1	0.0670359	1	0.0137	1
chrEMRSA15:1665039:C:T	conserved hypothetical protein	NA	NA	-0.285487	1	0.0132	1
chrEMRSA15:1665049:C:T	conserved hypothetical protein	NA	NA	-0.0198897	1	-0.00986	1
chrEMRSA15:1665055:T:C	conserved hypothetical protein	0	1	0.00553541	1	-0.0116	1
chrEMRSA15:1665071:G:A	conserved hypothetical protein	0	1	-0.00419738	1	-0.0117	1
chrEMRSA15:1665074:C:T	conserved hypothetical protein	0	1	-0.0105233	1	-0.0116	1
chrEMRSA15:1665087:A:C	conserved hypothetical protein	0	1	-0.0183605	1	-0.0116	1
chrEMRSA15:1665091:A:G	conserved hypothetical protein	NA	NA	-0.285487	1	0.0132	1
chrEMRSA15:1665097:C:T	conserved hypothetical protein	NA	1	0.0497473	1	0.000487	1
chrEMRSA15:1665112:A:T	conserved hypothetical protein	NA	NA	0.0166265	1	-0.00793	1
chrEMRSA15:1665127:G:A	conserved hypothetical protein	NA	NA	-0.015467	1	-0.0127	1
chrEMRSA15:1665142:A:T	conserved hypothetical protein	NA	NA	0.00314198	1	-0.0109	1
chrEMRSA15:1665161:A:G	conserved hypothetical protein	NA	NA	-0.018112	1	-0.0183	1
chrEMRSA15:1665162:A:G	conserved hypothetical protein	NA	NA	-0.0431373	1	-0.0139	1
chrEMRSA15:1665166:T:A	conserved hypothetical protein	NA	NA	0.0135542	1	-0.00931	1
chrEMRSA15:1665173:A:G	conserved hypothetical protein	0	1	-0.0984985	1	-0.0117	1
chrEMRSA15:1665184:T:C	conserved hypothetical protein	NA	NA	-0.00788803	1	-0.00983	1
chrEMRSA15:1665187:taa:ta	conserved hypothetical protein	0	1	-0.00643221	1	-0.0116	1
chrEMRSA15:1665187:taa:t	conserved hypothetical protein	NA	NA	0	1	NA	NA
chrEMRSA15:1665197:T:C	conserved hypothetical protein	0	1	-0.00233756	1	-0.0116	1
chrEMRSA15:1665197:tc:t	conserved hypothetical protein	0	1	-0.020067	1	-0.0194	1
chrEMRSA15:1665206:T:C	conserved hypothetical protein	0	1	-0.0106636	1	-0.0285	1
chrEMRSA15:1665217:A:G	conserved hypothetical protein	0	1	-0.00755955	1	-0.0117	1
chrEMRSA15:1665222:G:T	conserved hypothetical protein	0	1	-0.00932696	1	-0.0116	1
chrEMRSA15:1665236:T:G	conserved hypothetical protein	1.496	1	-0.171783	1	0.0025	1
chrEMRSA15:1665261:C:T	conserved hypothetical protein	NA	NA	-0.0805146	1	-0.00676	1
chrEMRSA15:1665264:c:cA	conserved hypothetical protein	0	1	-0.00184859	1	-0.01	1
chrEMRSA15:1665273:A:G	conserved hypothetical protein	0	1	-0.0605776	1	-0.0183	1
chrEMRSA15:1665274:T:C	conserved hypothetical protein	0	1	-0.00170012	1	-0.00994	1
chrEMRSA15:1665275:A:G	conserved hypothetical protein	0	1	-0.0029099	1	-0.0116	1
chrEMRSA15:1665276:C:T	conserved hypothetical protein	0	1	-0.00799593	1	-0.0181	1
chrEMRSA15:1665288:T:C	conserved hypothetical protein	NA	NA	-0.285487	1	0.0132	1
chrEMRSA15:1665296:T:C	conserved hypothetical protein	NA	1	-0.155837	1	0.014	1
chrEMRSA15:1665296:T:G	conserved hypothetical protein	NA	NA	0	1	NA	NA
chrEMRSA15:1665296:T:A	conserved hypothetical protein	NA	NA	0	1	NA	NA
chrEMRSA15:1665304:A:G	conserved hypothetical protein	NA	NA	-0.0431373	1	-0.0139	1
chrEMRSA15:1665322:C:A	conserved hypothetical protein	NA	NA	-0.250387	1	-0.0068	1
chrEMRSA15:1665325:T:A	conserved hypothetical protein	NA	NA	-0.285487	1	0.0132	1
chrEMRSA15:1665328:A:T	conserved hypothetical protein	0	1	-0.00440174	1	-0.0132	1
chrEMRSA15:1665337:T:C	conserved hypothetical protein	NA	NA	-0.00395005	1	-0.011	1
chrEMRSA15:1665339:G:T	conserved hypothetical protein	NA	NA	-0.0031043	1	-0.00421	1
chrEMRSA15:1665357:C:T	conserved hypothetical protein	0	1	-0.00782535	1	-0.01	1
chrEMRSA15:1665359:c:cA	conserved hypothetical protein	0	1	-0.0210421	1	-0.0149	1
chrEMRSA15:1665373:G:A	conserved hypothetical protein	NA	NA	0.0135542	1	-0.00931	1
chrEMRSA15:1665384:G:T	conserved hypothetical protein	0	1	-0.0156276	1	-0.0285	1
chrEMRSA15:1665400:A:C	conserved hypothetical protein	NA	NA	-0.288082	1	0.013	1
chrEMRSA15:1665431:T:A	conserved hypothetical protein	NA	NA	0.0104475	1	-0.0108	1
chrEMRSA15:1665434:G:A	conserved hypothetical protein	NA	NA	0.00857842	1	-0.0128	1
chrEMRSA15:1665446:G:A	conserved hypothetical protein	0	1	-0.0090055	1	-0.0116	1
chrEMRSA15:1665450:C:A	conserved hypothetical protein	NA	NA	0.132489	1	NA	NA
chrEMRSA15:1665456:T:C	conserved hypothetical protein	0	1	-0.00306216	1	-0.0172	1
chrEMRSA15:1665468:C:T	conserved hypothetical protein	NA	NA	-0.00183937	1	-0.0124	1
chrEMRSA15:1665481:A:T	conserved hypothetical protein	NA	NA	-0.011885	1	-0.0141	1
chrEMRSA15:1665486:T:C	conserved hypothetical protein	0	1	-0.0512585	1	-0.0116	1
chrEMRSA15:1665487:A:G	conserved hypothetical protein	NA	NA	-0.00183937	1	-0.0124	1
chrEMRSA15:1665504:C:T	conserved hypothetical protein	NA	NA	-0.000299442	1	-0.0109	1
chrEMRSA15:1665507:A:G	conserved hypothetical protein	NA	NA	0.00229911	1	-0.00923	1
chrEMRSA15:1665508:T:C	conserved hypothetical protein	0	1	-0.00707095	1	-0.0117	1
chrEMRSA15:1665514:T:C	conserved hypothetical protein	NA	NA	-0.00355584	1	-0.0115	1
chrEMRSA15:1665527:G:C	conserved hypothetical protein	0	1	0.00300172	1	-0.018	1
chrEMRSA15:1665535:T:A	conserved hypothetical protein	NA	NA	0.0063439	1	-0.00937	1
chrEMRSA15:1665540:T:C	conserved hypothetical protein	NA	NA	-0.0431373	1	-0.0139	1
chrEMRSA15:1665550:A:T	conserved hypothetical protein	NA	NA	-0.011885	1	-0.0141	1
chrEMRSA15:1665553:T:C	conserved hypothetical protein	NA	NA	0.0135542	1	-0.00931	1
chrEMRSA15:1665571:A:T	conserved hypothetical protein	0	1	-0.0113793	1	-0.0111	1
chrEMRSA15:1665578:A:G	conserved hypothetical protein	NA	NA	-0.00393714	1	-0.00989	1
chrEMRSA15:1665597:C:T	conserved hypothetical protein	NA	NA	0.000474375	1	-0.00552	1
chrEMRSA15:1665607:A:G	conserved hypothetical protein	0	1	-0.00731659	1	-0.0116	1
chrEMRSA15:1665616:C:G	conserved hypothetical protein	0	1	-0.00787856	1	-0.0165	1
chrEMRSA15:1665631:T:C	conserved hypothetical protein	NA	NA	-0.000583807	1	-0.0115	1
chrEMRSA15:1665653:G:A	conserved hypothetical protein	NA	NA	0.0568394	1	-0.0109	1
chrEMRSA15:1665666:C:T	conserved hypothetical protein	NA	NA	-0.00934506	1	-0.0042	1
chrEMRSA15:1665677:T:C	conserved hypothetical protein	0.8827	1	-0.0632525	1	0.00179	1
chrEMRSA15:1665696:A:G	conserved hypothetical protein	0	1	-0.0105295	1	-0.0116	1
chrEMRSA15:1665697:T:C	conserved hypothetical protein	NA	NA	-0.00267631	1	-0.0042	1
chrEMRSA15:1665708:C:T	conserved hypothetical protein	0	1	-0.000356658	1	-0.0167	1
chrEMRSA15:1665731:T:G	conserved hypothetical protein	NA	NA	-0.291244	1	0.0139	1
chrEMRSA15:1665743:G:A	conserved hypothetical protein	0	1	0.00568972	1	-0.0165	1
chrEMRSA15:1665753:T:A	conserved hypothetical protein	NA	NA	-0.0431373	1	-0.0139	1
chrEMRSA15:1665789:C:T	conserved hypothetical protein	0	1	-0.0867262	1	-0.0142	1
chrEMRSA15:1665789:C:A	conserved hypothetical protein	NA	NA	-0.00345989	1	-0.0107	1
chrEMRSA15:1665793:T:A	conserved hypothetical protein	NA	NA	0.00314198	1	-0.0109	1
chrEMRSA15:1665801:T:A	conserved hypothetical protein	NA	NA	-0.214598	1	0.00395	1
chrEMRSA15:1665805:T:C	conserved hypothetical protein	0	1	-0.00400245	1	-0.0116	1
chrEMRSA15:1665854:C:T	conserved hypothetical protein	NA	NA	0.00562043	1	-0.0122	1
chrEMRSA15:1665860:C:A	conserved hypothetical protein	0	1	-0.00905924	1	-0.0116	1
chrEMRSA15:1665864:C:A	conserved hypothetical protein	NA	NA	0.00857842	1	-0.0128	1
chrEMRSA15:1665878:G:T	conserved hypothetical protein	NA	NA	0.00495772	1	-0.00861	1
chrEMRSA15:1665881:C:T	conserved hypothetical protein	0	1	-0.0170283	1	-0.0181	1
chrEMRSA15:1665888:T:C	conserved hypothetical protein	0	1	-0.0402639	1	-0.0116	1
chrEMRSA15:1665891:G:A	conserved hypothetical protein	0	1	-0.0133582	1	-0.0108	1
chrEMRSA15:1665892:T:C	conserved hypothetical protein	0	1	0.00235862	1	-0.00989	1
chrEMRSA15:1665903:A:G	conserved hypothetical protein	0	1	-0.00975845	1	-0.0116	1
chrEMRSA15:1665924:G:A	conserved hypothetical protein	NA	NA	0.0135542	1	-0.00931	1
chrEMRSA15:1665941:A:T	conserved hypothetical protein	0	1	0.0060205	1	-0.0181	1
chrEMRSA15:1665943:G:A	conserved hypothetical protein	1.455	1	0.131125	1	0.00972	1
chrEMRSA15:1665948:C:T	conserved hypothetical protein	NA	NA	0.0594556	1	-0.0111	1
chrEMRSA15:1665994:A:G	conserved hypothetical protein	0	1	-0.00138465	1	-0.0181	1
chrEMRSA15:1666021:T:C	conserved hypothetical protein	0	1	-0.0141241	1	-0.0201	1
chrEMRSA15:1666029:T:C	conserved hypothetical protein	NA	NA	0.000877946	1	-0.00415	1
chrEMRSA15:1666068:C:T	conserved hypothetical protein	NA	1	-0.262714	1	0.00419	1
chrEMRSA15:1666069:G:A	conserved hypothetical protein	0	1	-0.00643221	1	-0.0116	1
chrEMRSA15:1666070:T:C	conserved hypothetical protein	0	1	-0.00110976	1	-0.0117	1
chrEMRSA15:1666088:T:C	conserved hypothetical protein	0	1	-0.0029099	1	-0.0116	1
chrEMRSA15:1666098:T:C	conserved hypothetical protein	NA	NA	0.0135542	1	-0.00931	1
chrEMRSA15:1666109:G:A	conserved hypothetical protein	NA	NA	-0.00498452	1	-0.0149	1
chrEMRSA15:1666114:G:A	conserved hypothetical protein	0	1	-0.00320126	1	-0.0116	1
chrEMRSA15:1666116:G:A	conserved hypothetical protein	0	1	-0.000268167	1	-0.0125	1
chrEMRSA15:1666137:T:A	conserved hypothetical protein	0	1	-0.0387925	1	-0.0116	1
chrEMRSA15:1666153:C:T	conserved hypothetical protein	NA	NA	-0.0431373	1	-0.0139	1
chrEMRSA15:1666170:A:G	conserved hypothetical protein	0	1	0.00402173	1	-0.00992	1
chrEMRSA15:1666191:T:C	conserved hypothetical protein	NA	NA	-0.00340887	1	-0.0147	1
chrEMRSA15:1666192:G:A	conserved hypothetical protein	0	1	-0.0029589	1	-0.0135	1
chrEMRSA15:1666194:G:A	conserved hypothetical protein	NA	NA	0.00857842	1	-0.0128	1
chrEMRSA15:1666197:T:C	conserved hypothetical protein	NA	NA	0.00857842	1	-0.0128	1
chrEMRSA15:1666203:T:A	conserved hypothetical protein	NA	NA	-0.292247	1	0.00216	1
chrEMRSA15:1666215:G:A	conserved hypothetical protein	NA	NA	0.00124242	1	-0.00958	1
chrEMRSA15:1666221:T:A	conserved hypothetical protein	NA	1	0.0275867	1	0.0148	1
chrEMRSA15:1666224:A:T	conserved hypothetical protein	NA	NA	0.0135542	1	-0.00931	1
chrEMRSA15:1666247:T:C	conserved hypothetical protein	NA	NA	-0.00233788	1	-0.0122	1
chrEMRSA15:1666266:A:C	conserved hypothetical protein	NA	NA	-0.303489	1	0.00304	1
chrEMRSA15:1666266:A:T	conserved hypothetical protein	NA	NA	0.0135542	1	-0.00931	1
chrEMRSA15:1666307:T:C	conserved hypothetical protein	NA	NA	0.00537528	1	-0.00713	1
chrEMRSA15:1666308:G:A	conserved hypothetical protein	0	1	0.0461316	1	-0.0117	1
chrEMRSA15:1666318:T:C	conserved hypothetical protein	0	1	-0.0331223	1	-0.0116	1
chrEMRSA15:1666322:G:A	conserved hypothetical protein	0	1	-0.0168553	1	-0.0116	1
chrEMRSA15:1666329:G:T	conserved hypothetical protein	0	1	-0.0347892	1	-0.0181	1
chrEMRSA15:1666338:A:G	conserved hypothetical protein	NA	NA	0.00537528	1	-0.00713	1
chrEMRSA15:1666344:A:T	conserved hypothetical protein	NA	NA	-0.309219	1	0.00335	1
chrEMRSA15:1666347:G:A	conserved hypothetical protein	NA	NA	0.0561847	1	-0.0128	1
chrEMRSA15:1666353:C:T	conserved hypothetical protein	NA	NA	-0.0431373	1	-0.0139	1
chrEMRSA15:1666371:A:G	conserved hypothetical protein	NA	NA	0.0146209	1	-0.00744	1
chrEMRSA15:1666380:G:A	conserved hypothetical protein	NA	1	1.90909	1	0.00125	1
chrEMRSA15:1666395:G:A	conserved hypothetical protein	NA	NA	0.0135542	1	-0.00931	1
chrEMRSA15:1666411:T:C	conserved hypothetical protein	0	1	-0.00965837	1	-0.0284	1
chrEMRSA15:1666421:T:C	conserved hypothetical protein	0	1	-0.0169282	1	-0.00999	1
chrEMRSA15:1666437:C:T	conserved hypothetical protein	NA	1	0.0558476	1	0.00125	1
chrEMRSA15:1666452:T:C	conserved hypothetical protein	NA	NA	0.0135542	1	-0.00931	1
chrEMRSA15:1666454:A:G	conserved hypothetical protein	NA	NA	0.00537528	1	-0.00713	1
chrEMRSA15:1666471:A:G	conserved hypothetical protein	NA	NA	-0.003256	1	-0.0131	1
chrEMRSA15:1666471:A:C	conserved hypothetical protein	NA	NA	-0.018112	1	-0.0183	1
chrEMRSA15:1666477:C:A	conserved hypothetical protein	0	1	-0.00260547	1	-0.0117	1
chrEMRSA15:1666482:G:A	conserved hypothetical protein	NA	NA	-0.000637013	1	-0.0109	1
chrEMRSA15:1666499:C:T	conserved hypothetical protein	NA	NA	-0.00228081	1	-0.00912	1
chrEMRSA15:1666503:C:T	conserved hypothetical protein	NA	NA	-0.245917	1	-0.00644	1
chrEMRSA15:1666512:A:C	conserved hypothetical protein	NA	0.00774887	-0.03649	1	0.0158	1
chrEMRSA15:1666523:C:A	conserved hypothetical protein	NA	NA	-0.0126586	1	-0.0136	1
chrEMRSA15:1666544:A:T	conserved hypothetical protein	0	1	-0.00925384	1	-0.0116	1
chrEMRSA15:1666551:C:T	conserved hypothetical protein	NA	NA	-0.00142295	1	-0.00826	1
chrEMRSA15:1666571:C:A	conserved hypothetical protein	NA	1	0.0965982	1	0.0305	1
chrEMRSA15:1666574:G:A	conserved hypothetical protein	0	1	0.000346317	1	-0.0181	1
chrEMRSA15:1666576:C:T	conserved hypothetical protein	NA	NA	-0.00375506	1	-0.015	1
chrEMRSA15:1666580:T:G	conserved hypothetical protein	0	1	-0.00514884	1	-0.0117	1
chrEMRSA15:1666587:T:A	conserved hypothetical protein	NA	NA	0.0216916	1	-0.0142	1
chrEMRSA15:1666621:G:A	conserved hypothetical protein	NA	NA	0.00537528	1	-0.00713	1
chrEMRSA15:1666623:T:C	conserved hypothetical protein	0	1	-0.00101757	1	-0.00989	1
chrEMRSA15:1666656:A:G	conserved hypothetical protein	0	1	-0.000676708	1	-0.0117	1
chrEMRSA15:1666657:T:C	conserved hypothetical protein	NA	NA	0.0195156	1	-0.0142	1
chrEMRSA15:1666660:C:A	conserved hypothetical protein	NA	NA	-0.291244	1	0.0139	1
chrEMRSA15:1666660:C:T	conserved hypothetical protein	0	1	-0.00309282	1	-0.0116	1
chrEMRSA15:1666665:C:T	conserved hypothetical protein	NA	NA	-0.291244	1	0.0139	1
chrEMRSA15:1666677:G:C	conserved hypothetical protein	NA	NA	0.0135542	1	-0.00931	1
chrEMRSA15:1666678:T:G	conserved hypothetical protein	NA	NA	0.0135542	1	-0.00931	1
chrEMRSA15:1666678:T:C	conserved hypothetical protein	0	1	0.00289859	1	-0.0283	1
chrEMRSA15:1666684:C:T	conserved hypothetical protein	NA	NA	-0.0149709	1	-0.00756	1
chrEMRSA15:1666699:A:G	conserved hypothetical protein	0	1	-0.00123558	1	-0.0116	1
chrEMRSA15:1666714:C:T	conserved hypothetical protein	0	1	-0.00536785	1	-0.0116	1
chrEMRSA15:1666723:A:T	conserved hypothetical protein	NA	NA	-0.0126586	1	-0.0136	1
chrEMRSA15:1666730:G:C	conserved hypothetical protein	NA	NA	-0.302525	1	0.00282	1
chrEMRSA15:1666735:T:A	conserved hypothetical protein	NA	NA	0.000543686	1	-0.00918	1
chrEMRSA15:1666740:C:T	conserved hypothetical protein	0	1	-0.0296823	1	-0.0182	1
chrEMRSA15:1666744:T:A	conserved hypothetical protein	NA	NA	-0.00335094	1	-0.0042	1
chrEMRSA15:1666750:A:T	conserved hypothetical protein	0	1	-0.00323742	1	-0.0277	1
chrEMRSA15:1666750:A:G	conserved hypothetical protein	0	1	-0.00595485	1	-0.0165	1
chrEMRSA15:1666760:C:T	conserved hypothetical protein	0	1	-1.91436e-05	1	-0.0116	1
chrEMRSA15:1666782:C:G	conserved hypothetical protein	NA	NA	-0.00238786	1	-0.00812	1
chrEMRSA15:1666821:G:A	conserved hypothetical protein	0	1	0.00253363	1	-0.0104	1
chrEMRSA15:1666825:G:A	conserved hypothetical protein	0	1	0.00973018	1	-0.0144	1
chrEMRSA15:1666837:C:T	conserved hypothetical protein	NA	NA	0.0602204	1	-0.0132	1
chrEMRSA15:1666843:A:T	conserved hypothetical protein	NA	NA	0.0015166	1	-0.0078	1
chrEMRSA15:1666846:A:G	conserved hypothetical protein	NA	NA	0.00890352	1	-0.0127	1
chrEMRSA15:1666866:C:T	conserved hypothetical protein	NA	NA	0.0135542	1	-0.00931	1
chrEMRSA15:1666867:T:G	conserved hypothetical protein	NA	NA	0.0135542	1	-0.00931	1
chrEMRSA15:1666869:T:C	conserved hypothetical protein	0	1	-0.0061934	1	-0.0117	1
chrEMRSA15:1666873:T:C	conserved hypothetical protein	NA	NA	-0.0431373	1	-0.0139	1
chrEMRSA15:1666874:T:C	conserved hypothetical protein	NA	NA	0.118984	1	NA	NA
chrEMRSA15:1666876:C:T	conserved hypothetical protein	NA	NA	0.0166265	1	-0.00793	1
chrEMRSA15:1666879:C:T	conserved hypothetical protein	NA	NA	0.000561361	1	-0.0109	1
chrEMRSA15:1666879:C:A	conserved hypothetical protein	0	1	0.00495878	1	-0.0284	1
chrEMRSA15:1666882:G:A	conserved hypothetical protein	NA	NA	0.00285482	1	-0.0124	1
chrEMRSA15:1666885:T:A	conserved hypothetical protein	NA	NA	-0.598634	1	-0.014	1
chrEMRSA15:1666885:T:C	conserved hypothetical protein	NA	NA	0	1	NA	NA
chrEMRSA15:1666887:C:T	conserved hypothetical protein	NA	NA	-0.582948	1	-0.014	1
chrEMRSA15:1666887:C:A	conserved hypothetical protein	NA	NA	-0.00345989	1	-0.0107	1
chrEMRSA15:1666887:C:G	conserved hypothetical protein	NA	NA	0	1	NA	NA
chrEMRSA15:1666891:G:A	conserved hypothetical protein	NA	NA	0.00497962	1	-0.0104	1
chrEMRSA15:1666894:C:T	conserved hypothetical protein	NA	NA	-0.0499116	1	-0.0111	1
chrEMRSA15:1666894:C:A	conserved hypothetical protein	NA	NA	0	1	NA	NA
chrEMRSA15:1666897:G:A	conserved hypothetical protein	43.93	3.68048e-08	-0.018905	1	0.322	0.213602
chrEMRSA15:1666906:A:G	conserved hypothetical protein	0	1	-0.00938049	1	-0.0279	1
chrEMRSA15:1666909:A:G	conserved hypothetical protein	NA	NA	-0.0431373	1	-0.0139	1
chrEMRSA15:1666909:A:T	conserved hypothetical protein	NA	NA	0	1	NA	NA
chrEMRSA15:1666910:C:T	conserved hypothetical protein	0	1	-0.00656337	1	-0.0116	1
chrEMRSA15:1666912:C:T	conserved hypothetical protein	NA	1.33961e-11	-0.078729	1	0.00511	1
chrEMRSA15:1666912:C:G	conserved hypothetical protein	NA	NA	0	1	NA	NA
chrEMRSA15:1666915:A:G	conserved hypothetical protein	0	1	-0.00491517	1	-0.0116	1
chrEMRSA15:1666922:C:T	conserved hypothetical protein	0	1	-0.00604258	1	-0.0166	1
chrEMRSA15:1666939:G:A	conserved hypothetical protein	NA	1.33961e-11	0.0173614	1	0.0116	1
chrEMRSA15:1666947:C:T	conserved hypothetical protein	NA	NA	-0.0431373	1	-0.0139	1
chrEMRSA15:1666961:T:C	conserved hypothetical protein	0	1	-0.00145141	1	-0.0116	1
chrEMRSA15:1666965:C:T	conserved hypothetical protein	NA	NA	0.0166265	1	-0.00793	1
chrEMRSA15:1666971:T:C	conserved hypothetical protein	NA	NA	-0.284347	1	0.0136	1
chrEMRSA15:1666985:G:T	conserved hypothetical protein	NA	NA	-0.00345989	1	-0.0107	1
chrEMRSA15:1667002:A:G	conserved hypothetical protein	NA	1.33961e-11	-0.109843	1	0.00132	1
chrEMRSA15:1667002:A:T	conserved hypothetical protein	NA	NA	0	1	NA	NA
chrEMRSA15:1667013:T:C	conserved hypothetical protein	NA	1.33961e-11	-0.11208	1	0.000758	1
chrEMRSA15:1667013:T:A	conserved hypothetical protein	NA	NA	0	1	NA	NA
chrEMRSA15:1667016:T:G	conserved hypothetical protein	NA	1.33961e-11	-0.11208	1	0.000758	1
chrEMRSA15:1667018:T:C	conserved hypothetical protein	0	1	-0.008609	1	-0.0117	1
chrEMRSA15:1667019:G:A	conserved hypothetical protein	NA	NA	-0.003256	1	-0.0131	1
chrEMRSA15:1667035:C:T	conserved hypothetical protein	0	1	-0.0840341	1	-0.0194	1
chrEMRSA15:1667048:A:G	conserved hypothetical protein	0	1	-0.00665109	1	-0.0177	1
chrEMRSA15:1667050:A:G	conserved hypothetical protein	NA	NA	-0.0248546	1	-0.0148	1
chrEMRSA15:1667065:T:C	conserved hypothetical protein	NA	NA	0.00254546	1	-0.0084	1
chrEMRSA15:1667078:T:C	conserved hypothetical protein	0	1	0.00109787	1	-0.0117	1
chrEMRSA15:1667084:A:G	conserved hypothetical protein	0	1	-0.00715063	1	-0.0283	1
chrEMRSA15:1667089:G:A	conserved hypothetical protein	NA	NA	0.0166265	1	-0.00793	1
chrEMRSA15:1667107:T:C	conserved hypothetical protein	0	1	1.91135e-05	1	-0.0181	1
chrEMRSA15:1667119:A:G	conserved hypothetical protein	NA	NA	0.0135542	1	-0.00931	1
chrEMRSA15:1667143:T:C	conserved hypothetical protein	0	1	-0.00200409	1	-0.0116	1
chrEMRSA15:1667150:T:C	conserved hypothetical protein	NA	NA	-0.291244	1	0.0139	1
chrEMRSA15:1667159:A:G		NA	NA	0.0568394	1	-0.0109	1
chrEMRSA15:1667165:G:A	conserved hypothetical protein	0	1	-0.00482933	1	-0.0117	1
chrEMRSA15:1667165:G:T	conserved hypothetical protein	NA	NA	-0.0169455	1	-0.00423	1
chrEMRSA15:1667166:C:T	conserved hypothetical protein	0	1	-0.00114466	1	-0.0116	1
chrEMRSA15:1667184:T:A	conserved hypothetical protein	NA	1.33961e-11	-0.0118981	1	-0.00321	1
chrEMRSA15:1667188:T:A	conserved hypothetical protein	0	1	-0.000306495	1	-0.0284	1
chrEMRSA15:1667208:T:G	conserved hypothetical protein	NA	NA	-0.309484	1	0.00316	1
chrEMRSA15:1667215:G:A	conserved hypothetical protein	NA	NA	-0.00521711	1	-0.00731	1
chrEMRSA15:1667217:T:C	conserved hypothetical protein	NA	NA	0.00504722	1	-0.0115	1
chrEMRSA15:1667225:C:G	conserved hypothetical protein	NA	NA	0.0398904	1	-0.01	1
chrEMRSA15:1667242:C:T	conserved hypothetical protein	NA	1.33961e-11	-0.0854951	1	0.00671	1
chrEMRSA15:1667243:G:T	conserved hypothetical protein	0	1	-0.00517771	1	-0.0116	1
chrEMRSA15:1667244:C:A	conserved hypothetical protein	NA	1.33961e-11	0.0412086	1	0.0226	1
chrEMRSA15:1667251:T:C	conserved hypothetical protein	0	1	-0.0446498	1	-0.0195	1
chrEMRSA15:1667253:G:A	conserved hypothetical protein	NA	NA	0.00707604	1	-0.00771	1
chrEMRSA15:1667267:C:T	conserved hypothetical protein	NA	1.47362e-17	0.069882	1	0.983	3.76211e-13
chrEMRSA15:1667284:T:C	conserved hypothetical protein	0	1	-0.00806311	1	-0.0283	1
chrEMRSA15:1667289:G:A	conserved hypothetical protein	NA	1.47362e-17	-0.0385896	1	0.984	3.56001e-13
chrEMRSA15:1667290:T:C	conserved hypothetical protein	NA	NA	0.00170844	1	-0.0116	1
chrEMRSA15:1667291:T:G	conserved hypothetical protein	0	1	-0.00420941	1	-0.0178	1
chrEMRSA15:1667298:T:C	conserved hypothetical protein	NA	NA	0.00419614	1	-0.0128	1
chrEMRSA15:1667306:G:A	conserved hypothetical protein	NA	NA	-0.00466701	1	-0.00546	1
chrEMRSA15:1667307:C:T	conserved hypothetical protein	NA	1	0.0497473	1	0.000487	1
chrEMRSA15:1667313:A:T	conserved hypothetical protein	NA	NA	0.0540064	1	-0.0115	1
chrEMRSA15:1667325:G:T	conserved hypothetical protein	NA	NA	-0.00267695	1	-0.00995	1
chrEMRSA15:1667335:G:A	conserved hypothetical protein	0	1	-0.00851143	1	-0.0116	1
chrEMRSA15:1667341:T:G	conserved hypothetical protein	0	1	0.00242647	1	-0.0165	1
chrEMRSA15:1667343:T:C	conserved hypothetical protein	0	1	-0.00468941	1	-0.0165	1
chrEMRSA15:1667352:A:G	conserved hypothetical protein	NA	NA	0.00137483	1	-0.0082	1
chrEMRSA15:1667358:A:G	conserved hypothetical protein	NA	NA	-0.245206	1	-0.00616	1
chrEMRSA15:1667364:G:A	conserved hypothetical protein	0	1	-0.00183477	1	-0.0258	1
chrEMRSA15:1667374:C:T	conserved hypothetical protein	0	1	-0.0240114	1	-0.0116	1
chrEMRSA15:1667394:C:A	conserved hypothetical protein	NA	NA	-0.00681138	1	-0.0142	1
chrEMRSA15:1667403:A:G	conserved hypothetical protein	NA	NA	-0.0431373	1	-0.0139	1
chrEMRSA15:1667409:T:C	conserved hypothetical protein	16.47	2.29626e-06	0.215513	1	0.143	1
chrEMRSA15:1667411:C:T	conserved hypothetical protein	0	1	-0.0209999	1	-0.0116	1
chrEMRSA15:1667440:C:T	conserved hypothetical protein	0	1	0.0116965	1	-0.0172	1
chrEMRSA15:1667447:G:T	conserved hypothetical protein	NA	NA	-0.011885	1	-0.0141	1
chrEMRSA15:1667452:T:C		0	1	-0.0105734	1	-0.0116	1
chrEMRSA15:1667455:T:C	aroE	NA	NA	0.0135542	1	-0.00931	1
chrEMRSA15:1667499:A:C	aroE	NA	NA	-0.0056958	1	-0.0132	1
chrEMRSA15:1667506:G:A	aroE	NA	NA	-0.000358256	1	-0.00423	1
chrEMRSA15:1667516:T:A	aroE	0	1	0.00520687	1	-0.0179	1
chrEMRSA15:1667539:G:T	aroE	0	1	-0.00717449	1	-0.0117	1
chrEMRSA15:1667544:C:T	aroE	0.04445	0.098328	-0.00991624	1	-0.00294	1
chrEMRSA15:1667555:A:C	aroE	0	1	-0.0183369	1	-0.0187	1
chrEMRSA15:1667561:C:A	aroE	NA	NA	-0.00565464	1	-0.0043	1
chrEMRSA15:1667591:G:A	aroE	0	1	-0.00222604	1	-0.0104	1
chrEMRSA15:1667597:C:T	aroE	0	1	-0.0319799	1	-0.0117	1
chrEMRSA15:1667618:T:C	aroE	0	1	-0.010864	1	-0.0116	1
chrEMRSA15:1667622:C:T	aroE	NA	NA	-0.291244	1	0.0139	1
chrEMRSA15:1667633:C:T	aroE	NA	NA	0.00895941	1	-0.00847	1
chrEMRSA15:1667634:A:G	aroE	NA	NA	0.00403006	1	-0.011	1
chrEMRSA15:1667637:A:G	aroE	NA	NA	0.00748523	1	-0.00878	1
chrEMRSA15:1667657:G:A	aroE	NA	NA	-0.00142295	1	-0.00826	1
chrEMRSA15:1667667:C:T	aroE	NA	1	0.0261099	1	0.0135	1
chrEMRSA15:1667682:A:G	aroE	0	1	-0.00574463	1	-0.0116	1
chrEMRSA15:1667684:T:C	aroE	14.62	0.87161	-0.0475342	1	0.132	1
chrEMRSA15:1667694:T:C	aroE	NA	NA	0.00857842	1	-0.0128	1
chrEMRSA15:1667726:C:T	aroE	NA	NA	-0.00238786	1	-0.00812	1
chrEMRSA15:1667727:G:A	aroE	NA	NA	-0.287748	1	0.0136	1
chrEMRSA15:1667740:G:A	aroE	NA	NA	-0.00650548	1	-0.00983	1
chrEMRSA15:1667745:A:G	aroE	0	1	-0.000650866	1	-0.0181	1
chrEMRSA15:1667761:G:T	aroE	NA	NA	-0.00238786	1	-0.00812	1
chrEMRSA15:1667763:T:C	aroE	NA	1	-0.0708599	1	0.0118	1
chrEMRSA15:1667765:T:A	aroE	NA	1	0.0525871	1	0.00172	1
chrEMRSA15:1667775:G:A	aroE	NA	NA	0.00890352	1	-0.0127	1
chrEMRSA15:1667810:T:C	aroE	0	1	0.000408532	1	-0.028	1
chrEMRSA15:1667810:T:A	aroE	NA	NA	0.00857842	1	-0.0128	1
chrEMRSA15:1667826:A:G	aroE	NA	NA	-0.0106036	1	-0.00547	1
chrEMRSA15:1667835:G:A	aroE	NA	NA	0.00537528	1	-0.00713	1
chrEMRSA15:1667836:G:T	aroE	NA	NA	0.0135542	1	-0.00931	1
chrEMRSA15:1667852:C:G	aroE	0	1	-0.0153792	1	-0.0116	1
chrEMRSA15:1667863:G:T	aroE	0	1	-0.0109425	1	-0.0117	1
chrEMRSA15:1667868:A:G	aroE	NA	NA	-0.0146912	1	-0.0123	1
chrEMRSA15:1667889:G:T	aroE	NA	NA	-0.309219	1	0.00335	1
chrEMRSA15:1667904:G:A	aroE	NA	NA	0.0162723	1	-0.00792	1
chrEMRSA15:1667909:C:T	aroE	NA	6.39896e-16	-0.0284869	1	0.979	4.1797e-30
chrEMRSA15:1667931:G:A	aroE	NA	NA	0.00537528	1	-0.00713	1
chrEMRSA15:1667943:T:C	aroE	NA	NA	-0.00238786	1	-0.00812	1
chrEMRSA15:1667946:A:T	aroE	NA	NA	-0.0348376	1	-0.0136	1
chrEMRSA15:1667955:A:G	aroE	NA	NA	0.0568394	1	-0.0109	1
chrEMRSA15:1667957:T:C	aroE	NA	NA	0.0175233	1	-0.00787	1
chrEMRSA15:1667960:C:T	aroE	0	1	-0.0042806	1	-0.0283	1
chrEMRSA15:1667986:C:T	aroE	0	1.33961e-11	0.0547616	1	-0.0209	1
chrEMRSA15:1668006:G:A	aroE	NA	NA	-0.0385899	1	-0.0143	1
chrEMRSA15:1668013:G:A	aroE	0	1	-0.00700087	1	-0.0116	1
chrEMRSA15:1668014:C:T	aroE	0	1	-0.00315045	1	-0.0116	1
chrEMRSA15:1668015:A:G	aroE	NA	NA	-0.00179374	1	-0.00419	1
chrEMRSA15:1668020:C:T	aroE	NA	NA	-0.0165091	1	-0.00438	1
chrEMRSA15:1668041:C:T	aroE	NA	NA	0.0162723	1	-0.00792	1
chrEMRSA15:1668044:G:A	aroE	NA	0.00774887	0.0550013	1	0.0157	1
chrEMRSA15:1668045:A:C	aroE	NA	NA	0.0015166	1	-0.0078	1
chrEMRSA15:1668055:G:T	aroE	NA	NA	0.00189994	1	-0.0139	1
chrEMRSA15:1668056:G:A	aroE	NA	NA	-0.00515707	1	-0.0132	1
chrEMRSA15:1668057:T:C	aroE	NA	NA	0.0135542	1	-0.00931	1
chrEMRSA15:1668060:G:A	aroE	NA	NA	0.0166265	1	-0.00793	1
chrEMRSA15:1668066:C:T	aroE	NA	1	0.239423	1	0.000186	1
chrEMRSA15:1668074:G:A	aroE	NA	NA	0.0015166	1	-0.0078	1
chrEMRSA15:1668075:A:G	aroE	NA	NA	0.0568394	1	-0.0109	1
chrEMRSA15:1668077:G:A	aroE	NA	NA	-0.0165097	1	-0.0117	1
chrEMRSA15:1668093:G:A	aroE	NA	NA	-0.0117513	1	-0.0121	1
chrEMRSA15:1668096:A:T	aroE	NA	1.33961e-11	0.0126787	1	0.0086	1
chrEMRSA15:1668096:A:G	aroE	NA	NA	0.0162723	1	-0.00792	1
chrEMRSA15:1668098:C:A	aroE	0	1	0.092476	1	-0.0116	1
chrEMRSA15:1668111:C:T	aroE	NA	1	-0.135889	1	-0.00873	1
chrEMRSA15:1668133:T:C	aroE	NA	2.0458e-16	-0.0339586	1	0.987	3.21875e-13
chrEMRSA15:1668146:T:A	aroE	0	1	-0.00447428	1	-0.0165	1
chrEMRSA15:1668160:G:T	aroE	NA	NA	0.00459923	1	-0.00424	1
chrEMRSA15:1668169:G:C	aroE	NA	NA	0.00890352	1	-0.0127	1
chrEMRSA15:1668173:C:T	aroE	NA	NA	0.0568394	1	-0.0109	1
chrEMRSA15:1668175:T:G	aroE	NA	NA	-0.00515707	1	-0.0132	1
chrEMRSA15:1668183:T:C	aroE	NA	NA	-0.0385899	1	-0.0143	1
chrEMRSA15:1668188:A:G	aroE	0	1	-0.01782	1	-0.0116	1
chrEMRSA15:1668212:C:G	aroE	NA	NA	0.0135542	1	-0.00931	1
chrEMRSA15:1668212:C:T	aroE	0	1	-0.0113915	1	-0.0172	1
chrEMRSA15:1668214:G:A	aroE	0	1	-0.0128838	1	-0.0132	1
chrEMRSA15:1668229:G:A	aroE	0	1	-0.000595247	1	-0.0116	1
chrEMRSA15:1668233:T:C	aroE	0	1	-0.0046417	1	-0.0116	1
chrEMRSA15:1668237:A:G	aroE	NA	NA	0.0594556	1	-0.0111	1
chrEMRSA15:1668243:G:T	aroE	NA	1.33961e-11	0.0409718	1	0.023	1
chrEMRSA15:1668250:G:A	aroE	0	1	-0.00978158	1	-0.0116	1
chrEMRSA15:1668266:A:T		NA	1.33961e-11	0.0031038	1	0.00577	1
chrEMRSA15:1668285:A:G	putative GTPase	0	1	-0.0150802	1	-0.0116	1
chrEMRSA15:1668288:T:C	putative GTPase	NA	NA	0.01373	1	-0.0042	1
chrEMRSA15:1668297:C:T	putative GTPase	NA	NA	0.00419614	1	-0.0128	1
chrEMRSA15:1668307:A:G	putative GTPase	NA	NA	0.00419614	1	-0.0128	1
chrEMRSA15:1668326:A:T	putative GTPase	NA	NA	0.100477	1	NA	NA
chrEMRSA15:1668334:A:G	putative GTPase	0	1	-0.00502075	1	-0.0116	1
chrEMRSA15:1668335:G:A	putative GTPase	0	1	0.00725301	1	-0.0181	1
chrEMRSA15:1668337:T:C	putative GTPase	NA	1.33961e-11	0.0126787	1	0.0086	1
chrEMRSA15:1668343:T:C	putative GTPase	NA	NA	-0.0181273	1	-0.0126	1
chrEMRSA15:1668350:G:A	putative GTPase	NA	NA	0.00177212	1	-0.00731	1
chrEMRSA15:1668370:G:A	putative GTPase	NA	NA	-0.00238786	1	-0.00812	1
chrEMRSA15:1668382:G:A	putative GTPase	NA	1	0.026156	1	0.0084	1
chrEMRSA15:1668388:C:T	putative GTPase	NA	NA	-0.00345989	1	-0.0107	1
chrEMRSA15:1668394:G:T	putative GTPase	NA	NA	-0.00238786	1	-0.00812	1
chrEMRSA15:1668403:A:C	putative GTPase	NA	NA	0.00537528	1	-0.00713	1
chrEMRSA15:1668413:G:A	putative GTPase	0	1	0.0060205	1	-0.0181	1
chrEMRSA15:1668420:C:T	putative GTPase	NA	NA	-0.01044	1	-0.0138	1
chrEMRSA15:1668420:C:A	putative GTPase	NA	1	0.0707796	1	0.0358	1
chrEMRSA15:1668424:A:G	putative GTPase	NA	NA	0.00607736	1	-0.00989	1
chrEMRSA15:1668429:G:A	putative GTPase	NA	NA	0.00377808	1	-0.00739	1
chrEMRSA15:1668430:A:G	putative GTPase	NA	NA	0.0568394	1	-0.0109	1
chrEMRSA15:1668442:T:A	putative GTPase	NA	NA	0.0135542	1	-0.00931	1
chrEMRSA15:1668442:T:C	putative GTPase	NA	NA	-0.00345989	1	-0.0107	1
chrEMRSA15:1668443:G:A	putative GTPase	170.9	1	0.121659	1	0.0176	1
chrEMRSA15:1668448:T:A	putative GTPase	NA	NA	0.0135542	1	-0.00931	1
chrEMRSA15:1668450:C:T	putative GTPase	NA	NA	0.0135542	1	-0.00931	1
chrEMRSA15:1668457:C:T	putative GTPase	NA	NA	-0.00384459	1	-0.00739	1
chrEMRSA15:1668460:T:C	putative GTPase	NA	NA	0.0594556	1	-0.0111	1
chrEMRSA15:1668468:C:T	putative GTPase	0	1	-0.0119856	1	-0.0116	1
chrEMRSA15:1668469:G:A	putative GTPase	NA	NA	0.00817332	1	-0.0118	1
chrEMRSA15:1668480:T:C	putative GTPase	NA	NA	-0.00577183	1	-0.00983	1
chrEMRSA15:1668482:C:T	putative GTPase	0	1	-0.0407166	1	-0.0116	1
chrEMRSA15:1668483:G:A	putative GTPase	NA	NA	-0.0169455	1	-0.00423	1
chrEMRSA15:1668496:A:G	putative GTPase	0	1.33961e-11	-0.0215254	1	-0.0159	1
chrEMRSA15:1668499:C:T	putative GTPase	0	1	-0.00521592	1	-0.0117	1
chrEMRSA15:1668502:C:T	putative GTPase	NA	NA	-0.00345989	1	-0.0107	1
chrEMRSA15:1668506:G:A	putative GTPase	NA	NA	0.0015166	1	-0.0078	1
chrEMRSA15:1668549:C:T	putative GTPase	NA	NA	-0.291244	1	0.0139	1
chrEMRSA15:1668558:G:A	putative GTPase	NA	NA	-0.0111832	1	-0.0117	1
chrEMRSA15:1668586:C:T	putative GTPase	0	1	-0.000434635	1	-0.0279	1
chrEMRSA15:1668591:G:A	putative GTPase	NA	NA	-0.00345989	1	-0.0107	1
chrEMRSA15:1668598:G:A	putative GTPase	NA	NA	0.00419614	1	-0.0128	1
chrEMRSA15:1668610:T:C	putative GTPase	NA	0.00774887	0.0578065	1	0.0151	1
chrEMRSA15:1668616:C:T	putative GTPase	NA	NA	0.0135542	1	-0.00931	1
chrEMRSA15:1668619:A:G	putative GTPase	NA	NA	-0.296078	1	0.00168	1
chrEMRSA15:1668636:G:A	putative GTPase	0	1	-0.00427416	1	-0.0116	1
chrEMRSA15:1668693:G:A	putative GTPase	0	1	-0.0518392	1	-0.0117	1
chrEMRSA15:1668703:A:G	putative GTPase	NA	NA	0.0828062	1	-0.00701	1
chrEMRSA15:1668706:A:C	putative GTPase	NA	NA	-0.0431373	1	-0.0139	1
chrEMRSA15:1668706:A:T	putative GTPase	NA	NA	0.0066681	1	-0.00731	1
chrEMRSA15:1668732:A:G	putative GTPase	0	1	0.00175842	1	-0.0118	1
chrEMRSA15:1668743:G:A	putative GTPase	NA	NA	-0.0716184	1	-0.00617	1
chrEMRSA15:1668743:G:C	putative GTPase	NA	NA	0.0135542	1	-0.00931	1
chrEMRSA15:1668744:T:A	putative GTPase	NA	1	0.0198797	1	0.0123	1
chrEMRSA15:1668754:A:T	putative GTPase	NA	NA	-0.309219	1	0.00335	1
chrEMRSA15:1668769:A:G	putative GTPase	NA	NA	-0.000161637	1	-0.00725	1
chrEMRSA15:1668778:T:C	putative GTPase	0	1	-0.0151102	1	-0.0116	1
chrEMRSA15:1668784:A:T	putative GTPase	0	1	-0.0207736	1	-0.0116	1
chrEMRSA15:1668787:A:G	putative GTPase	NA	1	0.0497473	1	0.000487	1
chrEMRSA15:1668805:T:A	putative GTPase	NA	NA	0.144073	1	NA	NA
chrEMRSA15:1668807:C:T	putative GTPase	0	1	-0.00748571	1	-0.0116	1
chrEMRSA15:1668811:T:C	putative GTPase	NA	NA	-0.00142295	1	-0.00826	1
chrEMRSA15:1668834:T:C	putative GTPase	0	1	-0.025347	1	-0.0117	1
chrEMRSA15:1668850:T:C	putative GTPase	NA	NA	0.00537528	1	-0.00713	1
chrEMRSA15:1668856:T:C	putative GTPase	NA	NA	0.00117366	1	-0.0113	1
chrEMRSA15:1668872:G:A	putative GTPase	0	1	-0.00270799	1	-0.0117	1
chrEMRSA15:1668874:C:T	putative GTPase	0	1	-0.00634591	1	-0.0117	1
chrEMRSA15:1668881:A:G	putative GTPase	0	1	0.0578054	1	-0.0202	1
chrEMRSA15:1668890:T:G	putative GTPase	0	1	-0.0101703	1	-0.0181	1
chrEMRSA15:1668891:C:T	putative GTPase	0	1	-0.0325986	1	-0.0117	1
chrEMRSA15:1668893:T:G	putative GTPase	0	1	-0.00103555	1	-0.0116	1
chrEMRSA15:1668897:T:A	putative GTPase	0	1	-0.0030569	1	-0.0168	1
chrEMRSA15:1668898:T:A	putative GTPase	NA	NA	-0.01044	1	-0.0138	1
chrEMRSA15:1668907:A:G	putative GTPase	0	1	-0.00590949	1	-0.0166	1
chrEMRSA15:1668910:C:T	putative GTPase	NA	NA	-0.00345989	1	-0.0107	1
chrEMRSA15:1668911:G:T	putative GTPase	NA	NA	0.0105004	1	-0.00983	1
chrEMRSA15:1668931:G:A	putative GTPase	NA	NA	0.00540083	1	-0.00983	1
chrEMRSA15:1668939:C:G	putative GTPase	0	1	-0.00398699	1	-0.0181	1
chrEMRSA15:1668943:G:C	putative GTPase	0	1	0.0607167	1	-0.0119	1
chrEMRSA15:1668956:G:A	putative GTPase	NA	NA	0.00562043	1	-0.0122	1
chrEMRSA15:1668967:G:A	putative GTPase	0	1	-0.0180741	1	-0.0117	1
chrEMRSA15:1668971:T:C	putative GTPase	0	1	-0.00603485	1	-0.0116	1
chrEMRSA15:1668977:G:T	putative GTPase	NA	NA	0.00177212	1	-0.00731	1
chrEMRSA15:1668987:C:T	putative GTPase	NA	1	0.139353	1	0.0211	1
chrEMRSA15:1668997:T:A	putative GTPase	0	1	-0.00965837	1	-0.0284	1
chrEMRSA15:1669011:A:G	putative GTPase	NA	NA	-0.291244	1	0.0139	1
chrEMRSA15:1669026:G:T	putative GTPase	NA	NA	0.00419614	1	-0.0128	1
chrEMRSA15:1669042:T:C	putative GTPase	NA	NA	-0.274367	1	0.0107	1
chrEMRSA15:1669048:C:T	putative GTPase	NA	NA	0.0015166	1	-0.0078	1
chrEMRSA15:1669063:A:G	putative GTPase	NA	NA	0.00164728	1	-0.00725	1
chrEMRSA15:1669077:T:G	putative GTPase	NA	NA	-0.000161637	1	-0.00725	1
chrEMRSA15:1669078:G:A	putative GTPase	NA	NA	0.00537528	1	-0.00713	1
chrEMRSA15:1669086:T:C	putative GTPase	0	1	0.00289859	1	-0.0283	1
chrEMRSA15:1669093:G:T	putative GTPase	0	1	-0.106674	1	-0.0208	1
chrEMRSA15:1669093:G:A	putative GTPase	0	1	0.00106248	1	-0.0116	1
chrEMRSA15:1669101:G:C	putative GTPase	NA	NA	0.0011011	1	-0.00548	1
chrEMRSA15:1669108:T:A	putative GTPase	NA	NA	0.00857842	1	-0.0128	1
chrEMRSA15:1669120:T:A	putative GTPase	NA	NA	0.0135542	1	-0.00931	1
chrEMRSA15:1669123:T:C	putative GTPase	NA	NA	-0.00345989	1	-0.0107	1
chrEMRSA15:1669134:C:T	putative GTPase	0	1	0.00287591	1	-0.0165	1
chrEMRSA15:1669138:T:A	putative GTPase	NA	NA	0.00389951	1	-0.0151	1
chrEMRSA15:1669147:G:A	putative GTPase	NA	NA	-0.24344	1	-0.00657	1
chrEMRSA15:1669159:A:G	putative GTPase	NA	NA	0.0135542	1	-0.00931	1
chrEMRSA15:1669162:A:G	putative GTPase	NA	NA	0.0135724	1	-0.00938	1
chrEMRSA15:1669165:C:T	putative GTPase	NA	NA	-0.00855944	1	-0.0042	1
chrEMRSA15:1669180:T:C	putative GTPase	0	1	-0.000464624	1	-0.0116	1
chrEMRSA15:1669202:T:C	putative GTPase	0	1	-0.00807319	1	-0.018	1
chrEMRSA15:1669207:A:G	putative GTPase	NA	NA	0.0105004	1	-0.00983	1
chrEMRSA15:1669234:A:G	putative GTPase	NA	1	0.0497473	1	0.000487	1
chrEMRSA15:1669250:C:A	putative GTPase	NA	NA	-0.00356591	1	-0.0055	1
chrEMRSA15:1669270:C:A	putative GTPase	NA	NA	0.00857842	1	-0.0128	1
chrEMRSA15:1669273:G:A	putative GTPase	NA	NA	-0.0111758	1	-0.0136	1
chrEMRSA15:1669281:G:C	putative GTPase	NA	NA	-0.291244	1	0.0139	1
chrEMRSA15:1669291:A:G	putative GTPase	NA	NA	0.003019	1	-0.0104	1
chrEMRSA15:1669296:C:T	putative GTPase	0	1	-1.76829e-05	1	-0.0116	1
chrEMRSA15:1669306:A:C	putative GTPase	NA	NA	-0.291244	1	0.0139	1
chrEMRSA15:1669328:G:A	putative GTPase	0	1	-0.0139055	1	-0.0116	1
chrEMRSA15:1669338:G:A	putative GTPase	NA	NA	0.00890352	1	-0.0127	1
chrEMRSA15:1669339:C:T	putative GTPase	NA	NA	-0.00968673	1	-0.0137	1
chrEMRSA15:1669378:A:T	conserved hypothetical protein	NA	NA	0.00240027	1	-0.00731	1
chrEMRSA15:1669389:A:G	conserved hypothetical protein	0	1	0.00158289	1	-0.0117	1
chrEMRSA15:1669390:T:A	conserved hypothetical protein	NA	NA	0.0129369	1	-0.0108	1
chrEMRSA15:1669414:A:C	conserved hypothetical protein	0	1	-0.028486	1	-0.0116	1
chrEMRSA15:1669429:T:C	conserved hypothetical protein	0.5873	1	-0.0907902	1	-0.00107	1
chrEMRSA15:1669441:C:T	conserved hypothetical protein	NA	1	0.0497473	1	0.000487	1
chrEMRSA15:1669449:A:C	conserved hypothetical protein	NA	1	0.0707796	1	0.0358	1
chrEMRSA15:1669453:A:C	conserved hypothetical protein	NA	NA	0.0568394	1	-0.0109	1
chrEMRSA15:1669456:A:C	conserved hypothetical protein	0	1	-0.00423756	1	-0.0181	1
chrEMRSA15:1669466:T:C	conserved hypothetical protein	0	1	0.000415382	1	-0.0116	1
chrEMRSA15:1669468:A:C	conserved hypothetical protein	NA	NA	-0.310611	1	0.00412	1
chrEMRSA15:1669472:C:T	conserved hypothetical protein	NA	NA	-0.00577183	1	-0.00983	1
chrEMRSA15:1669486:G:A	conserved hypothetical protein	NA	1	0.213881	1	0.00612	1
chrEMRSA15:1669503:A:G	conserved hypothetical protein	NA	1	0.213881	1	0.00612	1
chrEMRSA15:1669507:T:A	conserved hypothetical protein	0	1	-0.000940368	1	-0.0165	1
chrEMRSA15:1669512:G:A	conserved hypothetical protein	0	1	-0.00370207	1	-0.0116	1
chrEMRSA15:1669513:A:G	conserved hypothetical protein	NA	NA	-0.291244	1	0.0139	1
chrEMRSA15:1669521:C:T	conserved hypothetical protein	0	1	0.0017603	1	-0.0116	1
chrEMRSA15:1669543:G:A	conserved hypothetical protein	NA	NA	0.00537528	1	-0.00713	1
chrEMRSA15:1669552:A:T	conserved hypothetical protein	NA	NA	0.0540064	1	-0.0115	1
chrEMRSA15:1669554:C:T	conserved hypothetical protein	0	1	-0.0154058	1	-0.0116	1
chrEMRSA15:1669567:T:A	conserved hypothetical protein	NA	NA	-0.310611	1	0.00412	1
chrEMRSA15:1669573:G:T	conserved hypothetical protein	NA	NA	-0.291244	1	0.0139	1
chrEMRSA15:1669581:T:C	conserved hypothetical protein	0	1	-0.00907123	1	-0.0116	1
chrEMRSA15:1669604:G:A	conserved hypothetical protein	0	1	-0.00340795	1	-0.02	1
chrEMRSA15:1669609:C:T	conserved hypothetical protein	NA	NA	-0.310611	1	0.00412	1
chrEMRSA15:1669622:C:A	conserved hypothetical protein	0	1	-0.0260693	1	-0.0116	1
chrEMRSA15:1669639:A:C	conserved hypothetical protein	0	1	0.00314035	1	-0.028	1
chrEMRSA15:1669641:C:A	conserved hypothetical protein	0	1	-0.0209677	1	-0.0181	1
chrEMRSA15:1669644:T:C	conserved hypothetical protein	0	1	-0.0030763	1	-0.0116	1
chrEMRSA15:1669646:T:C	conserved hypothetical protein	0	1	-0.00192229	1	-0.01	1
chrEMRSA15:1669650:A:G	conserved hypothetical protein	NA	NA	-0.0376841	1	-0.0144	1
chrEMRSA15:1669661:A:T	conserved hypothetical protein	NA	NA	0.00143961	1	-0.0104	1
chrEMRSA15:1669679:T:C	conserved hypothetical protein	0	1	-0.00331817	1	-0.0165	1
chrEMRSA15:1669687:A:G	conserved hypothetical protein	NA	NA	0.0135542	1	-0.00931	1
chrEMRSA15:1669693:C:T	conserved hypothetical protein	NA	NA	0.0102109	1	-0.00706	1
chrEMRSA15:1669695:C:A	conserved hypothetical protein	NA	1.33961e-11	-0.000499298	1	0.244	1
chrEMRSA15:1669696:G:A	conserved hypothetical protein	NA	NA	-0.291244	1	0.0139	1
chrEMRSA15:1669705:A:T	conserved hypothetical protein	NA	NA	-0.0431373	1	-0.0139	1
chrEMRSA15:1669708:G:A	conserved hypothetical protein	0	1	-0.0233699	1	-0.0182	1
chrEMRSA15:1669711:T:C	conserved hypothetical protein	NA	NA	0.0135542	1	-0.00931	1
chrEMRSA15:1669715:T:C	conserved hypothetical protein	0	1	-0.070805	1	-0.0117	1
chrEMRSA15:1669740:C:T	conserved hypothetical protein	0	1	-0.0012239	1	-0.0116	1
chrEMRSA15:1669740:C:A	conserved hypothetical protein	NA	NA	0.0166265	1	-0.00793	1
chrEMRSA15:1669754:G:A	conserved hypothetical protein	0	1	0.000548595	1	-0.0116	1
chrEMRSA15:1669762:T:C	conserved hypothetical protein	NA	NA	-0.0373317	1	-0.0129	1
chrEMRSA15:1669799:G:A	conserved hypothetical protein	0	1	-0.000655922	1	-0.0116	1
chrEMRSA15:1669800:T:C	conserved hypothetical protein	0	1	-0.0262941	1	-0.0189	1
chrEMRSA15:1669816:G:A	conserved hypothetical protein	NA	NA	0.0568394	1	-0.0109	1
chrEMRSA15:1669816:G:T	conserved hypothetical protein	NA	NA	-0.00345989	1	-0.0107	1
chrEMRSA15:1669825:C:T	conserved hypothetical protein	0	1	-0.00392405	1	-0.0116	1
chrEMRSA15:1669827:C:A	conserved hypothetical protein	0	1	0.00551271	1	-0.0117	1
chrEMRSA15:1669830:A:G	conserved hypothetical protein	NA	NA	-0.00345989	1	-0.0107	1
chrEMRSA15:1669875:G:A	conserved hypothetical protein	0	1	-0.00188194	1	-0.012	1
chrEMRSA15:1669889:C:T	conserved hypothetical protein	0	1	-0.00353392	1	-0.0116	1
chrEMRSA15:1669909:C:T		0	1	-0.0149861	1	-0.0288	1
chrEMRSA15:1669932:G:T	pfs	NA	NA	-0.00238786	1	-0.00812	1
chrEMRSA15:1669936:C:A	pfs	NA	NA	0.00117366	1	-0.0113	1
chrEMRSA15:1669945:C:T	pfs	NA	NA	-0.0207256	1	-0.0124	1
chrEMRSA15:1669961:T:A	pfs	NA	NA	-0.00151563	1	-0.0082	1
chrEMRSA15:1669967:A:C	pfs	NA	NA	-0.284266	1	0.013	1
chrEMRSA15:1669972:C:T	pfs	0	1	-0.00662595	1	-0.0281	1
chrEMRSA15:1669991:G:A	pfs	NA	NA	0.0135542	1	-0.00931	1
chrEMRSA15:1669994:G:A	pfs	NA	NA	-0.290267	1	0.0136	1
chrEMRSA15:1669996:T:A	pfs	NA	NA	-0.00238786	1	-0.00812	1
chrEMRSA15:1670044:C:T	pfs	0	1	-0.0365486	1	-0.0116	1
chrEMRSA15:1670045:A:G	pfs	0	1	-0.000973989	1	-0.0117	1
chrEMRSA15:1670069:T:C	pfs	NA	NA	-0.0431373	1	-0.0139	1
chrEMRSA15:1670081:T:C	pfs	NA	NA	-0.00523402	1	-0.0117	1
chrEMRSA15:1670083:C:A	pfs	NA	NA	0.00419614	1	-0.0128	1
chrEMRSA15:1670085:G:C	pfs	NA	NA	-0.00242865	1	-0.0122	1
chrEMRSA15:1670119:A:T	pfs	NA	NA	0.0135542	1	-0.00931	1
chrEMRSA15:1670122:C:T	pfs	0	1	-0.00309093	1	-0.0116	1
chrEMRSA15:1670125:T:G	pfs	NA	NA	-0.00345989	1	-0.0107	1
chrEMRSA15:1670138:G:A	pfs	0	0.180644	0.03855	1	-0.0211	1
chrEMRSA15:1670149:C:T	pfs	NA	NA	0.00857842	1	-0.0128	1
chrEMRSA15:1670154:C:T	pfs	0	1	-0.00798094	1	-0.0116	1
chrEMRSA15:1670175:A:G	pfs	0	1	-0.0100078	1	-0.0116	1
chrEMRSA15:1670183:G:T	pfs	NA	NA	0.00215673	1	-0.0115	1
chrEMRSA15:1670187:A:G	pfs	NA	NA	0.0015166	1	-0.0078	1
chrEMRSA15:1670191:T:C	pfs	NA	5.22147e-06	-0.0171349	1	0.975	7.44734e-13
chrEMRSA15:1670193:G:A	pfs	NA	NA	0.00434997	1	-0.00415	1
chrEMRSA15:1670200:attg:a	pfs	41.54	0.00421821	-0.0502567	1	0.0453	1
chrEMRSA15:1670200:attg:aTTGttg	pfs	0	1	-0.000434049	1	-0.0121	1
chrEMRSA15:1670200:attg:aTTGTTGttg	pfs	NA	NA	-8.0434e-05	1	-0.00731	1
chrEMRSA15:1670218:C:T	pfs	0	1	-0.0400438	1	-0.0116	1
chrEMRSA15:1670225:T:C	pfs	0	1	-0.00077956	1	-0.0185	1
chrEMRSA15:1670226:A:G	pfs	0	1	-0.00807535	1	-0.0116	1
chrEMRSA15:1670231:A:T	pfs	NA	1	0.0497473	1	0.000487	1
chrEMRSA15:1670243:T:C	pfs	NA	NA	0.00707604	1	-0.00771	1
chrEMRSA15:1670245:T:C	pfs	NA	NA	0.000758006	1	-0.00983	1
chrEMRSA15:1670250:G:A	pfs	NA	NA	-0.000713486	1	-0.0111	1
chrEMRSA15:1670260:C:A	pfs	NA	NA	0.0049327	1	-0.00725	1
chrEMRSA15:1670263:C:A	pfs	0	1	-0.0152081	1	-0.0168	1
chrEMRSA15:1670263:C:T	pfs	0	1	-0.000468632	1	-0.0146	1
chrEMRSA15:1670267:C:T	pfs	0	1	-0.0781419	1	-0.0165	1
chrEMRSA15:1670278:C:T	pfs	NA	1	0.244894	1	-0.00156	1
chrEMRSA15:1670282:T:A	pfs	NA	NA	0.00857842	1	-0.0128	1
chrEMRSA15:1670295:C:T	pfs	0	1	0.000346317	1	-0.0181	1
chrEMRSA15:1670299:A:G	pfs	NA	NA	-8.0434e-05	1	-0.00731	1
chrEMRSA15:1670303:T:A	pfs	NA	NA	0.0135542	1	-0.00931	1
chrEMRSA15:1670309:A:G	pfs	NA	1.33961e-11	0.00682996	1	0.00759	1
chrEMRSA15:1670312:T:C	pfs	0.04681	1	0.019189	1	-0.00396	1
chrEMRSA15:1670314:C:T	pfs	0	1	-0.0105908	1	-0.0117	1
chrEMRSA15:1670344:G:A	pfs	0	1	-0.00970131	1	-0.0116	1
chrEMRSA15:1670404:T:C	pfs	NA	1	0.213881	1	0.00612	1
chrEMRSA15:1670408:C:T	pfs	0	1	-0.00566129	1	-0.0166	1
chrEMRSA15:1670417:C:G	pfs	0	1	0.002866	1	-0.01	1
chrEMRSA15:1670417:C:T	pfs	NA	NA	0.00419614	1	-0.0128	1
chrEMRSA15:1670426:T:C	pfs	NA	NA	-0.00866196	1	-0.00706	1
chrEMRSA15:1670428:A:G	pfs	NA	NA	0.00857842	1	-0.0128	1
chrEMRSA15:1670450:A:T	pfs	0	1	-0.00893142	1	-0.0116	1
chrEMRSA15:1670465:G:C	pfs	NA	NA	-0.00790195	1	-0.00418	1
chrEMRSA15:1670468:G:A	pfs	NA	1	0.0448523	1	0.0229	1
chrEMRSA15:1670475:G:A	pfs	NA	NA	0.0049327	1	-0.00725	1
chrEMRSA15:1670508:G:A	pfs	0	1	-0.00021229	1	-0.0166	1
chrEMRSA15:1670519:A:G	pfs	0	1	-0.0420177	1	-0.0132	1
chrEMRSA15:1670530:C:T	pfs	NA	NA	-0.0163828	1	-0.00765	1
chrEMRSA15:1670537:T:C	pfs	NA	NA	0.00707604	1	-0.00771	1
chrEMRSA15:1670545:A:G	pfs	NA	NA	0.0135542	1	-0.00931	1
chrEMRSA15:1670549:T:C	pfs	0	1	-0.00308272	1	-0.0116	1
chrEMRSA15:1670560:T:A	pfs	NA	NA	0.00537528	1	-0.00713	1
chrEMRSA15:1670571:G:T	pfs	NA	NA	-0.00111486	1	-0.0083	1
chrEMRSA15:1670601:C:A	pfs	0	1	-0.00669817	1	-0.0279	1
chrEMRSA15:1670610:C:T		NA	1.33961e-11	0.00682996	1	0.00759	1
chrEMRSA15:1670615:A:G		43.93	3.68048e-08	-0.0227328	1	0.322	0.212906
chrEMRSA15:1670627:t:tA		NA	NA	0.12834	1	NA	NA
chrEMRSA15:1670642:T:C		0	1	0.00498767	1	-0.0165	1
chrEMRSA15:1670645:G:T		0	1	-0.0402793	1	-0.0116	1
chrEMRSA15:1670687:G:A		NA	NA	-0.0373317	1	-0.0129	1
chrEMRSA15:1670694:G:A		NA	1	0.0635886	1	0.00618	1
chrEMRSA15:1670700:G:A		NA	NA	0.0509522	1	-0.0118	1
chrEMRSA15:1670701:T:C		NA	NA	0.00537528	1	-0.00713	1
chrEMRSA15:1670703:T:C		NA	NA	0.0135542	1	-0.00931	1
chrEMRSA15:1670710:T:C		NA	NA	0.00389951	1	-0.0151	1
chrEMRSA15:1670713:G:A		NA	NA	0.0135542	1	-0.00931	1
chrEMRSA15:1670716:T:A		NA	NA	0.00857842	1	-0.0128	1
chrEMRSA15:1670716:T:G		NA	NA	0	1	NA	NA
chrEMRSA15:1670718:at:a		0	1	-0.717554	1	-0.0129	1
chrEMRSA15:1670723:ttaa:tAtaa		1.003	1	0.00526881	1	-0.00133	1
chrEMRSA15:1670723:ttaa:ta		NA	NA	0	1	NA	NA
chrEMRSA15:1670723:ttaa:t		NA	NA	0	1	NA	NA
chrEMRSA15:1670724:T:A		0	1	-0.114939	1	-0.00914	1
chrEMRSA15:1670724:t:tA		0	1	-0.0106829	1	-0.0116	1
chrEMRSA15:1670725:A:T		0	1	-0.0417965	1	-0.00638	1
chrEMRSA15:1670725:a:aT		0	1	-0.0797429	1	-0.0192	1
chrEMRSA15:1670726:A:T		NA	NA	0.00500024	1	-0.00554	1
chrEMRSA15:1670731:A:G		0	1	-0.0480709	1	-0.0104	1
chrEMRSA15:1670733:A:T		0	1	-0.0123207	1	-0.0123	1
chrEMRSA15:1670733:A:G		NA	NA	0	1	NA	NA
chrEMRSA15:1670734:T:C		0	1	0.00932043	1	-0.0278	1
chrEMRSA15:1670736:C:T		0	1	0.00713302	1	-0.0282	1
chrEMRSA15:1670737:A:T		0	1	0.00489198	1	-0.0224	1
chrEMRSA15:1670743:A:C		0	1	-0.0213314	1	-0.0185	1
chrEMRSA15:1670745:G:T		1.216	1	-0.00227726	1	0.00076	1
chrEMRSA15:1670767:A:T		1.604	1	0.00526047	1	-0.000557	1
chrEMRSA15:1670767:A:G		NA	NA	0	1	NA	NA
chrEMRSA15:1670776:T:A		NA	NA	-0.00345989	1	-0.0107	1
chrEMRSA15:1670781:A:G		0	1	-0.0154245	1	-0.0118	1
chrEMRSA15:1670782:G:T		0	1	-0.00508208	1	-0.0103	1
chrEMRSA15:1670782:G:A		NA	NA	0	1	NA	NA
chrEMRSA15:1670786:A:T		1.962	1	-0.00500839	1	0.0118	1
chrEMRSA15:1670788:C:A		2.37	1	-0.018175	1	0.027	1
chrEMRSA15:1670789:G:A		NA	NA	-0.0214913	1	-0.00853	1
chrEMRSA15:1670794:T:A		NA	NA	-0.00720422	1	-0.00775	1
chrEMRSA15:1670800:A:T		0.5135	1	-0.021732	1	-0.00817	1
chrEMRSA15:1670800:A:C		NA	NA	0	1	NA	NA
chrEMRSA15:1670800:A:G		NA	NA	0	1	NA	NA
chrEMRSA15:1670804:T:C		NA	NA	-0.00345989	1	-0.0107	1
chrEMRSA15:1670805:C:G		0	1	-0.00304035	1	-0.0167	1
chrEMRSA15:1670813:ca:c		NA	NA	-0.00784021	1	-0.00851	1
chrEMRSA15:1670826:A:T		1.281	1	-0.125155	1	0.00352	1
chrEMRSA15:1670826:A:G		NA	NA	0	1	NA	NA
chrEMRSA15:1670826:A:C		0	1	0.00242647	1	-0.0165	1
chrEMRSA15:1670829:C:T		NA	NA	-0.00866196	1	-0.00706	1
chrEMRSA15:1670831:A:G		0	1	0.000597384	1	-0.0165	1
chrEMRSA15:1670838:C:A		NA	NA	-0.00114623	1	-0.0124	1
chrEMRSA15:1670840:G:A		3.677	1	0.0360679	1	0.0128	1
chrEMRSA15:1670840:G:C		NA	NA	0	1	NA	NA
chrEMRSA15:1670840:G:T		NA	NA	0	1	NA	NA
chrEMRSA15:1670841:C:A		0	1	-0.0149716	1	-0.0181	1
chrEMRSA15:1670842:T:C		3.066	1	0.046018	1	0.0095	1
chrEMRSA15:1670842:T:A		NA	NA	0	1	NA	NA
chrEMRSA15:1670843:A:G		NA	NA	-0.00101005	1	-0.00531	1
chrEMRSA15:1670846:T:C		0.2827	1	-0.0716002	1	-0.00857	1
chrEMRSA15:1670846:T:A		0.4628	1	-0.00836469	1	0.0033	1
chrEMRSA15:1670846:T:G		NA	NA	-0.00428554	1	-0.00597	1
chrEMRSA15:1670848:T:C		NA	NA	0.0102109	1	-0.00706	1
chrEMRSA15:1670872:A:G		NA	NA	0.00422147	1	-0.00847	1
chrEMRSA15:1670873:G:A		NA	NA	0.00450515	1	-0.00794	1
chrEMRSA15:1670875:A:C		0	1	-0.00940939	1	-0.0116	1
chrEMRSA15:1670881:A:C		NA	NA	0.00214888	1	-0.0137	1
chrEMRSA15:1670885:G:C		NA	NA	0.00661573	1	-0.00781	1
chrEMRSA15:1670897:A:T		NA	NA	0.0568394	1	-0.0109	1
chrEMRSA15:1670899:T:A		NA	NA	0.0577326	1	-0.0109	1
chrEMRSA15:1670900:G:A		0	1	-0.00966027	1	-0.0283	1
chrEMRSA15:1670901:A:T		NA	NA	0.00707604	1	-0.00771	1
chrEMRSA15:1670912:G:T		0	1	-0.0291791	1	-0.0286	1
chrEMRSA15:1670913:G:A		NA	NA	0.00756819	1	-0.0136	1
chrEMRSA15:1670917:C:T		NA	1	0.0497473	1	0.000487	1
chrEMRSA15:1670920:C:T		NA	NA	0.00482334	1	-0.00859	1
chrEMRSA15:1670927:T:C	putative membrane protein	0	1	-0.079175	1	-0.0117	1
chrEMRSA15:1670960:T:A	putative membrane protein	NA	1	0.0497473	1	0.000487	1
chrEMRSA15:1670961:G:T	putative membrane protein	0	1	0.00148913	1	-0.0181	1
chrEMRSA15:1670963:T:C	putative membrane protein	NA	NA	0.0015166	1	-0.0078	1
chrEMRSA15:1670967:T:A	putative membrane protein	NA	NA	-0.0169455	1	-0.00423	1
chrEMRSA15:1670969:C:T	putative membrane protein	0	1	0.00162262	1	-0.0116	1
chrEMRSA15:1670971:gc:g	putative membrane protein	0	1	-0.00794093	1	-0.018	1
chrEMRSA15:1670972:C:T	putative membrane protein	NA	NA	0.00890352	1	-0.0127	1
chrEMRSA15:1671014:T:A	putative membrane protein	NA	NA	-0.0176142	1	-0.0117	1
chrEMRSA15:1671016:T:C	putative membrane protein	NA	NA	-0.0189344	1	-0.0117	1
chrEMRSA15:1671022:T:C	putative membrane protein	0	1	0.00424915	1	-0.0179	1
chrEMRSA15:1671026:G:A	putative membrane protein	NA	NA	-0.00354753	1	-0.0108	1
chrEMRSA15:1671033:T:C	putative membrane protein	NA	NA	0.00537528	1	-0.00713	1
chrEMRSA15:1671042:G:C	putative membrane protein	0	1	-0.00209572	1	-0.0181	1
chrEMRSA15:1671043:A:G	putative membrane protein	0	1	-0.00163128	1	-0.0116	1
chrEMRSA15:1671044:G:A	putative membrane protein	NA	NA	0.0135542	1	-0.00931	1
chrEMRSA15:1671049:C:T	putative membrane protein	NA	1	0.0626508	1	0.029	1
chrEMRSA15:1671051:G:T	putative membrane protein	NA	NA	-0.00345989	1	-0.0107	1
chrEMRSA15:1671053:A:G	putative membrane protein	0	1	-0.0124625	1	-0.0116	1
chrEMRSA15:1671077:C:T	putative membrane protein	NA	NA	0.00857842	1	-0.0128	1
chrEMRSA15:1671080:T:A	putative membrane protein	NA	NA	-0.00345989	1	-0.0107	1
chrEMRSA15:1671081:C:T	putative membrane protein	NA	NA	0.00890352	1	-0.0127	1
chrEMRSA15:1671083:A:G	putative membrane protein	NA	NA	0.00890352	1	-0.0127	1
chrEMRSA15:1671087:C:T	putative membrane protein	NA	NA	0.00857842	1	-0.0128	1
chrEMRSA15:1671101:T:A	putative membrane protein	NA	NA	0.00857842	1	-0.0128	1
chrEMRSA15:1671103:T:C	putative membrane protein	0	1	-0.00176277	1	-0.0116	1
chrEMRSA15:1671105:T:C	putative membrane protein	0	1	0.00165359	1	-0.00999	1
chrEMRSA15:1671110:A:G	putative membrane protein	NA	NA	0.0138003	1	-0.00731	1
chrEMRSA15:1671114:G:A	putative membrane protein	NA	NA	0.00744762	1	-0.00601	1
chrEMRSA15:1671117:G:A	putative membrane protein	0	1	-0.00674766	1	-0.0116	1
chrEMRSA15:1671118:T:C	putative membrane protein	NA	NA	0.0166265	1	-0.00793	1
chrEMRSA15:1671122:T:C	putative membrane protein	NA	NA	0.00403296	1	-0.0154	1
chrEMRSA15:1671133:T:C	putative membrane protein	NA	NA	0.00707604	1	-0.00771	1
chrEMRSA15:1671134:C:T	putative membrane protein	NA	NA	-0.291244	1	0.0139	1
chrEMRSA15:1671137:G:A	putative membrane protein	0	1	-0.00697487	1	-0.012	1
chrEMRSA15:1671150:G:C	putative membrane protein	NA	NA	-0.00094866	1	-0.0104	1
chrEMRSA15:1671153:G:A	putative membrane protein	0	1	-0.131643	1	-0.0193	1
chrEMRSA15:1671176:C:T	putative membrane protein	NA	NA	0.0104403	1	-0.0132	1
chrEMRSA15:1671184:T:G	putative membrane protein	0	1	-0.00946632	1	-0.0116	1
chrEMRSA15:1671185:G:A	putative membrane protein	NA	1	0.0497473	1	0.000487	1
chrEMRSA15:1671186:C:T	putative membrane protein	NA	NA	0.00890352	1	-0.0127	1
chrEMRSA15:1671188:A:T	putative membrane protein	NA	NA	-0.0431373	1	-0.0139	1
chrEMRSA15:1671193:A:C		NA	NA	0.00890352	1	-0.0127	1
chrEMRSA15:1671206:A:T		0	1	-0.00650886	1	-0.0121	1
chrEMRSA15:1671211:C:T		NA	NA	-0.27425	1	0.0109	1
chrEMRSA15:1671216:T:A		NA	NA	0.0575627	1	-0.012	1
chrEMRSA15:1671240:a:aT		NA	NA	-0.00943281	1	-0.0042	1
chrEMRSA15:1671244:C:T		NA	NA	-0.00650548	1	-0.00983	1
chrEMRSA15:1671245:T:C		NA	NA	0.00890352	1	-0.0127	1
chrEMRSA15:1671246:G:T		NA	1.33961e-11	0.0325536	1	0.0162	1
chrEMRSA15:1671249:T:C		NA	NA	0.135737	1	-0.0118	1
chrEMRSA15:1671249:T:A		NA	NA	0	1	NA	NA
chrEMRSA15:1671251:C:T		0	1.33961e-11	0.0322228	1	-0.0216	1
chrEMRSA15:1671256:A:G		0	1	-0.00427416	1	-0.0116	1
chrEMRSA15:1671259:G:A		NA	1	-0.598453	1	0.000776	1
chrEMRSA15:1671259:G:C		NA	NA	0	1	NA	NA
chrEMRSA15:1671259:G:T		NA	NA	0	1	NA	NA
chrEMRSA15:1671261:A:T		NA	NA	-0.299925	1	0.00267	1
chrEMRSA15:1671261:A:C		NA	NA	-0.30159	1	-0.0114	1
chrEMRSA15:1671269:T:C		NA	NA	0.0135542	1	-0.00931	1
chrEMRSA15:1671271:G:T		NA	NA	0.00857842	1	-0.0128	1
chrEMRSA15:1671276:C:T		NA	1	0.0384682	1	0.0209	1
chrEMRSA15:1671285:g:gT		NA	NA	0.00857842	1	-0.0128	1
chrEMRSA15:1671288:T:C		0	1	0.00692306	1	-0.0165	1
chrEMRSA15:1671294:G:A		NA	1	-0.210098	1	0.00912	1
chrEMRSA15:1671294:G:C		NA	NA	0	1	NA	NA
chrEMRSA15:1671298:G:A		NA	NA	1.11356	1	0.00412	1
chrEMRSA15:1671299:A:T		2.551	1	-0.113829	1	0.00797	1
chrEMRSA15:1671299:A:G		NA	NA	-0.00238786	1	-0.00812	1
chrEMRSA15:1671302:G:T		0	1	0.00545906	1	-0.0111	1
chrEMRSA15:1671304:C:A		1.086	1	-0.005124	1	0.00103	1
chrEMRSA15:1671304:C:T		NA	NA	0	1	NA	NA
chrEMRSA15:1671321:T:C		1.009	1	-0.00534159	1	0.0101	1
chrEMRSA15:1671332:A:G		0	1	-0.0456392	1	-0.0193	1
chrEMRSA15:1671332:A:T		NA	NA	0	1	NA	NA
chrEMRSA15:1671333:T:C		NA	1	0.0205454	1	0.00811	1
chrEMRSA15:1671335:A:T		1.561	1	0.0177158	1	0.00166	1
chrEMRSA15:1671335:A:G		NA	NA	0	1	NA	NA
chrEMRSA15:1671335:A:C		NA	NA	0.0135885	1	-0.00759	1
chrEMRSA15:1671340:A:T		NA	1	-0.0902372	1	0.0232	1
chrEMRSA15:1671340:A:G		NA	NA	0	1	NA	NA
chrEMRSA15:1671343:G:T		NA	NA	-0.00142295	1	-0.00826	1
chrEMRSA15:1671343:G:A		0	1	5.02902e-05	1	-0.0116	1
chrEMRSA15:1671345:T:C		0	1	0.00802113	1	-0.0111	1
chrEMRSA15:1671346:A:G		NA	NA	0.0135542	1	-0.00931	1
chrEMRSA15:1671356:T:C		0	1	-0.0148163	1	-0.0165	1
chrEMRSA15:1671359:C:T		0	1	-0.0139055	1	-0.0116	1
chrEMRSA15:1671362:T:A		NA	NA	-0.0431373	1	-0.0139	1
chrEMRSA15:1671363:C:A		NA	NA	0.00225497	1	-0.0042	1
chrEMRSA15:1671366:A:T		NA	NA	0.00517404	1	-0.0074	1
chrEMRSA15:1671370:C:T		NA	1	-0.784792	1	-0.000404	1
chrEMRSA15:1671371:A:T		NA	NA	0.00857842	1	-0.0128	1
chrEMRSA15:1671385:T:C		NA	NA	-0.290921	1	4.4e-05	1
chrEMRSA15:1671387:C:A		NA	1	0.213881	1	0.00612	1
chrEMRSA15:1671387:C:T		NA	NA	0.0884926	1	-0.0107	1
chrEMRSA15:1671423:C:T	putative enterotoxin	NA	NA	0.00391712	1	-0.00826	1
chrEMRSA15:1671428:T:A	putative enterotoxin	NA	NA	0.00504722	1	-0.0115	1
chrEMRSA15:1671432:A:T	putative enterotoxin	NA	1	0.0236748	1	0.0162	1
chrEMRSA15:1671432:A:G	putative enterotoxin	0	1	0.000245042	1	-0.0102	1
chrEMRSA15:1671459:C:A	putative enterotoxin	NA	NA	0.000448139	1	-0.00989	1
chrEMRSA15:1671466:A:T	putative enterotoxin	0	1	-0.010507	1	-0.0191	1
chrEMRSA15:1671470:C:T	putative enterotoxin	NA	NA	-0.0127345	1	-0.0135	1
chrEMRSA15:1671474:A:C	putative enterotoxin	NA	NA	-0.00908339	1	-0.00546	1
chrEMRSA15:1671475:T:C	putative enterotoxin	NA	1.33961e-11	0.0371127	1	0.00841	1
chrEMRSA15:1671476:G:A	putative enterotoxin	0.04445	0.098328	0.0583888	1	-0.00355	1
chrEMRSA15:1671477:A:G	putative enterotoxin	0	1	-0.0265246	1	-0.0116	1
chrEMRSA15:1671502:A:G	putative enterotoxin	0	1	0.00499414	1	-0.0283	1
chrEMRSA15:1671506:C:T	putative enterotoxin	0	0.180644	0.03855	1	-0.0211	1
chrEMRSA15:1671515:C:T	putative enterotoxin	0	0.180644	0.0415408	1	-0.021	1
chrEMRSA15:1671515:C:G	putative enterotoxin	NA	NA	0	1	NA	NA
chrEMRSA15:1671516:at:a	putative enterotoxin	0	1	0.00191124	1	-0.0121	1
chrEMRSA15:1671521:T:G	putative enterotoxin	NA	1	0.21422	1	0.00667	1
chrEMRSA15:1671521:T:C	putative enterotoxin	NA	NA	0	1	NA	NA
chrEMRSA15:1671521:T:A	putative enterotoxin	NA	NA	0	1	NA	NA
chrEMRSA15:1671522:ttca:t	putative enterotoxin	0	1	-0.00101757	1	-0.00989	1
chrEMRSA15:1671526:T:A	putative enterotoxin	NA	NA	-0.00142295	1	-0.00826	1
chrEMRSA15:1671533:T:A	putative enterotoxin	NA	NA	-0.0207256	1	-0.0124	1
chrEMRSA15:1671536:G:A	putative enterotoxin	NA	1.33961e-11	0.0503827	1	0.0118	1
chrEMRSA15:1671541:T:A	putative enterotoxin	NA	NA	-0.00345989	1	-0.0107	1
chrEMRSA15:1671564:T:G	putative enterotoxin	NA	1	0.0497473	1	0.000487	1
chrEMRSA15:1671564:T:A	putative enterotoxin	NA	NA	0	1	NA	NA
chrEMRSA15:1671571:A:T	putative enterotoxin	NA	1	0.0497473	1	0.000487	1
chrEMRSA15:1671571:A:C	putative enterotoxin	NA	NA	0	1	NA	NA
chrEMRSA15:1671572:G:T	putative enterotoxin	NA	NA	0.0516376	1	-0.0115	1
chrEMRSA15:1671576:G:A	putative enterotoxin	NA	NA	0.0123657	1	-0.00825	1
chrEMRSA15:1671582:C:G	putative enterotoxin	NA	NA	0.0015166	1	-0.0078	1
chrEMRSA15:1671586:T:C	putative enterotoxin	5.829	1	0.122987	1	0.0512	1
chrEMRSA15:1671591:C:T	putative enterotoxin	NA	NA	-0.00345989	1	-0.0107	1
chrEMRSA15:1671593:C:T	putative enterotoxin	NA	NA	-0.00345989	1	-0.0107	1
chrEMRSA15:1671595:T:C	putative enterotoxin	NA	NA	0.00137483	1	-0.0082	1
chrEMRSA15:1671618:A:C	putative enterotoxin	NA	1.33961e-11	0.0501828	1	0.0134	1
chrEMRSA15:1671633:G:A	putative enterotoxin	NA	1.33961e-11	0.0501828	1	0.0134	1
chrEMRSA15:1671635:T:C	putative enterotoxin	0	1	-0.000326643	1	-0.0116	1
chrEMRSA15:1671644:T:A	putative enterotoxin	NA	NA	-0.291244	1	0.0139	1
chrEMRSA15:1671645:c:cT	putative enterotoxin	NA	1	0.0397459	1	0.022	1
chrEMRSA15:1671657:T:C	putative enterotoxin	NA	NA	-0.291244	1	0.0139	1
chrEMRSA15:1671661:G:T	putative enterotoxin	NA	NA	-0.00650548	1	-0.00983	1
chrEMRSA15:1671663:A:T	putative enterotoxin	0	1.95172e-08	0.0202995	1	-0.0231	1
chrEMRSA15:1671663:A:G	putative enterotoxin	0	1	-0.000282396	1	-0.00998	1
chrEMRSA15:1671666:T:C	putative enterotoxin	NA	NA	0.00546178	1	-0.0104	1
chrEMRSA15:1671666:T:G	putative enterotoxin	NA	NA	-0.00333509	1	-0.00425	1
chrEMRSA15:1671668:G:A	putative enterotoxin	0	1.33961e-11	0.0218891	1	-0.0232	1
chrEMRSA15:1671668:G:T	putative enterotoxin	0	1	-0.00547219	1	-0.0283	1
chrEMRSA15:1671671:C:T	putative enterotoxin	NA	NA	0.00780375	1	-0.00835	1
chrEMRSA15:1671673:A:T	putative enterotoxin	NA	NA	0.0568394	1	-0.0109	1
chrEMRSA15:1671676:C:T	putative enterotoxin	NA	1	0.0491885	1	0.000606	1
chrEMRSA15:1671679:G:A	putative enterotoxin	0	1	0.00109985	1	-0.0116	1
chrEMRSA15:1671680:T:C	putative enterotoxin	0	1.33961e-11	-0.787729	1	-0.0231	1
chrEMRSA15:1671685:T:C	putative enterotoxin	NA	NA	0.00707604	1	-0.00771	1
chrEMRSA15:1671686:G:C	putative enterotoxin	0	1	-0.00807319	1	-0.018	1
chrEMRSA15:1671687:T:C	putative enterotoxin	0	1	-0.00123558	1	-0.0116	1
chrEMRSA15:1671690:G:A	putative enterotoxin	NA	NA	0.00707604	1	-0.00771	1
chrEMRSA15:1671706:C:G	putative enterotoxin	NA	1	0.0397459	1	0.022	1
chrEMRSA15:1671710:G:A	putative enterotoxin	NA	NA	-0.00276154	1	-0.0055	1
chrEMRSA15:1671722:A:C	putative enterotoxin	NA	NA	-0.00769607	1	-0.0131	1
chrEMRSA15:1671722:A:T	putative enterotoxin	NA	NA	0	1	NA	NA
chrEMRSA15:1671725:C:T	putative enterotoxin	NA	NA	-0.391478	1	-0.0138	1
chrEMRSA15:1671725:C:A	putative enterotoxin	NA	NA	0	1	NA	NA
chrEMRSA15:1671729:G:T	putative enterotoxin	NA	1	0.0236748	1	0.0162	1
chrEMRSA15:1671730:T:C	putative enterotoxin	0	1	5.02902e-05	1	-0.0116	1
chrEMRSA15:1671732:T:C	putative enterotoxin	0	0.180644	-0.0373273	1	-0.0208	1
chrEMRSA15:1671747:T:A	putative enterotoxin	NA	NA	0.00890352	1	-0.0127	1
chrEMRSA15:1671749:A:T	putative enterotoxin	NA	NA	0.00143961	1	-0.0104	1
chrEMRSA15:1671756:A:C	putative enterotoxin	NA	NA	-0.0339069	1	-0.0122	1
chrEMRSA15:1671756:A:G	putative enterotoxin	0	1	0.000368877	1	-0.0116	1
chrEMRSA15:1671759:A:T	putative enterotoxin	NA	NA	0.0762058	1	-0.0127	1
chrEMRSA15:1671759:A:C	putative enterotoxin	NA	NA	0	1	NA	NA
chrEMRSA15:1671769:C:T	putative enterotoxin	0	1	-0.0103541	1	-0.0116	1
chrEMRSA15:1671772:A:T	putative enterotoxin	NA	1	0.0154539	1	0.000827	1
chrEMRSA15:1671772:A:G	putative enterotoxin	NA	NA	0	1	NA	NA
chrEMRSA15:1671772:A:C	putative enterotoxin	NA	NA	0	1	NA	NA
chrEMRSA15:1671773:G:T	putative enterotoxin	NA	NA	-0.00183937	1	-0.0124	1
chrEMRSA15:1671774:C:T	putative enterotoxin	0	1	0.00108753	1	-0.01	1
chrEMRSA15:1671780:at:a	putative enterotoxin	0	1	-0.000473921	1	-0.0116	1
chrEMRSA15:1671783:G:A	putative enterotoxin	NA	NA	0.0228556	1	-0.00865	1
chrEMRSA15:1671785:T:A	putative enterotoxin	NA	NA	0.00636933	1	-0.00786	1
chrEMRSA15:1671785:T:C	putative enterotoxin	NA	NA	0.00890352	1	-0.0127	1
chrEMRSA15:1671787:T:G	putative enterotoxin	NA	1	-0.119142	1	0.00641	1
chrEMRSA15:1671787:T:C	putative enterotoxin	NA	NA	0	1	NA	NA
chrEMRSA15:1671787:T:A	putative enterotoxin	NA	NA	0	1	NA	NA
chrEMRSA15:1671789:t:tC	putative enterotoxin	0	1	-0.00290591	1	-0.0116	1
chrEMRSA15:1671793:C:G	putative enterotoxin	NA	NA	0.00537528	1	-0.00713	1
chrEMRSA15:1671802:C:T	putative enterotoxin	0.4453	1	0.0987733	1	-0.00609	1
chrEMRSA15:1671804:A:G	putative enterotoxin	22.5	0.098328	-0.16667	1	0.00215	1
chrEMRSA15:1671807:T:G	putative enterotoxin	0.3025	1	0.0406478	1	-0.0135	1
chrEMRSA15:1671809:C:T	putative enterotoxin	0.1853	1	-0.0196765	1	-0.0169	1
chrEMRSA15:1671813:A:G	putative enterotoxin	0	1	0.00863595	1	-0.0226	1
chrEMRSA15:1671814:T:C	putative enterotoxin	0	1	-0.000760153	1	-0.0174	1
chrEMRSA15:1671820:G:A	putative enterotoxin	NA	NA	0.00504722	1	-0.0115	1
chrEMRSA15:1671823:A:T	putative enterotoxin	0	1	-0.0122512	1	-0.0225	1
chrEMRSA15:1671827:T:C	putative enterotoxin	0	1	-0.000251521	1	-0.0178	1
chrEMRSA15:1671831:G:A	putative enterotoxin	0	1	0.0117381	1	-0.0193	1
chrEMRSA15:1671836:C:T	putative enterotoxin	0.7442	1	0.0548357	1	-0.000982	1
chrEMRSA15:1671836:C:A	putative enterotoxin	NA	NA	0	1	NA	NA
chrEMRSA15:1671837:C:T	putative enterotoxin	NA	NA	0.00537528	1	-0.00713	1
chrEMRSA15:1671845:C:T	putative enterotoxin	0.8769	1	-0.329398	1	-0.00108	1
chrEMRSA15:1671845:C:G	putative enterotoxin	NA	NA	0	1	NA	NA
chrEMRSA15:1671845:C:A	putative enterotoxin	NA	NA	0	1	NA	NA
chrEMRSA15:1671851:T:C	putative enterotoxin	NA	NA	0.000493637	1	-0.00572	1
chrEMRSA15:1671852:C:A	putative enterotoxin	NA	NA	0.00378898	1	-0.00567	1
chrEMRSA15:1671855:T:G	putative enterotoxin	NA	NA	-0.000161637	1	-0.00725	1
chrEMRSA15:1671856:G:A	putative enterotoxin	0	1	-0.00460771	1	-0.01	1
chrEMRSA15:1671866:C:A	putative enterotoxin	NA	NA	-0.00345989	1	-0.0107	1
chrEMRSA15:1671873:G:A	putative enterotoxin	NA	0.180644	0.0151342	1	0.00798	1
chrEMRSA15:1671873:G:C	putative enterotoxin	NA	NA	0	1	NA	NA
chrEMRSA15:1671885:A:T	putative enterotoxin	NA	1	-0.1554	1	0.0138	1
chrEMRSA15:1671888:A:C	putative enterotoxin	NA	NA	0.0436524	1	-0.0127	1
chrEMRSA15:1671891:T:C	putative enterotoxin	NA	1	-0.0614277	1	0.0121	1
chrEMRSA15:1671891:T:A	putative enterotoxin	NA	NA	0	1	NA	NA
chrEMRSA15:1671891:T:G	putative enterotoxin	NA	NA	0	1	NA	NA
chrEMRSA15:1671898:C:G	putative enterotoxin	0.8827	1	0.0308915	1	0.012	1
chrEMRSA15:1671898:C:A	putative enterotoxin	NA	NA	0	1	NA	NA
chrEMRSA15:1671898:C:T	putative enterotoxin	NA	NA	0	1	NA	NA
chrEMRSA15:1671901:G:T	putative enterotoxin	NA	1	0.0807046	1	-0.0107	1
chrEMRSA15:1671904:T:A	putative enterotoxin	0.8827	1	0.0273957	1	0.0151	1
chrEMRSA15:1671911:C:A	putative enterotoxin	NA	NA	-0.153539	1	0.00411	1
chrEMRSA15:1671923:G:A	putative enterotoxin	NA	NA	0.0135542	1	-0.00931	1
chrEMRSA15:1671936:A:G	putative enterotoxin	0	1	-0.00532592	1	-0.0116	1
chrEMRSA15:1671938:G:A	putative enterotoxin	0	1	-0.058524	1	-0.0116	1
chrEMRSA15:1671939:C:A	putative enterotoxin	NA	NA	-0.0582143	1	-0.0102	1
chrEMRSA15:1671940:T:G	putative enterotoxin	NA	NA	-0.0582143	1	-0.0102	1
chrEMRSA15:1671940:T:C	putative enterotoxin	NA	NA	0	1	NA	NA
chrEMRSA15:1671942:C:T	putative enterotoxin	NA	NA	0.0057024	1	-0.0121	1
chrEMRSA15:1671954:G:A	putative enterotoxin	NA	NA	-0.173396	1	0.0125	1
chrEMRSA15:1671954:G:T	putative enterotoxin	NA	NA	0.00403296	1	-0.0154	1
chrEMRSA15:1671954:G:C	putative enterotoxin	NA	NA	0	1	NA	NA
chrEMRSA15:1671958:gt:gTt	putative enterotoxin	18.29	0.702559	-0.0722817	1	0.234	1
chrEMRSA15:1671958:gt:gTTt	putative enterotoxin	NA	NA	0	1	NA	NA
chrEMRSA15:1671958:gt:g	putative enterotoxin	0	1	-0.00131908	1	-0.00855	1
chrEMRSA15:1671960:T:G	putative enterotoxin	NA	1	-0.247142	1	0.00925	1
chrEMRSA15:1671960:T:A	putative enterotoxin	NA	NA	0	1	NA	NA
chrEMRSA15:1671974:G:A	putative enterotoxin	0	1	-0.0331031	1	-0.0117	1
chrEMRSA15:1671975:C:A	putative enterotoxin	NA	NA	-0.0520094	1	-0.00416	1
chrEMRSA15:1671977:G:C	putative enterotoxin	NA	NA	-0.0389036	1	-0.00426	1
chrEMRSA15:1671977:G:A	putative enterotoxin	NA	NA	0	1	NA	NA
chrEMRSA15:1671977:G:T	putative enterotoxin	NA	NA	0	1	NA	NA
chrEMRSA15:1671979:G:T	putative enterotoxin	NA	NA	0.0144291	1	-0.0121	1
chrEMRSA15:1671981:T:G	putative enterotoxin	NA	NA	-0.000221497	1	-0.0124	1
chrEMRSA15:1671987:A:G	putative enterotoxin	0	1	-0.000685824	1	-0.00848	1
chrEMRSA15:1671988:G:A	putative enterotoxin	0	1	-0.00233613	1	-0.0148	1
chrEMRSA15:1671989:C:T	putative enterotoxin	0	1	3.1795e-05	1	-0.019	1
chrEMRSA15:1671990:A:G	putative enterotoxin	0	1	0.00815767	1	-0.0199	1
chrEMRSA15:1671998:C:T	putative enterotoxin	0	1	-0.00711647	1	-0.00934	1
chrEMRSA15:1671998:C:A	putative enterotoxin	NA	NA	0.00100035	1	-0.0117	1
chrEMRSA15:1671998:C:G	putative enterotoxin	NA	NA	0	1	NA	NA
chrEMRSA15:1672009:T:C	putative enterotoxin	0	1	0.00187047	1	-0.0106	1
chrEMRSA15:1672010:A:T	putative enterotoxin	0	1	0.00687763	1	-0.0118	1
chrEMRSA15:1672014:A:G	putative enterotoxin	NA	NA	0.00707604	1	-0.00771	1
chrEMRSA15:1672014:a:aC	putative enterotoxin	0	1	-0.0182167	1	-0.0185	1
chrEMRSA15:1672015:C:T	putative enterotoxin	NA	NA	0.00707604	1	-0.00771	1
chrEMRSA15:1672015:C:A	putative enterotoxin	0	1	-0.00257136	1	-0.00989	1
chrEMRSA15:1672016:G:C	putative enterotoxin	NA	NA	0.00517404	1	-0.0074	1
chrEMRSA15:1672020:G:T	putative enterotoxin	0.9703	1	0.0109733	1	-0.00795	1
chrEMRSA15:1672025:C:T	putative enterotoxin	NA	NA	0.00611986	1	-0.0128	1
chrEMRSA15:1672026:A:T	putative enterotoxin	NA	NA	0.00638733	1	-0.0139	1
chrEMRSA15:1672028:G:A	putative enterotoxin	0.7192	1	0.0266574	1	-0.00317	1
chrEMRSA15:1672029:T:C	putative enterotoxin	0.6073	1	0.00634962	1	-0.0058	1
chrEMRSA15:1672031:C:T	putative enterotoxin	0.95	1	-0.00469626	1	-0.00285	1
chrEMRSA15:1672046:A:T	putative enterotoxin	NA	NA	-0.00345989	1	-0.0107	1
chrEMRSA15:1672051:G:A	putative enterotoxin	NA	NA	0.0135542	1	-0.00931	1
chrEMRSA15:1672057:T:G	putative enterotoxin	NA	NA	0.0607029	1	-0.0109	1
chrEMRSA15:1672063:G:A	putative enterotoxin	NA	NA	0.0033761	1	-0.0129	1
chrEMRSA15:1672068:T:C	putative enterotoxin	NA	1	0.0632407	1	0.0245	1
chrEMRSA15:1672069:G:T	putative enterotoxin	NA	NA	0.00607736	1	-0.00989	1
chrEMRSA15:1672071:T:A	putative enterotoxin	NA	NA	-0.00142295	1	-0.00826	1
chrEMRSA15:1672079:t:tA	putative enterotoxin	0	1	-0.0205337	1	-0.0117	1
chrEMRSA15:1672080:A:C	putative enterotoxin	0	0.180644	0.0541606	1	-0.0189	1
chrEMRSA15:1672087:C:T	putative enterotoxin	0	0.180644	0.038808	1	-0.021	1
chrEMRSA15:1672090:T:C	putative enterotoxin	0	1	-0.0111132	1	-0.0116	1
chrEMRSA15:1672104:ta:t	putative enterotoxin	NA	NA	0.0135542	1	-0.00931	1
chrEMRSA15:1672116:T:C	putative enterotoxin	0	1	-0.00619121	1	-0.0116	1
chrEMRSA15:1672128:A:T	putative enterotoxin	NA	NA	-0.291244	1	0.0139	1
chrEMRSA15:1672130:C:T	putative enterotoxin	NA	NA	0.00537528	1	-0.00713	1
chrEMRSA15:1672130:C:A	putative enterotoxin	NA	NA	-0.000358256	1	-0.00423	1
chrEMRSA15:1672133:C:T	putative enterotoxin	NA	NA	-0.00142295	1	-0.00826	1
chrEMRSA15:1672136:A:G	putative enterotoxin	NA	NA	-0.00772689	1	-0.00649	1
chrEMRSA15:1672138:T:C	putative enterotoxin	0	1	-0.00946632	1	-0.0116	1
chrEMRSA15:1672138:tcc:tc	putative enterotoxin	0	1	0.0228375	1	-0.021	1
chrEMRSA15:1672138:tcc:t	putative enterotoxin	NA	NA	0	1	NA	NA
chrEMRSA15:1672143:C:A	putative enterotoxin	NA	NA	-0.00301973	1	-0.00958	1
chrEMRSA15:1672143:C:T	putative enterotoxin	NA	NA	0.000856157	1	-0.011	1
chrEMRSA15:1672147:a:aT		NA	NA	0.0518115	1	-0.0116	1
chrEMRSA15:1672154:C:T		NA	1	0.0499706	1	0.000625	1
chrEMRSA15:1672162:C:T		NA	NA	0.0135542	1	-0.00931	1
chrEMRSA15:1672173:G:A		NA	NA	0.00537528	1	-0.00713	1
chrEMRSA15:1672177:C:T		NA	NA	0.00890352	1	-0.0127	1
chrEMRSA15:1672179:T:G		0	1	-0.0363711	1	-0.0117	1
chrEMRSA15:1672189:G:A		0	1	0.000504379	1	-0.00918	1
chrEMRSA15:1672189:G:T		0	1	-0.0713231	1	-0.0286	1
chrEMRSA15:1672191:G:T		0	1	-0.00948896	1	-0.018	1
chrEMRSA15:1672192:A:G		0	1	0.11808	1	-0.0116	1
chrEMRSA15:1672197:G:A		0	1	-0.0108836	1	-0.0116	1
chrEMRSA15:1672201:G:A		NA	NA	-0.014958	1	-0.00559	1
chrEMRSA15:1672206:G:C		NA	NA	-0.000324464	1	-0.0076	1
chrEMRSA15:1672216:A:T		NA	NA	0.00296226	1	-0.00786	1
chrEMRSA15:1672216:A:C		0	1	0.0153561	1	-0.0114	1
chrEMRSA15:1672223:T:C		NA	NA	-0.00238786	1	-0.00812	1
chrEMRSA15:1672224:A:T		NA	NA	-0.0134216	1	-0.00551	1
chrEMRSA15:1672231:C:T		NA	NA	0.0204407	1	-0.00605	1
chrEMRSA15:1672239:C:G		NA	NA	0.00135222	1	-0.00415	1
chrEMRSA15:1672260:A:G		NA	NA	0.00514248	1	-0.0134	1
chrEMRSA15:1672261:G:C		0	1	0.000556784	1	-0.0135	1
chrEMRSA15:1672265:T:A		0	1	0.0262117	1	-0.0136	1
chrEMRSA15:1672265:T:G		NA	NA	0.0594556	1	-0.0111	1
chrEMRSA15:1672265:T:C		NA	NA	0	1	NA	NA
chrEMRSA15:1672266:ct:c		NA	NA	-0.00152008	1	-0.0108	1
chrEMRSA15:1672270:T:C		0	1	0.0326375	1	-0.0157	1
chrEMRSA15:1672272:G:A		NA	NA	-0.00345989	1	-0.0107	1
chrEMRSA15:1672272:G:C		NA	NA	0	1	NA	NA
chrEMRSA15:1672273:C:T		NA	NA	0.101817	1	-0.0042	1
chrEMRSA15:1672276:G:T		0	1	0.0009059	1	-0.0116	1
chrEMRSA15:1672279:T:A		0	1	0.0182137	1	-0.0115	1
chrEMRSA15:1672282:A:T		1.623	1	0.00355988	1	0.00504	1
chrEMRSA15:1672282:A:G		1.556	1	-0.0111743	1	0.0364	1
chrEMRSA15:1672292:C:T		0	1	-0.013492	1	-0.0116	1
chrEMRSA15:1672294:cgccggcaaggt:c		NA	NA	-0.00304011	1	-0.0042	1
chrEMRSA15:1672305:T:A		NA	NA	-0.00114623	1	-0.0124	1
chrEMRSA15:1672314:A:G		10.91	1	-0.0257368	1	0.0162	1
chrEMRSA15:1672317:ga:gAa		0	1	-0.0355437	1	-0.0117	1
chrEMRSA15:1672317:ga:g		0	1	-0.00730395	1	-0.0116	1
chrEMRSA15:1672324:G:A		0	1	-0.014342	1	-0.0116	1
chrEMRSA15:1672325:C:T		NA	NA	-0.00114623	1	-0.0124	1
chrEMRSA15:1672327:T:C		NA	NA	-0.00269324	1	-0.0122	1
chrEMRSA15:1672327:T:G		NA	NA	0	1	NA	NA
chrEMRSA15:1672331:A:G		NA	NA	0.000625814	1	-0.00499	1
chrEMRSA15:1672336:C:T		0	1	-0.00395535	1	-0.0283	1
chrEMRSA15:1672338:T:C		0.6457	1	-0.00111542	1	-0.00262	1
chrEMRSA15:1672338:T:A		0	1	0.00658345	1	-0.00611	1
chrEMRSA15:1672345:G:A		0	1	-0.0315989	1	-0.0113	1
chrEMRSA15:1672358:C:T		NA	NA	-0.00446124	1	-0.00558	1
chrEMRSA15:1672364:A:T		0	1	0.00428512	1	-0.00843	1
chrEMRSA15:1672364:A:G		0	1	-0.0195654	1	-0.0181	1
chrEMRSA15:1672367:T:C		0	1	-5.14118e-05	1	-0.0116	1
chrEMRSA15:1672370:C:T		0	1	0.0595385	1	-0.0118	1
chrEMRSA15:1672371:T:A		0	1	0.0558736	1	-0.0114	1
chrEMRSA15:1672373:T:C		1.445	1	-0.0225486	1	0.0255	1
chrEMRSA15:1672382:C:T		1.54	1	0.0984183	1	0.000955	1
chrEMRSA15:1672382:C:G		NA	NA	0	1	NA	NA
chrEMRSA15:1672382:C:A		NA	NA	0	1	NA	NA
chrEMRSA15:1672383:T:G		0	1	0.0120156	1	-0.0179	1
chrEMRSA15:1672391:G:A		0	1	-0.0183001	1	-0.0116	1
chrEMRSA15:1672406:T:C		NA	NA	-0.00151563	1	-0.0082	1
chrEMRSA15:1672408:ct:c		NA	NA	-0.00238786	1	-0.00812	1
chrEMRSA15:1672411:T:G		2.391	1	-0.0305775	1	0.00655	1
chrEMRSA15:1672411:T:A		NA	NA	0	1	NA	NA
chrEMRSA15:1672413:G:T		NA	NA	0.00784373	1	-0.00731	1
chrEMRSA15:1672414:C:T		NA	NA	0.00403296	1	-0.0154	1
chrEMRSA15:1672416:T:C		NA	NA	-0.00191224	1	-0.0125	1
chrEMRSA15:1672421:T:C		NA	NA	-0.00171874	1	-0.0042	1
chrEMRSA15:1672426:a:aT		0.3401	1	-0.0936491	1	-0.0142	1
chrEMRSA15:1672430:T:A		NA	NA	0.00419614	1	-0.0128	1
chrEMRSA15:1672432:T:C		NA	NA	0.00808185	1	-0.00847	1
chrEMRSA15:1672438:G:A		0.3216	1	0.141773	1	-0.00773	1
chrEMRSA15:1672438:G:C		NA	NA	0	1	NA	NA
chrEMRSA15:1672438:G:T		NA	NA	0	1	NA	NA
chrEMRSA15:1672439:C:T		0.04445	0.098328	0.0686268	1	-0.00539	1
chrEMRSA15:1672439:C:A		NA	NA	0	1	NA	NA
chrEMRSA15:1672452:C:T		NA	0.00569877	0.0442188	1	0.00338	1
chrEMRSA15:1672452:C:A		NA	NA	0	1	NA	NA
chrEMRSA15:1672459:G:A		0	1	-0.0105734	1	-0.0116	1
chrEMRSA15:1672466:C:T		NA	1.33961e-11	-0.074067	1	0.0196	1
chrEMRSA15:1672466:C:A		NA	NA	0	1	NA	NA
chrEMRSA15:1672467:C:A		NA	NA	0.00932025	1	-0.014	1
chrEMRSA15:1672472:C:T		0	1	-0.0172217	1	-0.0116	1
chrEMRSA15:1672473:G:T		0	1	0.00653488	1	-0.0102	1
chrEMRSA15:1672474:C:T		NA	NA	-0.0146601	1	-0.0144	1
chrEMRSA15:1672482:A:G		0	1	-0.0421329	1	-0.0116	1
chrEMRSA15:1672488:G:A		0	1	-0.000960561	1	-0.0116	1
chrEMRSA15:1672489:T:C		NA	NA	0.0337787	1	-0.00899	1
chrEMRSA15:1672499:C:T		NA	NA	0.0135542	1	-0.00931	1
chrEMRSA15:1672500:A:T		0	1	-0.0101703	1	-0.0181	1
chrEMRSA15:1672501:A:G		NA	NA	0.00890352	1	-0.0127	1
chrEMRSA15:1672501:A:T		NA	NA	-0.00183937	1	-0.0124	1
chrEMRSA15:1672508:G:A		0	1	-0.0121418	1	-0.0117	1
chrEMRSA15:1672510:at:a		NA	NA	-0.0735905	1	-0.0137	1
chrEMRSA15:1672511:T:A		0.04445	0.098328	-0.00820538	1	-0.00383	1
chrEMRSA15:1672511:T:G		NA	NA	0	1	NA	NA
chrEMRSA15:1672511:ta:t		NA	NA	0.01373	1	-0.0042	1
chrEMRSA15:1672514:T:C		NA	1.33961e-11	0.0409718	1	0.023	1
chrEMRSA15:1672514:T:A		0.08891	1	0.0504612	1	-0.00608	1
chrEMRSA15:1672514:T:G		NA	NA	-0.395337	1	-0.0137	1
chrEMRSA15:1672515:ta:t		0	1	-0.0226025	1	-0.029	1
chrEMRSA15:1672529:C:T		NA	NA	0.119602	1	NA	NA
chrEMRSA15:1672535:A:T		NA	NA	0.00522013	1	-0.00833	1
chrEMRSA15:1672538:G:A		NA	NA	-0.0105299	1	-0.00559	1
chrEMRSA15:1672539:T:A		0	1	-0.00117983	1	-0.0278	1
chrEMRSA15:1672542:A:G		0	1	-0.0284766	1	-0.0116	1
chrEMRSA15:1672544:C:A		NA	1.33961e-11	0.0585123	1	0.0165	1
chrEMRSA15:1672544:C:G		NA	NA	0	1	NA	NA
chrEMRSA15:1672546:ga:gAa		0	1	-0.0304902	1	-0.0136	1
chrEMRSA15:1672546:ga:g		NA	NA	0	1	NA	NA
chrEMRSA15:1672546:ga:gGAa		NA	NA	0	1	NA	NA
chrEMRSA15:1672546:ga:gAAa		NA	NA	0	1	NA	NA
chrEMRSA15:1672556:taattatttc:t		NA	NA	0.0135542	1	-0.00931	1
chrEMRSA15:1672560:T:C		NA	1	0.233795	1	0.00628	1
chrEMRSA15:1672560:T:A		NA	NA	0	1	NA	NA
chrEMRSA15:1672560:T:G		NA	NA	0	1	NA	NA
chrEMRSA15:1672566:A:T		NA	1	-0.158247	1	0.00718	1
chrEMRSA15:1672567:A:T		NA	1	-0.070344	1	0.00732	1
chrEMRSA15:1672567:A:C		NA	NA	0	1	NA	NA
chrEMRSA15:1672585:C:A		NA	NA	0.00537528	1	-0.00713	1
chrEMRSA15:1672591:G:C		NA	NA	-0.00183937	1	-0.0124	1
chrEMRSA15:1672593:T:C		NA	NA	0.00522013	1	-0.00833	1
chrEMRSA15:1672594:T:C		2.165	1	-0.0789662	1	0.013	1
chrEMRSA15:1672599:T:A		NA	NA	-0.0431373	1	-0.0139	1
chrEMRSA15:1672607:G:T		NA	1.33961e-11	0.0409718	1	0.023	1
chrEMRSA15:1672608:C:A		NA	NA	-0.291244	1	0.0139	1
chrEMRSA15:1672610:T:A		NA	NA	0.00707604	1	-0.00771	1
chrEMRSA15:1672616:C:A		NA	NA	0.00522013	1	-0.00833	1
chrEMRSA15:1672616:C:T		0	1	-0.00788233	1	-0.0132	1
chrEMRSA15:1672622:A:T		NA	NA	-0.000979366	1	-0.00552	1
chrEMRSA15:1672632:C:T		NA	NA	0.00143961	1	-0.0104	1
chrEMRSA15:1672633:A:T		NA	NA	0.0568394	1	-0.0109	1
chrEMRSA15:1672633:A:G		NA	NA	0.00537528	1	-0.00713	1
chrEMRSA15:1672635:A:G		0	1	-0.0135415	1	-0.0116	1
chrEMRSA15:1672637:C:T		0	1	0.00498767	1	-0.0165	1
chrEMRSA15:1672637:c:cA		NA	NA	-0.00489915	1	-0.012	1
chrEMRSA15:1672643:G:T		0	1	0.0304643	1	-0.0117	1
chrEMRSA15:1672645:G:A		0	1	-0.0168764	1	-0.0117	1
chrEMRSA15:1672653:T:C		NA	NA	-0.206067	1	0.00294	1
chrEMRSA15:1672656:G:T		0	1	-0.00717449	1	-0.0117	1
chrEMRSA15:1672672:A:T		NA	NA	0.00204492	1	-0.00827	1
chrEMRSA15:1672673:A:T		NA	NA	0.00204492	1	-0.00827	1
chrEMRSA15:1672674:C:A		0	1	-0.0212084	1	-0.0131	1
chrEMRSA15:1672674:C:T		NA	NA	-0.0031133	1	-0.0104	1
chrEMRSA15:1672681:attt:att		0.06545	1	0.0701682	1	0.0062	1
chrEMRSA15:1672681:attt:at		NA	NA	0	1	NA	NA
chrEMRSA15:1672681:attt:a		NA	NA	0	1	NA	NA
chrEMRSA15:1672681:attt:aTttt		0	1	-0.00256123	1	-0.0117	1
chrEMRSA15:1672682:T:A		0	1	-0.00732949	1	-0.0116	1
chrEMRSA15:1672687:T:A		NA	NA	0.00537528	1	-0.00713	1
chrEMRSA15:1672688:T:C		4.534	1	-0.122306	1	0.00077	1
chrEMRSA15:1672688:T:G		NA	NA	0	1	NA	NA
chrEMRSA15:1672688:t:tC		0	1	0.122441	1	-0.0194	1
chrEMRSA15:1672692:G:T		NA	NA	-0.00345989	1	-0.0107	1
chrEMRSA15:1672703:G:A		NA	NA	-0.00345989	1	-0.0107	1
chrEMRSA15:1672705:A:G		NA	1	0.0558662	1	0.00743	1
chrEMRSA15:1672706:A:G		NA	NA	0.0135542	1	-0.00931	1
chrEMRSA15:1672716:T:C		NA	NA	0.00857842	1	-0.0128	1
chrEMRSA15:1672719:A:T		NA	1	0.0807782	1	0.00341	1
chrEMRSA15:1672723:A:G		NA	NA	0.00890352	1	-0.0127	1
chrEMRSA15:1672729:G:A		NA	NA	0.00285482	1	-0.0124	1
chrEMRSA15:1672730:C:G		NA	NA	0.00522013	1	-0.00833	1
chrEMRSA15:1672732:ga:g		NA	1.33961e-11	0.0409718	1	0.023	1
chrEMRSA15:1672745:C:T		NA	1	0.0481152	1	0.014	1
chrEMRSA15:1672746:A:T		NA	NA	0.00403296	1	-0.0154	1
chrEMRSA15:1672749:T:C	hypothetical phage protein	NA	NA	0.0135542	1	-0.00931	1
chrEMRSA15:1672760:C:T	hypothetical phage protein	NA	NA	-0.0448745	1	-0.0138	1
chrEMRSA15:1672760:C:A	hypothetical phage protein	0	1	-0.0113683	1	-0.0148	1
chrEMRSA15:1672768:ga:g	hypothetical phage protein	0	1	0.00926474	1	-0.0165	1
chrEMRSA15:1672781:T:C	hypothetical phage protein	NA	NA	0.0171771	1	-0.00845	1
chrEMRSA15:1672794:G:A	hypothetical phage protein	0	1	0.0448171	1	-0.0198	1
chrEMRSA15:1672794:G:T	hypothetical phage protein	NA	NA	0	1	NA	NA
chrEMRSA15:1672827:C:T	hypothetical phage protein	NA	1	0.0242395	1	0.0136	1
chrEMRSA15:1672830:A:T	hypothetical phage protein	NA	1	0.0159245	1	0.00753	1
chrEMRSA15:1672831:at:a	hypothetical phage protein	0	1	-0.0285703	1	-0.0109	1
chrEMRSA15:1672851:A:T	hypothetical phage protein	0	1	-0.0152594	1	-0.0116	1
chrEMRSA15:1672853:T:C	hypothetical phage protein	NA	NA	0.0135542	1	-0.00931	1
chrEMRSA15:1672856:T:C	hypothetical phage protein	NA	NA	-0.00345989	1	-0.0107	1
chrEMRSA15:1672867:C:T	hypothetical phage protein	0	1	-0.00307498	1	-0.0116	1
chrEMRSA15:1672877:G:A	hypothetical phage protein	0	1	-0.000348507	1	-0.018	1
chrEMRSA15:1672878:T:C	hypothetical phage protein	NA	NA	0.00403296	1	-0.0154	1
chrEMRSA15:1672880:T:C	hypothetical phage protein	0	1	-0.0017505	1	-0.0119	1
chrEMRSA15:1672907:T:A	hypothetical phage protein	NA	NA	0.0010409	1	-0.0105	1
chrEMRSA15:1672908:C:A	hypothetical phage protein	NA	NA	-0.0164555	1	-0.00533	1
chrEMRSA15:1672916:T:G	hypothetical phage protein	NA	NA	-0.0175366	1	-0.0138	1
chrEMRSA15:1672935:G:A	hypothetical phage protein	0	1	-0.00694367	1	-0.0181	1
chrEMRSA15:1672943:A:G	hypothetical phage protein	NA	NA	0.00831594	1	-0.00789	1
chrEMRSA15:1672945:A:G	hypothetical phage protein	0	1	-0.0417998	1	-0.0108	1
chrEMRSA15:1672946:C:T	hypothetical phage protein	0	1	-0.0270602	1	-0.012	1
chrEMRSA15:1672966:G:T	hypothetical phage protein	NA	NA	0.200199	1	0.00254	1
chrEMRSA15:1672979:A:G	hypothetical phage protein	0	1	-0.00806311	1	-0.0283	1
chrEMRSA15:1672980:G:A	hypothetical phage protein	0	1	-0.0135908	1	-0.0116	1
chrEMRSA15:1672990:G:C	hypothetical phage protein	NA	NA	-0.0175366	1	-0.0138	1
chrEMRSA15:1673012:C:G	hypothetical phage protein	0	1	-0.00635882	1	-0.0167	1
chrEMRSA15:1673027:T:C	hypothetical phage protein	NA	1	0.0128995	1	0.00856	1
chrEMRSA15:1673044:C:G	hypothetical phage protein	0	1	-0.00426731	1	-0.0116	1
chrEMRSA15:1673062:A:G	hypothetical phage protein	NA	1	0.0566977	1	0.014	1
chrEMRSA15:1673063:C:A	hypothetical phage protein	NA	NA	-0.0415136	1	-0.0136	1
chrEMRSA15:1673065:c:cT	hypothetical phage protein	NA	NA	0.0018124	1	-0.0042	1
chrEMRSA15:1673073:G:T	hypothetical phage protein	0	1	-0.0143256	1	-0.0116	1
chrEMRSA15:1673077:C:A	hypothetical phage protein	0	1	-0.000626071	1	-0.0165	1
chrEMRSA15:1673081:A:G	hypothetical phage protein	NA	NA	0.00707604	1	-0.00771	1
chrEMRSA15:1673092:A:G	hypothetical phage protein	NA	NA	0.0568394	1	-0.0109	1
chrEMRSA15:1673099:G:A	hypothetical phage protein	NA	1	0.0984613	1	0.00857	1
chrEMRSA15:1673110:G:A	hypothetical phage protein	NA	NA	-0.0159585	1	-0.0134	1
chrEMRSA15:1673111:A:G	hypothetical phage protein	0	1	-0.0101782	1	-0.014	1
chrEMRSA15:1673140:at:a	hypothetical phage protein	NA	NA	0.00139727	1	-0.0083	1
chrEMRSA15:1673149:T:C	hypothetical phage protein	0	1	-0.0203368	1	-0.0165	1
chrEMRSA15:1673153:C:T	hypothetical phage protein	NA	1	0.0286216	1	0.00685	1
chrEMRSA15:1673162:A:G	hypothetical phage protein	NA	NA	0.0316121	1	-0.0121	1
chrEMRSA15:1673202:T:A	hypothetical phage protein	0	1	-0.00604258	1	-0.0166	1
chrEMRSA15:1673207:C:T	hypothetical phage protein	NA	NA	0.0568394	1	-0.0109	1
chrEMRSA15:1673218:C:A	hypothetical phage protein	NA	NA	0.00537528	1	-0.00713	1
chrEMRSA15:1673228:T:C	hypothetical phage protein	NA	NA	-0.000698072	1	-0.00833	1
chrEMRSA15:1673232:C:A	hypothetical phage protein	0	1	0.000775832	1	-0.0166	1
chrEMRSA15:1673253:t:tAA	hypothetical phage protein	0	1	-0.0194706	1	-0.0117	1
chrEMRSA15:1673259:G:A	hypothetical phage protein	NA	NA	0.000474375	1	-0.00552	1
chrEMRSA15:1673260:G:A	hypothetical phage protein	0	1	-0.00375668	1	-0.00757	1
chrEMRSA15:1673276:C:T	hypothetical phage protein	NA	NA	-0.000979366	1	-0.00552	1
chrEMRSA15:1673278:G:T	hypothetical phage protein	NA	NA	-0.146595	1	0.0127	1
chrEMRSA15:1673279:A:C	hypothetical phage protein	0	1	-0.00780488	1	-0.0116	1
chrEMRSA15:1673289:G:T	hypothetical phage protein	0	1	0.0035193	1	-0.0181	1
chrEMRSA15:1673291:C:T	hypothetical phage protein	NA	NA	-0.000979366	1	-0.00552	1
chrEMRSA15:1673303:C:A	hypothetical phage protein	NA	NA	0.00831594	1	-0.00789	1
chrEMRSA15:1673304:G:A	hypothetical phage protein	0	1	-0.00791835	1	-0.0116	1
chrEMRSA15:1673305:G:A	hypothetical phage protein	0	1	-0.0172838	1	-0.0116	1
chrEMRSA15:1673306:C:T	hypothetical phage protein	0	1	-0.021911	1	-0.018	1
chrEMRSA15:1673313:G:T	hypothetical phage protein	0	1	-0.00780488	1	-0.0116	1
chrEMRSA15:1673338:gcatttcacctatatatt:g	hypothetical phage protein	0	1	-0.00214576	1	-0.0116	1
chrEMRSA15:1673352:T:A	hypothetical phage protein	NA	1.33961e-11	0.0311643	1	0.0226	1
chrEMRSA15:1673360:A:G	hypothetical phage protein	NA	NA	0.00537528	1	-0.00713	1
chrEMRSA15:1673365:T:G	hypothetical phage protein	NA	NA	0.00537528	1	-0.00713	1
chrEMRSA15:1673373:G:A	hypothetical phage protein	NA	NA	0.00537528	1	-0.00713	1
chrEMRSA15:1673386:C:A	hypothetical phage protein	0	1	-0.0202113	1	-0.0116	1
chrEMRSA15:1673389:g:gTA	hypothetical phage protein	0	1	-0.00958354	1	-0.0116	1
chrEMRSA15:1673393:A:G	hypothetical phage protein	NA	NA	0.00403296	1	-0.0154	1
chrEMRSA15:1673395:A:G	hypothetical phage protein	9.286	1	0.0324612	1	0.112	1
chrEMRSA15:1673408:C:T	hypothetical phage protein	NA	NA	0.01373	1	-0.0042	1
chrEMRSA15:1673409:C:T	hypothetical phage protein	NA	NA	0.00139727	1	-0.0083	1
chrEMRSA15:1673410:C:G	hypothetical phage protein	0	1	-0.0125537	1	-0.0117	1
chrEMRSA15:1673417:T:C	hypothetical phage protein	NA	1	0.108082	1	0.00877	1
chrEMRSA15:1673417:T:A	hypothetical phage protein	NA	NA	0.00140759	1	-0.0102	1
chrEMRSA15:1673419:C:T	hypothetical phage protein	NA	NA	0.0183049	1	-0.0109	1
chrEMRSA15:1673423:G:A	hypothetical phage protein	NA	NA	0.0641268	1	-0.011	1
chrEMRSA15:1673429:A:T	hypothetical phage protein	NA	NA	-0.000283339	1	-0.0055	1
chrEMRSA15:1673464:G:T	hypothetical phage protein	NA	NA	0.000885931	1	-0.00415	1
chrEMRSA15:1673467:C:T	hypothetical phage protein	0	1	-0.00468941	1	-0.0165	1
chrEMRSA15:1673481:G:A	hypothetical phage protein	NA	NA	0.0019249	1	-0.00833	1
chrEMRSA15:1673495:A:G	hypothetical phage protein	NA	NA	0.0019249	1	-0.00833	1
chrEMRSA15:1673501:C:T	hypothetical phage protein	NA	NA	0.0146209	1	-0.00744	1
chrEMRSA15:1673502:G:A	hypothetical phage protein	NA	NA	0.0135542	1	-0.00931	1
chrEMRSA15:1673502:G:C	hypothetical phage protein	NA	NA	-0.00345989	1	-0.0107	1
chrEMRSA15:1673503:C:T	hypothetical phage protein	NA	NA	0.0135542	1	-0.00931	1
chrEMRSA15:1673532:at:a	hypothetical phage protein	0	1	-0.010874	1	-0.0284	1
chrEMRSA15:1673537:T:A	hypothetical phage protein	NA	NA	0.00163197	1	-0.00835	1
chrEMRSA15:1673545:G:A	hypothetical phage protein	9.071	1	-0.100116	1	0.126	1
chrEMRSA15:1673546:T:A	hypothetical phage protein	NA	NA	-0.000596995	1	-0.0117	1
chrEMRSA15:1673552:C:T	hypothetical phage protein	NA	NA	0.00890352	1	-0.0127	1
chrEMRSA15:1673554:C:T	hypothetical phage protein	NA	NA	0.0019249	1	-0.00833	1
chrEMRSA15:1673555:T:C	hypothetical phage protein	0	1	0.00152809	1	-0.0165	1
chrEMRSA15:1673568:A:G	hypothetical phage protein	NA	NA	0.0102109	1	-0.00706	1
chrEMRSA15:1673570:G:A	hypothetical phage protein	NA	NA	0.0135542	1	-0.00931	1
chrEMRSA15:1673573:G:T	hypothetical phage protein	NA	1	0.117477	1	0.0207	1
chrEMRSA15:1673575:C:A	hypothetical phage protein	NA	NA	-0.00282262	1	-0.0042	1
chrEMRSA15:1673576:T:C	hypothetical phage protein	NA	NA	-0.215648	1	0.00365	1
chrEMRSA15:1673591:T:G	hypothetical phage protein	NA	NA	-0.250769	1	0.00389	1
chrEMRSA15:1673593:C:T	hypothetical phage protein	0	1	-0.0217784	1	-0.0116	1
chrEMRSA15:1673594:T:C	hypothetical phage protein	NA	NA	0.00297565	1	-0.00731	1
chrEMRSA15:1673597:T:C	hypothetical phage protein	0	1	-0.00770882	1	-0.0116	1
chrEMRSA15:1673599:C:A	hypothetical phage protein	NA	NA	-0.0363759	1	-0.0129	1
chrEMRSA15:1673612:C:T	hypothetical phage protein	0	1	-0.00851143	1	-0.0116	1
chrEMRSA15:1673640:A:G	hypothetical phage protein	NA	NA	0.00411064	1	-0.0108	1
chrEMRSA15:1673642:T:A	hypothetical phage protein	NA	NA	0.0015166	1	-0.0078	1
chrEMRSA15:1673643:A:G	hypothetical phage protein	0	1	0.000203398	1	-0.0116	1
chrEMRSA15:1673650:C:A	hypothetical phage protein	NA	NA	-0.00296539	1	-0.0134	1
chrEMRSA15:1673687:A:G	hypothetical phage protein	NA	NA	0.0146209	1	-0.00744	1
chrEMRSA15:1673689:C:T	hypothetical phage protein	0	1	-0.0017505	1	-0.0119	1
chrEMRSA15:1673689:C:G	hypothetical phage protein	NA	NA	-0.000596995	1	-0.0117	1
chrEMRSA15:1673710:C:A	hypothetical phage protein	0	1	-0.0347892	1	-0.0181	1
chrEMRSA15:1673717:A:T	hypothetical phage protein	NA	1	0.136231	1	0.00995	1
chrEMRSA15:1673717:A:C	hypothetical phage protein	0	1	-0.000948083	1	-0.0283	1
chrEMRSA15:1673720:C:T	hypothetical phage protein	4.924	1	0.0622415	1	0.00871	1
chrEMRSA15:1673722:A:T	hypothetical phage protein	NA	NA	0.0135542	1	-0.00931	1
chrEMRSA15:1673730:agtgctc:a	hypothetical phage protein	NA	NA	-0.0115219	1	-0.00573	1
chrEMRSA15:1673731:G:A	hypothetical phage protein	0	1	-0.00635882	1	-0.0167	1
chrEMRSA15:1673732:T:A	hypothetical phage protein	NA	NA	0.0135542	1	-0.00931	1
chrEMRSA15:1673733:G:T	hypothetical phage protein	NA	NA	-0.0171322	1	-0.0105	1
chrEMRSA15:1673735:T:C	hypothetical phage protein	NA	NA	0.00537528	1	-0.00713	1
chrEMRSA15:1673737:T:C	hypothetical phage protein	0	1	-0.00409074	1	-0.0116	1
chrEMRSA15:1673742:A:T	hypothetical phage protein	0	1	-0.00620268	1	-0.0116	1
chrEMRSA15:1673747:T:C	hypothetical phage protein	NA	NA	0.00112925	1	-0.00856	1
chrEMRSA15:1673754:t:tTAA	hypothetical phage protein	0	1	-0.0102215	1	-0.0116	1
chrEMRSA15:1673773:gtt:gTtt	hypothetical phage protein	7.842	0.00999035	0.0293936	1	0.0665	1
chrEMRSA15:1673773:gtt:gt	hypothetical phage protein	59.29	1	0.0747004	1	0.0205	1
chrEMRSA15:1673773:gtt:g	hypothetical phage protein	NA	NA	0	1	NA	NA
chrEMRSA15:1673773:gtt:gTTtt	hypothetical phage protein	NA	NA	0	1	NA	NA
chrEMRSA15:1673778:T:C	hypothetical phage protein	NA	NA	5.54187e-05	1	-0.00848	1
chrEMRSA15:1673784:A:G	hypothetical phage protein	0	1	0.0578054	1	-0.0202	1
chrEMRSA15:1673797:C:T	hypothetical phage protein	0	1	-0.00950851	1	-0.0116	1
chrEMRSA15:1673798:C:T	hypothetical phage protein	NA	NA	-0.000596995	1	-0.0117	1
chrEMRSA15:1673809:G:T	hypothetical phage protein	0	1	-0.00534111	1	-0.0116	1
chrEMRSA15:1673821:A:C	hypothetical phage protein	NA	NA	-0.0089325	1	-0.0101	1
chrEMRSA15:1673825:A:T	hypothetical phage protein	NA	NA	-0.0099481	1	-0.00888	1
chrEMRSA15:1673830:ct:c	hypothetical phage protein	0	1	-0.0298255	1	-0.0131	1
chrEMRSA15:1673830:ct:cTt	hypothetical phage protein	0	1	-0.0503547	1	-0.0116	1
chrEMRSA15:1673830:ct:cTTt	hypothetical phage protein	NA	NA	0	1	NA	NA
chrEMRSA15:1673833:tttttcca:t	hypothetical phage protein	0	1	-0.017581	1	-0.0116	1
chrEMRSA15:1673837:tc:t	hypothetical phage protein	NA	NA	-0.0116387	1	-0.0116	1
chrEMRSA15:1673838:C:T	hypothetical phage protein	0	1	-0.00245673	1	-0.0144	1
chrEMRSA15:1673839:C:A	hypothetical phage protein	0	1	-0.0415278	1	-0.0111	1
chrEMRSA15:1673844:T:C	hypothetical phage protein	NA	NA	-0.0308679	1	-0.0129	1
chrEMRSA15:1673848:T:C	hypothetical phage protein	0	1	-0.0165502	1	-0.0116	1
chrEMRSA15:1673849:G:A	hypothetical phage protein	NA	1	-0.012487	1	0.00904	1
chrEMRSA15:1673849:G:T	hypothetical phage protein	NA	NA	0	1	NA	NA
chrEMRSA15:1673854:T:G	hypothetical phage protein	NA	NA	0.00537528	1	-0.00713	1
chrEMRSA15:1673879:T:A	hypothetical phage protein	NA	1	0.00930091	1	0.00387	1
chrEMRSA15:1673881:C:T	hypothetical phage protein	NA	NA	-0.0431373	1	-0.0139	1
chrEMRSA15:1673896:T:G	hypothetical phage protein	0.9203	1	0.0417018	1	0.000891	1
chrEMRSA15:1673897:T:C	hypothetical phage protein	0	1	-0.0292308	1	-0.0207	1
chrEMRSA15:1673897:T:A	hypothetical phage protein	NA	NA	0	1	NA	NA
chrEMRSA15:1673901:G:A	hypothetical phage protein	0.6772	1	0.0655613	1	-0.000502	1
chrEMRSA15:1673901:G:T	hypothetical phage protein	NA	NA	0	1	NA	NA
chrEMRSA15:1673901:G:C	hypothetical phage protein	NA	NA	0	1	NA	NA
chrEMRSA15:1673902:T:A	hypothetical phage protein	NA	NA	0.0176105	1	-0.00945	1
chrEMRSA15:1673906:C:A	hypothetical phage protein	0	1	0.000178403	1	-0.0116	1
chrEMRSA15:1673909:G:T	hypothetical phage protein	0.4123	1	-0.101849	1	-0.00386	1
chrEMRSA15:1673912:T:C	hypothetical phage protein	0.5708	1	-0.0523781	1	-0.000441	1
chrEMRSA15:1673912:T:G	hypothetical phage protein	NA	NA	0	1	NA	NA
chrEMRSA15:1673912:T:A	hypothetical phage protein	NA	NA	0	1	NA	NA
chrEMRSA15:1673927:G:A	hypothetical phage protein	0.319	1	-0.193384	1	6.58e-05	1
chrEMRSA15:1673927:G:C	hypothetical phage protein	NA	NA	0	1	NA	NA
chrEMRSA15:1673927:G:T	hypothetical phage protein	NA	NA	0	1	NA	NA
chrEMRSA15:1673930:A:G	hypothetical phage protein	0.2592	1	-0.286603	1	-0.00117	1
chrEMRSA15:1673930:A:T	hypothetical phage protein	NA	NA	0	1	NA	NA
chrEMRSA15:1673930:A:C	hypothetical phage protein	NA	NA	0	1	NA	NA
chrEMRSA15:1673933:C:T	hypothetical phage protein	0.2302	1	-0.410888	1	0.000672	1
chrEMRSA15:1673933:C:G	hypothetical phage protein	NA	NA	0	1	NA	NA
chrEMRSA15:1673946:C:G	hypothetical phage protein	NA	NA	-0.0175366	1	-0.0138	1
chrEMRSA15:1673959:T:C	hypothetical phage protein	NA	NA	0.00523836	1	-0.00923	1
chrEMRSA15:1673960:G:A	hypothetical phage protein	NA	NA	0.0135542	1	-0.00931	1
chrEMRSA15:1673961:T:C	hypothetical phage protein	0	1	-0.00492514	1	-0.0126	1
chrEMRSA15:1673964:C:A	hypothetical phage protein	0	1	0.00424915	1	-0.0179	1
chrEMRSA15:1673972:C:T		NA	NA	-2.04648e-05	1	-0.0103	1
chrEMRSA15:1673974:G:A		NA	NA	-0.0420388	1	-0.0139	1
chrEMRSA15:1673974:G:C		NA	NA	-0.0030962	1	-0.00729	1
chrEMRSA15:1673974:G:T		0	1	-0.00694367	1	-0.0181	1
chrEMRSA15:1673977:T:A		NA	NA	0.000496499	1	-0.00421	1
chrEMRSA15:1673985:T:A		NA	NA	0.0166265	1	-0.00793	1
chrEMRSA15:1673986:C:T		NA	NA	0.0800601	1	-0.0127	1
chrEMRSA15:1673994:A:G		0	1	-0.0420988	1	-0.0172	1
chrEMRSA15:1673996:G:A		NA	NA	-0.00622976	1	-0.0042	1
chrEMRSA15:1673998:A:T		0	1	-0.011405	1	-0.0117	1
chrEMRSA15:1674004:T:A		NA	NA	0.0852863	1	-0.00418	1
chrEMRSA15:1674006:T:C		NA	NA	0.0491379	1	-0.0103	1
chrEMRSA15:1674006:T:A		NA	NA	0	1	NA	NA
chrEMRSA15:1674006:T:G		NA	1.33961e-11	-0.000368189	1	0.193	1
chrEMRSA15:1674007:C:T		NA	NA	0.0580299	1	-0.0103	1
chrEMRSA15:1674016:C:T		0	1	-0.00879343	1	-0.01	1
chrEMRSA15:1674017:C:A		NA	1.33961e-11	0.0100236	1	0.0204	1
chrEMRSA15:1674023:C:T		NA	NA	0.00282498	1	-0.00985	1
chrEMRSA15:1674028:G:C		NA	NA	0.12765	0.00544558	NA	NA
chrEMRSA15:1674030:T:C		NA	NA	-0.00183937	1	-0.0124	1
chrEMRSA15:1674033:G:T		NA	NA	-0.000895921	1	-0.00562	1
chrEMRSA15:1674046:A:T		NA	NA	0.00537528	1	-0.00713	1
chrEMRSA15:1674047:ct:c		NA	NA	-0.00699774	1	-0.0137	1
chrEMRSA15:1674047:ct:cTt		0	1	-0.0145213	1	-0.00865	1
chrEMRSA15:1674050:T:C		NA	NA	0.00112925	1	-0.00856	1
chrEMRSA15:1674075:A:T		0	1	0.0389009	1	-0.0192	1
chrEMRSA15:1674077:T:G		0	1	0.000970941	1	-0.01	1
chrEMRSA15:1674086:G:A		NA	1	-0.0245837	1	0.0212	1
chrEMRSA15:1674092:tagaa:t		0	1	0.000981344	1	-0.0116	1
chrEMRSA15:1674112:T:C		NA	1	0.00603723	1	0.0139	1
chrEMRSA15:1674115:caa:ca		NA	1	0.771675	1	0.0277	1
chrEMRSA15:1674115:caa:c		NA	NA	0	1	NA	NA
chrEMRSA15:1674115:caa:cAaa		NA	NA	0.0107065	1	-0.00871	1
chrEMRSA15:1674122:G:T		NA	NA	-0.0123402	1	-0.00548	1
chrEMRSA15:1674126:A:T		NA	NA	-0.00240206	1	-0.00437	1
chrEMRSA15:1674129:A:G		NA	NA	0.00403296	1	-0.0154	1
chrEMRSA15:1674132:T:C		NA	NA	-0.21836	1	0.00505	1
chrEMRSA15:1674135:A:G		NA	1	-0.0182702	1	0.00447	1
chrEMRSA15:1674135:A:T		NA	NA	0	1	NA	NA
chrEMRSA15:1674135:A:C		NA	NA	0	1	NA	NA
chrEMRSA15:1674150:ctttctta:ctctta		0.6572	1	-0.155406	1	-0.00454	1
chrEMRSA15:1674150:ctttctta:ca		NA	NA	0.0103239	1	-0.00649	1
chrEMRSA15:1674150:ctttctta:c		NA	NA	-0.00137565	1	-0.00546	1
chrEMRSA15:1674153:T:C		NA	NA	-0.00274191	1	-0.00439	1
chrEMRSA15:1674157:a:aAC		0	1	-0.00720927	1	-0.0106	1
chrEMRSA15:1674166:T:C		0.8483	1	0.048664	1	-0.00274	1
chrEMRSA15:1674166:T:A		NA	NA	0	1	NA	NA
chrEMRSA15:1674167:C:T		0.6902	1	0.121733	1	-0.00387	1
chrEMRSA15:1674167:C:A		NA	NA	0	1	NA	NA
chrEMRSA15:1674167:C:G		NA	NA	0	1	NA	NA
chrEMRSA15:1674169:A:T		NA	NA	0.00356964	1	-0.00883	1
chrEMRSA15:1674175:C:T		0	1	-0.0124563	1	-0.0282	1
chrEMRSA15:1674177:T:G		0.5846	1	0.0318157	1	-0.00834	1
chrEMRSA15:1674189:C:T		NA	NA	0.0199782	1	-0.00976	1
chrEMRSA15:1674194:G:A		0	1	0.00343316	1	-0.0207	1
chrEMRSA15:1674195:A:T		0	1	-0.0141065	1	-0.0208	1
chrEMRSA15:1674204:T:C		0	1	0.0462335	1	-0.0184	1
chrEMRSA15:1674204:T:A		NA	NA	0	1	NA	NA
chrEMRSA15:1674206:C:T		NA	1	0.0822857	1	0.0345	1
chrEMRSA15:1674206:C:G		NA	NA	0	1	NA	NA
chrEMRSA15:1674211:t:tCG		0	1	-0.00263614	1	-0.00538	1
chrEMRSA15:1674211:t:tG		NA	NA	0.000885931	1	-0.00415	1
chrEMRSA15:1674213:C:T		0	1	-0.00532372	1	-0.00979	1
chrEMRSA15:1674215:T:C		0	1	-0.00549312	1	-0.0116	1
chrEMRSA15:1674228:A:G		NA	NA	-0.00345989	1	-0.0107	1
chrEMRSA15:1674229:T:A		0	1	-0.0183037	1	-0.0117	1
chrEMRSA15:1674233:C:A		NA	NA	0.0146209	1	-0.00744	1
chrEMRSA15:1674237:G:A		NA	NA	-0.018579	1	-0.0133	1
chrEMRSA15:1674240:A:G		NA	1	0.0494152	1	0.000743	1
chrEMRSA15:1674240:A:T		NA	NA	0	1	NA	NA
chrEMRSA15:1674243:at:a		0	1	-0.0101651	1	-0.0117	1
chrEMRSA15:1674245:T:C		0	1	-0.0126163	1	-0.0116	1
chrEMRSA15:1674247:T:G		NA	1	0.0491885	1	0.000606	1
chrEMRSA15:1674250:G:A		0	0.180644	0.0380652	1	-0.0186	1
chrEMRSA15:1674267:A:T	putative membrane protein	NA	NA	0.00562043	1	-0.0122	1
chrEMRSA15:1674269:C:T	putative membrane protein	NA	NA	-0.000161459	1	-0.00725	1
chrEMRSA15:1674271:G:A	putative membrane protein	0	1	-0.00914329	1	-0.0287	1
chrEMRSA15:1674275:T:C	putative membrane protein	NA	NA	-0.291244	1	0.0139	1
chrEMRSA15:1674277:C:T	putative membrane protein	0	1	-0.00970131	1	-0.0116	1
chrEMRSA15:1674299:T:C	putative membrane protein	NA	NA	0.0166265	1	-0.00793	1
chrEMRSA15:1674300:G:A	putative membrane protein	0	1	-0.00355932	1	-0.0101	1
chrEMRSA15:1674322:C:A	putative membrane protein	0	1	0.00485394	1	-0.0166	1
chrEMRSA15:1674326:G:T	putative membrane protein	0	1	-0.0111132	1	-0.0116	1
chrEMRSA15:1674338:G:A	putative membrane protein	NA	1.47362e-17	-0.0573859	1	0.983	3.67025e-13
chrEMRSA15:1674343:T:A	putative membrane protein	0	1	-0.0276152	1	-0.0289	1
chrEMRSA15:1674344:C:A	putative membrane protein	0	1	-0.0276152	1	-0.0289	1
chrEMRSA15:1674353:G:A	putative membrane protein	0	1	-0.0126328	1	-0.0116	1
chrEMRSA15:1674368:A:T	putative membrane protein	NA	NA	-0.291244	1	0.0139	1
chrEMRSA15:1674368:A:G	putative membrane protein	NA	NA	-0.0237191	1	-0.0136	1
chrEMRSA15:1674371:A:G	putative membrane protein	NA	NA	-0.00268464	1	-0.0091	1
chrEMRSA15:1674403:C:A	putative membrane protein	NA	NA	-0.00294982	1	-0.0134	1
chrEMRSA15:1674424:T:G	putative membrane protein	NA	NA	-0.00309362	1	-0.0042	1
chrEMRSA15:1674430:C:T	putative membrane protein	0	1	-0.0135649	1	-0.0193	1
chrEMRSA15:1674439:C:T	putative membrane protein	0	1	0.0019083	1	-0.0172	1
chrEMRSA15:1674440:G:A	putative membrane protein	0	1	-0.00902569	1	-0.0181	1
chrEMRSA15:1674441:C:T	putative membrane protein	0	1	-0.00433844	1	-0.0165	1
chrEMRSA15:1674455:A:T	putative membrane protein	NA	NA	0.0135542	1	-0.00931	1
chrEMRSA15:1674458:G:A	putative membrane protein	NA	NA	0.0135542	1	-0.00931	1
chrEMRSA15:1674464:T:A	putative membrane protein	NA	NA	0.00707604	1	-0.00771	1
chrEMRSA15:1674478:A:T	putative membrane protein	NA	NA	-0.0431373	1	-0.0139	1
chrEMRSA15:1674479:C:T	putative membrane protein	NA	1	0.0497473	1	0.000487	1
chrEMRSA15:1674487:T:C	putative membrane protein	NA	NA	0.00707604	1	-0.00771	1
chrEMRSA15:1674491:T:C	putative membrane protein	NA	NA	0.00857842	1	-0.0128	1
chrEMRSA15:1674500:A:G	putative membrane protein	NA	NA	0.0135542	1	-0.00931	1
chrEMRSA15:1674510:A:T	putative membrane protein	NA	NA	-0.015467	1	-0.0127	1
chrEMRSA15:1674512:A:C	putative membrane protein	0	1	-0.000348507	1	-0.018	1
chrEMRSA15:1674515:G:C	putative membrane protein	NA	1	0.0479964	1	0.000665	1
chrEMRSA15:1674515:G:T	putative membrane protein	NA	NA	0.00537528	1	-0.00713	1
chrEMRSA15:1674515:G:A	putative membrane protein	NA	NA	0	1	NA	NA
chrEMRSA15:1674521:T:C	putative membrane protein	NA	NA	0.0146209	1	-0.00744	1
chrEMRSA15:1674526:T:C	putative membrane protein	0	1	0.00316066	1	-0.0116	1
chrEMRSA15:1674528:C:T	putative membrane protein	0	1	-0.00390224	1	-0.00994	1
chrEMRSA15:1674536:G:T	putative membrane protein	NA	NA	-0.291244	1	0.0139	1
chrEMRSA15:1674536:G:A	putative membrane protein	0	1	-0.0116652	1	-0.00882	1
chrEMRSA15:1674538:C:T	putative membrane protein	NA	1	0.0497473	1	0.000487	1
chrEMRSA15:1674541:G:A	putative membrane protein	NA	NA	-0.0127345	1	-0.0135	1
chrEMRSA15:1674560:T:A	putative membrane protein	0	1	-0.00543156	1	-0.0116	1
chrEMRSA15:1674561:A:T	putative membrane protein	NA	NA	-0.0025218	1	-0.0042	1
chrEMRSA15:1674572:G:A	putative membrane protein	NA	NA	0.0135542	1	-0.00931	1
chrEMRSA15:1674586:A:C	putative membrane protein	4.852	1	-0.0333266	1	0.0413	1
chrEMRSA15:1674588:C:T	putative membrane protein	NA	NA	-0.00323707	1	-0.0147	1
chrEMRSA15:1674601:A:G	putative membrane protein	NA	NA	0.0166265	1	-0.00793	1
chrEMRSA15:1674605:A:C	putative membrane protein	NA	NA	0.00857842	1	-0.0128	1
chrEMRSA15:1674609:G:A	putative membrane protein	NA	NA	-0.000637013	1	-0.0109	1
chrEMRSA15:1674612:G:C	putative membrane protein	NA	1	0.0965982	1	0.0305	1
chrEMRSA15:1674625:T:C	putative membrane protein	NA	NA	-0.0105299	1	-0.00559	1
chrEMRSA15:1674634:T:C	putative membrane protein	0	1	-0.0276823	1	-0.0116	1
chrEMRSA15:1674650:T:C	putative membrane protein	0	1	-0.00772927	1	-0.0181	1
chrEMRSA15:1674653:A:G	putative membrane protein	NA	NA	0.000543686	1	-0.00918	1
chrEMRSA15:1674656:T:C	putative membrane protein	0	1	0.166802	1	-0.0168	1
chrEMRSA15:1674657:G:A	putative membrane protein	0	1	-0.0129119	1	-0.0116	1
chrEMRSA15:1674658:C:A	putative membrane protein	0	1	0.0020395	1	-0.0101	1
chrEMRSA15:1674659:G:A	putative membrane protein	NA	NA	0.000543686	1	-0.00918	1
chrEMRSA15:1674670:C:T	putative membrane protein	0	1	-0.00755676	1	-0.0278	1
chrEMRSA15:1674697:G:A	putative membrane protein	NA	NA	-0.00938095	1	-0.0141	1
chrEMRSA15:1674711:A:G	putative membrane protein	0	1	-0.00187977	1	-0.018	1
chrEMRSA15:1674717:A:T	putative membrane protein	0	1	-0.0100827	1	-0.0116	1
chrEMRSA15:1674718:C:T	putative membrane protein	NA	NA	0.0436524	1	-0.0127	1
chrEMRSA15:1674719:T:A	putative membrane protein	0	0.180644	0.0532189	1	-0.0202	1
chrEMRSA15:1674737:T:A	putative membrane protein	NA	NA	-0.291244	1	0.0139	1
chrEMRSA15:1674772:C:T	putative membrane protein	0	1	-0.00684901	1	-0.0116	1
chrEMRSA15:1674773:A:T	putative membrane protein	NA	NA	-0.262615	1	0.0083	1
chrEMRSA15:1674773:A:C	putative membrane protein	NA	NA	0.00890352	1	-0.0127	1
chrEMRSA15:1674790:T:G	putative membrane protein	0	1	-0.0117251	1	-0.0284	1
chrEMRSA15:1674796:a:aTGGTAAATAT	putative membrane protein	0	1	-0.00345721	1	-0.0181	1
chrEMRSA15:1674797:T:C	putative membrane protein	0	1	-0.0220149	1	-0.0283	1
chrEMRSA15:1674799:G:A	putative membrane protein	0	1	-0.00493586	1	-0.0283	1
chrEMRSA15:1674821:G:A	putative membrane protein	0	1	0.000762933	1	-0.0165	1
chrEMRSA15:1674828:T:C	putative membrane protein	0	1	-0.0071459	1	-0.0116	1
chrEMRSA15:1674833:A:T	putative membrane protein	NA	1	0.0497473	1	0.000487	1
chrEMRSA15:1674839:A:T	putative membrane protein	NA	NA	-0.00283284	1	-0.0104	1
chrEMRSA15:1674849:gcaaaggtaatataaccaccta:g	putative membrane protein	0	1	0.196211	1	-0.0117	1
chrEMRSA15:1674872:A:T	putative membrane protein	NA	NA	0.0119799	1	-0.0141	1
chrEMRSA15:1674892:T:C	putative membrane protein	0	1	-0.00089381	1	-0.0116	1
chrEMRSA15:1674893:G:A	putative membrane protein	NA	NA	0.00631633	1	-0.00983	1
chrEMRSA15:1674895:T:C	putative membrane protein	NA	NA	-0.0105299	1	-0.00559	1
chrEMRSA15:1674896:T:G	putative membrane protein	NA	1	0.0701433	1	0.0289	1
chrEMRSA15:1674898:G:A	putative membrane protein	0	1	-0.0435647	1	-0.0116	1
chrEMRSA15:1674902:G:A	putative membrane protein	NA	NA	0.00736119	1	-0.011	1
chrEMRSA15:1674908:T:C	putative membrane protein	0	1	-0.00335081	1	-0.0116	1
chrEMRSA15:1674926:C:T	putative membrane protein	NA	NA	0.00716116	1	-0.00925	1
chrEMRSA15:1674938:C:A	putative membrane protein	NA	NA	-0.00183937	1	-0.0124	1
chrEMRSA15:1674941:A:T	putative membrane protein	NA	NA	0.00419614	1	-0.0128	1
chrEMRSA15:1674947:A:G	putative membrane protein	NA	NA	0.0135542	1	-0.00931	1
chrEMRSA15:1674959:T:C	putative membrane protein	0	1	-0.00532592	1	-0.0116	1
chrEMRSA15:1674994:A:G	putative membrane protein	0	1	-0.0221013	1	-0.0117	1
chrEMRSA15:1674995:A:T	putative membrane protein	NA	NA	0.000543686	1	-0.00918	1
chrEMRSA15:1675012:G:A	putative membrane protein	NA	NA	0.11597	1	NA	NA
chrEMRSA15:1675027:C:T	putative membrane protein	NA	NA	-0.00309362	1	-0.0042	1
chrEMRSA15:1675028:G:A	putative membrane protein	NA	NA	0.0135542	1	-0.00931	1
chrEMRSA15:1675034:A:G	putative membrane protein	NA	NA	0.0594556	1	-0.0111	1
chrEMRSA15:1675042:G:T	putative membrane protein	0	1	-0.0637335	1	-0.0116	1
chrEMRSA15:1675043:G:T	putative membrane protein	NA	NA	-0.288082	1	0.013	1
chrEMRSA15:1675043:G:C	putative membrane protein	NA	NA	-0.00345989	1	-0.0107	1
chrEMRSA15:1675044:C:G	putative membrane protein	NA	NA	-0.0206745	1	-0.00421	1
chrEMRSA15:1675057:C:T	putative membrane protein	NA	NA	0.0102109	1	-0.00706	1
chrEMRSA15:1675061:G:T	putative membrane protein	0	1	-0.0360463	1	-0.0304	1
chrEMRSA15:1675071:G:A	putative membrane protein	0	1	-0.00241762	1	-0.00989	1
chrEMRSA15:1675076:G:A	putative membrane protein	NA	NA	-0.0148308	1	-0.0129	1
chrEMRSA15:1675090:C:T	putative membrane protein	NA	NA	0.0310501	1	-0.0129	1
chrEMRSA15:1675095:C:T	putative membrane protein	0	1	-0.00965837	1	-0.0284	1
chrEMRSA15:1675096:C:T	putative membrane protein	0	1	-0.00477269	1	-0.0116	1
chrEMRSA15:1675101:T:C	putative membrane protein	NA	NA	0.00691993	1	-0.0107	1
chrEMRSA15:1675113:C:A	putative membrane protein	NA	NA	-0.0127345	1	-0.0135	1
chrEMRSA15:1675138:C:A	putative membrane protein	0	1	-0.00309093	1	-0.0116	1
chrEMRSA15:1675140:G:A	putative membrane protein	0	1	-0.0104509	1	-0.0116	1
chrEMRSA15:1675142:A:G	putative membrane protein	NA	NA	-0.0126909	1	-0.0132	1
chrEMRSA15:1675146:G:A	putative membrane protein	0	1	-0.0222492	1	-0.0116	1
chrEMRSA15:1675150:T:C	putative membrane protein	0	1	0.00498767	1	-0.0165	1
chrEMRSA15:1675152:T:A	putative membrane protein	NA	NA	-0.00517244	1	-0.0042	1
chrEMRSA15:1675154:A:T	putative membrane protein	NA	NA	-0.00242865	1	-0.0122	1
chrEMRSA15:1675166:A:G	putative membrane protein	NA	NA	0.0148441	1	-0.00811	1
chrEMRSA15:1675169:T:A	putative membrane protein	NA	NA	0.0134369	1	-0.00521	1
chrEMRSA15:1675171:G:A	putative membrane protein	NA	NA	0.00403296	1	-0.0154	1
chrEMRSA15:1675172:A:T	putative membrane protein	NA	NA	-0.00105411	1	-0.00461	1
chrEMRSA15:1675175:T:A	putative membrane protein	NA	1	0.0240947	1	0.00495	1
chrEMRSA15:1675175:T:G	putative membrane protein	NA	NA	0.0141518	1	-0.00506	1
chrEMRSA15:1675184:A:G	putative membrane protein	NA	NA	0.021337	1	-0.00445	1
chrEMRSA15:1675187:C:T	putative membrane protein	NA	NA	0.0155241	1	-0.00472	1
chrEMRSA15:1675190:T:C	putative membrane protein	NA	NA	0.0135542	1	-0.00931	1
chrEMRSA15:1675196:G:A	putative membrane protein	NA	NA	0.0111844	1	-0.00587	1
chrEMRSA15:1675199:A:T	putative membrane protein	NA	NA	0.0149398	1	-0.00726	1
chrEMRSA15:1675199:A:G	putative membrane protein	NA	NA	0	1	NA	NA
chrEMRSA15:1675203:G:T	putative membrane protein	0	1	-0.0013241	1	-0.0165	1
chrEMRSA15:1675208:A:T	putative membrane protein	NA	NA	-0.0431373	1	-0.0139	1
chrEMRSA15:1675210:G:T	putative membrane protein	NA	5.22147e-06	-0.0171349	1	0.975	7.44734e-13
chrEMRSA15:1675211:C:T	putative membrane protein	0	1	-0.0095376	1	-0.0116	1
chrEMRSA15:1675216:G:T	putative membrane protein	NA	NA	0.0135542	1	-0.00931	1
chrEMRSA15:1675218:A:G	putative membrane protein	0	1	-0.0155094	1	-0.00949	1
chrEMRSA15:1675220:A:G	putative membrane protein	NA	NA	0.00419614	1	-0.0128	1
chrEMRSA15:1675250:A:G	putative membrane protein	NA	NA	-0.0431373	1	-0.0139	1
chrEMRSA15:1675256:G:T	putative membrane protein	NA	1	0.0661666	1	0.00581	1
chrEMRSA15:1675261:C:T	putative membrane protein	55.14	1.74379e-06	-0.0169167	1	0.483	0.000353926
chrEMRSA15:1675262:C:T	putative membrane protein	NA	1	0.0661666	1	0.00581	1
chrEMRSA15:1675267:T:A	putative membrane protein	0	1	-0.00400245	1	-0.0116	1
chrEMRSA15:1675268:G:A	putative membrane protein	0	1	-0.00356192	1	-0.0172	1
chrEMRSA15:1675285:G:C	putative membrane protein	NA	NA	0.0113263	1	-0.00531	1
chrEMRSA15:1675285:G:T	putative membrane protein	0	1	0.00240861	1	-0.0181	1
chrEMRSA15:1675295:A:G	putative membrane protein	0.1128	0.000472627	0.587484	1	-0.0234	1
chrEMRSA15:1675295:A:T	putative membrane protein	NA	NA	0	1	NA	NA
chrEMRSA15:1675301:A:G	putative membrane protein	0.2874	1	0.0383757	1	-0.0152	1
chrEMRSA15:1675301:A:T	putative membrane protein	NA	NA	0	1	NA	NA
chrEMRSA15:1675307:T:A	putative membrane protein	0.546	1	0.0345317	1	-0.00964	1
chrEMRSA15:1675310:T:C	putative membrane protein	0	1	-0.0073808	1	-0.0156	1
chrEMRSA15:1675316:A:T	putative membrane protein	0	1	0.000420773	1	-0.0118	1
chrEMRSA15:1675319:T:G	putative membrane protein	0	1	-0.00193364	1	-0.0139	1
chrEMRSA15:1675322:G:A	putative membrane protein	0	1	0.00211017	1	-0.0159	1
chrEMRSA15:1675327:C:A	putative membrane protein	0	1	-0.00797611	1	-0.0283	1
chrEMRSA15:1675328:A:G	putative membrane protein	2.68	1	-0.00853886	1	0.00938	1
chrEMRSA15:1675328:A:T	putative membrane protein	NA	NA	0	1	NA	NA
chrEMRSA15:1675328:A:C	putative membrane protein	NA	NA	0	1	NA	NA
chrEMRSA15:1675334:C:T	putative membrane protein	1.516	1	-0.0407845	1	0.00305	1
chrEMRSA15:1675334:C:G	putative membrane protein	NA	NA	0	1	NA	NA
chrEMRSA15:1675337:C:A	putative membrane protein	3.406	1	-0.0478733	1	0.0106	1
chrEMRSA15:1675337:C:G	putative membrane protein	NA	NA	0	1	NA	NA
chrEMRSA15:1675346:T:C	putative membrane protein	0	1	-0.0839044	1	-0.0159	1
chrEMRSA15:1675361:T:C	putative membrane protein	0	1	-0.0442067	1	-0.0182	1
chrEMRSA15:1675361:T:G	putative membrane protein	NA	NA	0	1	NA	NA
chrEMRSA15:1675367:C:T	putative membrane protein	0	1	-0.0358677	1	-0.0193	1
chrEMRSA15:1675367:C:G	putative membrane protein	NA	NA	0	1	NA	NA
chrEMRSA15:1675382:C:T	putative membrane protein	0.5595	1	-0.11559	1	-0.00732	1
chrEMRSA15:1675382:C:A	putative membrane protein	NA	NA	0	1	NA	NA
chrEMRSA15:1675385:A:T	putative membrane protein	0.6287	1	-0.150484	1	-0.00537	1
chrEMRSA15:1675385:A:G	putative membrane protein	NA	NA	0	1	NA	NA
chrEMRSA15:1675394:A:G	putative membrane protein	0.01558	7.60038e-17	0.093462	1	-0.0275	1
chrEMRSA15:1675394:A:T	putative membrane protein	NA	NA	0	1	NA	NA
chrEMRSA15:1675403:C:T	putative membrane protein	NA	NA	-0.310611	1	0.00412	1
chrEMRSA15:1675405:G:A	putative membrane protein	NA	1	0.00755431	1	0.0109	1
chrEMRSA15:1675405:G:C	putative membrane protein	NA	NA	0	1	NA	NA
chrEMRSA15:1675421:C:T	putative membrane protein	1.734	1	-0.0119313	1	0.00292	1
chrEMRSA15:1675421:C:G	putative membrane protein	NA	NA	0	1	NA	NA
chrEMRSA15:1675421:C:A	putative membrane protein	NA	NA	0	1	NA	NA
chrEMRSA15:1675427:T:C	putative membrane protein	1.142	1	-0.00971549	1	-0.0002	1
chrEMRSA15:1675427:T:A	putative membrane protein	NA	NA	0	1	NA	NA
chrEMRSA15:1675430:C:T	putative membrane protein	1.218	1	0.00239849	1	0.001	1
chrEMRSA15:1675436:G:A	putative membrane protein	1.822	1	-0.00608642	1	0.0095	1
chrEMRSA15:1675442:A:T	putative membrane protein	1.028	1	-0.00218601	1	0.000784	1
chrEMRSA15:1675445:A:G	putative membrane protein	1.755	1	-0.00962324	1	0.0108	1
chrEMRSA15:1675451:A:G	putative membrane protein	0	1	-0.0221398	1	-0.0143	1
chrEMRSA15:1675454:A:G	putative membrane protein	0.9509	1	0.0093792	1	-0.00177	1
chrEMRSA15:1675454:A:T	putative membrane protein	NA	NA	-0.00335365	1	-0.00983	1
chrEMRSA15:1675462:cacg:c	putative membrane protein	NA	NA	0.00210262	1	-0.00546	1
chrEMRSA15:1675463:A:G	putative membrane protein	0	1	0.184752	1	0.00746	1
chrEMRSA15:1675468:G:T	putative membrane protein	NA	NA	0.00672921	1	-0.0078	1
chrEMRSA15:1675474:G:A	putative membrane protein	0	1	0.0176298	1	-0.0111	1
chrEMRSA15:1675487:C:T	putative membrane protein	0	1	-0.169591	1	-0.02	1
chrEMRSA15:1675488:C:A	putative membrane protein	0	1	-0.0238518	1	-0.0197	1
chrEMRSA15:1675488:C:T	putative membrane protein	NA	NA	-0.00399051	1	-0.0109	1
chrEMRSA15:1675490:c:cA	putative membrane protein	0	1	-0.0124746	1	-0.0167	1
chrEMRSA15:1675491:A:T	putative membrane protein	0	1	-2.0023e-05	1	-0.0116	1
chrEMRSA15:1675491:at:aTt	putative membrane protein	NA	1	0.716592	1	0.0183	1
chrEMRSA15:1675491:at:a	putative membrane protein	NA	NA	0	1	NA	NA
chrEMRSA15:1675491:at:aATt	putative membrane protein	NA	NA	0	1	NA	NA
chrEMRSA15:1675491:at:aTTt	putative membrane protein	NA	NA	0	1	NA	NA
chrEMRSA15:1675494:T:C		0	1	-0.00903177	1	-0.0116	1
chrEMRSA15:1675496:t:tAAACCGCTATTGA		0	1	-0.0174242	1	-0.0116	1
chrEMRSA15:1675499:gc:gCc		0	1	-0.0114241	1	-0.0117	1
chrEMRSA15:1675499:gc:g		NA	NA	0.0166265	1	-0.00793	1
chrEMRSA15:1675509:A:G	conserved hypothetical protein	0	1	-0.074102	1	-0.0116	1
chrEMRSA15:1675511:G:T	conserved hypothetical protein	0	1	-0.0366933	1	-0.00996	1
chrEMRSA15:1675529:T:C	conserved hypothetical protein	0	1	-0.0230202	1	-0.0116	1
chrEMRSA15:1675544:T:C	conserved hypothetical protein	NA	NA	0.0135542	1	-0.00931	1
chrEMRSA15:1675560:C:A	conserved hypothetical protein	0	1	-0.0156276	1	-0.0285	1
chrEMRSA15:1675569:A:T	conserved hypothetical protein	NA	NA	-0.00238786	1	-0.00812	1
chrEMRSA15:1675571:G:A	conserved hypothetical protein	0	1	0.0844872	1	-0.0117	1
chrEMRSA15:1675574:T:C	conserved hypothetical protein	0	1	-0.0233699	1	-0.0182	1
chrEMRSA15:1675584:C:A	conserved hypothetical protein	NA	NA	0.0166265	1	-0.00793	1
chrEMRSA15:1675585:A:G	conserved hypothetical protein	0	1	0.000408532	1	-0.028	1
chrEMRSA15:1675615:C:T	conserved hypothetical protein	NA	NA	0.0166265	1	-0.00793	1
chrEMRSA15:1675616:G:A	conserved hypothetical protein	NA	NA	0.00419614	1	-0.0128	1
chrEMRSA15:1675623:C:T	conserved hypothetical protein	0	1	-0.00537502	1	-0.0116	1
chrEMRSA15:1675626:T:C	conserved hypothetical protein	NA	NA	0.00514248	1	-0.0134	1
chrEMRSA15:1675630:G:T	conserved hypothetical protein	NA	NA	-0.00201051	1	-0.0042	1
chrEMRSA15:1675630:g:gT	conserved hypothetical protein	0	1	-0.000905026	1	-0.0136	1
chrEMRSA15:1675652:T:C	conserved hypothetical protein	NA	NA	-0.00759712	1	-0.00422	1
chrEMRSA15:1675659:C:G	conserved hypothetical protein	0	1	-0.0152081	1	-0.0168	1
chrEMRSA15:1675666:T:C	conserved hypothetical protein	NA	NA	-0.245917	1	-0.00644	1
chrEMRSA15:1675682:G:A	conserved hypothetical protein	NA	NA	0.156173	1	-0.00983	1
chrEMRSA15:1675691:G:A	conserved hypothetical protein	NA	NA	0.00217178	1	-0.0109	1
chrEMRSA15:1675693:A:T	conserved hypothetical protein	NA	NA	-0.00238786	1	-0.00812	1
chrEMRSA15:1675710:C:T	conserved hypothetical protein	0	1	-0.0181859	1	-0.0116	1
chrEMRSA15:1675716:c:cT	conserved hypothetical protein	NA	1.47362e-17	-0.0424529	1	0.983	3.76211e-13
chrEMRSA15:1675735:C:T	conserved hypothetical protein	NA	NA	0.0015166	1	-0.0078	1
chrEMRSA15:1675737:C:A	conserved hypothetical protein	0	1	0.0155051	1	-0.0117	1
chrEMRSA15:1675738:A:G	conserved hypothetical protein	NA	NA	0.00537528	1	-0.00713	1
chrEMRSA15:1675765:C:A	conserved hypothetical protein	NA	NA	0.0135542	1	-0.00931	1
chrEMRSA15:1675766:A:C	conserved hypothetical protein	NA	NA	2.65367e-06	1	-0.0109	1
chrEMRSA15:1675771:A:T	conserved hypothetical protein	NA	NA	0.000181827	1	-0.0042	1
chrEMRSA15:1675783:T:C	conserved hypothetical protein	NA	NA	0.0175233	1	-0.00787	1
chrEMRSA15:1675795:C:T	conserved hypothetical protein	0	1	-0.00312307	1	-0.0181	1
chrEMRSA15:1675796:T:A	conserved hypothetical protein	NA	NA	-0.0056958	1	-0.0132	1
chrEMRSA15:1675824:C:T	conserved hypothetical protein	NA	NA	-0.0173733	1	-0.0103	1
chrEMRSA15:1675830:C:T	conserved hypothetical protein	0	1	-0.048595	1	-0.0187	1
chrEMRSA15:1675834:T:C	conserved hypothetical protein	NA	NA	0.0568394	1	-0.0109	1
chrEMRSA15:1675836:A:G	conserved hypothetical protein	NA	NA	0.00857198	1	-0.00934	1
chrEMRSA15:1675842:G:A	conserved hypothetical protein	NA	NA	-0.00268464	1	-0.0091	1
chrEMRSA15:1675856:T:C	conserved hypothetical protein	0	1	0.0258693	1	-0.0117	1
chrEMRSA15:1675859:T:A	conserved hypothetical protein	NA	NA	-0.000819981	1	-0.00415	1
chrEMRSA15:1675860:A:G	conserved hypothetical protein	NA	NA	0.0568394	1	-0.0109	1
chrEMRSA15:1675879:G:A	conserved hypothetical protein	NA	NA	0.000756713	1	-0.00806	1
chrEMRSA15:1675880:C:T	conserved hypothetical protein	NA	1	0.0786414	1	0.0206	1
chrEMRSA15:1675894:G:A	conserved hypothetical protein	NA	NA	-0.000698072	1	-0.00833	1
chrEMRSA15:1675918:T:C	conserved hypothetical protein	0	0.180644	0.0564325	1	-0.0209	1
chrEMRSA15:1675918:T:A	conserved hypothetical protein	NA	NA	0.00403296	1	-0.0154	1
chrEMRSA15:1675919:G:A	conserved hypothetical protein	NA	NA	0.00297565	1	-0.00731	1
chrEMRSA15:1675927:C:T	conserved hypothetical protein	NA	NA	-0.29092	1	0.0136	1
chrEMRSA15:1675938:G:A	conserved hypothetical protein	NA	NA	0.00627705	1	-0.00983	1
chrEMRSA15:1675941:T:G	conserved hypothetical protein	0	1	0.00653488	1	-0.0102	1
chrEMRSA15:1675947:T:C	conserved hypothetical protein	0	1	-0.00479496	1	-0.018	1
chrEMRSA15:1675950:C:G	conserved hypothetical protein	0.8827	1	0.0642976	1	0.0325	1
chrEMRSA15:1675961:C:T	conserved hypothetical protein	0	1	-0.00101374	1	-0.0179	1
chrEMRSA15:1675973:T:C	conserved hypothetical protein	NA	NA	-0.00238786	1	-0.00812	1
chrEMRSA15:1675997:A:G	conserved hypothetical protein	NA	NA	0.0166265	1	-0.00793	1
chrEMRSA15:1675999:C:T	conserved hypothetical protein	NA	NA	-0.00520643	1	-0.0136	1
chrEMRSA15:1676010:T:C	conserved hypothetical protein	0	1	0.00489227	1	-0.0181	1
chrEMRSA15:1676011:C:T	conserved hypothetical protein	NA	NA	-0.0431373	1	-0.0139	1
chrEMRSA15:1676011:C:A	conserved hypothetical protein	0	1	-0.017581	1	-0.0116	1
chrEMRSA15:1676014:G:C	conserved hypothetical protein	NA	NA	-0.242224	1	-0.00457	1
chrEMRSA15:1676014:G:A	conserved hypothetical protein	NA	5.22147e-06	-0.0234437	1	0.975	7.44734e-13
chrEMRSA15:1676017:G:A	conserved hypothetical protein	NA	NA	0.00523836	1	-0.00923	1
chrEMRSA15:1676021:G:T	conserved hypothetical protein	0	1	-0.00325462	1	-0.0165	1
chrEMRSA15:1676021:G:A	conserved hypothetical protein	0	1	-0.00665109	1	-0.0177	1
chrEMRSA15:1676038:T:C	conserved hypothetical protein	NA	NA	0.00577272	1	-0.0084	1
chrEMRSA15:1676041:G:A	conserved hypothetical protein	NA	NA	0.00188202	1	-0.0123	1
chrEMRSA15:1676047:G:A	conserved hypothetical protein	NA	NA	0.000756713	1	-0.00806	1
chrEMRSA15:1676050:T:C	conserved hypothetical protein	NA	NA	0.000756713	1	-0.00806	1
chrEMRSA15:1676062:T:C	conserved hypothetical protein	0	1	-0.0650386	1	-0.0192	1
chrEMRSA15:1676064:A:G	conserved hypothetical protein	0	1	-0.00498443	1	-0.0116	1
chrEMRSA15:1676065:A:G	conserved hypothetical protein	NA	NA	-0.000546384	1	-0.0136	1
chrEMRSA15:1676078:C:T	conserved hypothetical protein	NA	NA	-0.00354753	1	-0.0108	1
chrEMRSA15:1676094:G:T	conserved hypothetical protein	0	1	-0.0146655	1	-0.0283	1
chrEMRSA15:1676112:C:T	conserved hypothetical protein	NA	NA	-0.00855944	1	-0.0042	1
chrEMRSA15:1676122:C:A	conserved hypothetical protein	0	1	0.00489227	1	-0.0181	1
chrEMRSA15:1676142:C:T	conserved hypothetical protein	0	1	-0.0176645	1	-0.0116	1
chrEMRSA15:1676170:T:A	conserved hypothetical protein	NA	NA	-0.0385899	1	-0.0143	1
chrEMRSA15:1676179:C:T	conserved hypothetical protein	NA	NA	-0.0148308	1	-0.0129	1
chrEMRSA15:1676193:G:C	conserved hypothetical protein	NA	NA	0.00419614	1	-0.0128	1
chrEMRSA15:1676207:G:T	conserved hypothetical protein	0	1	-0.0107751	1	-0.0175	1
chrEMRSA15:1676207:G:A	conserved hypothetical protein	1.147	1	0.122035	1	0.00537	1
chrEMRSA15:1676215:T:C	conserved hypothetical protein	0	1	5.05585e-05	1	-0.0116	1
chrEMRSA15:1676227:G:T	conserved hypothetical protein	NA	NA	0.0243839	1	-0.0162	1
chrEMRSA15:1676230:T:C	conserved hypothetical protein	NA	NA	0.0135542	1	-0.00931	1
chrEMRSA15:1676237:C:T	conserved hypothetical protein	0	1	-0.0289467	1	-0.0116	1
chrEMRSA15:1676244:A:T	conserved hypothetical protein	NA	NA	-0.00294982	1	-0.0134	1
chrEMRSA15:1676250:C:T	conserved hypothetical protein	NA	NA	0.00857842	1	-0.0128	1
chrEMRSA15:1676253:G:A	conserved hypothetical protein	0	1	-0.0257036	1	-0.0193	1
chrEMRSA15:1676259:T:C	putative biotin carboxylase subunit of acetyl-CoA carboxylase	NA	NA	-0.0189344	1	-0.0117	1
chrEMRSA15:1676266:A:G	putative biotin carboxylase subunit of acetyl-CoA carboxylase	0	1	-0.00523994	1	-0.0116	1
chrEMRSA15:1676268:C:T	putative biotin carboxylase subunit of acetyl-CoA carboxylase	NA	NA	-0.00577183	1	-0.00983	1
chrEMRSA15:1676276:C:T	putative biotin carboxylase subunit of acetyl-CoA carboxylase	NA	NA	-0.0206745	1	-0.00421	1
chrEMRSA15:1676285:G:C	putative biotin carboxylase subunit of acetyl-CoA carboxylase	NA	NA	0.000828985	1	-0.00983	1
chrEMRSA15:1676321:C:T	putative biotin carboxylase subunit of acetyl-CoA carboxylase	0	1	-0.117962	1	-0.0116	1
chrEMRSA15:1676322:T:C	putative biotin carboxylase subunit of acetyl-CoA carboxylase	NA	NA	-0.00315351	1	-0.0109	1
chrEMRSA15:1676334:T:C	putative biotin carboxylase subunit of acetyl-CoA carboxylase	NA	NA	0.00297257	1	-0.0093	1
chrEMRSA15:1676337:T:C	putative biotin carboxylase subunit of acetyl-CoA carboxylase	0	1	-0.00938361	1	-0.0286	1
chrEMRSA15:1676349:A:C	putative biotin carboxylase subunit of acetyl-CoA carboxylase	NA	NA	-6.3761e-06	1	-0.00423	1
chrEMRSA15:1676352:T:C	putative biotin carboxylase subunit of acetyl-CoA carboxylase	0	1	2.42417e-05	1	-0.0116	1
chrEMRSA15:1676368:G:A	putative biotin carboxylase subunit of acetyl-CoA carboxylase	NA	NA	-0.0143029	1	-0.00472	1
chrEMRSA15:1676409:G:A	putative biotin carboxylase subunit of acetyl-CoA carboxylase	0	1	1.14789	1	0.011	1
chrEMRSA15:1676410:G:A	putative biotin carboxylase subunit of acetyl-CoA carboxylase	NA	1	0.0491654	1	0.019	1
chrEMRSA15:1676413:T:C	putative biotin carboxylase subunit of acetyl-CoA carboxylase	NA	1	-0.21686	1	0.0141	1
chrEMRSA15:1676417:A:T	putative biotin carboxylase subunit of acetyl-CoA carboxylase	NA	NA	0.0030813	1	-0.0091	1
chrEMRSA15:1676418:C:T	putative biotin carboxylase subunit of acetyl-CoA carboxylase	NA	NA	-0.245917	1	-0.00644	1
chrEMRSA15:1676429:C:A	putative biotin carboxylase subunit of acetyl-CoA carboxylase	0	1	0.00492133	1	-0.0276	1
chrEMRSA15:1676429:C:T	putative biotin carboxylase subunit of acetyl-CoA carboxylase	0	1	-7.07384e-05	1	-0.0118	1
chrEMRSA15:1676445:A:G	putative biotin carboxylase subunit of acetyl-CoA carboxylase	NA	NA	0.0166265	1	-0.00793	1
chrEMRSA15:1676457:T:C	putative biotin carboxylase subunit of acetyl-CoA carboxylase	NA	NA	-0.0431373	1	-0.0139	1
chrEMRSA15:1676471:A:T	putative biotin carboxylase subunit of acetyl-CoA carboxylase	NA	NA	0.00419614	1	-0.0128	1
chrEMRSA15:1676479:T:C	putative biotin carboxylase subunit of acetyl-CoA carboxylase	NA	NA	-0.00927833	1	-0.00725	1
chrEMRSA15:1676520:G:A	putative biotin carboxylase subunit of acetyl-CoA carboxylase	0	1	-0.0102606	1	-0.0116	1
chrEMRSA15:1676535:G:A	putative biotin carboxylase subunit of acetyl-CoA carboxylase	NA	NA	0.0568394	1	-0.0109	1
chrEMRSA15:1676535:G:T	putative biotin carboxylase subunit of acetyl-CoA carboxylase	NA	NA	-0.00238786	1	-0.00812	1
chrEMRSA15:1676541:A:T	putative biotin carboxylase subunit of acetyl-CoA carboxylase	NA	NA	0.0243839	1	-0.0162	1
chrEMRSA15:1676549:G:A	putative biotin carboxylase subunit of acetyl-CoA carboxylase	0	1	-0.154769	1	-0.0128	1
chrEMRSA15:1676557:G:T	putative biotin carboxylase subunit of acetyl-CoA carboxylase	0	1	0.122441	1	-0.0194	1
chrEMRSA15:1676565:A:C	putative biotin carboxylase subunit of acetyl-CoA carboxylase	NA	NA	0.0115532	1	-0.0121	1
chrEMRSA15:1676568:T:A	putative biotin carboxylase subunit of acetyl-CoA carboxylase	NA	NA	0.00707604	1	-0.00771	1
chrEMRSA15:1676574:t:tG	putative biotin carboxylase subunit of acetyl-CoA carboxylase	NA	NA	-0.00354753	1	-0.0108	1
chrEMRSA15:1676586:C:A	putative biotin carboxylase subunit of acetyl-CoA carboxylase	0	1	-0.00932696	1	-0.0116	1
chrEMRSA15:1676593:G:A	putative biotin carboxylase subunit of acetyl-CoA carboxylase	0	1	-0.0407166	1	-0.0116	1
chrEMRSA15:1676601:G:A	putative biotin carboxylase subunit of acetyl-CoA carboxylase	NA	NA	0.00890352	1	-0.0127	1
chrEMRSA15:1676604:A:G	putative biotin carboxylase subunit of acetyl-CoA carboxylase	0	1	-0.000390775	1	-0.00989	1
chrEMRSA15:1676614:G:T	putative biotin carboxylase subunit of acetyl-CoA carboxylase	0	1	0.00314035	1	-0.028	1
chrEMRSA15:1676614:G:A	putative biotin carboxylase subunit of acetyl-CoA carboxylase	NA	NA	-0.00790195	1	-0.00418	1
chrEMRSA15:1676646:G:A	putative biotin carboxylase subunit of acetyl-CoA carboxylase	NA	NA	0.0015166	1	-0.0078	1
chrEMRSA15:1676647:C:T	putative biotin carboxylase subunit of acetyl-CoA carboxylase	NA	NA	-0.291244	1	0.0139	1
chrEMRSA15:1676652:T:C	putative biotin carboxylase subunit of acetyl-CoA carboxylase	0	1	-0.00557766	1	-0.0115	1
chrEMRSA15:1676655:G:A	putative biotin carboxylase subunit of acetyl-CoA carboxylase	NA	1	0.0497473	1	0.000487	1
chrEMRSA15:1676658:A:T	putative biotin carboxylase subunit of acetyl-CoA carboxylase	NA	NA	-0.0431373	1	-0.0139	1
chrEMRSA15:1676675:C:T	putative biotin carboxylase subunit of acetyl-CoA carboxylase	0	1	-0.019895	1	-0.0116	1
chrEMRSA15:1676687:G:A	putative biotin carboxylase subunit of acetyl-CoA carboxylase	0	0.180644	-0.0536692	1	-0.0155	1
chrEMRSA15:1676687:G:T	putative biotin carboxylase subunit of acetyl-CoA carboxylase	NA	NA	0.0568394	1	-0.0109	1
chrEMRSA15:1676691:tg:t	putative biotin carboxylase subunit of acetyl-CoA carboxylase	NA	NA	-0.00364739	1	-0.0136	1
chrEMRSA15:1676705:C:T	putative biotin carboxylase subunit of acetyl-CoA carboxylase	0	1	-0.00117983	1	-0.0278	1
chrEMRSA15:1676723:C:A	putative biotin carboxylase subunit of acetyl-CoA carboxylase	0	1	-0.00214225	1	-0.0283	1
chrEMRSA15:1676735:G:A	putative biotin carboxylase subunit of acetyl-CoA carboxylase	0	1	-0.0616374	1	-0.0117	1
chrEMRSA15:1676745:A:T	putative biotin carboxylase subunit of acetyl-CoA carboxylase	NA	1	0.0273415	1	0.0116	1
chrEMRSA15:1676761:T:C	putative biotin carboxylase subunit of acetyl-CoA carboxylase	0	1	-0.020296	1	-0.0116	1
chrEMRSA15:1676779:G:T	putative biotin carboxylase subunit of acetyl-CoA carboxylase	NA	NA	-0.309219	1	0.00335	1
chrEMRSA15:1676793:A:G	putative biotin carboxylase subunit of acetyl-CoA carboxylase	NA	NA	0.0568394	1	-0.0109	1
chrEMRSA15:1676802:C:T	putative biotin carboxylase subunit of acetyl-CoA carboxylase	NA	NA	0.0135542	1	-0.00931	1
chrEMRSA15:1676803:G:A	putative biotin carboxylase subunit of acetyl-CoA carboxylase	0	1	0.142018	1	-0.0117	1
chrEMRSA15:1676822:T:G	putative biotin carboxylase subunit of acetyl-CoA carboxylase	NA	NA	-8.0434e-05	1	-0.00731	1
chrEMRSA15:1676829:A:G	putative biotin carboxylase subunit of acetyl-CoA carboxylase	0	1	-0.000390775	1	-0.00989	1
chrEMRSA15:1676830:C:A	putative biotin carboxylase subunit of acetyl-CoA carboxylase	NA	NA	0.00754342	1	-0.00731	1
chrEMRSA15:1676850:A:G	putative biotin carboxylase subunit of acetyl-CoA carboxylase	NA	1	0.0497473	1	0.000487	1
chrEMRSA15:1676868:C:T	putative biotin carboxylase subunit of acetyl-CoA carboxylase	NA	1	0.0497473	1	0.000487	1
chrEMRSA15:1676869:C:T	putative biotin carboxylase subunit of acetyl-CoA carboxylase	0	1	-0.00744128	1	-0.0116	1
chrEMRSA15:1676870:T:G	putative biotin carboxylase subunit of acetyl-CoA carboxylase	0.8827	1	0.0525377	1	0.026	1
chrEMRSA15:1676871:T:G	putative biotin carboxylase subunit of acetyl-CoA carboxylase	0	1	-0.00784329	1	-0.0116	1
chrEMRSA15:1676885:C:A	putative biotin carboxylase subunit of acetyl-CoA carboxylase	NA	NA	0.0030813	1	-0.0091	1
chrEMRSA15:1676893:G:T	putative biotin carboxylase subunit of acetyl-CoA carboxylase	0	1	0.00424317	1	-0.0181	1
chrEMRSA15:1676900:C:A	putative biotin carboxylase subunit of acetyl-CoA carboxylase	NA	NA	-0.000284856	1	-0.0042	1
chrEMRSA15:1676916:A:G	putative biotin carboxylase subunit of acetyl-CoA carboxylase	0	1	-0.00495603	1	-0.0181	1
chrEMRSA15:1676924:G:A	putative biotin carboxylase subunit of acetyl-CoA carboxylase	NA	NA	0.000856157	1	-0.011	1
chrEMRSA15:1676930:C:A	putative biotin carboxylase subunit of acetyl-CoA carboxylase	0	1	-0.0158328	1	-0.0292	1
chrEMRSA15:1676950:A:G	putative biotin carboxylase subunit of acetyl-CoA carboxylase	0	1	-0.000390775	1	-0.00989	1
chrEMRSA15:1676954:G:A	putative biotin carboxylase subunit of acetyl-CoA carboxylase	0	1	-0.00597848	1	-0.0116	1
chrEMRSA15:1676955:T:C	putative biotin carboxylase subunit of acetyl-CoA carboxylase	0	1	-0.0182672	1	-0.0117	1
chrEMRSA15:1676959:T:A	putative biotin carboxylase subunit of acetyl-CoA carboxylase	0	0.180644	0.0458327	1	-0.0209	1
chrEMRSA15:1676960:A:T	putative biotin carboxylase subunit of acetyl-CoA carboxylase	0	1	0.0036363	1	-0.0177	1
chrEMRSA15:1676969:G:A	putative biotin carboxylase subunit of acetyl-CoA carboxylase	0	1	-0.0121158	1	-0.0116	1
chrEMRSA15:1676970:C:T	putative biotin carboxylase subunit of acetyl-CoA carboxylase	0	1	-0.0153399	1	-0.0116	1
chrEMRSA15:1676975:C:A	putative biotin carboxylase subunit of acetyl-CoA carboxylase	0	1	-0.00827308	1	-0.0116	1
chrEMRSA15:1676976:C:T	putative biotin carboxylase subunit of acetyl-CoA carboxylase	NA	1	0.213881	1	0.00612	1
chrEMRSA15:1676979:C:A	putative biotin carboxylase subunit of acetyl-CoA carboxylase	NA	NA	-0.00320822	1	-0.0042	1
chrEMRSA15:1676987:gaacttcaacat:g	putative biotin carboxylase subunit of acetyl-CoA carboxylase	0	1	-0.00177273	1	-0.0116	1
chrEMRSA15:1676994:A:G	putative biotin carboxylase subunit of acetyl-CoA carboxylase	0	1	-0.017581	1	-0.0116	1
chrEMRSA15:1677009:A:T	putative biotin carboxylase subunit of acetyl-CoA carboxylase	NA	NA	-0.0056958	1	-0.0132	1
chrEMRSA15:1677010:G:A	putative biotin carboxylase subunit of acetyl-CoA carboxylase	0	1	-0.027667	1	-0.0286	1
chrEMRSA15:1677011:G:A	putative biotin carboxylase subunit of acetyl-CoA carboxylase	NA	NA	-0.0111758	1	-0.0136	1
chrEMRSA15:1677019:G:T	putative biotin carboxylase subunit of acetyl-CoA carboxylase	0	1	-0.0158332	1	-0.0181	1
chrEMRSA15:1677033:A:T	putative biotin carboxylase subunit of acetyl-CoA carboxylase	NA	NA	0.0135542	1	-0.00931	1
chrEMRSA15:1677038:C:T	putative biotin carboxylase subunit of acetyl-CoA carboxylase	NA	NA	0.000455891	1	-0.0042	1
chrEMRSA15:1677042:A:G	putative biotin carboxylase subunit of acetyl-CoA carboxylase	NA	NA	-0.0226944	1	-0.00774	1
chrEMRSA15:1677045:A:G	putative biotin carboxylase subunit of acetyl-CoA carboxylase	NA	NA	0.0030813	1	-0.0091	1
chrEMRSA15:1677050:A:T	putative biotin carboxylase subunit of acetyl-CoA carboxylase	0	1	-0.00374008	1	-0.0166	1
chrEMRSA15:1677050:at:a	putative biotin carboxylase subunit of acetyl-CoA carboxylase	0	1	-0.0139141	1	-0.0136	1
chrEMRSA15:1677050:at:aTt	putative biotin carboxylase subunit of acetyl-CoA carboxylase	NA	1.32095e-33	-0.0472139	1	0.989	2.20711e-13
chrEMRSA15:1677054:T:C	putative biotin carboxylase subunit of acetyl-CoA carboxylase	NA	NA	0.0135542	1	-0.00931	1
chrEMRSA15:1677057:T:C	putative biotin carboxylase subunit of acetyl-CoA carboxylase	0	1	-0.0190437	1	-0.01	1
chrEMRSA15:1677058:C:T	putative biotin carboxylase subunit of acetyl-CoA carboxylase	0	1	-0.00837047	1	-0.00791	1
chrEMRSA15:1677081:T:C	putative biotin carboxylase subunit of acetyl-CoA carboxylase	NA	NA	0.00537528	1	-0.00713	1
chrEMRSA15:1677120:A:G	putative biotin carboxylase subunit of acetyl-CoA carboxylase	NA	NA	0.000856157	1	-0.011	1
chrEMRSA15:1677132:A:G	putative biotin carboxylase subunit of acetyl-CoA carboxylase	0	1	-0.0119856	1	-0.0116	1
chrEMRSA15:1677135:G:A	putative biotin carboxylase subunit of acetyl-CoA carboxylase	0	1	-0.0119856	1	-0.0116	1
chrEMRSA15:1677140:T:C	putative biotin carboxylase subunit of acetyl-CoA carboxylase	0	1	-0.00762293	1	-0.0116	1
chrEMRSA15:1677161:G:T	putative biotin carboxylase subunit of acetyl-CoA carboxylase	0	1	-0.0299221	1	-0.0153	1
chrEMRSA15:1677168:G:A	putative biotin carboxylase subunit of acetyl-CoA carboxylase	NA	NA	0.0568394	1	-0.0109	1
chrEMRSA15:1677171:G:T	putative biotin carboxylase subunit of acetyl-CoA carboxylase	NA	NA	-0.0111758	1	-0.0136	1
chrEMRSA15:1677177:G:A	putative biotin carboxylase subunit of acetyl-CoA carboxylase	NA	NA	0.0166265	1	-0.00793	1
chrEMRSA15:1677183:C:A	putative biotin carboxylase subunit of acetyl-CoA carboxylase	NA	1	0.0581555	1	0.0207	1
chrEMRSA15:1677196:G:A	putative biotin carboxylase subunit of acetyl-CoA carboxylase	0	1	-0.0073132	1	-0.0116	1
chrEMRSA15:1677204:A:G	putative biotin carboxylase subunit of acetyl-CoA carboxylase	0	0.180644	0.0358704	1	-0.0203	1
chrEMRSA15:1677214:C:T	putative biotin carboxylase subunit of acetyl-CoA carboxylase	NA	NA	-0.310611	1	0.00412	1
chrEMRSA15:1677222:T:C	putative biotin carboxylase subunit of acetyl-CoA carboxylase	NA	NA	0.0135542	1	-0.00931	1
chrEMRSA15:1677239:cacctgcatgatg:c	putative biotin carboxylase subunit of acetyl-CoA carboxylase	0	1	-0.00559822	1	-0.0117	1
chrEMRSA15:1677250:T:C	putative biotin carboxylase subunit of acetyl-CoA carboxylase	NA	NA	0.0135542	1	-0.00931	1
chrEMRSA15:1677251:G:A	putative biotin carboxylase subunit of acetyl-CoA carboxylase	0	1	-0.00391013	1	-0.0116	1
chrEMRSA15:1677255:T:C	putative biotin carboxylase subunit of acetyl-CoA carboxylase	NA	NA	0.0015166	1	-0.0078	1
chrEMRSA15:1677256:G:A	putative biotin carboxylase subunit of acetyl-CoA carboxylase	0	1	-0.0309611	1	-0.0185	1
chrEMRSA15:1677261:T:C	putative biotin carboxylase subunit of acetyl-CoA carboxylase	0	1	-0.00117983	1	-0.0278	1
chrEMRSA15:1677265:G:A	putative biotin carboxylase subunit of acetyl-CoA carboxylase	0	1	0.00492133	1	-0.0276	1
chrEMRSA15:1677277:tc:t	putative biotin carboxylase subunit of acetyl-CoA carboxylase	NA	NA	-0.000184822	1	-0.0113	1
chrEMRSA15:1677279:C:T	putative biotin carboxylase subunit of acetyl-CoA carboxylase	0	1	-0.0521624	1	-0.0193	1
chrEMRSA15:1677281:C:T	putative biotin carboxylase subunit of acetyl-CoA carboxylase	0	1	-0.0026897	1	-0.0116	1
chrEMRSA15:1677285:C:T	putative biotin carboxylase subunit of acetyl-CoA carboxylase	NA	NA	-0.0105146	1	-0.013	1
chrEMRSA15:1677291:C:A	putative biotin carboxylase subunit of acetyl-CoA carboxylase	0	1	-0.00312307	1	-0.0181	1
chrEMRSA15:1677294:C:T	putative biotin carboxylase subunit of acetyl-CoA carboxylase	NA	NA	0.0015166	1	-0.0078	1
chrEMRSA15:1677295:gtt:gt	putative biotin carboxylase subunit of acetyl-CoA carboxylase	0	1	-0.0328613	1	-0.011	1
chrEMRSA15:1677295:gtt:g	putative biotin carboxylase subunit of acetyl-CoA carboxylase	NA	NA	0	1	NA	NA
chrEMRSA15:1677295:gtt:gTtt	putative biotin carboxylase subunit of acetyl-CoA carboxylase	0	1	0.0277192	1	-0.0167	1
chrEMRSA15:1677295:gtt:gTTtt	putative biotin carboxylase subunit of acetyl-CoA carboxylase	NA	NA	0	1	NA	NA
chrEMRSA15:1677297:T:A	putative biotin carboxylase subunit of acetyl-CoA carboxylase	NA	NA	0.00707604	1	-0.00771	1
chrEMRSA15:1677301:t:tA	putative biotin carboxylase subunit of acetyl-CoA carboxylase	0	1	0.204785	1	-0.017	1
chrEMRSA15:1677308:G:T	putative biotin carboxylase subunit of acetyl-CoA carboxylase	0	1	-0.0168924	1	-0.0116	1
chrEMRSA15:1677309:C:T	putative biotin carboxylase subunit of acetyl-CoA carboxylase	0	1	-0.000356658	1	-0.0167	1
chrEMRSA15:1677309:C:A	putative biotin carboxylase subunit of acetyl-CoA carboxylase	0	1	-0.00267128	1	-0.0148	1
chrEMRSA15:1677310:C:T	putative biotin carboxylase subunit of acetyl-CoA carboxylase	0	1	-0.00466641	1	-0.0116	1
chrEMRSA15:1677312:T:C	putative biotin carboxylase subunit of acetyl-CoA carboxylase	0	1	-0.0584435	1	-0.0116	1
chrEMRSA15:1677314:T:C	putative biotin carboxylase subunit of acetyl-CoA carboxylase	NA	NA	-0.00575332	1	-0.0125	1
chrEMRSA15:1677324:G:A	putative biotin carboxylase subunit of acetyl-CoA carboxylase	NA	NA	0.000188264	1	-0.0103	1
chrEMRSA15:1677340:G:A	putative biotin carboxylase subunit of acetyl-CoA carboxylase	0	1	-0.0836225	1	-0.0139	1
chrEMRSA15:1677347:C:G	putative biotin carboxylase subunit of acetyl-CoA carboxylase	0	1	0.0809929	1	-0.0192	1
chrEMRSA15:1677348:A:C	putative biotin carboxylase subunit of acetyl-CoA carboxylase	0	1	0.0809929	1	-0.0192	1
chrEMRSA15:1677358:G:A	putative biotin carboxylase subunit of acetyl-CoA carboxylase	0	1	0.000346317	1	-0.0181	1
chrEMRSA15:1677372:T:G	putative biotin carboxylase subunit of acetyl-CoA carboxylase	NA	1	0.0550144	1	0.000673	1
chrEMRSA15:1677372:T:A	putative biotin carboxylase subunit of acetyl-CoA carboxylase	NA	NA	0.0135542	1	-0.00931	1
chrEMRSA15:1677372:T:C	putative biotin carboxylase subunit of acetyl-CoA carboxylase	NA	NA	-0.00276154	1	-0.0055	1
chrEMRSA15:1677378:T:A	putative biotin carboxylase subunit of acetyl-CoA carboxylase	NA	NA	-0.000881083	1	-0.00924	1
chrEMRSA15:1677386:G:T	putative biotin carboxylase subunit of acetyl-CoA carboxylase	0	1	-0.00676414	1	-0.0116	1
chrEMRSA15:1677386:G:A	putative biotin carboxylase subunit of acetyl-CoA carboxylase	0	1	0.00102459	1	-0.01	1
chrEMRSA15:1677400:C:T	putative biotin carboxylase subunit of acetyl-CoA carboxylase	NA	NA	0.00277337	1	-0.0135	1
chrEMRSA15:1677426:G:A	putative biotin carboxylase subunit of acetyl-CoA carboxylase	0	1	0.0695981	1	-0.0103	1
chrEMRSA15:1677427:C:T	putative biotin carboxylase subunit of acetyl-CoA carboxylase	0	1	-0.0654323	1	-0.0138	1
chrEMRSA15:1677427:C:A	putative biotin carboxylase subunit of acetyl-CoA carboxylase	NA	NA	-0.000744708	1	-0.0109	1
chrEMRSA15:1677428:G:A	putative biotin carboxylase subunit of acetyl-CoA carboxylase	0	1	-0.022759	1	-0.0116	1
chrEMRSA15:1677442:T:C	putative biotin carboxylase subunit of acetyl-CoA carboxylase	0	1	0.0017315	1	-0.0172	1
chrEMRSA15:1677448:T:C	putative biotin carboxylase subunit of acetyl-CoA carboxylase	0	0.180644	0.0532189	1	-0.0202	1
chrEMRSA15:1677450:T:C	putative biotin carboxylase subunit of acetyl-CoA carboxylase	NA	NA	0.0568394	1	-0.0109	1
chrEMRSA15:1677455:C:T	putative biotin carboxylase subunit of acetyl-CoA carboxylase	NA	1	0.0965982	1	0.0305	1
chrEMRSA15:1677458:T:A	putative biotin carboxylase subunit of acetyl-CoA carboxylase	0	1	-0.106674	1	-0.0208	1
chrEMRSA15:1677463:T:C	putative biotin carboxylase subunit of acetyl-CoA carboxylase	NA	NA	-0.00310916	1	-0.0109	1
chrEMRSA15:1677464:C:T	putative biotin carboxylase subunit of acetyl-CoA carboxylase	NA	NA	-0.017816	1	-0.0117	1
chrEMRSA15:1677465:C:T	putative biotin carboxylase subunit of acetyl-CoA carboxylase	NA	NA	-0.309219	1	0.00335	1
chrEMRSA15:1677466:C:T	putative biotin carboxylase subunit of acetyl-CoA carboxylase	0	1	-0.00887772	1	-0.0165	1
chrEMRSA15:1677468:A:T	putative biotin carboxylase subunit of acetyl-CoA carboxylase	NA	NA	-0.00310916	1	-0.0109	1
chrEMRSA15:1677479:C:T	putative biotin carboxylase subunit of acetyl-CoA carboxylase	0	1	-0.00674113	1	-0.0116	1
chrEMRSA15:1677486:T:C	putative biotin carboxylase subunit of acetyl-CoA carboxylase	NA	NA	-0.291244	1	0.0139	1
chrEMRSA15:1677486:T:G	putative biotin carboxylase subunit of acetyl-CoA carboxylase	NA	NA	0.0110118	1	-0.01	1
chrEMRSA15:1677493:T:A	putative biotin carboxylase subunit of acetyl-CoA carboxylase	0	1	0.00653488	1	-0.0102	1
chrEMRSA15:1677494:G:A	putative biotin carboxylase subunit of acetyl-CoA carboxylase	0	1	0.00653488	1	-0.0102	1
chrEMRSA15:1677498:A:G	putative biotin carboxylase subunit of acetyl-CoA carboxylase	0	1	-0.00339234	1	-0.01	1
chrEMRSA15:1677504:G:T	putative biotin carboxylase subunit of acetyl-CoA carboxylase	NA	2.0458e-16	-0.0162408	1	0.987	2.88773e-13
chrEMRSA15:1677512:C:T	putative biotin carboxylase subunit of acetyl-CoA carboxylase	NA	NA	-0.00201051	1	-0.0042	1
chrEMRSA15:1677518:G:C	putative biotin carboxylase subunit of acetyl-CoA carboxylase	NA	1	0.0497473	1	0.000487	1
chrEMRSA15:1677526:T:A	putative biotin carboxylase subunit of acetyl-CoA carboxylase	NA	NA	-0.000573913	1	-0.00899	1
chrEMRSA15:1677531:T:C	putative biotin carboxylase subunit of acetyl-CoA carboxylase	0	1	-0.0102928	1	-0.0116	1
chrEMRSA15:1677532:G:A	putative biotin carboxylase subunit of acetyl-CoA carboxylase	NA	NA	-0.015222	1	-0.0117	1
chrEMRSA15:1677561:A:G	putative biotin carboxylase subunit of acetyl-CoA carboxylase	0	1	-0.00454742	1	-0.0117	1
chrEMRSA15:1677563:C:A	putative biotin carboxylase subunit of acetyl-CoA carboxylase	NA	NA	0.0166265	1	-0.00793	1
chrEMRSA15:1677563:C:T	putative biotin carboxylase subunit of acetyl-CoA carboxylase	NA	NA	0.134782	1	NA	NA
chrEMRSA15:1677573:C:T	putative biotin carboxylase subunit of acetyl-CoA carboxylase	NA	NA	-0.000979366	1	-0.00552	1
chrEMRSA15:1677581:C:T	putative biotin carboxylase subunit of acetyl-CoA carboxylase	0	1	0.000751513	1	-0.0116	1
chrEMRSA15:1677588:A:G	putative biotin carboxylase subunit of acetyl-CoA carboxylase	NA	NA	0.101066	1	NA	NA
chrEMRSA15:1677594:G:A	putative biotin carboxylase subunit of acetyl-CoA carboxylase	0	0.180644	0.0699582	1	-0.0202	1
chrEMRSA15:1677597:C:T	putative biotin carboxylase subunit of acetyl-CoA carboxylase	NA	NA	-0.00335511	1	-0.00903	1
chrEMRSA15:1677598:G:A	putative biotin carboxylase subunit of acetyl-CoA carboxylase	0	1	-4.99431e-05	1	-0.0116	1
chrEMRSA15:1677600:A:C	putative biotin carboxylase subunit of acetyl-CoA carboxylase	NA	NA	0.00189994	1	-0.0139	1
chrEMRSA15:1677607:C:A	putative biotin carboxylase subunit of acetyl-CoA carboxylase	0	1	-0.000586711	1	-0.01	1
chrEMRSA15:1677614:G:T	putative biotin carboxylase subunit of acetyl-CoA carboxylase	0	1	-0.00468941	1	-0.0165	1
chrEMRSA15:1677615:C:T	putative biotin carboxylase subunit of acetyl-CoA carboxylase	0	1	-0.00468941	1	-0.0165	1
chrEMRSA15:1677649:A:T	putative biotin carboxyl carrier protein of acetyl-CoA carboxylase	NA	NA	0.0135542	1	-0.00931	1
chrEMRSA15:1677650:A:G	putative biotin carboxyl carrier protein of acetyl-CoA carboxylase	NA	NA	-0.0334199	1	-0.0133	1
chrEMRSA15:1677655:G:A	putative biotin carboxyl carrier protein of acetyl-CoA carboxylase	0	1	-0.0169753	1	-0.0116	1
chrEMRSA15:1677659:T:C	putative biotin carboxyl carrier protein of acetyl-CoA carboxylase	0	1	-0.0538702	1	-0.0193	1
chrEMRSA15:1677666:C:T	putative biotin carboxyl carrier protein of acetyl-CoA carboxylase	NA	NA	0.00537528	1	-0.00713	1
chrEMRSA15:1677673:G:T	putative biotin carboxyl carrier protein of acetyl-CoA carboxylase	0	0.180644	0.0532189	1	-0.0202	1
chrEMRSA15:1677675:C:T	putative biotin carboxyl carrier protein of acetyl-CoA carboxylase	0	1	-0.00873213	1	-0.00994	1
chrEMRSA15:1677676:G:A	putative biotin carboxyl carrier protein of acetyl-CoA carboxylase	NA	1	0.00922682	1	0.0051	1
chrEMRSA15:1677685:T:C	putative biotin carboxyl carrier protein of acetyl-CoA carboxylase	0	1	-0.00636468	1	-0.0116	1
chrEMRSA15:1677696:T:C	putative biotin carboxyl carrier protein of acetyl-CoA carboxylase	NA	NA	0.0135542	1	-0.00931	1
chrEMRSA15:1677697:A:G	putative biotin carboxyl carrier protein of acetyl-CoA carboxylase	NA	NA	-0.293921	1	0.00363	1
chrEMRSA15:1677707:G:A	putative biotin carboxyl carrier protein of acetyl-CoA carboxylase	NA	NA	-0.0106424	1	-0.0136	1
chrEMRSA15:1677733:T:C	putative biotin carboxyl carrier protein of acetyl-CoA carboxylase	NA	NA	-0.0145783	1	-0.0139	1
chrEMRSA15:1677760:A:G	putative biotin carboxyl carrier protein of acetyl-CoA carboxylase	NA	NA	-0.0145783	1	-0.0139	1
chrEMRSA15:1677769:C:T	putative biotin carboxyl carrier protein of acetyl-CoA carboxylase	NA	NA	-0.0385899	1	-0.0143	1
chrEMRSA15:1677769:C:A	putative biotin carboxyl carrier protein of acetyl-CoA carboxylase	NA	NA	0.0135542	1	-0.00931	1
chrEMRSA15:1677782:T:C	putative biotin carboxyl carrier protein of acetyl-CoA carboxylase	0	1	0.000995238	1	-0.0116	1
chrEMRSA15:1677784:A:C	putative biotin carboxyl carrier protein of acetyl-CoA carboxylase	NA	NA	-0.0373317	1	-0.0129	1
chrEMRSA15:1677790:T:A	putative biotin carboxyl carrier protein of acetyl-CoA carboxylase	NA	1	0.213881	1	0.00612	1
chrEMRSA15:1677804:C:A	putative biotin carboxyl carrier protein of acetyl-CoA carboxylase	NA	NA	-0.00601699	1	-0.0042	1
chrEMRSA15:1677805:A:G	putative biotin carboxyl carrier protein of acetyl-CoA carboxylase	NA	NA	0.00389951	1	-0.0151	1
chrEMRSA15:1677806:G:T	putative biotin carboxyl carrier protein of acetyl-CoA carboxylase	NA	NA	-0.0259252	1	-0.0134	1
chrEMRSA15:1677810:A:G	putative biotin carboxyl carrier protein of acetyl-CoA carboxylase	NA	NA	-0.00434489	1	-0.00424	1
chrEMRSA15:1677820:A:G	putative biotin carboxyl carrier protein of acetyl-CoA carboxylase	NA	NA	-0.245917	1	-0.00644	1
chrEMRSA15:1677825:G:A	putative biotin carboxyl carrier protein of acetyl-CoA carboxylase	NA	1.32095e-33	-0.0356755	1	0.989	2.21036e-13
chrEMRSA15:1677832:G:T	putative biotin carboxyl carrier protein of acetyl-CoA carboxylase	NA	NA	-0.00655955	1	-0.0117	1
chrEMRSA15:1677843:C:T	putative biotin carboxyl carrier protein of acetyl-CoA carboxylase	NA	1.33961e-11	0.0409718	1	0.023	1
chrEMRSA15:1677850:T:C	putative biotin carboxyl carrier protein of acetyl-CoA carboxylase	NA	NA	0.00248688	1	-0.0042	1
chrEMRSA15:1677851:G:A	putative biotin carboxyl carrier protein of acetyl-CoA carboxylase	NA	NA	-0.000283339	1	-0.0055	1
chrEMRSA15:1677856:aatg:a	putative biotin carboxyl carrier protein of acetyl-CoA carboxylase	0	1	-0.0154725	1	-0.0192	1
chrEMRSA15:1677861:C:A	putative biotin carboxyl carrier protein of acetyl-CoA carboxylase	NA	NA	0.00514248	1	-0.0134	1
chrEMRSA15:1677885:C:T	putative biotin carboxyl carrier protein of acetyl-CoA carboxylase	NA	NA	0.0594556	1	-0.0111	1
chrEMRSA15:1677897:T:G	putative biotin carboxyl carrier protein of acetyl-CoA carboxylase	NA	NA	-0.0431373	1	-0.0139	1
chrEMRSA15:1677899:G:A	putative biotin carboxyl carrier protein of acetyl-CoA carboxylase	NA	NA	-0.288082	1	0.013	1
chrEMRSA15:1677905:G:T	putative biotin carboxyl carrier protein of acetyl-CoA carboxylase	0	1	0.00225492	1	-0.0101	1
chrEMRSA15:1677908:G:A	putative biotin carboxyl carrier protein of acetyl-CoA carboxylase	0	1	-0.000388801	1	-0.0166	1
chrEMRSA15:1677912:T:C	putative biotin carboxyl carrier protein of acetyl-CoA carboxylase	0	1	-0.0169753	1	-0.0116	1
chrEMRSA15:1677927:tcata:t	putative biotin carboxyl carrier protein of acetyl-CoA carboxylase	NA	NA	-0.00310916	1	-0.0109	1
chrEMRSA15:1677935:T:C	putative biotin carboxyl carrier protein of acetyl-CoA carboxylase	NA	NA	-0.0127345	1	-0.0135	1
chrEMRSA15:1677961:C:A	putative biotin carboxyl carrier protein of acetyl-CoA carboxylase	NA	NA	0.0135542	1	-0.00931	1
chrEMRSA15:1677973:G:A	putative biotin carboxyl carrier protein of acetyl-CoA carboxylase	NA	NA	-0.291244	1	0.0139	1
chrEMRSA15:1677983:T:C	putative biotin carboxyl carrier protein of acetyl-CoA carboxylase	0	1	-0.0063325	1	-0.0283	1
chrEMRSA15:1677984:T:C	putative biotin carboxyl carrier protein of acetyl-CoA carboxylase	NA	1	0.0497473	1	0.000487	1
chrEMRSA15:1677998:T:A	putative biotin carboxyl carrier protein of acetyl-CoA carboxylase	NA	NA	0.0568394	1	-0.0109	1
chrEMRSA15:1678006:A:G	putative biotin carboxyl carrier protein of acetyl-CoA carboxylase	NA	NA	-0.00238786	1	-0.00812	1
chrEMRSA15:1678013:T:A	putative biotin carboxyl carrier protein of acetyl-CoA carboxylase	NA	NA	0.00857842	1	-0.0128	1
chrEMRSA15:1678029:C:T	putative biotin carboxyl carrier protein of acetyl-CoA carboxylase	NA	NA	0.0104475	1	-0.0108	1
chrEMRSA15:1678049:T:C	putative biotin carboxyl carrier protein of acetyl-CoA carboxylase	0	1	-0.00261571	1	-0.00989	1
chrEMRSA15:1678051:G:T	putative biotin carboxyl carrier protein of acetyl-CoA carboxylase	NA	NA	0.0135542	1	-0.00931	1
chrEMRSA15:1678064:a:aT	putative biotin carboxyl carrier protein of acetyl-CoA carboxylase	0	1	-0.00438701	1	-0.0165	1
chrEMRSA15:1678079:A:G	putative biotin carboxyl carrier protein of acetyl-CoA carboxylase	0	1	-0.00636468	1	-0.0116	1
chrEMRSA15:1678090:C:A	conserved hypothetical protein	NA	NA	0.00240027	1	-0.00731	1
chrEMRSA15:1678107:G:C	conserved hypothetical protein	NA	NA	-0.00345989	1	-0.0107	1
chrEMRSA15:1678108:C:A	conserved hypothetical protein	0.8827	1	0.0642976	1	0.0325	1
chrEMRSA15:1678124:A:T	conserved hypothetical protein	NA	NA	-0.00476164	1	-0.0042	1
chrEMRSA15:1678132:A:T	conserved hypothetical protein	NA	NA	-0.0431373	1	-0.0139	1
chrEMRSA15:1678138:A:T	conserved hypothetical protein	NA	NA	-0.0431373	1	-0.0139	1
chrEMRSA15:1678140:G:T	conserved hypothetical protein	NA	NA	0.00419614	1	-0.0128	1
chrEMRSA15:1678142:A:T	conserved hypothetical protein	NA	NA	-0.0258364	1	-0.0132	1
chrEMRSA15:1678156:T:C	conserved hypothetical protein	NA	NA	-0.0375555	1	-0.0142	1
chrEMRSA15:1678164:T:C	conserved hypothetical protein	NA	NA	0.00707604	1	-0.00771	1
chrEMRSA15:1678170:T:G	conserved hypothetical protein	NA	NA	0.0135542	1	-0.00931	1
chrEMRSA15:1678175:A:C	conserved hypothetical protein	NA	NA	0.0135542	1	-0.00931	1
chrEMRSA15:1678177:T:A	conserved hypothetical protein	NA	NA	-0.00238786	1	-0.00812	1
chrEMRSA15:1678189:G:C	conserved hypothetical protein	NA	NA	0.0135542	1	-0.00931	1
chrEMRSA15:1678190:A:C	conserved hypothetical protein	NA	NA	0.0166265	1	-0.00793	1
chrEMRSA15:1678191:G:A	conserved hypothetical protein	NA	NA	-0.0373317	1	-0.0129	1
chrEMRSA15:1678202:C:A	conserved hypothetical protein	NA	NA	-0.0431373	1	-0.0139	1
chrEMRSA15:1678206:T:C	conserved hypothetical protein	0	1	-0.00392717	1	-0.0117	1
chrEMRSA15:1678228:A:T	conserved hypothetical protein	NA	NA	-0.0373317	1	-0.0129	1
chrEMRSA15:1678229:T:A	conserved hypothetical protein	NA	NA	0.00419614	1	-0.0128	1
chrEMRSA15:1678236:C:T	conserved hypothetical protein	NA	NA	-0.000744708	1	-0.0109	1
chrEMRSA15:1678255:C:T	conserved hypothetical protein	NA	NA	-0.0127345	1	-0.0135	1
chrEMRSA15:1678258:G:T	conserved hypothetical protein	0.8827	1	0.0439623	1	0.0215	1
chrEMRSA15:1678271:T:C	conserved hypothetical protein	0	1	-0.00468867	1	-0.0108	1
chrEMRSA15:1678283:C:A	conserved hypothetical protein	NA	NA	0.00890352	1	-0.0127	1
chrEMRSA15:1678285:G:A	conserved hypothetical protein	NA	NA	0.0146209	1	-0.00744	1
chrEMRSA15:1678304:T:C	conserved hypothetical protein	NA	NA	0.0135542	1	-0.00931	1
chrEMRSA15:1678328:C:T	conserved hypothetical protein	NA	NA	0.0166265	1	-0.00793	1
chrEMRSA15:1678334:T:C	conserved hypothetical protein	NA	NA	-0.0431373	1	-0.0139	1
chrEMRSA15:1678346:C:A	conserved hypothetical protein	NA	NA	-0.291244	1	0.0139	1
chrEMRSA15:1678357:G:A	conserved hypothetical protein	0	1	0.00725301	1	-0.0181	1
chrEMRSA15:1678367:A:G	conserved hypothetical protein	NA	NA	0.0135542	1	-0.00931	1
chrEMRSA15:1678373:T:C	conserved hypothetical protein	NA	NA	0.0482783	1	-0.0125	1
chrEMRSA15:1678376:T:C	conserved hypothetical protein	NA	1.33961e-11	0.0409718	1	0.023	1
chrEMRSA15:1678381:C:T	conserved hypothetical protein	0	1	-0.0191619	1	-0.0116	1
chrEMRSA15:1678384:T:C	conserved hypothetical protein	0	1	-0.00308272	1	-0.0116	1
chrEMRSA15:1678385:G:A	conserved hypothetical protein	NA	1	0.213881	1	0.00612	1
chrEMRSA15:1678388:A:T	conserved hypothetical protein	NA	NA	-0.0431373	1	-0.0139	1
chrEMRSA15:1678397:C:T	conserved hypothetical protein	0	1	0.0058145	1	-0.0283	1
chrEMRSA15:1678410:A:G	conserved hypothetical protein	0	1	-0.0031636	1	-0.0116	1
chrEMRSA15:1678421:A:T	conserved hypothetical protein	NA	NA	-0.00345989	1	-0.0107	1
chrEMRSA15:1678427:T:A	conserved hypothetical protein	NA	NA	-0.291244	1	0.0139	1
chrEMRSA15:1678436:G:T	conserved hypothetical protein	NA	5.22147e-06	-0.0234437	1	0.975	7.44734e-13
chrEMRSA15:1678440:T:C	conserved hypothetical protein	NA	NA	0.0166265	1	-0.00793	1
chrEMRSA15:1678441:C:T	conserved hypothetical protein	NA	NA	0.0166265	1	-0.00793	1
chrEMRSA15:1678451:A:T	conserved hypothetical protein	NA	NA	0.00857842	1	-0.0128	1
chrEMRSA15:1678457:C:G	conserved hypothetical protein	NA	1	0.213881	1	0.00612	1
chrEMRSA15:1678457:C:T	conserved hypothetical protein	NA	NA	-0.0420388	1	-0.0139	1
chrEMRSA15:1678466:G:A	conserved hypothetical protein	NA	NA	0.00525653	1	-0.00881	1
chrEMRSA15:1678467:T:C	conserved hypothetical protein	0	1	-0.00532592	1	-0.0116	1
chrEMRSA15:1678474:G:T	conserved hypothetical protein	0	1	-0.000887179	1	-0.0165	1
chrEMRSA15:1678478:A:G	conserved hypothetical protein	NA	NA	-0.291244	1	0.0139	1
chrEMRSA15:1678478:A:T	conserved hypothetical protein	NA	NA	0	1	NA	NA
chrEMRSA15:1678481:T:A	conserved hypothetical protein	NA	1	0.010577	1	0.00519	1
chrEMRSA15:1678481:T:G	conserved hypothetical protein	NA	NA	0.0610612	1	-0.0112	1
chrEMRSA15:1678484:t:tA	conserved hypothetical protein	55.14	1.74379e-06	-0.0336329	1	0.484	0.000335916
chrEMRSA15:1678489:A:G	conserved hypothetical protein	0	1	-0.00958482	1	-0.01	1
chrEMRSA15:1678492:G:A	conserved hypothetical protein	NA	NA	0.00857842	1	-0.0128	1
chrEMRSA15:1678493:A:G	conserved hypothetical protein	NA	NA	0.00857842	1	-0.0128	1
chrEMRSA15:1678495:A:G	conserved hypothetical protein	NA	1	0.0497473	1	0.000487	1
chrEMRSA15:1678515:G:T	conserved hypothetical protein	0	1	-0.00393226	1	-0.0165	1
chrEMRSA15:1678529:T:C	conserved hypothetical protein	NA	NA	-0.000573913	1	-0.00899	1
chrEMRSA15:1678530:G:A	conserved hypothetical protein	0	1	-0.0203368	1	-0.0165	1
chrEMRSA15:1678543:G:T	conserved hypothetical protein	0	1	-0.0257342	1	-0.0116	1
chrEMRSA15:1678548:T:C	conserved hypothetical protein	NA	NA	0.00707604	1	-0.00771	1
chrEMRSA15:1678573:C:T	conserved hypothetical protein	NA	NA	-0.00183937	1	-0.0124	1
chrEMRSA15:1678577:T:C	conserved hypothetical protein	NA	1	0.0497473	1	0.000487	1
chrEMRSA15:1678585:C:T	conserved hypothetical protein	NA	NA	0.00514248	1	-0.0134	1
chrEMRSA15:1678587:T:A	conserved hypothetical protein	NA	NA	-0.00521711	1	-0.00731	1
chrEMRSA15:1678597:G:A	conserved hypothetical protein	0	1	-0.0673778	1	-0.0116	1
chrEMRSA15:1678601:A:C	conserved hypothetical protein	NA	1	0.109536	1	-6.98e-05	1
chrEMRSA15:1678603:T:C	conserved hypothetical protein	0	1	-0.0172217	1	-0.0116	1
chrEMRSA15:1678604:ct:c	conserved hypothetical protein	0	1	-0.023008	1	-0.0116	1
chrEMRSA15:1678608:C:T	conserved hypothetical protein	0	1	0.00224612	1	-0.01	1
chrEMRSA15:1678618:C:T	conserved hypothetical protein	0	1	-0.0331223	1	-0.0116	1
chrEMRSA15:1678627:C:T	conserved hypothetical protein	0	1	-0.0626972	1	-0.00848	1
chrEMRSA15:1678633:T:C	conserved hypothetical protein	0	1	0.00695868	1	-0.01	1
chrEMRSA15:1678643:T:A	conserved hypothetical protein	NA	NA	0.0135542	1	-0.00931	1
chrEMRSA15:1678645:T:G	conserved hypothetical protein	NA	NA	0.0135542	1	-0.00931	1
chrEMRSA15:1678647:A:G	conserved hypothetical protein	NA	NA	0.00419614	1	-0.0128	1
chrEMRSA15:1678652:G:A	conserved hypothetical protein	NA	1	0.0497473	1	0.000487	1
chrEMRSA15:1678656:T:C	conserved hypothetical protein	0	1	-0.00355932	1	-0.0101	1
chrEMRSA15:1678657:T:C	conserved hypothetical protein	NA	2.79973e-05	0.241479	1	0.0233	1
chrEMRSA15:1678660:C:A	conserved hypothetical protein	0	1	0.00175842	1	-0.0118	1
chrEMRSA15:1678667:C:G	conserved hypothetical protein	0	1	-0.0307794	1	-0.0116	1
chrEMRSA15:1678670:T:C	conserved hypothetical protein	NA	NA	0.0135542	1	-0.00931	1
chrEMRSA15:1678680:A:G	conserved hypothetical protein	NA	NA	0.00248688	1	-0.0042	1
chrEMRSA15:1678682:tc:t	conserved hypothetical protein	0	1	-0.00640225	1	-0.0117	1
chrEMRSA15:1678686:C:T	conserved hypothetical protein	0	1	-0.00205628	1	-0.0181	1
chrEMRSA15:1678688:T:A	conserved hypothetical protein	NA	NA	0.00857842	1	-0.0128	1
chrEMRSA15:1678694:G:A	conserved hypothetical protein	0	1	-0.256526	1	0.0134	1
chrEMRSA15:1678697:T:C	conserved hypothetical protein	NA	NA	-0.0431373	1	-0.0139	1
chrEMRSA15:1678700:G:A	conserved hypothetical protein	NA	NA	-0.00575332	1	-0.0125	1
chrEMRSA15:1678700:G:T	conserved hypothetical protein	NA	NA	0.0166265	1	-0.00793	1
chrEMRSA15:1678701:G:A	conserved hypothetical protein	NA	NA	-0.0140053	1	-0.00912	1
chrEMRSA15:1678722:G:C	conserved hypothetical protein	NA	NA	-0.00866196	1	-0.00706	1
chrEMRSA15:1678727:A:T	conserved hypothetical protein	NA	1	-0.21114	1	0.0115	1
chrEMRSA15:1678727:A:G	conserved hypothetical protein	NA	NA	0.00696234	1	-0.00983	1
chrEMRSA15:1678727:A:C	conserved hypothetical protein	0	1	-0.00296735	1	-0.0172	1
chrEMRSA15:1678728:G:A	conserved hypothetical protein	NA	NA	0.0135542	1	-0.00931	1
chrEMRSA15:1678729:A:G	conserved hypothetical protein	0	0.180644	-0.0276911	1	-0.0187	1
chrEMRSA15:1678729:A:T	conserved hypothetical protein	NA	NA	0	1	NA	NA
chrEMRSA15:1678735:C:G	conserved hypothetical protein	NA	NA	-0.00237268	1	-0.00419	1
chrEMRSA15:1678744:A:T	conserved hypothetical protein	NA	NA	-0.292297	1	0.000611	1
chrEMRSA15:1678745:A:T	conserved hypothetical protein	NA	NA	0.0568394	1	-0.0109	1
chrEMRSA15:1678745:A:G	conserved hypothetical protein	0	1	-0.0279159	1	-0.0102	1
chrEMRSA15:1678749:C:T	conserved hypothetical protein	NA	NA	0.00177212	1	-0.00731	1
chrEMRSA15:1678750:C:A	conserved hypothetical protein	0	1	-0.0017505	1	-0.0119	1
chrEMRSA15:1678755:G:A	conserved hypothetical protein	NA	NA	0.00419614	1	-0.0128	1
chrEMRSA15:1678766:G:A	conserved hypothetical protein	0	1	-0.00446148	1	-0.01	1
chrEMRSA15:1678770:G:A	conserved hypothetical protein	19.2	1	0.0892388	1	0.0494	1
chrEMRSA15:1678778:G:A	conserved hypothetical protein	NA	NA	-0.0339451	1	-0.0131	1
chrEMRSA15:1678779:G:T	conserved hypothetical protein	NA	NA	0.0135542	1	-0.00931	1
chrEMRSA15:1678792:T:A	conserved hypothetical protein	NA	NA	-0.0210832	1	-0.0117	1
chrEMRSA15:1678806:C:T	conserved hypothetical protein	NA	NA	0.0166265	1	-0.00793	1
chrEMRSA15:1678811:C:T	conserved hypothetical protein	NA	NA	0.0135542	1	-0.00931	1
chrEMRSA15:1678815:G:A	conserved hypothetical protein	NA	NA	-0.00774215	1	-0.0149	1
chrEMRSA15:1678816:C:T	conserved hypothetical protein	NA	NA	-0.00171874	1	-0.0042	1
chrEMRSA15:1678838:T:A	conserved hypothetical protein	NA	NA	0.00857842	1	-0.0128	1
chrEMRSA15:1678845:T:C	conserved hypothetical protein	NA	NA	0.00403296	1	-0.0154	1
chrEMRSA15:1678857:G:A	conserved hypothetical protein	NA	NA	-0.00993514	1	-0.0135	1
chrEMRSA15:1678859:G:A	conserved hypothetical protein	NA	1	0.0569104	1	0.0152	1
chrEMRSA15:1678865:A:T	conserved hypothetical protein	NA	NA	0.0166265	1	-0.00793	1
chrEMRSA15:1678867:C:T	conserved hypothetical protein	NA	1	0.0460821	1	0.0222	1
chrEMRSA15:1678868:A:G	conserved hypothetical protein	NA	NA	-0.00142295	1	-0.00826	1
chrEMRSA15:1678870:T:A	conserved hypothetical protein	NA	NA	0.00525653	1	-0.00881	1
chrEMRSA15:1678871:A:C	conserved hypothetical protein	NA	NA	0.00525653	1	-0.00881	1
chrEMRSA15:1678897:G:A	conserved hypothetical protein	NA	NA	0.132791	1	NA	NA
chrEMRSA15:1678898:cgtattaaat:c	conserved hypothetical protein	0	1	-0.00537502	1	-0.0116	1
chrEMRSA15:1678904:A:G	conserved hypothetical protein	NA	NA	-0.0431373	1	-0.0139	1
chrEMRSA15:1678914:G:T	conserved hypothetical protein	0	1	-0.0030569	1	-0.0168	1
chrEMRSA15:1678922:A:G	conserved hypothetical protein	NA	NA	-0.00840656	1	-0.0137	1
chrEMRSA15:1678924:T:C	conserved hypothetical protein	NA	NA	0.0166265	1	-0.00793	1
chrEMRSA15:1678943:T:C	conserved hypothetical protein	NA	NA	0.00857842	1	-0.0128	1
chrEMRSA15:1678948:C:T	conserved hypothetical protein	NA	NA	0.0135542	1	-0.00931	1
chrEMRSA15:1678965:G:A	conserved hypothetical protein	0	0.180644	0.063437	1	-0.0203	1
chrEMRSA15:1678966:A:T	conserved hypothetical protein	NA	NA	0.00525653	1	-0.00881	1
chrEMRSA15:1678971:G:A	conserved hypothetical protein	0	1	-0.00510236	1	-0.0167	1
chrEMRSA15:1678975:C:A	conserved hypothetical protein	NA	NA	-0.00840656	1	-0.0137	1
chrEMRSA15:1678994:C:T	conserved hypothetical protein	NA	NA	0.0135542	1	-0.00931	1
chrEMRSA15:1679000:A:G	conserved hypothetical protein	NA	NA	0.00525653	1	-0.00881	1
chrEMRSA15:1679001:C:G	conserved hypothetical protein	NA	NA	-0.00315351	1	-0.0109	1
chrEMRSA15:1679005:A:C	conserved hypothetical protein	NA	1	0.0497473	1	0.000487	1
chrEMRSA15:1679006:G:A	conserved hypothetical protein	0	1	-0.0125537	1	-0.0117	1
chrEMRSA15:1679010:G:A	conserved hypothetical protein	0	1	-0.0042806	1	-0.0283	1
chrEMRSA15:1679011:A:C	conserved hypothetical protein	NA	NA	0.0568394	1	-0.0109	1
chrEMRSA15:1679015:T:C	conserved hypothetical protein	NA	1	0.139353	1	0.0211	1
chrEMRSA15:1679021:A:G	conserved hypothetical protein	0	1	0.0447695	1	-0.0117	1
chrEMRSA15:1679026:cat:c	conserved hypothetical protein	0	1	-0.0273342	1	-0.0185	1
chrEMRSA15:1679031:C:A	conserved hypothetical protein	NA	NA	-0.00860237	1	-0.00706	1
chrEMRSA15:1679034:T:A	conserved hypothetical protein	NA	1	0.0740467	1	0.0302	1
chrEMRSA15:1679040:C:G	conserved hypothetical protein	NA	NA	0.00857842	1	-0.0128	1
chrEMRSA15:1679041:C:T	conserved hypothetical protein	NA	NA	-0.00855944	1	-0.0042	1
chrEMRSA15:1679042:T:A	conserved hypothetical protein	NA	NA	-0.0377463	1	-0.0138	1
chrEMRSA15:1679042:T:C	conserved hypothetical protein	0	1	0.00489227	1	-0.0181	1
chrEMRSA15:1679053:C:T	conserved hypothetical protein	NA	NA	0.0135542	1	-0.00931	1
chrEMRSA15:1679055:G:A	conserved hypothetical protein	0	1	0.00547938	1	-0.0278	1
chrEMRSA15:1679065:G:A	conserved hypothetical protein	0	1	-0.00838446	1	-0.0172	1
chrEMRSA15:1679066:A:G	conserved hypothetical protein	0	1	-0.00119792	1	-0.0286	1
chrEMRSA15:1679071:G:A	conserved hypothetical protein	NA	2.0458e-16	-0.0339586	1	0.987	3.21875e-13
chrEMRSA15:1679074:G:T	conserved hypothetical protein	NA	NA	0.0568394	1	-0.0109	1
chrEMRSA15:1679080:T:C	conserved hypothetical protein	NA	NA	-0.00320822	1	-0.0042	1
chrEMRSA15:1679096:C:T	conserved hypothetical protein	NA	NA	0.00890352	1	-0.0127	1
chrEMRSA15:1679097:A:G	conserved hypothetical protein	NA	NA	-0.20263	1	0.00382	1
chrEMRSA15:1679109:gtca:g	conserved hypothetical protein	0	1	-0.000348507	1	-0.018	1
chrEMRSA15:1679113:T:C	conserved hypothetical protein	NA	NA	-0.00527339	1	-0.0119	1
chrEMRSA15:1679124:G:T	conserved hypothetical protein	NA	NA	-0.0296751	1	-0.0137	1
chrEMRSA15:1679128:C:T	conserved hypothetical protein	NA	NA	0.00857842	1	-0.0128	1
chrEMRSA15:1679142:T:C	conserved hypothetical protein	NA	NA	-0.0103563	1	-0.0146	1
chrEMRSA15:1679154:T:C	conserved hypothetical protein	NA	NA	-0.00509695	1	-0.0115	1
chrEMRSA15:1679162:C:T	conserved hypothetical protein	NA	1	0.0442594	1	0.0205	1
chrEMRSA15:1679162:C:G	conserved hypothetical protein	NA	NA	-0.0381661	1	-0.013	1
chrEMRSA15:1679162:C:A	conserved hypothetical protein	NA	NA	0.00433371	1	-0.00421	1
chrEMRSA15:1679163:C:T	conserved hypothetical protein	0	0.180644	0.0490708	1	-0.0219	1
chrEMRSA15:1679171:C:A	conserved hypothetical protein	0	1	-0.0744526	1	-0.0119	1
chrEMRSA15:1679191:C:A	conserved hypothetical protein	0	1	-0.00373681	1	-0.0116	1
chrEMRSA15:1679193:T:A	conserved hypothetical protein	NA	NA	-0.0431373	1	-0.0139	1
chrEMRSA15:1679197:C:T	conserved hypothetical protein	0	1	-0.00327573	1	-0.0116	1
chrEMRSA15:1679205:G:A	conserved hypothetical protein	NA	NA	-0.211109	1	0.00432	1
chrEMRSA15:1679208:C:G	conserved hypothetical protein	0	1	-0.0170283	1	-0.0181	1
chrEMRSA15:1679210:T:C	conserved hypothetical protein	0	1	-0.00521181	1	-0.0283	1
chrEMRSA15:1679219:G:A	conserved hypothetical protein	0	1	-4.88257e-05	1	-0.0117	1
chrEMRSA15:1679226:C:A	conserved hypothetical protein	0	1	0.00060595	1	-0.0172	1
chrEMRSA15:1679229:G:A	conserved hypothetical protein	0	1	0.00346611	1	-0.0116	1
chrEMRSA15:1679240:C:T	conserved hypothetical protein	NA	NA	0.0138003	1	-0.00731	1
chrEMRSA15:1679254:C:T	conserved hypothetical protein	0	1	-0.00949841	1	-0.0116	1
chrEMRSA15:1679277:A:T	conserved hypothetical protein	NA	NA	-0.0431373	1	-0.0139	1
chrEMRSA15:1679280:A:T	conserved hypothetical protein	NA	NA	-0.000979366	1	-0.00552	1
chrEMRSA15:1679306:G:C	conserved hypothetical protein	0	1	-0.0134555	1	-0.0283	1
chrEMRSA15:1679314:G:A	conserved hypothetical protein	0	1	-0.00472711	1	-0.0116	1
chrEMRSA15:1679328:A:T	conserved hypothetical protein	NA	NA	-0.00546223	1	-0.00983	1
chrEMRSA15:1679337:A:G	conserved hypothetical protein	NA	NA	-0.00145265	1	-0.00422	1
chrEMRSA15:1679352:C:T	conserved hypothetical protein	NA	NA	0.0135542	1	-0.00931	1
chrEMRSA15:1679364:A:G	conserved hypothetical protein	0	1	-0.0126683	1	-0.0116	1
chrEMRSA15:1679365:G:A	conserved hypothetical protein	0	1	-0.00323742	1	-0.0277	1
chrEMRSA15:1679375:G:A	conserved hypothetical protein	NA	NA	-0.000119327	1	-0.00911	1
chrEMRSA15:1679379:T:A	conserved hypothetical protein	0	1	-0.021208	1	-0.0116	1
chrEMRSA15:1679381:G:C	conserved hypothetical protein	NA	1	0.0497473	1	0.000487	1
chrEMRSA15:1679388:T:G	conserved hypothetical protein	NA	NA	0.0135542	1	-0.00931	1
chrEMRSA15:1679396:A:G	conserved hypothetical protein	0	1	-0.0101703	1	-0.0181	1
chrEMRSA15:1679398:T:C	conserved hypothetical protein	0	1	-0.00887772	1	-0.0165	1
chrEMRSA15:1679409:A:T	conserved hypothetical protein	NA	1	0.213881	1	0.00612	1
chrEMRSA15:1679420:C:A	conserved hypothetical protein	NA	NA	-0.00134831	1	-0.0042	1
chrEMRSA15:1679424:cat:c	conserved hypothetical protein	0	1	0.00060595	1	-0.0172	1
chrEMRSA15:1679441:G:A	conserved hypothetical protein	NA	NA	-0.00439415	1	-0.00731	1
chrEMRSA15:1679446:C:T	conserved hypothetical protein	NA	NA	0.0627822	1	-0.0112	1
chrEMRSA15:1679447:T:A	conserved hypothetical protein	NA	NA	0.0135542	1	-0.00931	1
chrEMRSA15:1679453:G:A	conserved hypothetical protein	NA	1.33961e-11	-0.000499298	1	0.244	1
chrEMRSA15:1679466:T:C	conserved hypothetical protein	NA	NA	0.0135542	1	-0.00931	1
chrEMRSA15:1679468:G:T	conserved hypothetical protein	NA	NA	-0.000979366	1	-0.00552	1
chrEMRSA15:1679475:A:T	conserved hypothetical protein	NA	NA	-0.00575332	1	-0.0125	1
chrEMRSA15:1679479:A:T	conserved hypothetical protein	NA	NA	0.0011011	1	-0.00548	1
chrEMRSA15:1679482:C:T	conserved hypothetical protein	0	1	-0.00693707	1	-0.0116	1
chrEMRSA15:1679486:T:C	conserved hypothetical protein	NA	2.0458e-16	-0.0339586	1	0.987	3.21875e-13
chrEMRSA15:1679502:C:T	conserved hypothetical protein	3.72	1	-0.0977828	1	0.000325	1
chrEMRSA15:1679511:A:T	conserved hypothetical protein	NA	1	0.192467	1	0.00786	1
chrEMRSA15:1679513:G:T	conserved hypothetical protein	NA	NA	-0.000979366	1	-0.00552	1
chrEMRSA15:1679514:T:G	conserved hypothetical protein	NA	NA	0.0135542	1	-0.00931	1
chrEMRSA15:1679521:G:A	conserved hypothetical protein	NA	NA	-0.00366815	1	-0.011	1
chrEMRSA15:1679522:tacc:t	conserved hypothetical protein	0	1	-0.00021229	1	-0.0166	1
chrEMRSA15:1679528:C:T	conserved hypothetical protein	0	1	-0.00887772	1	-0.0165	1
chrEMRSA15:1679529:a:aT	conserved hypothetical protein	0	1	-0.00149508	1	-0.0116	1
chrEMRSA15:1679534:G:T	conserved hypothetical protein	NA	NA	0.00857842	1	-0.0128	1
chrEMRSA15:1679541:T:C	conserved hypothetical protein	NA	NA	-0.00774215	1	-0.0149	1
chrEMRSA15:1679553:T:A	conserved hypothetical protein	NA	1	0.0471382	1	0.00122	1
chrEMRSA15:1679555:G:T	conserved hypothetical protein	NA	NA	-0.291244	1	0.0139	1
chrEMRSA15:1679556:A:T	conserved hypothetical protein	NA	NA	-0.00774215	1	-0.0149	1
chrEMRSA15:1679560:G:C	conserved hypothetical protein	NA	NA	0.0131194	1	-0.00792	1
chrEMRSA15:1679565:A:C	conserved hypothetical protein	NA	NA	0.0166265	1	-0.00793	1
chrEMRSA15:1679569:A:G	conserved hypothetical protein	NA	NA	0.0135542	1	-0.00931	1
chrEMRSA15:1679579:C:G	conserved hypothetical protein	NA	NA	0.0568394	1	-0.0109	1
chrEMRSA15:1679580:A:G	conserved hypothetical protein	0	1	-0.00575378	1	-0.0172	1
chrEMRSA15:1679580:at:aTt	conserved hypothetical protein	0	1	-0.00804371	1	-0.0148	1
chrEMRSA15:1679580:at:a	conserved hypothetical protein	0	1	-0.0163983	1	-0.0228	1
chrEMRSA15:1679581:T:A	conserved hypothetical protein	NA	NA	0.00389951	1	-0.0151	1
chrEMRSA15:1679586:T:A	conserved hypothetical protein	NA	NA	0.0135542	1	-0.00931	1
chrEMRSA15:1679588:C:T	conserved hypothetical protein	3.546	1	0.107358	1	0.0259	1
chrEMRSA15:1679598:G:A	conserved hypothetical protein	NA	NA	-0.00180755	1	-0.00983	1
chrEMRSA15:1679608:A:G	conserved hypothetical protein	NA	NA	0.00285482	1	-0.0124	1
chrEMRSA15:1679616:A:G	conserved hypothetical protein	0	1	-0.0224807	1	-0.0116	1
chrEMRSA15:1679624:T:C	conserved hypothetical protein	NA	NA	0.00188202	1	-0.0123	1
chrEMRSA15:1679624:T:G	conserved hypothetical protein	NA	NA	0.0135542	1	-0.00931	1
chrEMRSA15:1679626:G:T	conserved hypothetical protein	33.75	0.0199544	-0.0146038	1	0.32	0.278263
chrEMRSA15:1679630:A:G	conserved hypothetical protein	0	1	-0.191704	1	-0.00546	1
chrEMRSA15:1679632:G:A	conserved hypothetical protein	NA	NA	0.00562043	1	-0.0122	1
chrEMRSA15:1679638:G:A	conserved hypothetical protein	NA	NA	-0.00228977	1	-0.00615	1
chrEMRSA15:1679660:G:A	conserved hypothetical protein	NA	NA	0.0135542	1	-0.00931	1
chrEMRSA15:1679665:G:A	conserved hypothetical protein	0	1	-0.000650866	1	-0.0181	1
chrEMRSA15:1679671:T:C	conserved hypothetical protein	NA	NA	0.000151552	1	-0.0182	1
chrEMRSA15:1679674:G:A	conserved hypothetical protein	0	1	-0.0216011	1	-0.0116	1
chrEMRSA15:1679678:G:A	conserved hypothetical protein	0	1	-0.0209599	1	-0.0116	1
chrEMRSA15:1679685:G:A	conserved hypothetical protein	NA	1	0.0497473	1	0.000487	1
chrEMRSA15:1679686:T:C	conserved hypothetical protein	NA	NA	0.00356604	1	-0.0042	1
chrEMRSA15:1679700:T:C	conserved hypothetical protein	NA	NA	-0.00142295	1	-0.00826	1
chrEMRSA15:1679702:T:A	conserved hypothetical protein	NA	NA	-0.00774215	1	-0.0149	1
chrEMRSA15:1679714:G:A	conserved hypothetical protein	0	1	-0.00829329	1	-0.00996	1
chrEMRSA15:1679714:G:T	conserved hypothetical protein	NA	NA	-0.00774215	1	-0.0149	1
chrEMRSA15:1679721:C:T	conserved hypothetical protein	NA	NA	0.00857842	1	-0.0128	1
chrEMRSA15:1679723:G:A	conserved hypothetical protein	0	1	-0.0174348	1	-0.0116	1
chrEMRSA15:1679726:C:T	conserved hypothetical protein	NA	NA	-0.00183937	1	-0.0124	1
chrEMRSA15:1679727:C:A	conserved hypothetical protein	NA	NA	0.0138003	1	-0.00731	1
chrEMRSA15:1679730:T:A	conserved hypothetical protein	0	1	0.0120156	1	-0.0179	1
chrEMRSA15:1679742:T:A	conserved hypothetical protein	NA	1	0.213881	1	0.00612	1
chrEMRSA15:1679744:G:T	conserved hypothetical protein	0	1	0.00568972	1	-0.0165	1
chrEMRSA15:1679747:A:T	conserved hypothetical protein	NA	NA	0.00143961	1	-0.0104	1
chrEMRSA15:1679757:G:A	conserved hypothetical protein	NA	NA	0.0568394	1	-0.0109	1
chrEMRSA15:1679759:A:T	conserved hypothetical protein	NA	NA	0.0135542	1	-0.00931	1
chrEMRSA15:1679763:A:T	conserved hypothetical protein	NA	1	0.0497473	1	0.000487	1
chrEMRSA15:1679787:T:C	conserved hypothetical protein	NA	NA	-0.291244	1	0.0139	1
chrEMRSA15:1679816:C:T		NA	NA	0.0135542	1	-0.00931	1
chrEMRSA15:1679818:C:T		NA	1	0.183928	1	0.00733	1
chrEMRSA15:1679820:A:G		NA	NA	0.0135542	1	-0.00931	1
chrEMRSA15:1679823:tc:t		0	1	-0.0069753	1	-0.0116	1
chrEMRSA15:1679823:tc:tCc		0	1	-0.0178235	1	-0.0151	1
chrEMRSA15:1679827:C:T		0	1	-0.00108262	1	-0.0116	1
chrEMRSA15:1679828:C:T		0	1	-0.00488256	1	-0.0206	1
chrEMRSA15:1679845:C:A		NA	NA	0.0559315	1	-0.0109	1
chrEMRSA15:1679858:C:T		0	1	0.00337457	1	-0.0283	1
chrEMRSA15:1679876:G:C		NA	NA	0.00562043	1	-0.0122	1
chrEMRSA15:1679878:G:T		0	1	-0.0600114	1	-0.0123	1
chrEMRSA15:1679881:G:A		0	1	-0.00081956	1	-0.0117	1
chrEMRSA15:1679882:C:T		0	1	-0.00275668	1	-0.0116	1
chrEMRSA15:1679890:G:A		0	1	0.00451881	1	-0.0278	1
chrEMRSA15:1679895:A:G		0	1	-0.0027903	1	-0.0117	1
chrEMRSA15:1679899:G:T		NA	NA	-0.00738002	1	-0.014	1
chrEMRSA15:1679900:T:C		0	1	-0.0485899	1	-0.0157	1
chrEMRSA15:1679903:T:A		0	1	0.00078628	1	-0.0283	1
chrEMRSA15:1679903:T:G		NA	NA	-0.00295876	1	-0.0042	1
chrEMRSA15:1679910:C:A		0	1	-0.0744034	1	-0.0119	1
chrEMRSA15:1679911:G:T		0	1	0.000631696	1	-0.0191	1
chrEMRSA15:1679912:C:T		NA	NA	-0.0384418	1	-0.0126	1
chrEMRSA15:1679914:T:C		NA	NA	0.0166265	1	-0.00793	1
chrEMRSA15:1679915:A:G		0	1	-0.00903046	1	-0.0165	1
chrEMRSA15:1679916:C:A		NA	NA	-0.00201051	1	-0.0042	1
chrEMRSA15:1679922:C:T		0	1	0.00270501	1	-0.0112	1
chrEMRSA15:1679923:A:G		NA	NA	0.00188202	1	-0.0123	1
chrEMRSA15:1679927:T:G		0.03137	1	-0.135723	1	-0.0127	1
chrEMRSA15:1679933:C:A		0	1	-0.00693707	1	-0.0116	1
chrEMRSA15:1679938:T:C		NA	NA	-0.00142295	1	-0.00826	1
chrEMRSA15:1679943:T:C		18.6	1	0.00891764	1	0.0165	1
chrEMRSA15:1679944:C:T		NA	1	0.0998778	1	0.0204	1
chrEMRSA15:1679944:C:A		0	1	-0.014452	1	-0.0138	1
chrEMRSA15:1679945:T:C		NA	NA	0.0166265	1	-0.00793	1
chrEMRSA15:1679946:T:C		NA	1	-0.0112423	1	0.0116	1
chrEMRSA15:1679946:T:A		0	1	0.0017315	1	-0.0172	1
chrEMRSA15:1679947:G:A		0	1	-0.00454432	1	-0.0137	1
chrEMRSA15:1679947:G:T		NA	NA	0.0135542	1	-0.00931	1
chrEMRSA15:1679948:G:T		2.022	1	-0.034568	1	0.0112	1
chrEMRSA15:1679949:A:G		0	1	-0.00037534	1	-0.0283	1
chrEMRSA15:1679952:T:C		0	1	-0.00138465	1	-0.0181	1
chrEMRSA15:1679958:G:A		0	1	-0.0120259	1	-0.0146	1
chrEMRSA15:1679958:G:T		0	1	-0.00806787	1	-0.0117	1
chrEMRSA15:1679959:C:G		0	1	-0.00862882	1	-0.0116	1
chrEMRSA15:1679959:C:A		NA	NA	0.00142903	1	-0.011	1
chrEMRSA15:1679959:C:T		0	1	-0.0213644	1	-0.0116	1
chrEMRSA15:1679959:ctttt:cttt		2.307	1	-0.0430054	1	0.00803	1
chrEMRSA15:1679959:ctttt:cTtttt		0	1	0.00580267	1	-0.0117	1
chrEMRSA15:1679959:ctttt:ctt		0	1	-0.00794093	1	-0.018	1
chrEMRSA15:1679959:ctttt:c		NA	NA	0	1	NA	NA
chrEMRSA15:1679959:ctttt:cTTtttt		NA	NA	0	1	NA	NA
chrEMRSA15:1679959:ctttt:cTTTtttt		NA	NA	0	1	NA	NA
chrEMRSA15:1679965:tta:t		NA	NA	0.00857842	1	-0.0128	1
chrEMRSA15:1679966:T:A		NA	NA	0.0049327	1	-0.00725	1
chrEMRSA15:1679966:ta:t		0	1	-0.0105591	1	-0.00867	1
chrEMRSA15:1679971:T:C		0	1	-0.0128587	1	-0.0259	1
chrEMRSA15:1679972:G:T		NA	NA	-0.00523402	1	-0.0117	1
chrEMRSA15:1679974:A:T		NA	NA	-0.00575332	1	-0.0125	1
chrEMRSA15:1679974:A:G		NA	NA	0	1	NA	NA
chrEMRSA15:1679975:G:A		NA	NA	-8.0434e-05	1	-0.00731	1
chrEMRSA15:1679983:T:C		0	1	-0.0141038	1	-0.0116	1
chrEMRSA15:1679986:T:C		0	1	-0.00532592	1	-0.0116	1
chrEMRSA15:1679988:A:T		NA	1	0.205586	1	0.00715	1
chrEMRSA15:1679990:A:G		NA	NA	-0.0314632	1	-0.0136	1
chrEMRSA15:1679991:C:G		NA	NA	0.0135542	1	-0.00931	1
chrEMRSA15:1679991:C:A		NA	NA	0.00100615	1	-0.00421	1
chrEMRSA15:1679992:T:A		NA	NA	0.0568394	1	-0.0109	1
chrEMRSA15:1680008:G:A		NA	NA	-0.291244	1	0.0139	1
chrEMRSA15:1680018:C:T		NA	NA	0.00188202	1	-0.0123	1
chrEMRSA15:1680019:A:G		NA	NA	0.00419614	1	-0.0128	1
chrEMRSA15:1680020:A:T		NA	1	0.212405	1	0.00628	1
chrEMRSA15:1680020:A:G		NA	NA	0.00419614	1	-0.0128	1
chrEMRSA15:1680024:G:A		NA	NA	0.0011011	1	-0.00548	1
chrEMRSA15:1680036:at:a		NA	NA	0.00119741	1	-0.00852	1
chrEMRSA15:1680039:T:C		NA	NA	0.00389951	1	-0.0151	1
chrEMRSA15:1680041:T:C		0	1	-0.414142	1	0.00409	1
chrEMRSA15:1680043:C:T		NA	NA	0.00707604	1	-0.00771	1
chrEMRSA15:1680048:C:T		NA	NA	-0.00142295	1	-0.00826	1
chrEMRSA15:1680057:G:A		NA	NA	-0.0189344	1	-0.0117	1
chrEMRSA15:1680059:T:C		NA	NA	-0.0113695	1	-0.014	1
chrEMRSA15:1680065:G:T		NA	NA	-0.291244	1	0.0139	1
chrEMRSA15:1680076:t:tA		0	1	-0.000506027	1	-0.0116	1
chrEMRSA15:1680090:C:T		NA	NA	-0.00345989	1	-0.0107	1
chrEMRSA15:1680095:T:C		5.139	1	-0.0544738	1	0.0442	1
chrEMRSA15:1680101:T:C		0	1	-0.00215079	1	-0.0116	1
chrEMRSA15:1680106:C:T		NA	NA	0.00857842	1	-0.0128	1
chrEMRSA15:1680107:A:G		0	1	-0.00479906	1	-0.0116	1
chrEMRSA15:1680112:A:T		0	1	-0.00526855	1	-0.0116	1
chrEMRSA15:1680117:C:T		0	1	-0.00741046	1	-0.0116	1
chrEMRSA15:1680127:C:T		NA	1.33961e-11	0.0357965	1	0.0196	1
chrEMRSA15:1680127:C:A		NA	NA	-0.0373317	1	-0.0129	1
chrEMRSA15:1680136:T:C		NA	NA	0.00857842	1	-0.0128	1
chrEMRSA15:1680137:G:A		NA	NA	-0.0410827	1	-0.0142	1
chrEMRSA15:1680139:T:C		NA	NA	-0.000573913	1	-0.00899	1
chrEMRSA15:1680185:A:T	greA	NA	NA	-0.0420388	1	-0.0139	1
chrEMRSA15:1680185:A:G	greA	NA	NA	-0.0113695	1	-0.014	1
chrEMRSA15:1680200:A:C	greA	NA	NA	-0.291244	1	0.0139	1
chrEMRSA15:1680205:C:T	greA	0	1	-0.0478235	1	-0.0116	1
chrEMRSA15:1680217:C:T	greA	NA	NA	5.59531e-05	1	-0.00417	1
chrEMRSA15:1680230:C:A	greA	NA	NA	0.00857842	1	-0.0128	1
chrEMRSA15:1680230:C:T	greA	NA	NA	0.0135542	1	-0.00931	1
chrEMRSA15:1680263:A:T	greA	NA	NA	-0.0385899	1	-0.0143	1
chrEMRSA15:1680272:T:C	greA	NA	NA	0.00537528	1	-0.00713	1
chrEMRSA15:1680287:T:C	greA	NA	NA	-0.00345989	1	-0.0107	1
chrEMRSA15:1680296:G:A	greA	NA	NA	0.0135542	1	-0.00931	1
chrEMRSA15:1680300:T:C	greA	0	1	-0.0707152	1	-0.0166	1
chrEMRSA15:1680316:C:T	greA	NA	NA	0.00249768	1	-0.00725	1
chrEMRSA15:1680364:C:T	greA	NA	NA	-0.0239537	1	-0.014	1
chrEMRSA15:1680365:G:A	greA	NA	NA	0.00232276	1	-0.0121	1
chrEMRSA15:1680374:T:A	greA	NA	NA	0.0135542	1	-0.00931	1
chrEMRSA15:1680378:G:T	greA	0	1	0.00183278	1	-0.0099	1
chrEMRSA15:1680395:T:C	greA	NA	NA	0.00537528	1	-0.00713	1
chrEMRSA15:1680398:A:G	greA	NA	NA	-0.0431373	1	-0.0139	1
chrEMRSA15:1680406:A:G	greA	NA	NA	0.00857842	1	-0.0128	1
chrEMRSA15:1680413:C:T	greA	NA	NA	-0.000241363	1	-0.00928	1
chrEMRSA15:1680416:A:G	greA	NA	NA	0.00707604	1	-0.00771	1
chrEMRSA15:1680416:A:T	greA	NA	NA	0.000697905	1	-0.00983	1
chrEMRSA15:1680443:T:A	greA	NA	NA	0.00537528	1	-0.00713	1
chrEMRSA15:1680446:T:C	greA	NA	NA	0.0135542	1	-0.00931	1
chrEMRSA15:1680461:T:C	greA	NA	NA	0.0156939	1	-0.014	1
chrEMRSA15:1680462:G:A	greA	NA	NA	-0.015713	1	-0.00547	1
chrEMRSA15:1680483:G:A	greA	0	1	-0.0135649	1	-0.0193	1
chrEMRSA15:1680488:G:A	greA	0	1	-0.0076427	1	-0.0172	1
chrEMRSA15:1680493:C:T	greA	0	1	0.000355717	1	-0.01	1
chrEMRSA15:1680535:G:A	greA	NA	1.32095e-33	-0.0255034	1	0.989	2.21036e-13
chrEMRSA15:1680557:A:G	greA	0	1	-0.00223038	1	-0.0116	1
chrEMRSA15:1680560:T:C	greA	0	1	-0.00117171	1	-0.0116	1
chrEMRSA15:1680563:A:G	greA	NA	NA	0.00188202	1	-0.0123	1
chrEMRSA15:1680564:C:T	greA	0	1	0.189333	1	-0.0117	1
chrEMRSA15:1680623:G:T		0	1	-0.000575049	1	-0.0116	1
chrEMRSA15:1680677:T:C	udk	NA	NA	0.00857842	1	-0.0128	1
chrEMRSA15:1680695:T:C	udk	NA	NA	0.0135542	1	-0.00931	1
chrEMRSA15:1680722:T:A	udk	NA	1	0.0497473	1	0.000487	1
chrEMRSA15:1680813:A:G	udk	NA	NA	0.00143961	1	-0.0104	1
chrEMRSA15:1680827:C:T	udk	NA	NA	0.00707604	1	-0.00771	1
chrEMRSA15:1680851:G:A	udk	NA	NA	0.00857842	1	-0.0128	1
chrEMRSA15:1680863:T:C	udk	NA	1	0.0497473	1	0.000487	1
chrEMRSA15:1680884:A:G	udk	NA	NA	0.0015166	1	-0.0078	1
chrEMRSA15:1680896:A:G	udk	0	1	-0.0745755	1	-0.0117	1
chrEMRSA15:1680911:T:C	udk	0	1	-0.0118413	1	-0.0116	1
chrEMRSA15:1680921:T:C	udk	NA	NA	0.00627705	1	-0.00983	1
chrEMRSA15:1680938:A:G	udk	NA	1.33961e-11	0.0322174	1	0.0158	1
chrEMRSA15:1680956:A:G	udk	0	1	-0.00917668	1	-0.0116	1
chrEMRSA15:1680978:G:A	udk	0	1	-0.00911164	1	-0.0117	1
chrEMRSA15:1680983:A:G	udk	NA	1	0.0661666	1	0.00581	1
chrEMRSA15:1681029:G:T	udk	0	1	0.00246735	1	-0.0165	1
chrEMRSA15:1681079:A:G	udk	NA	1	0.0491885	1	0.000606	1
chrEMRSA15:1681111:G:A	udk	NA	NA	0.0015166	1	-0.0078	1
chrEMRSA15:1681112:G:A	udk	NA	NA	0.011616	1	-0.0108	1
chrEMRSA15:1681133:C:T	udk	NA	NA	-0.0056958	1	-0.0132	1
chrEMRSA15:1681165:G:T	udk	NA	NA	0.00607736	1	-0.00989	1
chrEMRSA15:1681169:A:T	udk	NA	NA	0.00857842	1	-0.0128	1
chrEMRSA15:1681172:G:C	udk	NA	NA	0.0166265	1	-0.00793	1
chrEMRSA15:1681181:A:G	udk	0	1	-0.0147473	1	-0.0116	1
chrEMRSA15:1681214:A:G	udk	NA	NA	0.0135542	1	-0.00931	1
chrEMRSA15:1681235:T:G	udk	NA	NA	0.0015166	1	-0.0078	1
chrEMRSA15:1681238:A:G	udk	NA	NA	0.00419614	1	-0.0128	1
chrEMRSA15:1681312:G:A	putative peptidase	0	1	-0.00784329	1	-0.0116	1
chrEMRSA15:1681378:A:C	putative peptidase	0	1	0.000527188	1	-0.0116	1
chrEMRSA15:1681392:C:T	putative peptidase	0	1	-0.00903177	1	-0.0116	1
chrEMRSA15:1681406:A:T	putative peptidase	0	1	0.0058145	1	-0.0283	1
chrEMRSA15:1681410:T:C	putative peptidase	0	1	0.00492133	1	-0.0276	1
chrEMRSA15:1681442:T:C	putative peptidase	0	1	0.0055788	1	-0.0172	1
chrEMRSA15:1681447:T:C	putative peptidase	NA	NA	-0.0431373	1	-0.0139	1
chrEMRSA15:1681449:G:A	putative peptidase	0	1	-0.00423756	1	-0.0181	1
chrEMRSA15:1681465:T:C	putative peptidase	NA	NA	-0.011885	1	-0.0141	1
chrEMRSA15:1681478:G:A	putative peptidase	NA	NA	0.000758006	1	-0.00983	1
chrEMRSA15:1681483:T:C	putative peptidase	NA	NA	0.00890352	1	-0.0127	1
chrEMRSA15:1681487:G:A	putative peptidase	0	1	0.0036363	1	-0.0177	1
chrEMRSA15:1681490:T:C	putative peptidase	0	1	-0.00405818	1	-0.0283	1
chrEMRSA15:1681501:A:G	putative peptidase	NA	1	0.160961	1	0.0114	1
chrEMRSA15:1681516:A:G	putative peptidase	NA	NA	-0.0118731	1	-0.0105	1
chrEMRSA15:1681529:G:A	putative peptidase	0	1	7.18784e-06	1	-0.0181	1
chrEMRSA15:1681549:T:A	putative peptidase	NA	NA	0.00403296	1	-0.0154	1
chrEMRSA15:1681552:A:G	putative peptidase	NA	NA	0.00537528	1	-0.00713	1
chrEMRSA15:1681567:T:C	putative peptidase	NA	NA	-0.00575332	1	-0.0125	1
chrEMRSA15:1681573:A:T	putative peptidase	NA	NA	-0.00183937	1	-0.0124	1
chrEMRSA15:1681581:T:C	putative peptidase	0	1	-0.00855049	1	-0.0117	1
chrEMRSA15:1681582:A:T	putative peptidase	NA	1	0.0671726	1	0.0113	1
chrEMRSA15:1681582:A:C	putative peptidase	0	1	-0.00771762	1	-0.018	1
chrEMRSA15:1681583:C:T	putative peptidase	0	1	-0.00419738	1	-0.0117	1
chrEMRSA15:1681597:T:A	putative peptidase	NA	NA	-0.291244	1	0.0139	1
chrEMRSA15:1681599:G:A	putative peptidase	0	1	-0.00125093	1	-0.0116	1
chrEMRSA15:1681600:T:C	putative peptidase	0	1	-0.0139055	1	-0.0116	1
chrEMRSA15:1681609:T:C	putative peptidase	NA	NA	-0.0431373	1	-0.0139	1
chrEMRSA15:1681621:T:C	putative peptidase	NA	NA	-0.00345989	1	-0.0107	1
chrEMRSA15:1681629:A:C	putative peptidase	0	1	-0.0132136	1	-0.0165	1
chrEMRSA15:1681633:A:T	putative peptidase	NA	1	0.0842882	1	-0.0121	1
chrEMRSA15:1681654:C:T	putative peptidase	0	1	0.00499414	1	-0.0283	1
chrEMRSA15:1681660:G:A	putative peptidase	0	1	0.00726458	1	-0.0152	1
chrEMRSA15:1681663:G:A	putative peptidase	NA	NA	0.0101628	1	-0.00937	1
chrEMRSA15:1681666:A:T	putative peptidase	NA	NA	-0.0431373	1	-0.0139	1
chrEMRSA15:1681668:G:A	putative peptidase	0	1	-0.00889581	1	-0.00993	1
chrEMRSA15:1681671:C:T	putative peptidase	NA	NA	0.0138003	1	-0.00731	1
chrEMRSA15:1681673:G:A	putative peptidase	0	1	-0.0160794	1	-0.0116	1
chrEMRSA15:1681675:C:T	putative peptidase	NA	NA	-0.00238786	1	-0.00812	1
chrEMRSA15:1681677:C:T	putative peptidase	4.621	1	-0.055331	1	0.041	1
chrEMRSA15:1681708:G:A	putative peptidase	NA	NA	-0.0431373	1	-0.0139	1
chrEMRSA15:1681726:A:G	putative peptidase	NA	NA	-0.29092	1	0.0136	1
chrEMRSA15:1681762:G:A	putative peptidase	NA	NA	0.0135542	1	-0.00931	1
chrEMRSA15:1681780:C:T	putative peptidase	0	1	-0.0269709	1	-0.029	1
chrEMRSA15:1681783:T:G	putative peptidase	0	1	-0.00138465	1	-0.0181	1
chrEMRSA15:1681788:G:A	putative peptidase	0	1	0.00653488	1	-0.0102	1
chrEMRSA15:1681792:T:A	putative peptidase	NA	NA	-0.245917	1	-0.00644	1
chrEMRSA15:1681819:A:G	putative peptidase	NA	NA	0.00537528	1	-0.00713	1
chrEMRSA15:1681831:C:T	putative peptidase	NA	NA	-0.29092	1	0.0136	1
chrEMRSA15:1681834:T:G	putative peptidase	NA	NA	-0.00575332	1	-0.0125	1
chrEMRSA15:1681834:T:C	putative peptidase	NA	NA	0.0135542	1	-0.00931	1
chrEMRSA15:1681858:T:A	putative peptidase	NA	1	0.0853457	1	-0.0101	1
chrEMRSA15:1681867:T:C	putative peptidase	NA	NA	-0.00142295	1	-0.00826	1
chrEMRSA15:1681871:C:T	putative peptidase	0	1	-7.07384e-05	1	-0.0118	1
chrEMRSA15:1681909:G:A	putative peptidase	NA	NA	-0.24344	1	-0.00657	1
chrEMRSA15:1681927:G:A	putative peptidase	NA	NA	-0.0431373	1	-0.0139	1
chrEMRSA15:1681936:G:A	putative peptidase	NA	NA	0.0135542	1	-0.00931	1
chrEMRSA15:1681948:A:G	putative peptidase	NA	NA	-0.0431373	1	-0.0139	1
chrEMRSA15:1681981:A:G	putative peptidase	0	1	-0.00888492	1	-0.0116	1
chrEMRSA15:1681984:G:A	putative peptidase	181.9	1.90995e-45	-0.0276414	1	0.656	5.4735e-19
chrEMRSA15:1681993:C:A	putative peptidase	13.68	1	-0.059714	1	0.183	1
chrEMRSA15:1681999:A:G	putative peptidase	0	1	-0.0402248	1	-0.0309	1
chrEMRSA15:1682017:G:A	putative peptidase	0	1	0.12818	1	-0.0116	1
chrEMRSA15:1682028:C:T	putative peptidase	NA	NA	0.00011229	1	-0.0042	1
chrEMRSA15:1682036:T:C	putative peptidase	0	1	0.00291225	1	-0.0117	1
chrEMRSA15:1682048:C:T	putative peptidase	0	1	-0.0159543	1	-0.0116	1
chrEMRSA15:1682056:C:T	putative peptidase	NA	NA	-0.00786948	1	-0.0117	1
chrEMRSA15:1682059:C:T	putative peptidase	NA	NA	0.00537528	1	-0.00713	1
chrEMRSA15:1682062:G:A	putative peptidase	0	1	-0.0112776	1	-0.0253	1
chrEMRSA15:1682068:C:T	putative peptidase	NA	NA	0.0135542	1	-0.00931	1
chrEMRSA15:1682125:G:A	putative peptidase	0	1	-0.0063325	1	-0.0283	1
chrEMRSA15:1682131:A:G	putative peptidase	NA	NA	0.0166265	1	-0.00793	1
chrEMRSA15:1682172:G:T	putative peptidase	NA	NA	0.0025934	1	-0.0115	1
chrEMRSA15:1682181:C:T	putative peptidase	0	1	0.0183936	1	-0.0117	1
chrEMRSA15:1682194:G:A	putative peptidase	NA	NA	-0.0377081	1	-0.0136	1
chrEMRSA15:1682221:A:T	putative peptidase	NA	NA	0.0135542	1	-0.00931	1
chrEMRSA15:1682227:C:A	putative peptidase	NA	NA	0.00293397	1	-0.0042	1
chrEMRSA15:1682233:A:T	putative peptidase	NA	NA	0.060432	1	-0.0133	1
chrEMRSA15:1682235:T:C	putative peptidase	0	1	-0.027464	1	-0.0116	1
chrEMRSA15:1682251:C:T	putative peptidase	NA	NA	0.00419614	1	-0.0128	1
chrEMRSA15:1682263:T:C	putative peptidase	NA	NA	0.00419614	1	-0.0128	1
chrEMRSA15:1682311:A:T	putative peptidase	0	1	-0.00646934	1	-0.0165	1
chrEMRSA15:1682323:G:A	putative peptidase	0	1	-0.0291791	1	-0.0286	1
chrEMRSA15:1682349:C:T	putative peptidase	0	1	-0.0165497	1	-0.0116	1
chrEMRSA15:1682368:G:T	putative peptidase	0	1	-0.0321706	1	-0.0193	1
chrEMRSA15:1682405:C:T	putative peptidase	0	1	-0.00230438	1	-0.0116	1
chrEMRSA15:1682428:G:A	putative peptidase	0	1	0.00362432	1	-0.0283	1
chrEMRSA15:1682499:C:T	putative peptidase	0	1	-0.013355	1	-0.00994	1
chrEMRSA15:1682504:T:C	putative peptidase	0	1	-0.0193435	1	-0.0117	1
chrEMRSA15:1682512:T:A	putative peptidase	NA	NA	-0.000184822	1	-0.0113	1
chrEMRSA15:1682523:C:T	putative peptidase	NA	NA	-0.000283339	1	-0.0055	1
chrEMRSA15:1682529:T:C	putative peptidase	NA	NA	-0.00267631	1	-0.0042	1
chrEMRSA15:1682542:T:C		0	1	-0.0014769	1	-0.0117	1
chrEMRSA15:1682544:A:T		NA	NA	-0.00345989	1	-0.0107	1
chrEMRSA15:1682559:C:T	putative peptidase	NA	1	-0.0759046	1	0.0118	1
chrEMRSA15:1682597:G:A	putative peptidase	NA	NA	0.00857842	1	-0.0128	1
chrEMRSA15:1682603:G:T	putative peptidase	0	1	-0.00766658	1	-0.00998	1
chrEMRSA15:1682622:G:A	putative peptidase	NA	1	0.0369957	1	0.0205	1
chrEMRSA15:1682625:C:A	putative peptidase	0.8827	1	0.0388443	1	0.0248	1
chrEMRSA15:1682628:C:A	putative peptidase	NA	NA	-0.00520643	1	-0.0136	1
chrEMRSA15:1682631:C:T	putative peptidase	NA	NA	0.00317867	1	-0.0055	1
chrEMRSA15:1682655:T:G	putative peptidase	NA	NA	0.00707604	1	-0.00771	1
chrEMRSA15:1682676:A:T	putative peptidase	NA	NA	0.00707604	1	-0.00771	1
chrEMRSA15:1682682:C:T	putative peptidase	0	1	-0.00817653	1	-0.0116	1
chrEMRSA15:1682685:T:C	putative peptidase	NA	NA	0.00857842	1	-0.0128	1
chrEMRSA15:1682723:C:T	putative peptidase	0	1	-0.0137651	1	-0.0116	1
chrEMRSA15:1682724:C:T	putative peptidase	NA	NA	0.0632113	1	-0.0115	1
chrEMRSA15:1682725:G:A	putative peptidase	0	1	0.00725301	1	-0.0181	1
chrEMRSA15:1682760:A:T	putative peptidase	NA	NA	-0.0347924	1	-0.0132	1
chrEMRSA15:1682762:C:T	putative peptidase	0	1	-0.0100078	1	-0.0116	1
chrEMRSA15:1682763:C:T	putative peptidase	0	1	-0.0142015	1	-0.0116	1
chrEMRSA15:1682774:A:T	putative peptidase	NA	NA	-0.011885	1	-0.0141	1
chrEMRSA15:1682799:A:G	putative peptidase	NA	NA	0.00419614	1	-0.0128	1
chrEMRSA15:1682802:G:A	putative peptidase	NA	NA	0.00419614	1	-0.0128	1
chrEMRSA15:1682805:G:A	putative peptidase	NA	NA	0.00419614	1	-0.0128	1
chrEMRSA15:1682829:A:G	putative peptidase	NA	NA	-0.000284856	1	-0.0042	1
chrEMRSA15:1682875:T:C	putative peptidase	0	1	-0.0134033	1	-0.0116	1
chrEMRSA15:1682880:T:C	putative peptidase	NA	NA	-0.29092	1	0.0136	1
chrEMRSA15:1682910:A:T	putative peptidase	NA	NA	-0.00114623	1	-0.0124	1
chrEMRSA15:1682922:G:A	putative peptidase	NA	NA	-0.165114	1	-0.0022	1
chrEMRSA15:1682923:C:A	putative peptidase	NA	NA	0.00403006	1	-0.011	1
chrEMRSA15:1682947:C:A	putative peptidase	0	1	0.00495878	1	-0.0284	1
chrEMRSA15:1682951:G:A	putative peptidase	0	1	0.0020395	1	-0.0101	1
chrEMRSA15:1682954:G:A	putative peptidase	NA	NA	0.101066	1	NA	NA
chrEMRSA15:1682962:T:A	putative peptidase	0	1	-0.012509	1	-0.0116	1
chrEMRSA15:1682970:G:A	putative peptidase	NA	1.33961e-11	0.0381137	1	0.0185	1
chrEMRSA15:1682994:T:C	putative peptidase	NA	NA	0.00419614	1	-0.0128	1
chrEMRSA15:1682997:C:A	putative peptidase	NA	NA	-0.0166213	1	-0.0138	1
chrEMRSA15:1683011:C:T	putative peptidase	0	1	-0.030604	1	-0.0283	1
chrEMRSA15:1683044:C:T	putative peptidase	NA	NA	-0.00183937	1	-0.0124	1
chrEMRSA15:1683060:T:A	putative peptidase	NA	NA	0.000877946	1	-0.00415	1
chrEMRSA15:1683080:C:T	putative peptidase	0	1	-0.00673837	1	-0.0116	1
chrEMRSA15:1683081:G:A	putative peptidase	0	1	9.95253e-05	1	-0.0181	1
chrEMRSA15:1683085:C:A	putative peptidase	0	1	-0.0227908	1	-0.0116	1
chrEMRSA15:1683089:T:C	putative peptidase	0	1	-0.0451598	1	-0.0118	1
chrEMRSA15:1683090:C:A	putative peptidase	NA	1	0.0622847	1	0.00426	1
chrEMRSA15:1683090:C:T	putative peptidase	0	1	0.000841002	1	-0.013	1
chrEMRSA15:1683111:A:T	putative peptidase	0	1	-0.00222885	1	-0.0166	1
chrEMRSA15:1683117:A:C	putative peptidase	NA	NA	0.00857842	1	-0.0128	1
chrEMRSA15:1683126:C:A	putative peptidase	NA	NA	-0.00335511	1	-0.00903	1
chrEMRSA15:1683146:G:A	putative peptidase	0	1	0.00078628	1	-0.0283	1
chrEMRSA15:1683150:T:C	putative peptidase	NA	NA	-0.00354753	1	-0.0108	1
chrEMRSA15:1683154:G:A	putative peptidase	0	1	-0.0195654	1	-0.0181	1
chrEMRSA15:1683159:C:T	putative peptidase	NA	1	-0.0697281	1	0.0182	1
chrEMRSA15:1683165:C:T	putative peptidase	0	1	-0.000194922	1	-0.0116	1
chrEMRSA15:1683167:C:T	putative peptidase	NA	NA	-0.000222732	1	-0.00725	1
chrEMRSA15:1683171:C:T	putative peptidase	NA	1.33961e-11	-0.000499298	1	0.244	1
chrEMRSA15:1683191:G:A	putative peptidase	NA	NA	0.00754342	1	-0.00731	1
chrEMRSA15:1683195:C:T	putative peptidase	NA	NA	-0.00147988	1	-0.00926	1
chrEMRSA15:1683198:G:A	putative peptidase	0	1	0.294487	0.00162768	-0.0119	1
chrEMRSA15:1683216:T:A	putative peptidase	NA	NA	-0.00575332	1	-0.0125	1
chrEMRSA15:1683225:A:C	putative peptidase	NA	NA	0.118984	1	NA	NA
chrEMRSA15:1683235:T:C	putative peptidase	0	1	-0.00492814	1	-0.0279	1
chrEMRSA15:1683255:A:C	putative peptidase	0	1	-0.00807705	1	-0.0117	1
chrEMRSA15:1683288:C:T	putative peptidase	NA	1	0.0412308	1	0.02	1
chrEMRSA15:1683292:G:A	putative peptidase	0	1	-0.000222705	1	-0.0116	1
chrEMRSA15:1683301:T:G	putative peptidase	0	1	0.166802	1	-0.0168	1
chrEMRSA15:1683315:G:A	putative peptidase	0	1	-0.00468941	1	-0.0165	1
chrEMRSA15:1683333:C:T	putative peptidase	NA	NA	0.00419614	1	-0.0128	1
chrEMRSA15:1683337:G:A	putative peptidase	NA	NA	0.0131194	1	-0.00792	1
chrEMRSA15:1683349:C:T	putative peptidase	0	1	-0.0123423	1	-0.018	1
chrEMRSA15:1683358:T:C	putative peptidase	NA	NA	0.00232817	1	-0.011	1
chrEMRSA15:1683359:C:T	putative peptidase	NA	NA	-0.00025362	1	-0.00983	1
chrEMRSA15:1683386:G:T	putative peptidase	NA	NA	0.00289297	1	-0.0104	1
chrEMRSA15:1683389:C:T	putative peptidase	NA	NA	0.0104475	1	-0.0108	1
chrEMRSA15:1683411:A:G	putative peptidase	NA	NA	-0.0206745	1	-0.00421	1
chrEMRSA15:1683438:G:A	putative peptidase	0	1	-0.020067	1	-0.0194	1
chrEMRSA15:1683447:C:A	putative peptidase	NA	NA	-0.00180755	1	-0.00983	1
chrEMRSA15:1683452:G:A	putative peptidase	0	1	-0.028486	1	-0.0116	1
chrEMRSA15:1683527:C:T	putative O-methyltransferase	0	1	-0.0671014	1	-0.0126	1
chrEMRSA15:1683531:G:A	putative O-methyltransferase	NA	NA	-0.00601699	1	-0.0042	1
chrEMRSA15:1683572:A:G	putative O-methyltransferase	0	1	-0.0608979	1	-0.0116	1
chrEMRSA15:1683578:T:C	putative O-methyltransferase	NA	NA	0.0135542	1	-0.00931	1
chrEMRSA15:1683579:T:C	putative O-methyltransferase	0	1	-0.132423	1	-0.0116	1
chrEMRSA15:1683590:T:C	putative O-methyltransferase	0	1	-0.0169753	1	-0.0116	1
chrEMRSA15:1683595:C:T	putative O-methyltransferase	NA	NA	-0.00534407	1	-0.00421	1
chrEMRSA15:1683614:C:T	putative O-methyltransferase	NA	NA	-0.00345989	1	-0.0107	1
chrEMRSA15:1683646:C:T	putative O-methyltransferase	NA	NA	-0.000698072	1	-0.00833	1
chrEMRSA15:1683653:T:A	putative O-methyltransferase	NA	NA	-0.0431373	1	-0.0139	1
chrEMRSA15:1683662:G:A	putative O-methyltransferase	NA	NA	0.0594556	1	-0.0111	1
chrEMRSA15:1683670:G:T	putative O-methyltransferase	NA	NA	0.0135542	1	-0.00931	1
chrEMRSA15:1683687:G:A	putative O-methyltransferase	NA	NA	-0.00520643	1	-0.0136	1
chrEMRSA15:1683707:C:T	putative O-methyltransferase	NA	NA	0.0135542	1	-0.00931	1
chrEMRSA15:1683725:T:G	putative O-methyltransferase	NA	NA	-0.00315351	1	-0.0109	1
chrEMRSA15:1683755:G:A	putative O-methyltransferase	NA	NA	0.0015166	1	-0.0078	1
chrEMRSA15:1683780:A:G	putative O-methyltransferase	0	1	-0.00257136	1	-0.00989	1
chrEMRSA15:1683801:C:T	putative O-methyltransferase	0	1	0.327558	1.10703e-11	-0.0117	1
chrEMRSA15:1683823:A:G	putative O-methyltransferase	NA	NA	-0.29092	1	0.0136	1
chrEMRSA15:1683828:G:A	putative O-methyltransferase	NA	1	0.137403	1	0.0212	1
chrEMRSA15:1683838:G:C	putative O-methyltransferase	NA	NA	0.0568394	1	-0.0109	1
chrEMRSA15:1683907:C:T	putative O-methyltransferase	NA	NA	0.000496499	1	-0.00421	1
chrEMRSA15:1683938:A:G	putative O-methyltransferase	NA	NA	-0.0170594	1	-0.0127	1
chrEMRSA15:1683938:A:C	putative O-methyltransferase	0	1	-0.0456525	1	-0.0138	1
chrEMRSA15:1683941:A:T	putative O-methyltransferase	NA	NA	0.000526506	1	-0.0108	1
chrEMRSA15:1683973:G:A	putative O-methyltransferase	0	1	-0.0154881	1	-0.0117	1
chrEMRSA15:1683998:T:A	putative O-methyltransferase	NA	NA	-0.0431373	1	-0.0139	1
chrEMRSA15:1684001:T:C	putative O-methyltransferase	NA	NA	-0.0431373	1	-0.0139	1
chrEMRSA15:1684010:T:C	putative O-methyltransferase	NA	NA	-0.291244	1	0.0139	1
chrEMRSA15:1684012:C:A	putative O-methyltransferase	NA	NA	-0.0165097	1	-0.0117	1
chrEMRSA15:1684013:G:A	putative O-methyltransferase	NA	1	0.201474	1	0.00826	1
chrEMRSA15:1684019:C:T	putative O-methyltransferase	NA	NA	-0.0431373	1	-0.0139	1
chrEMRSA15:1684029:A:C	putative O-methyltransferase	0.8827	1	0.0399654	1	0.0242	1
chrEMRSA15:1684029:A:T	putative O-methyltransferase	NA	NA	0.0166265	1	-0.00793	1
chrEMRSA15:1684030:C:A	putative O-methyltransferase	NA	NA	0.00419614	1	-0.0128	1
chrEMRSA15:1684031:T:C	putative O-methyltransferase	NA	1	0.0517807	1	0.026	1
chrEMRSA15:1684034:G:A	putative O-methyltransferase	NA	NA	-0.00345989	1	-0.0107	1
chrEMRSA15:1684035:G:C	putative O-methyltransferase	NA	NA	0.000980154	1	-0.0111	1
chrEMRSA15:1684043:A:G	putative O-methyltransferase	NA	NA	-0.00345989	1	-0.0107	1
chrEMRSA15:1684062:C:T	putative O-methyltransferase	0	1	0.0155051	1	-0.0117	1
chrEMRSA15:1684066:tttgatg:t	putative O-methyltransferase	0	1	-0.00313908	1	-0.0116	1
chrEMRSA15:1684100:A:T	putative O-methyltransferase	55.14	1.74379e-06	0.064604	1	0.483	0.000346207
chrEMRSA15:1684106:G:T	putative O-methyltransferase	NA	NA	-0.0082856	1	-0.0112	1
chrEMRSA15:1684119:T:C		NA	NA	-0.00806397	1	-0.0042	1
chrEMRSA15:1684131:A:T		0	1	-0.000282396	1	-0.00998	1
chrEMRSA15:1684191:G:A		NA	1	0.0497473	1	0.000487	1
chrEMRSA15:1684192:A:C		0	1	0.00322451	1	-0.0181	1
chrEMRSA15:1684198:C:T		0	1	-0.0170869	1	-0.0283	1
chrEMRSA15:1684200:A:G		NA	NA	-0.000161637	1	-0.00725	1
chrEMRSA15:1684221:C:T		NA	NA	0.0568394	1	-0.0109	1
chrEMRSA15:1684222:G:T		0.8827	1	0.0526751	1	0.0284	1
chrEMRSA15:1684224:G:A		NA	NA	-0.00575332	1	-0.0125	1
chrEMRSA15:1684224:G:T		NA	NA	-0.00276154	1	-0.0055	1
chrEMRSA15:1684255:C:A		0	1	-0.00595119	1	-0.0117	1
chrEMRSA15:1684262:T:C		NA	NA	0.11597	1	NA	NA
chrEMRSA15:1684301:C:T		NA	NA	-0.000994202	1	-0.013	1
chrEMRSA15:1684317:G:A		NA	NA	-0.000668157	1	-0.0104	1
chrEMRSA15:1684320:A:T		0	1	-0.0101703	1	-0.0181	1
chrEMRSA15:1684327:T:A		0	1	-0.0111557	1	-0.0117	1
chrEMRSA15:1684336:C:T		NA	NA	-0.291244	1	0.0139	1
chrEMRSA15:1684339:G:A		0	0.180644	0.0790936	1	-0.0194	1
chrEMRSA15:1684342:T:C		NA	NA	-0.0431373	1	-0.0139	1
chrEMRSA15:1684343:taa:ta		92.31	1	-0.0699318	1	0.0225	1
chrEMRSA15:1684343:taa:tAaa		0	1	-0.136045	1	-0.0169	1
chrEMRSA15:1684343:taa:t		NA	NA	0	1	NA	NA
chrEMRSA15:1684343:taa:tAAaa		NA	NA	0	1	NA	NA
chrEMRSA15:1684350:at:a		NA	NA	-0.00664306	1	-0.011	1
chrEMRSA15:1684351:T:A		NA	NA	0.00114309	1	-0.0109	1
chrEMRSA15:1684362:C:A		0.8827	1	0.035962	1	0.00637	1
chrEMRSA15:1684365:C:A		NA	NA	-0.00142295	1	-0.00826	1
chrEMRSA15:1684368:c:cT		NA	1.33961e-11	0.0409718	1	0.023	1
chrEMRSA15:1684387:A:T		NA	NA	-0.0433717	1	-0.0139	1
chrEMRSA15:1684421:A:G	conserved hypothetical protein	NA	NA	-0.00201051	1	-0.0042	1
chrEMRSA15:1684422:C:T	conserved hypothetical protein	0	1	-0.0149045	1	-0.0183	1
chrEMRSA15:1684426:T:C	conserved hypothetical protein	0	1	0.00254242	1	-0.0117	1
chrEMRSA15:1684459:G:A	conserved hypothetical protein	NA	NA	0.00419614	1	-0.0128	1
chrEMRSA15:1684468:T:C	conserved hypothetical protein	NA	NA	-0.00183937	1	-0.0124	1
chrEMRSA15:1684487:G:A	conserved hypothetical protein	NA	NA	-0.0271745	1	-0.0117	1
chrEMRSA15:1684504:G:A	conserved hypothetical protein	NA	NA	0.0228556	1	-0.00865	1
chrEMRSA15:1684531:G:A	conserved hypothetical protein	NA	NA	-0.0431373	1	-0.0139	1
chrEMRSA15:1684541:G:A	conserved hypothetical protein	0	1	-0.00656025	1	-0.0116	1
chrEMRSA15:1684545:G:T	conserved hypothetical protein	0	1	0.00956356	1	-0.0125	1
chrEMRSA15:1684547:G:A	conserved hypothetical protein	0	1	-0.00437612	1	-0.0116	1
chrEMRSA15:1684548:C:T	conserved hypothetical protein	0	1	0.00568087	1	-0.0283	1
chrEMRSA15:1684581:T:C	conserved hypothetical protein	0	1	-0.00177615	1	-0.0116	1
chrEMRSA15:1684601:T:C	conserved hypothetical protein	0	1	-0.00401646	1	-0.0116	1
chrEMRSA15:1684608:C:A	conserved hypothetical protein	0	1	-0.00356192	1	-0.0172	1
chrEMRSA15:1684633:C:T	conserved hypothetical protein	NA	NA	0.0557884	1	-0.0132	1
chrEMRSA15:1684649:G:A	conserved hypothetical protein	NA	NA	-0.00650548	1	-0.00983	1
chrEMRSA15:1684666:G:A	conserved hypothetical protein	NA	NA	-0.00476164	1	-0.0042	1
chrEMRSA15:1684667:T:C	conserved hypothetical protein	NA	NA	0.00537528	1	-0.00713	1
chrEMRSA15:1684689:C:T	conserved hypothetical protein	NA	NA	0.0135542	1	-0.00931	1
chrEMRSA15:1684728:T:C	conserved hypothetical protein	0	1	-0.0183543	1	-0.0116	1
chrEMRSA15:1684728:T:A	conserved hypothetical protein	NA	NA	-0.000979366	1	-0.00552	1
chrEMRSA15:1684731:T:C	conserved hypothetical protein	0	1	-0.0156331	1	-0.0116	1
chrEMRSA15:1684732:G:A	conserved hypothetical protein	0	1	-0.0176645	1	-0.0116	1
chrEMRSA15:1684746:T:C	conserved hypothetical protein	NA	NA	0.00419614	1	-0.0128	1
chrEMRSA15:1684761:C:T	conserved hypothetical protein	NA	NA	-0.0431373	1	-0.0139	1
chrEMRSA15:1684797:T:C	conserved hypothetical protein	0	1	-0.0193795	1	-0.0181	1
chrEMRSA15:1684808:C:A	conserved hypothetical protein	NA	NA	0.00217178	1	-0.0109	1
chrEMRSA15:1684831:G:A	conserved hypothetical protein	0	1	-0.00209572	1	-0.0181	1
chrEMRSA15:1684854:A:G	conserved hypothetical protein	0	1	-0.00909491	1	-0.0287	1
chrEMRSA15:1684882:T:C	conserved hypothetical protein	0	1	-0.00351638	1	-0.0116	1
chrEMRSA15:1684889:C:T	conserved hypothetical protein	NA	NA	-0.0144445	1	-0.00555	1
chrEMRSA15:1684905:A:G	conserved hypothetical protein	NA	NA	-0.0253278	1	-0.0119	1
chrEMRSA15:1684918:G:A	conserved hypothetical protein	3.564	1	0.0171406	1	0.0266	1
chrEMRSA15:1684932:T:C	conserved hypothetical protein	NA	NA	-0.0431373	1	-0.0139	1
chrEMRSA15:1684950:G:A	conserved hypothetical protein	0	1	-0.00787856	1	-0.0165	1
chrEMRSA15:1684980:C:T	conserved hypothetical protein	0	1	0.00917333	1	-0.0181	1
chrEMRSA15:1684988:G:T	conserved hypothetical protein	NA	NA	0.0568394	1	-0.0109	1
chrEMRSA15:1685013:G:C	conserved hypothetical protein	0	1	-0.0160962	1	-0.0287	1
chrEMRSA15:1685028:A:T	conserved hypothetical protein	0	1	-0.00209433	1	-0.017	1
chrEMRSA15:1685054:T:C	conserved hypothetical protein	0	1	-0.0836439	1	-0.0187	1
chrEMRSA15:1685098:A:G	conserved hypothetical protein	0	1	-0.00798094	1	-0.0116	1
chrEMRSA15:1685164:T:C	conserved hypothetical protein	0	1	-0.0104806	1	-0.0116	1
chrEMRSA15:1685165:G:A	conserved hypothetical protein	0	1	-0.0269709	1	-0.029	1
chrEMRSA15:1685190:C:T	conserved hypothetical protein	0.04445	0.098328	0.093246	1	0.00404	1
chrEMRSA15:1685191:T:C	conserved hypothetical protein	0	1	-0.00665109	1	-0.0177	1
chrEMRSA15:1685193:T:A	conserved hypothetical protein	0	1	-0.00021229	1	-0.0166	1
chrEMRSA15:1685204:C:A	conserved hypothetical protein	0	1	-0.0584941	1	-0.0118	1
chrEMRSA15:1685217:A:G	conserved hypothetical protein	NA	NA	-0.0271745	1	-0.0117	1
chrEMRSA15:1685223:A:G	conserved hypothetical protein	NA	NA	-0.00345989	1	-0.0107	1
chrEMRSA15:1685235:T:C	conserved hypothetical protein	NA	5.22147e-06	-0.0234437	1	0.975	7.44734e-13
chrEMRSA15:1685244:T:C	conserved hypothetical protein	0.8827	1	0.0394917	1	0.0182	1
chrEMRSA15:1685246:G:A	conserved hypothetical protein	0	1	-0.0421329	1	-0.0116	1
chrEMRSA15:1685247:G:A	conserved hypothetical protein	NA	NA	0.00419614	1	-0.0128	1
chrEMRSA15:1685273:A:G	conserved hypothetical protein	NA	NA	-0.00155871	1	-0.0113	1
chrEMRSA15:1685295:G:A	conserved hypothetical protein	NA	NA	0.00177212	1	-0.00731	1
chrEMRSA15:1685301:G:C	conserved hypothetical protein	0	1	-0.0226025	1	-0.029	1
chrEMRSA15:1685330:G:A	conserved hypothetical protein	0	1	-7.52831e-05	1	-0.0116	1
chrEMRSA15:1685364:T:C	conserved hypothetical protein	NA	1	0.183369	1	0.00721	1
chrEMRSA15:1685382:G:A	conserved hypothetical protein	NA	NA	0.0568394	1	-0.0109	1
chrEMRSA15:1685459:C:T		0	1	-0.0111012	1	-0.0116	1
chrEMRSA15:1685462:T:A		NA	NA	-0.000563617	1	-0.0042	1
chrEMRSA15:1685472:A:T		NA	1	0.0497473	1	0.000487	1
chrEMRSA15:1685492:G:A	alaS	0	1	-0.0102073	1	-0.0116	1
chrEMRSA15:1685522:G:A	alaS	NA	NA	0.110514	1	NA	NA
chrEMRSA15:1685522:G:C	alaS	NA	NA	0.101838	1	NA	NA
chrEMRSA15:1685525:A:G	alaS	NA	NA	-0.000184822	1	-0.0113	1
chrEMRSA15:1685570:G:A	alaS	0	1	-0.0879499	1	-0.0287	1
chrEMRSA15:1685573:A:G	alaS	NA	NA	0.0135542	1	-0.00931	1
chrEMRSA15:1685588:G:A	alaS	NA	NA	0.00137483	1	-0.0082	1
chrEMRSA15:1685597:C:A	alaS	NA	NA	-0.00476164	1	-0.0042	1
chrEMRSA15:1685598:A:G	alaS	0	1	-0.00862882	1	-0.0116	1
chrEMRSA15:1685606:G:A	alaS	NA	NA	-0.0146953	1	-0.0153	1
chrEMRSA15:1685611:G:A	alaS	NA	NA	-0.00521711	1	-0.00731	1
chrEMRSA15:1685615:A:G	alaS	NA	NA	-0.0169455	1	-0.00423	1
chrEMRSA15:1685627:G:A	alaS	NA	NA	-0.204386	1	0.00225	1
chrEMRSA15:1685633:T:C	alaS	NA	NA	-0.00183937	1	-0.0124	1
chrEMRSA15:1685655:G:A	alaS	0	1	-0.00400245	1	-0.0116	1
chrEMRSA15:1685677:C:T	alaS	0	1	-0.011627	1	-0.0116	1
chrEMRSA15:1685699:A:G	alaS	0	1	0.00115273	1	-0.00989	1
chrEMRSA15:1685704:T:C	alaS	NA	NA	0.00746466	1	-0.00548	1
chrEMRSA15:1685717:A:T	alaS	0	1	-0.0100062	1	-0.0192	1
chrEMRSA15:1685729:G:A	alaS	20.87	1	0.0129924	1	0.0326	1
chrEMRSA15:1685732:C:T	alaS	0	1	-0.00887772	1	-0.0165	1
chrEMRSA15:1685759:T:A	alaS	0	1	-0.0465811	1	-0.0185	1
chrEMRSA15:1685764:C:T	alaS	NA	NA	0.0166265	1	-0.00793	1
chrEMRSA15:1685778:A:G	alaS	0	1	-0.0179937	1	-0.0116	1
chrEMRSA15:1685779:C:T	alaS	NA	NA	-0.00521711	1	-0.00731	1
chrEMRSA15:1685798:G:A	alaS	NA	NA	-0.00575332	1	-0.0125	1
chrEMRSA15:1685810:T:C	alaS	NA	NA	-0.00754078	1	-0.0118	1
chrEMRSA15:1685811:T:C	alaS	8.062	1	-0.0306795	1	0.0979	1
chrEMRSA15:1685815:C:T	alaS	0	0.180644	0.0711609	1	-0.0195	1
chrEMRSA15:1685816:T:C	alaS	NA	NA	-0.015467	1	-0.0127	1
chrEMRSA15:1685825:A:C	alaS	0	1	-0.0222627	1	-0.0108	1
chrEMRSA15:1685827:C:A	alaS	0	1	-0.0210185	1	-0.0116	1
chrEMRSA15:1685837:T:A	alaS	NA	NA	-0.00153398	1	-0.0104	1
chrEMRSA15:1685843:A:G	alaS	NA	1	0.0659686	1	0.00572	1
chrEMRSA15:1685860:G:T	alaS	NA	NA	-0.00183937	1	-0.0124	1
chrEMRSA15:1685869:G:C	alaS	0	1	-0.00643221	1	-0.0116	1
chrEMRSA15:1685879:T:A	alaS	0	1	-0.0680096	1	-0.0193	1
chrEMRSA15:1685895:T:A	alaS	0	1	-0.00446148	1	-0.01	1
chrEMRSA15:1685897:T:C	alaS	NA	NA	-0.2115	1	0.00142	1
chrEMRSA15:1685899:A:T	alaS	NA	NA	-0.01044	1	-0.0138	1
chrEMRSA15:1685900:T:G	alaS	NA	NA	-0.00754078	1	-0.0118	1
chrEMRSA15:1685903:T:C	alaS	0	1	-0.0325986	1	-0.0117	1
chrEMRSA15:1685912:A:T	alaS	0.8827	1	0.0642976	1	0.0325	1
chrEMRSA15:1685914:C:T	alaS	0	1	0.00108575	1	-0.0168	1
chrEMRSA15:1685915:G:A	alaS	NA	NA	-0.0431373	1	-0.0139	1
chrEMRSA15:1685926:C:T	alaS	NA	NA	-0.291244	1	0.0139	1
chrEMRSA15:1685929:C:T	alaS	NA	NA	-0.0420388	1	-0.0139	1
chrEMRSA15:1685944:G:T	alaS	0.8827	1	0.0399654	1	0.0242	1
chrEMRSA15:1685945:C:T	alaS	NA	NA	0.0277114	1	-0.0128	1
chrEMRSA15:1685976:A:T	alaS	NA	NA	-0.00455491	1	-0.0042	1
chrEMRSA15:1685978:A:G	alaS	0	1	-0.0422918	1	-0.0167	1
chrEMRSA15:1685999:T:C	alaS	0	1	-0.00176277	1	-0.0116	1
chrEMRSA15:1686000:G:A	alaS	NA	NA	0.00419614	1	-0.0128	1
chrEMRSA15:1686001:C:A	alaS	0	1	0.0017315	1	-0.0172	1
chrEMRSA15:1686002:T:C	alaS	0	1	-0.00521181	1	-0.0283	1
chrEMRSA15:1686005:A:G	alaS	0	1	-0.013255	1	-0.0116	1
chrEMRSA15:1686005:A:T	alaS	NA	NA	-0.00345989	1	-0.0107	1
chrEMRSA15:1686036:G:A	alaS	0	1	-0.0238518	1	-0.0197	1
chrEMRSA15:1686053:A:C	alaS	NA	NA	0.00240027	1	-0.00731	1
chrEMRSA15:1686071:G:A	alaS	0	1	-0.00792834	1	-0.00898	1
chrEMRSA15:1686080:A:T	alaS	NA	NA	-0.00183937	1	-0.0124	1
chrEMRSA15:1686092:G:A	alaS	0	1	-0.144173	1	-0.0123	1
chrEMRSA15:1686119:T:C	alaS	NA	NA	0.00419614	1	-0.0128	1
chrEMRSA15:1686140:T:G	alaS	NA	NA	0.00419614	1	-0.0128	1
chrEMRSA15:1686143:A:G	alaS	0	1	-0.00149285	1	-0.0117	1
chrEMRSA15:1686146:C:A	alaS	NA	NA	-0.00142295	1	-0.00826	1
chrEMRSA15:1686157:C:T	alaS	0	1	-0.0101772	1	-0.0167	1
chrEMRSA15:1686170:G:A	alaS	0	1	0.00159846	1	-0.0181	1
chrEMRSA15:1686176:T:A	alaS	NA	NA	-0.0402711	1	-0.0139	1
chrEMRSA15:1686185:G:A	alaS	NA	NA	-0.0118605	1	-0.00786	1
chrEMRSA15:1686192:T:G	alaS	0	1	-0.0395364	1	-0.0191	1
chrEMRSA15:1686204:G:A	alaS	NA	NA	-0.291244	1	0.0139	1
chrEMRSA15:1686230:G:A	alaS	0	1	-0.0042806	1	-0.0283	1
chrEMRSA15:1686248:T:C	alaS	NA	NA	-0.0431373	1	-0.0139	1
chrEMRSA15:1686250:C:T	alaS	0	1	0.12818	1	-0.0116	1
chrEMRSA15:1686253:C:T	alaS	NA	NA	-0.0111758	1	-0.0136	1
chrEMRSA15:1686271:C:T	alaS	0	1	0.0155051	1	-0.0117	1
chrEMRSA15:1686284:A:C	alaS	NA	NA	0.0568394	1	-0.0109	1
chrEMRSA15:1686287:C:A	alaS	NA	1	0.0497473	1	0.000487	1
chrEMRSA15:1686312:A:G	alaS	10.96	1	-0.0293301	1	0.0998	1
chrEMRSA15:1686326:A:G	alaS	0	1	-0.0168261	1	-0.0285	1
chrEMRSA15:1686330:T:C	alaS	0	1	-0.0046084	1	-0.0116	1
chrEMRSA15:1686340:C:T	alaS	0	1	-0.0512585	1	-0.0116	1
chrEMRSA15:1686343:G:A	alaS	0	1	-0.341265	1	0.0135	1
chrEMRSA15:1686347:A:G	alaS	NA	NA	0.00189068	1	-0.0103	1
chrEMRSA15:1686350:A:T	alaS	0	1	-0.01462	1	-0.0291	1
chrEMRSA15:1686376:C:T	alaS	NA	NA	0.00537528	1	-0.00713	1
chrEMRSA15:1686377:T:G	alaS	NA	NA	-0.00183937	1	-0.0124	1
chrEMRSA15:1686404:T:A	alaS	NA	NA	-0.015467	1	-0.0127	1
chrEMRSA15:1686408:G:A	alaS	0	1	-0.0215085	1	-0.0117	1
chrEMRSA15:1686429:T:C	alaS	NA	NA	0.00200238	1	-0.011	1
chrEMRSA15:1686444:T:C	alaS	0	1	-0.0070902	1	-0.0116	1
chrEMRSA15:1686458:A:T	alaS	NA	NA	0.00857842	1	-0.0128	1
chrEMRSA15:1686465:G:A	alaS	NA	NA	0.0135542	1	-0.00931	1
chrEMRSA15:1686469:C:T	alaS	NA	NA	0.0284698	1	-0.0127	1
chrEMRSA15:1686470:G:A	alaS	0	1	-0.0104784	1	-0.0116	1
chrEMRSA15:1686471:C:T	alaS	NA	NA	0.00419614	1	-0.0128	1
chrEMRSA15:1686473:A:G	alaS	0	1	-0.00612001	1	-0.0116	1
chrEMRSA15:1686483:T:C	alaS	0	1	-0.00255826	1	-0.0116	1
chrEMRSA15:1686499:C:G	alaS	NA	NA	0.000126989	1	-0.00733	1
chrEMRSA15:1686499:C:A	alaS	NA	NA	-0.00345989	1	-0.0107	1
chrEMRSA15:1686521:A:G	alaS	0	1	-0.000390775	1	-0.00989	1
chrEMRSA15:1686527:T:C	alaS	0	1	-0.269545	1	0.0134	1
chrEMRSA15:1686545:A:T	alaS	NA	NA	0.00419614	1	-0.0128	1
chrEMRSA15:1686549:G:A	alaS	0	1	-0.00903046	1	-0.0165	1
chrEMRSA15:1686564:C:T	alaS	NA	1	0.0497473	1	0.000487	1
chrEMRSA15:1686572:A:T	alaS	NA	NA	-0.288082	1	0.013	1
chrEMRSA15:1686587:C:T	alaS	NA	NA	-0.00345989	1	-0.0107	1
chrEMRSA15:1686587:C:G	alaS	NA	NA	-0.00855944	1	-0.0042	1
chrEMRSA15:1686605:G:A	alaS	NA	NA	-0.00754078	1	-0.0118	1
chrEMRSA15:1686607:C:T	alaS	NA	1.33961e-11	0.0339238	1	0.0222	1
chrEMRSA15:1686619:G:A	alaS	0	1	-0.0154377	1	-0.0116	1
chrEMRSA15:1686620:T:C	alaS	NA	NA	0.00189068	1	-0.0103	1
chrEMRSA15:1686626:C:A	alaS	0	1	-0.00590038	1	-0.0167	1
chrEMRSA15:1686645:G:A	alaS	NA	NA	-0.000637013	1	-0.0109	1
chrEMRSA15:1686649:C:T	alaS	0	1	-0.00117171	1	-0.0116	1
chrEMRSA15:1686653:C:T	alaS	NA	NA	0.0135542	1	-0.00931	1
chrEMRSA15:1686665:T:C	alaS	0	1	-0.000705933	1	-0.0112	1
chrEMRSA15:1686677:G:A	alaS	NA	1	0.0491543	1	0.000587	1
chrEMRSA15:1686677:G:C	alaS	NA	NA	0.0015166	1	-0.0078	1
chrEMRSA15:1686678:C:T	alaS	0	1	0.00148913	1	-0.0181	1
chrEMRSA15:1686683:G:A	alaS	0.04445	0.098328	-0.00460771	1	-0.00354	1
chrEMRSA15:1686697:T:G	alaS	0	1	0.00287591	1	-0.0165	1
chrEMRSA15:1686701:T:G	alaS	NA	NA	-0.015467	1	-0.0127	1
chrEMRSA15:1686702:G:A	alaS	0	1	-0.0395364	1	-0.0191	1
chrEMRSA15:1686704:T:C	alaS	NA	NA	-0.287161	1	0.0127	1
chrEMRSA15:1686722:A:G	alaS	NA	NA	0.00419614	1	-0.0128	1
chrEMRSA15:1686743:T:A	alaS	NA	NA	0.0131194	1	-0.00792	1
chrEMRSA15:1686744:G:A	alaS	NA	NA	-0.00204253	1	-0.0128	1
chrEMRSA15:1686750:G:A	alaS	NA	1.47362e-17	-0.0250812	1	0.983	3.76211e-13
chrEMRSA15:1686764:T:C	alaS	0	1	-0.0286377	1	-0.0116	1
chrEMRSA15:1686767:T:C	alaS	0	1	0.0054429	1	-0.0134	1
chrEMRSA15:1686771:C:G	alaS	NA	NA	-0.00929522	1	-0.0142	1
chrEMRSA15:1686812:T:A	alaS	NA	NA	0.00857842	1	-0.0128	1
chrEMRSA15:1686815:A:G	alaS	NA	NA	-0.0418658	1	-0.0126	1
chrEMRSA15:1686845:G:A	alaS	0.5346	1	-0.0170767	1	0.0312	1
chrEMRSA15:1686848:T:C	alaS	NA	NA	0.0135542	1	-0.00931	1
chrEMRSA15:1686852:G:A	alaS	0	1	0.0055788	1	-0.0172	1
chrEMRSA15:1686872:T:G	alaS	0	1	-0.00296735	1	-0.0172	1
chrEMRSA15:1686878:C:A	alaS	NA	NA	-0.0149621	1	-0.0127	1
chrEMRSA15:1686914:G:A	alaS	47.99	0.000101316	-0.183749	1	0.00285	1
chrEMRSA15:1686917:C:G	alaS	0	1	0.00653488	1	-0.0102	1
chrEMRSA15:1686926:C:T	alaS	NA	NA	0.0436524	1	-0.0127	1
chrEMRSA15:1686965:C:T	alaS	NA	NA	-0.00521774	1	-0.0117	1
chrEMRSA15:1686966:G:A	alaS	NA	NA	0.0512824	1	-0.0119	1
chrEMRSA15:1686966:G:T	alaS	NA	NA	0.00900708	1	-0.00834	1
chrEMRSA15:1686967:C:T	alaS	0	1	0.0120156	1	-0.0179	1
chrEMRSA15:1686999:G:A	alaS	NA	2.0458e-16	-0.0162408	1	0.987	2.88773e-13
chrEMRSA15:1687004:G:A	alaS	NA	1	0.0514226	1	0.00328	1
chrEMRSA15:1687012:C:T	alaS	0	1	-0.0137651	1	-0.0116	1
chrEMRSA15:1687022:A:G	alaS	0	1	0.00334441	1	-0.0116	1
chrEMRSA15:1687023:T:C	alaS	NA	NA	0.00130182	1	-0.00421	1
chrEMRSA15:1687043:C:T	alaS	0	1	-0.00333945	1	-0.0139	1
chrEMRSA15:1687052:A:T	alaS	NA	NA	0.0135542	1	-0.00931	1
chrEMRSA15:1687054:G:A	alaS	0	1	0.00345917	1	-0.0181	1
chrEMRSA15:1687074:T:C	alaS	0	1	-0.000907348	1	-0.018	1
chrEMRSA15:1687075:C:T	alaS	NA	NA	0.0135542	1	-0.00931	1
chrEMRSA15:1687106:G:A	alaS	NA	NA	-0.0431373	1	-0.0139	1
chrEMRSA15:1687139:T:C	alaS	NA	NA	-0.015467	1	-0.0127	1
chrEMRSA15:1687141:G:T	alaS	0	1	-0.0168261	1	-0.0285	1
chrEMRSA15:1687143:T:C	alaS	NA	NA	-0.015222	1	-0.0117	1
chrEMRSA15:1687149:A:G	alaS	0	1	-0.00386708	1	-0.0117	1
chrEMRSA15:1687175:G:A	alaS	0	1	-0.00970131	1	-0.0116	1
chrEMRSA15:1687186:A:G	alaS	NA	NA	0.00137483	1	-0.0082	1
chrEMRSA15:1687205:T:C	alaS	83.69	9.196e-07	0.00721811	1	0.0179	1
chrEMRSA15:1687205:T:A	alaS	NA	NA	-0.00142295	1	-0.00826	1
chrEMRSA15:1687214:T:C	alaS	NA	NA	-0.00393653	1	-0.0136	1
chrEMRSA15:1687226:T:C	alaS	NA	NA	-0.0114184	1	-0.00821	1
chrEMRSA15:1687265:G:A	alaS	NA	NA	0.00419614	1	-0.0128	1
chrEMRSA15:1687290:A:G	alaS	NA	NA	0.118641	1	NA	NA
chrEMRSA15:1687295:C:T	alaS	NA	1	0.0497473	1	0.000487	1
chrEMRSA15:1687302:C:T	alaS	NA	1	0.0497473	1	0.000487	1
chrEMRSA15:1687304:G:A	alaS	NA	NA	0.0166265	1	-0.00793	1
chrEMRSA15:1687315:A:G	alaS	0	1	-0.00700087	1	-0.0116	1
chrEMRSA15:1687322:A:G	alaS	0	1	-0.00081956	1	-0.0117	1
chrEMRSA15:1687351:T:C	alaS	NA	NA	0.00389951	1	-0.0151	1
chrEMRSA15:1687417:G:T	alaS	0	1	0.00499414	1	-0.0283	1
chrEMRSA15:1687427:A:G	alaS	0.8827	1	-0.079261	1	0.00117	1
chrEMRSA15:1687436:G:A	alaS	9.542	1	-0.445505	1	0.0156	1
chrEMRSA15:1687437:T:C	alaS	0	1	-0.00164326	1	-0.0116	1
chrEMRSA15:1687487:A:G	alaS	0	1	-0.0166836	1	-0.0283	1
chrEMRSA15:1687493:T:C	alaS	NA	NA	-0.0431373	1	-0.0139	1
chrEMRSA15:1687499:G:A	alaS	NA	NA	-0.0402711	1	-0.0139	1
chrEMRSA15:1687505:T:C	alaS	NA	NA	-0.0431373	1	-0.0139	1
chrEMRSA15:1687515:T:A	alaS	NA	NA	0.0135542	1	-0.00931	1
chrEMRSA15:1687532:A:T	alaS	0	1	-0.00490604	1	-0.0117	1
chrEMRSA15:1687532:A:G	alaS	NA	NA	0.0135542	1	-0.00931	1
chrEMRSA15:1687533:C:G	alaS	0	1	-0.00938049	1	-0.0279	1
chrEMRSA15:1687550:T:C	alaS	NA	NA	0.00857842	1	-0.0128	1
chrEMRSA15:1687553:C:A	alaS	NA	NA	0.00857842	1	-0.0128	1
chrEMRSA15:1687553:C:T	alaS	NA	NA	-0.0019814	1	-0.0108	1
chrEMRSA15:1687558:C:T	alaS	NA	NA	0.0105004	1	-0.00983	1
chrEMRSA15:1687559:G:A	alaS	NA	NA	0.00857842	1	-0.0128	1
chrEMRSA15:1687580:G:A	alaS	NA	NA	0.00857842	1	-0.0128	1
chrEMRSA15:1687580:G:C	alaS	NA	NA	0	1	NA	NA
chrEMRSA15:1687592:A:G	alaS	NA	NA	0.00857842	1	-0.0128	1
chrEMRSA15:1687595:C:T	alaS	NA	NA	0.0100441	1	-0.0109	1
chrEMRSA15:1687604:C:T	alaS	0	0.180644	0.0099153	1	-0.0222	1
chrEMRSA15:1687613:A:T	alaS	NA	NA	0.00857842	1	-0.0128	1
chrEMRSA15:1687616:C:T	alaS	NA	NA	-0.306932	1	0.00367	1
chrEMRSA15:1687616:C:G	alaS	NA	NA	0.00857842	1	-0.0128	1
chrEMRSA15:1687658:A:G	alaS	NA	NA	0.000173575	1	-0.0042	1
chrEMRSA15:1687660:G:A	alaS	0	1	-0.00645703	1	-0.0116	1
chrEMRSA15:1687673:C:A	alaS	NA	NA	-0.015467	1	-0.0127	1
chrEMRSA15:1687673:C:T	alaS	NA	NA	0.00537528	1	-0.00713	1
chrEMRSA15:1687687:G:A	alaS	0	1	0.0120156	1	-0.0179	1
chrEMRSA15:1687697:G:A	alaS	0.8827	1	0.0500088	1	0.0266	1
chrEMRSA15:1687705:C:T	alaS	0	1	-0.00547219	1	-0.0283	1
chrEMRSA15:1687706:C:T	alaS	NA	NA	-0.000979366	1	-0.00552	1
chrEMRSA15:1687708:T:C	alaS	0	1	-0.00293535	1	-0.0165	1
chrEMRSA15:1687713:T:A	alaS	0	1	-0.00818249	1	-0.0116	1
chrEMRSA15:1687715:C:T	alaS	0	1	0.0020395	1	-0.0101	1
chrEMRSA15:1687716:G:T	alaS	0	1	0.054274	1	-0.0192	1
chrEMRSA15:1687733:C:A	alaS	0	1	0.00695868	1	-0.01	1
chrEMRSA15:1687746:T:C	alaS	0	1	-0.0153638	1	-0.0116	1
chrEMRSA15:1687751:T:A	alaS	NA	1	-0.0522842	1	0.0116	1
chrEMRSA15:1687751:T:C	alaS	0	0.180644	0.055527	1	-0.0193	1
chrEMRSA15:1687763:A:T	alaS	NA	NA	0.00890352	1	-0.0127	1
chrEMRSA15:1687786:C:T	alaS	0	1	-0.00240987	1	-0.0117	1
chrEMRSA15:1687808:A:G	alaS	NA	NA	-0.00142295	1	-0.00826	1
chrEMRSA15:1687811:A:G	alaS	NA	NA	-0.193268	1	-0.00805	1
chrEMRSA15:1687825:A:C	alaS	NA	NA	0.00293397	1	-0.0042	1
chrEMRSA15:1687830:T:C	alaS	0	1	0.00518428	1	-0.0117	1
chrEMRSA15:1687832:A:G	alaS	NA	NA	0.00562043	1	-0.0122	1
chrEMRSA15:1687850:T:C	alaS	0	1	-0.0263843	1	-0.0185	1
chrEMRSA15:1687862:C:T	alaS	NA	NA	-0.0149709	1	-0.00756	1
chrEMRSA15:1687898:A:G	alaS	NA	NA	0.0568394	1	-0.0109	1
chrEMRSA15:1687901:A:T	alaS	0	1	-0.0221013	1	-0.0117	1
chrEMRSA15:1687903:C:A	alaS	0	1	0.00102459	1	-0.01	1
chrEMRSA15:1687910:A:G	alaS	0	1	0.00316114	1	-0.0181	1
chrEMRSA15:1687928:C:T	alaS	NA	NA	0.0135542	1	-0.00931	1
chrEMRSA15:1687937:T:C	alaS	NA	NA	-0.00354753	1	-0.0108	1
chrEMRSA15:1687946:T:A	alaS	NA	NA	0.00707604	1	-0.00771	1
chrEMRSA15:1687997:T:G	alaS	NA	NA	-0.0431373	1	-0.0139	1
chrEMRSA15:1688000:A:G	alaS	0	1	-0.00499146	1	-0.0116	1
chrEMRSA15:1688008:C:T	alaS	NA	NA	-0.00320822	1	-0.0042	1
chrEMRSA15:1688012:T:C	alaS	0	1	-0.00101374	1	-0.0179	1
chrEMRSA15:1688015:C:G	alaS	NA	NA	0.00767969	1	-0.00872	1
chrEMRSA15:1688025:G:A	alaS	0	1	-0.00900172	1	-0.014	1
chrEMRSA15:1688045:T:C	alaS	NA	NA	0.00143961	1	-0.0104	1
chrEMRSA15:1688046:C:T	alaS	0	1	-0.00685815	1	-0.0116	1
chrEMRSA15:1688060:G:A	alaS	0	1	-0.271052	0.112302	-0.0117	1
chrEMRSA15:1688065:C:T	alaS	NA	NA	0.0398904	1	-0.01	1
chrEMRSA15:1688066:T:C	alaS	0	1	-0.00468941	1	-0.0165	1
chrEMRSA15:1688093:T:A	alaS	NA	NA	-0.0105299	1	-0.00559	1
chrEMRSA15:1688109:A:T		0.04445	0.098328	0.0659235	1	0.00306	1
chrEMRSA15:1688122:A:G		0	1	-0.0400201	1	-0.0286	1
chrEMRSA15:1688141:C:T		NA	NA	0.00389951	1	-0.0151	1
chrEMRSA15:1688169:A:C		NA	NA	-0.00345989	1	-0.0107	1
chrEMRSA15:1688170:G:A		NA	NA	0.00537528	1	-0.00713	1
chrEMRSA15:1688174:A:G		0	1	0.027701	1	-0.00909	1
chrEMRSA15:1688174:A:C		NA	NA	0.00289297	1	-0.0104	1
chrEMRSA15:1688179:A:C		NA	1.33961e-11	0.040926	1	0.00536	1
chrEMRSA15:1688203:T:C		NA	NA	-0.257788	1	0.00731	1
chrEMRSA15:1688208:T:A		NA	NA	-0.0431373	1	-0.0139	1
chrEMRSA15:1688218:aaat:a		NA	NA	-0.00517244	1	-0.0042	1
chrEMRSA15:1688221:ta:t		NA	NA	0.00170844	1	-0.0116	1
chrEMRSA15:1688259:C:T	NA	NA	NA	-0.00324507	1	-0.00566	1
chrEMRSA15:1688276:T:C	NA	0	1	-0.000348507	1	-0.018	1
chrEMRSA15:1688282:C:T	NA	NA	NA	0.0502629	1	-0.0127	1
chrEMRSA15:1688290:C:T	NA	NA	NA	-0.284016	1	0.0126	1
chrEMRSA15:1688307:A:T	NA	NA	1.33961e-11	0.0409718	1	0.023	1
chrEMRSA15:1688342:T:C	NA	NA	NA	-0.0189344	1	-0.0117	1
chrEMRSA15:1688391:C:T	NA	0	1	-0.0025871	1	-0.0116	1
chrEMRSA15:1688413:G:A	NA	0	1	-0.000659021	1	-0.0181	1
chrEMRSA15:1688424:T:C		0	1	-0.0263843	1	-0.0185	1
chrEMRSA15:1688434:A:T		NA	NA	0.0135542	1	-0.00931	1
chrEMRSA15:1688442:G:T		0	0.180644	0.0433766	1	-0.0202	1
chrEMRSA15:1688442:G:A		0	1	-0.00535105	1	-0.0116	1
chrEMRSA15:1688471:C:T	conserved hypothetical protein	NA	NA	0.00857842	1	-0.0128	1
chrEMRSA15:1688474:C:T	conserved hypothetical protein	NA	NA	0.0135542	1	-0.00931	1
chrEMRSA15:1688482:C:T	conserved hypothetical protein	0	1	-0.00950851	1	-0.0116	1
chrEMRSA15:1688490:T:C	conserved hypothetical protein	0	1	-0.00953497	1	-0.0116	1
chrEMRSA15:1688501:G:A	conserved hypothetical protein	NA	NA	-0.0431373	1	-0.0139	1
chrEMRSA15:1688517:G:A	conserved hypothetical protein	0	1	-0.0661757	1	-0.0287	1
chrEMRSA15:1688520:G:A	conserved hypothetical protein	0	1	-0.0102073	1	-0.0116	1
chrEMRSA15:1688526:G:A	conserved hypothetical protein	0	1	-0.000348507	1	-0.018	1
chrEMRSA15:1688538:G:A	conserved hypothetical protein	0.04445	0.098328	0.0578953	1	-0.00209	1
chrEMRSA15:1688545:T:C	conserved hypothetical protein	NA	NA	0.0135542	1	-0.00931	1
chrEMRSA15:1688550:G:A	conserved hypothetical protein	NA	NA	-0.0431373	1	-0.0139	1
chrEMRSA15:1688555:A:T	conserved hypothetical protein	NA	NA	0.0135542	1	-0.00931	1
chrEMRSA15:1688561:C:T	conserved hypothetical protein	NA	NA	0.0135542	1	-0.00931	1
chrEMRSA15:1688562:G:A	conserved hypothetical protein	NA	1.33961e-11	0.616488	1	0.00638	1
chrEMRSA15:1688566:C:T	conserved hypothetical protein	NA	NA	0.00419614	1	-0.0128	1
chrEMRSA15:1688571:T:C	conserved hypothetical protein	0.04445	0.098328	0.0578953	1	-0.00209	1
chrEMRSA15:1688573:A:G	conserved hypothetical protein	0	1	0.193263	1	-0.0109	1
chrEMRSA15:1688577:T:G	conserved hypothetical protein	NA	NA	-0.210014	1	0.00335	1
chrEMRSA15:1688583:G:A	conserved hypothetical protein	NA	NA	-0.00575332	1	-0.0125	1
chrEMRSA15:1688587:G:A	conserved hypothetical protein	NA	1	0.215312	1	0.000555	1
chrEMRSA15:1688588:C:A	conserved hypothetical protein	NA	NA	-0.0431373	1	-0.0139	1
chrEMRSA15:1688588:C:T	conserved hypothetical protein	0	1	-0.00460771	1	-0.01	1
chrEMRSA15:1688590:T:A	conserved hypothetical protein	NA	NA	0.0130182	1	-0.0089	1
chrEMRSA15:1688593:G:A	conserved hypothetical protein	NA	NA	0.0130182	1	-0.0089	1
chrEMRSA15:1688594:C:A	conserved hypothetical protein	NA	NA	0.13136	1	-0.0116	1
chrEMRSA15:1688594:C:T	conserved hypothetical protein	NA	NA	0.0166265	1	-0.00793	1
chrEMRSA15:1688595:G:A	conserved hypothetical protein	0	1	0.0750861	1	-0.0105	1
chrEMRSA15:1688595:G:C	conserved hypothetical protein	NA	NA	0	1	NA	NA
chrEMRSA15:1688599:C:G	conserved hypothetical protein	NA	NA	-0.0166213	1	-0.0138	1
chrEMRSA15:1688605:G:T	conserved hypothetical protein	NA	NA	0.00240027	1	-0.00731	1
chrEMRSA15:1688611:C:T	conserved hypothetical protein	NA	NA	-0.0431373	1	-0.0139	1
chrEMRSA15:1688616:G:A	conserved hypothetical protein	0	1	-0.0152081	1	-0.0168	1
chrEMRSA15:1688624:T:C	conserved hypothetical protein	NA	NA	-0.291244	1	0.0139	1
chrEMRSA15:1688624:T:A	conserved hypothetical protein	NA	NA	0	1	NA	NA
chrEMRSA15:1688624:T:G	conserved hypothetical protein	NA	NA	0	1	NA	NA
chrEMRSA15:1688629:C:A	conserved hypothetical protein	NA	NA	0.00562043	1	-0.0122	1
chrEMRSA15:1688629:C:G	conserved hypothetical protein	0	1	-0.00753084	1	-0.0117	1
chrEMRSA15:1688631:C:A	conserved hypothetical protein	NA	NA	0.0115532	1	-0.0121	1
chrEMRSA15:1688645:T:A	conserved hypothetical protein	NA	NA	0.0568394	1	-0.0109	1
chrEMRSA15:1688647:C:T	conserved hypothetical protein	NA	NA	-0.00439917	1	-0.011	1
chrEMRSA15:1688649:G:T	conserved hypothetical protein	NA	NA	0.00419614	1	-0.0128	1
chrEMRSA15:1688651:G:A	conserved hypothetical protein	NA	NA	-0.179605	1	0.00246	1
chrEMRSA15:1688651:G:T	conserved hypothetical protein	NA	NA	-0.00362491	1	-0.0043	1
chrEMRSA15:1688651:G:C	conserved hypothetical protein	NA	NA	0	1	NA	NA
chrEMRSA15:1688657:T:C	conserved hypothetical protein	NA	1	0.0497473	1	0.000487	1
chrEMRSA15:1688657:T:A	conserved hypothetical protein	NA	NA	0	1	NA	NA
chrEMRSA15:1688658:A:G	conserved hypothetical protein	NA	NA	0.00364236	1	-0.00835	1
chrEMRSA15:1688660:C:T	conserved hypothetical protein	NA	NA	-0.0431373	1	-0.0139	1
chrEMRSA15:1688662:T:C	conserved hypothetical protein	0	1	-0.0129219	1	-0.0116	1
chrEMRSA15:1688663:T:G	conserved hypothetical protein	NA	NA	-0.288082	1	0.013	1
chrEMRSA15:1688674:C:T	conserved hypothetical protein	0	1	-0.00322734	1	-0.0278	1
chrEMRSA15:1688676:G:A	conserved hypothetical protein	NA	NA	-0.00575332	1	-0.0125	1
chrEMRSA15:1688677:A:T	conserved hypothetical protein	NA	NA	0.0135542	1	-0.00931	1
chrEMRSA15:1688678:A:T	conserved hypothetical protein	NA	NA	-0.000319319	1	-0.00887	1
chrEMRSA15:1688699:T:G	conserved hypothetical protein	NA	NA	-0.00345989	1	-0.0107	1
chrEMRSA15:1688702:A:G	conserved hypothetical protein	0	1	-0.00877613	1	-0.0116	1
chrEMRSA15:1688711:T:C	conserved hypothetical protein	NA	NA	0.0135542	1	-0.00931	1
chrEMRSA15:1688716:A:C	conserved hypothetical protein	NA	NA	0.0135542	1	-0.00931	1
chrEMRSA15:1688719:G:T	conserved hypothetical protein	0	1	-0.0195654	1	-0.0181	1
chrEMRSA15:1688738:C:T	conserved hypothetical protein	0.04445	0.098328	0.0674221	1	-0.0101	1
chrEMRSA15:1688740:A:G	conserved hypothetical protein	NA	NA	-0.00295876	1	-0.0042	1
chrEMRSA15:1688745:A:T	conserved hypothetical protein	NA	NA	-0.0165097	1	-0.0117	1
chrEMRSA15:1688759:T:C	conserved hypothetical protein	NA	1.33961e-11	0.0412558	1	0.00407	1
chrEMRSA15:1688759:T:G	conserved hypothetical protein	NA	NA	0.0135542	1	-0.00931	1
chrEMRSA15:1688759:T:A	conserved hypothetical protein	NA	NA	-0.00183937	1	-0.0124	1
chrEMRSA15:1688761:G:A	conserved hypothetical protein	NA	NA	-0.291244	1	0.0139	1
chrEMRSA15:1688765:A:C	conserved hypothetical protein	NA	NA	0.00503118	1	-0.0082	1
chrEMRSA15:1688769:A:G	conserved hypothetical protein	0	1	-0.00357496	1	-0.0114	1
chrEMRSA15:1688773:A:G	conserved hypothetical protein	0.04445	0.098328	0.0746674	1	-0.00185	1
chrEMRSA15:1688783:C:G	conserved hypothetical protein	NA	NA	-0.291244	1	0.0139	1
chrEMRSA15:1688783:C:T	conserved hypothetical protein	NA	NA	0.0166265	1	-0.00793	1
chrEMRSA15:1688789:C:T	conserved hypothetical protein	NA	NA	0.0025934	1	-0.0115	1
chrEMRSA15:1688795:A:G	conserved hypothetical protein	NA	NA	0.0568394	1	-0.0109	1
chrEMRSA15:1688852:A:T	conserved hypothetical protein	NA	NA	-0.0431373	1	-0.0139	1
chrEMRSA15:1688855:C:A	conserved hypothetical protein	NA	NA	0.0436524	1	-0.0127	1
chrEMRSA15:1688885:T:C	conserved hypothetical protein	0	1	-0.0111611	1	-0.0167	1
chrEMRSA15:1688909:A:T	conserved hypothetical protein	NA	NA	-0.243958	1	-0.00642	1
chrEMRSA15:1688915:C:T	conserved hypothetical protein	NA	1	0.0458971	1	0.014	1
chrEMRSA15:1688930:A:G	conserved hypothetical protein	NA	NA	0.00874887	1	-0.00753	1
chrEMRSA15:1688939:C:T	conserved hypothetical protein	NA	NA	0.0564971	1	-0.0109	1
chrEMRSA15:1688945:T:C	conserved hypothetical protein	0	1	-0.00160922	1	-0.0116	1
chrEMRSA15:1688963:G:A	conserved hypothetical protein	NA	1	0.0497473	1	0.000487	1
chrEMRSA15:1688964:A:T	conserved hypothetical protein	0	1	-0.0173237	1	-0.0116	1
chrEMRSA15:1688978:T:C	conserved hypothetical protein	NA	NA	-0.245989	1	0.00893	1
chrEMRSA15:1688990:A:G	conserved hypothetical protein	NA	NA	-0.0025218	1	-0.0042	1
chrEMRSA15:1688992:G:C	conserved hypothetical protein	NA	NA	0.0018124	1	-0.0042	1
chrEMRSA15:1688993:G:A	conserved hypothetical protein	NA	NA	-0.0370108	1	-0.0133	1
chrEMRSA15:1688993:G:T	conserved hypothetical protein	0	1	0.00253459	1	-0.0278	1
chrEMRSA15:1689007:C:T	conserved hypothetical protein	0	1	-0.0130646	1	-0.0116	1
chrEMRSA15:1689010:A:C	conserved hypothetical protein	NA	NA	0.0568394	1	-0.0109	1
chrEMRSA15:1689016:T:C	conserved hypothetical protein	0	1	0.0036363	1	-0.0177	1
chrEMRSA15:1689019:C:T	conserved hypothetical protein	0	1	0.00232529	1	-0.0284	1
chrEMRSA15:1689044:G:A	conserved hypothetical protein	NA	NA	0.0609996	1	-0.0133	1
chrEMRSA15:1689050:G:A	conserved hypothetical protein	NA	NA	0.00780965	1	-0.0137	1
chrEMRSA15:1689086:G:A	conserved hypothetical protein	NA	NA	-0.0238654	1	-0.00802	1
chrEMRSA15:1689099:A:T	conserved hypothetical protein	NA	NA	0.00707604	1	-0.00771	1
chrEMRSA15:1689101:G:A	conserved hypothetical protein	NA	NA	-0.0431373	1	-0.0139	1
chrEMRSA15:1689104:T:A	conserved hypothetical protein	NA	NA	0.00537528	1	-0.00713	1
chrEMRSA15:1689106:C:A	conserved hypothetical protein	NA	NA	0.00403296	1	-0.0154	1
chrEMRSA15:1689110:A:T	conserved hypothetical protein	NA	NA	-0.00929522	1	-0.0142	1
chrEMRSA15:1689118:C:T	conserved hypothetical protein	0	1	-0.0100827	1	-0.0116	1
chrEMRSA15:1689119:A:G	conserved hypothetical protein	0	1	-0.027648	1	-0.0116	1
chrEMRSA15:1689125:T:A	conserved hypothetical protein	NA	NA	0.00857842	1	-0.0128	1
chrEMRSA15:1689132:T:C	conserved hypothetical protein	0	1	-0.00104675	1	-0.0116	1
chrEMRSA15:1689142:T:C	conserved hypothetical protein	0	1	-0.0132136	1	-0.0165	1
chrEMRSA15:1689146:G:A	conserved hypothetical protein	0	1	-0.00590949	1	-0.0166	1
chrEMRSA15:1689188:G:A	conserved hypothetical protein	NA	NA	0.0189759	1	-0.011	1
chrEMRSA15:1689191:A:G	conserved hypothetical protein	0	1	-0.00119792	1	-0.0286	1
chrEMRSA15:1689194:T:C	conserved hypothetical protein	NA	NA	-0.00788803	1	-0.00983	1
chrEMRSA15:1689216:A:G	conserved hypothetical protein	0	1	-0.0132725	1	-0.0117	1
chrEMRSA15:1689225:T:A	conserved hypothetical protein	NA	NA	0.000856157	1	-0.011	1
chrEMRSA15:1689238:A:G	conserved hypothetical protein	NA	NA	0.131279	1	NA	NA
chrEMRSA15:1689239:C:T	conserved hypothetical protein	NA	NA	-0.0206745	1	-0.00421	1
chrEMRSA15:1689254:A:G	conserved hypothetical protein	NA	NA	-0.00602945	1	-0.0122	1
chrEMRSA15:1689266:C:T	conserved hypothetical protein	NA	NA	0.00537528	1	-0.00713	1
chrEMRSA15:1689272:A:T	conserved hypothetical protein	0	0.180644	0.0464508	1	-0.0217	1
chrEMRSA15:1689275:A:T	conserved hypothetical protein	NA	NA	0.0568394	1	-0.0109	1
chrEMRSA15:1689279:G:A	conserved hypothetical protein	NA	NA	0.0166265	1	-0.00793	1
chrEMRSA15:1689283:G:A	conserved hypothetical protein	0	1	0.00144031	1	-0.0181	1
chrEMRSA15:1689290:G:T	conserved hypothetical protein	NA	NA	0.132791	1	NA	NA
chrEMRSA15:1689302:G:A	conserved hypothetical protein	NA	NA	-0.00228081	1	-0.00912	1
chrEMRSA15:1689311:A:G	conserved hypothetical protein	NA	NA	-0.015467	1	-0.0127	1
chrEMRSA15:1689329:C:T	conserved hypothetical protein	NA	NA	0.00419614	1	-0.0128	1
chrEMRSA15:1689334:T:A	conserved hypothetical protein	NA	NA	0.00403296	1	-0.0154	1
chrEMRSA15:1689350:A:C	conserved hypothetical protein	NA	NA	-0.00305306	1	-0.0042	1
chrEMRSA15:1689353:C:A	conserved hypothetical protein	0	1	-0.0078294	1	-0.0117	1
chrEMRSA15:1689355:A:T	conserved hypothetical protein	0	1	-0.00119792	1	-0.0286	1
chrEMRSA15:1689356:T:C	conserved hypothetical protein	NA	1	-0.040872	1	-0.0112	1
chrEMRSA15:1689364:G:T	conserved hypothetical protein	NA	NA	0.00707604	1	-0.00771	1
chrEMRSA15:1689380:A:C	conserved hypothetical protein	0	1	-0.0248915	1	-0.0116	1
chrEMRSA15:1689386:T:C	conserved hypothetical protein	0	1	-0.0180463	1	-0.0172	1
chrEMRSA15:1689401:A:G	conserved hypothetical protein	0	1	-0.00297752	1	-0.0116	1
chrEMRSA15:1689419:A:G	conserved hypothetical protein	NA	NA	0.0135542	1	-0.00931	1
chrEMRSA15:1689422:A:T	conserved hypothetical protein	NA	1.33961e-11	0.039784	1	0.0171	1
chrEMRSA15:1689436:C:A	conserved hypothetical protein	NA	NA	2.65367e-06	1	-0.0109	1
chrEMRSA15:1689473:A:G	conserved hypothetical protein	NA	NA	0.0194434	1	-0.00831	1
chrEMRSA15:1689518:T:C	conserved hypothetical protein	NA	NA	0.0568394	1	-0.0109	1
chrEMRSA15:1689522:T:C	conserved hypothetical protein	0	1	-0.0126163	1	-0.0116	1
chrEMRSA15:1689527:A:G	conserved hypothetical protein	NA	NA	0.00537528	1	-0.00713	1
chrEMRSA15:1689545:T:A	conserved hypothetical protein	NA	NA	-0.00225367	1	-0.0055	1
chrEMRSA15:1689548:G:A	conserved hypothetical protein	NA	NA	0.00419614	1	-0.0128	1
chrEMRSA15:1689551:A:G	conserved hypothetical protein	NA	1	-0.0284367	1	-0.0168	1
chrEMRSA15:1689554:C:T	conserved hypothetical protein	0	1	-0.00962136	1	-0.0176	1
chrEMRSA15:1689593:G:A	conserved hypothetical protein	NA	NA	0.00857842	1	-0.0128	1
chrEMRSA15:1689595:G:T	conserved hypothetical protein	NA	NA	0.000474375	1	-0.00552	1
chrEMRSA15:1689603:T:C	conserved hypothetical protein	0	1	-0.0200015	1	-0.0116	1
chrEMRSA15:1689605:T:A	conserved hypothetical protein	NA	NA	-0.274343	1	0.0109	1
chrEMRSA15:1689608:T:A	conserved hypothetical protein	NA	NA	-0.00311089	1	-0.0113	1
chrEMRSA15:1689608:T:C	conserved hypothetical protein	NA	NA	0.00537528	1	-0.00713	1
chrEMRSA15:1689623:A:G	conserved hypothetical protein	0	1	-0.00254935	1	-0.0116	1
chrEMRSA15:1689623:A:T	conserved hypothetical protein	NA	NA	0.0018124	1	-0.0042	1
chrEMRSA15:1689626:C:T	conserved hypothetical protein	0	1	-0.00171302	1	-0.0116	1
chrEMRSA15:1689645:T:C	conserved hypothetical protein	NA	NA	-0.00786948	1	-0.0117	1
chrEMRSA15:1689668:C:A	conserved hypothetical protein	NA	NA	-0.0056958	1	-0.0132	1
chrEMRSA15:1689674:A:T	conserved hypothetical protein	NA	1	0.0692993	1	0.0191	1
chrEMRSA15:1689686:A:G	conserved hypothetical protein	0	1	-0.000626071	1	-0.0165	1
chrEMRSA15:1689704:C:T	conserved hypothetical protein	NA	NA	0.0568394	1	-0.0109	1
chrEMRSA15:1689707:G:A	conserved hypothetical protein	NA	1	0.0548753	1	0.0272	1
chrEMRSA15:1689710:C:T	conserved hypothetical protein	NA	NA	0.0568394	1	-0.0109	1
chrEMRSA15:1689716:T:C	conserved hypothetical protein	NA	NA	0.000866039	1	-0.0111	1
chrEMRSA15:1689722:T:C	conserved hypothetical protein	0	1	-0.0100827	1	-0.0116	1
chrEMRSA15:1689739:C:T	conserved hypothetical protein	NA	NA	-0.0131711	1	-0.0042	1
chrEMRSA15:1689741:G:A	conserved hypothetical protein	0	1	-0.00308039	1	-0.0116	1
chrEMRSA15:1689742:g:gATAATCATCATTGAC	conserved hypothetical protein	NA	NA	0.000854514	1	-0.0055	1
chrEMRSA15:1689742:g:gATAATCATCATTAAC	conserved hypothetical protein	NA	NA	-0.00943281	1	-0.0042	1
chrEMRSA15:1689753:T:C	conserved hypothetical protein	0	1	-0.022614	1	-0.0116	1
chrEMRSA15:1689755:G:A	conserved hypothetical protein	NA	NA	-0.0298431	1	-0.0138	1
chrEMRSA15:1689768:T:C	conserved hypothetical protein	NA	NA	0.000211981	1	-0.0116	1
chrEMRSA15:1689770:A:C	conserved hypothetical protein	NA	NA	-0.0210832	1	-0.0117	1
chrEMRSA15:1689782:G:A	conserved hypothetical protein	NA	NA	0.00137483	1	-0.0082	1
chrEMRSA15:1689782:G:T	conserved hypothetical protein	NA	NA	-0.00189198	1	-0.0042	1
chrEMRSA15:1689782:G:C	conserved hypothetical protein	0	1	-0.00938361	1	-0.0286	1
chrEMRSA15:1689791:C:A	conserved hypothetical protein	0	1	-0.0142405	1	-0.0116	1
chrEMRSA15:1689791:C:T	conserved hypothetical protein	NA	NA	-0.00323707	1	-0.0147	1
chrEMRSA15:1689806:T:A	conserved hypothetical protein	NA	1	0.091941	1	-0.011	1
chrEMRSA15:1689811:T:C	conserved hypothetical protein	0	1	-0.00146059	1	-0.0116	1
chrEMRSA15:1689812:G:A	conserved hypothetical protein	NA	1	0.179032	1	0.00936	1
chrEMRSA15:1689813:C:T	conserved hypothetical protein	0	1	-0.00491517	1	-0.0116	1
chrEMRSA15:1689827:C:T	conserved hypothetical protein	0	1	0.000872843	1	-0.0116	1
chrEMRSA15:1689830:T:C	conserved hypothetical protein	0.8827	1	-0.0817756	1	0.00998	1
chrEMRSA15:1689836:A:T	conserved hypothetical protein	NA	1	0.0497473	1	0.000487	1
chrEMRSA15:1689845:T:C	conserved hypothetical protein	NA	NA	0.0568394	1	-0.0109	1
chrEMRSA15:1689851:G:T	conserved hypothetical protein	NA	NA	0.11323	1	NA	NA
chrEMRSA15:1689866:C:T	conserved hypothetical protein	NA	NA	0.00522013	1	-0.00833	1
chrEMRSA15:1689880:C:T	conserved hypothetical protein	0	1	0.00944679	1	-0.0181	1
chrEMRSA15:1689914:G:C	conserved hypothetical protein	0	1	-0.00583193	1	-0.0116	1
chrEMRSA15:1689921:T:C	conserved hypothetical protein	NA	NA	0.00419614	1	-0.0128	1
chrEMRSA15:1689923:A:T	conserved hypothetical protein	0	1	-0.00433751	1	-0.01	1
chrEMRSA15:1689927:G:T	conserved hypothetical protein	NA	NA	-0.00142295	1	-0.00826	1
chrEMRSA15:1689928:C:T	conserved hypothetical protein	NA	NA	-0.0431373	1	-0.0139	1
chrEMRSA15:1689928:C:A	conserved hypothetical protein	NA	NA	0.0135542	1	-0.00931	1
chrEMRSA15:1689932:T:C	conserved hypothetical protein	NA	NA	-0.291244	1	0.0139	1
chrEMRSA15:1689941:A:G	conserved hypothetical protein	NA	NA	-0.213925	1	0.00441	1
chrEMRSA15:1689947:A:G	conserved hypothetical protein	0	1	-0.00521181	1	-0.0283	1
chrEMRSA15:1689950:C:T	conserved hypothetical protein	0	1	-0.0152699	1	-0.0117	1
chrEMRSA15:1689962:T:C	conserved hypothetical protein	NA	NA	0.0135542	1	-0.00931	1
chrEMRSA15:1689977:T:C	conserved hypothetical protein	0.8827	1	-0.0347843	1	0.0126	1
chrEMRSA15:1689996:G:A	conserved hypothetical protein	0	1	-0.00683963	1	-0.0283	1
chrEMRSA15:1690032:T:C	conserved hypothetical protein	0	1	-0.00235482	1	-0.0116	1
chrEMRSA15:1690034:A:G	conserved hypothetical protein	9.737	1	-0.00060091	1	0.0887	1
chrEMRSA15:1690043:C:T	conserved hypothetical protein	NA	NA	-0.00345989	1	-0.0107	1
chrEMRSA15:1690115:G:T	conserved hypothetical protein	NA	NA	0.132791	1	NA	NA
chrEMRSA15:1690115:G:A	conserved hypothetical protein	NA	NA	-0.018112	1	-0.0183	1
chrEMRSA15:1690130:T:G	conserved hypothetical protein	NA	NA	-0.00238786	1	-0.00812	1
chrEMRSA15:1690133:G:A	conserved hypothetical protein	NA	NA	-0.0431373	1	-0.0139	1
chrEMRSA15:1690134:A:G	conserved hypothetical protein	0	1	0.0010645	1	-0.0116	1
chrEMRSA15:1690136:G:A	conserved hypothetical protein	0	1	0.027036	1	-0.0138	1
chrEMRSA15:1690139:C:T	conserved hypothetical protein	NA	NA	0.0206588	1	-0.0118	1
chrEMRSA15:1690160:T:G	conserved hypothetical protein	NA	NA	-0.291244	1	0.0139	1
chrEMRSA15:1690169:C:T	conserved hypothetical protein	NA	NA	-0.0349198	1	-0.0129	1
chrEMRSA15:1690169:C:G	conserved hypothetical protein	NA	NA	0.00256349	1	-0.00751	1
chrEMRSA15:1690170:G:A	conserved hypothetical protein	0	1	-0.0218388	1	-0.0116	1
chrEMRSA15:1690172:T:A	conserved hypothetical protein	0	1	-0.0590731	1	-0.0116	1
chrEMRSA15:1690175:A:G	conserved hypothetical protein	NA	NA	-0.0309233	1	-0.0131	1
chrEMRSA15:1690186:C:T	conserved hypothetical protein	0	1	-0.0419354	1	-0.0117	1
chrEMRSA15:1690190:G:T	conserved hypothetical protein	NA	NA	0.0568394	1	-0.0109	1
chrEMRSA15:1690207:G:T	conserved hypothetical protein	NA	NA	-0.0165091	1	-0.00438	1
chrEMRSA15:1690220:A:G	conserved hypothetical protein	NA	NA	0.00403296	1	-0.0154	1
chrEMRSA15:1690222:attc:a	conserved hypothetical protein	0	1	0.0011984	1	-0.0141	1
chrEMRSA15:1690246:A:G	conserved hypothetical protein	NA	NA	-0.00086531	1	-0.00421	1
chrEMRSA15:1690248:G:C	conserved hypothetical protein	0	1	-0.00384918	1	-0.0276	1
chrEMRSA15:1690268:A:G	conserved hypothetical protein	NA	NA	0.00389951	1	-0.0151	1
chrEMRSA15:1690303:G:T	conserved hypothetical protein	NA	NA	0.00463557	1	-0.00983	1
chrEMRSA15:1690307:T:C	conserved hypothetical protein	NA	NA	0.0135542	1	-0.00931	1
chrEMRSA15:1690319:A:T	conserved hypothetical protein	NA	NA	0.026425	1	-0.0144	1
chrEMRSA15:1690352:T:G	conserved hypothetical protein	NA	NA	0.0568394	1	-0.0109	1
chrEMRSA15:1690359:T:C	conserved hypothetical protein	NA	1	0.0497473	1	0.000487	1
chrEMRSA15:1690359:T:A	conserved hypothetical protein	NA	NA	0	1	NA	NA
chrEMRSA15:1690361:G:A	conserved hypothetical protein	NA	1	0.0458992	1	0.000687	1
chrEMRSA15:1690361:G:T	conserved hypothetical protein	NA	NA	0	1	NA	NA
chrEMRSA15:1690370:A:G	conserved hypothetical protein	NA	NA	0.0135542	1	-0.00931	1
chrEMRSA15:1690382:A:G	conserved hypothetical protein	NA	1	0.147077	1	0.00857	1
chrEMRSA15:1690383:C:T	conserved hypothetical protein	NA	NA	0.00403296	1	-0.0154	1
chrEMRSA15:1690421:G:A	conserved hypothetical protein	NA	1	0.0571854	1	0.00114	1
chrEMRSA15:1690421:G:C	conserved hypothetical protein	NA	NA	0.0166265	1	-0.00793	1
chrEMRSA15:1690441:A:T	conserved hypothetical protein	0	1	-0.000348507	1	-0.018	1
chrEMRSA15:1690455:T:C	conserved hypothetical protein	NA	NA	0.0594556	1	-0.0111	1
chrEMRSA15:1690469:G:A	conserved hypothetical protein	NA	1	0.0497473	1	0.000487	1
chrEMRSA15:1690473:G:T	conserved hypothetical protein	NA	NA	0.00200238	1	-0.011	1
chrEMRSA15:1690489:C:A	conserved hypothetical protein	NA	NA	-0.011885	1	-0.0141	1
chrEMRSA15:1690504:T:C	conserved hypothetical protein	NA	NA	-0.0106036	1	-0.00547	1
chrEMRSA15:1690523:T:A	conserved hypothetical protein	NA	1	0.022207	1	0.000555	1
chrEMRSA15:1690523:T:C	conserved hypothetical protein	NA	NA	0.00746466	1	-0.00548	1
chrEMRSA15:1690532:T:A	conserved hypothetical protein	NA	NA	-0.00929522	1	-0.0142	1
chrEMRSA15:1690535:C:A	conserved hypothetical protein	NA	1	-0.147907	1	0.00984	1
chrEMRSA15:1690547:A:T	conserved hypothetical protein	NA	NA	0.00334071	1	-0.0115	1
chrEMRSA15:1690553:G:T	conserved hypothetical protein	NA	1	0.0497473	1	0.000487	1
chrEMRSA15:1690553:G:C	conserved hypothetical protein	NA	NA	0	1	NA	NA
chrEMRSA15:1690553:G:A	conserved hypothetical protein	NA	NA	0	1	NA	NA
chrEMRSA15:1690559:A:G	conserved hypothetical protein	NA	1	-0.121651	1	0.00381	1
chrEMRSA15:1690559:A:T	conserved hypothetical protein	NA	NA	0	1	NA	NA
chrEMRSA15:1690567:C:T	conserved hypothetical protein	0	1	0.002719	1	-0.0166	1
chrEMRSA15:1690571:G:A	conserved hypothetical protein	NA	NA	0.0593477	1	-0.0131	1
chrEMRSA15:1690582:C:T	conserved hypothetical protein	NA	1	0.0497473	1	0.000487	1
chrEMRSA15:1690596:T:C	conserved hypothetical protein	0	1	-0.00787856	1	-0.0165	1
chrEMRSA15:1690625:C:T	conserved hypothetical protein	0	1	-0.00682917	1	-0.0172	1
chrEMRSA15:1690631:A:G	conserved hypothetical protein	NA	NA	0.000503789	1	-0.00846	1
chrEMRSA15:1690634:T:A	conserved hypothetical protein	NA	1	0.118497	1	0.0108	1
chrEMRSA15:1690670:C:T	conserved hypothetical protein	NA	NA	0.00403296	1	-0.0154	1
chrEMRSA15:1690678:T:C	conserved hypothetical protein	0	1	-0.00643263	1	-0.0117	1
chrEMRSA15:1690688:C:T	conserved hypothetical protein	NA	NA	0.0402805	1	-0.0137	1
chrEMRSA15:1690692:G:A	conserved hypothetical protein	0	1	0.0304356	1	-0.0151	1
chrEMRSA15:1690715:T:G	conserved hypothetical protein	NA	NA	0.00750462	1	-0.00852	1
chrEMRSA15:1690716:G:A	conserved hypothetical protein	0	1	0.00439572	1	-0.0179	1
chrEMRSA15:1690730:T:A	conserved hypothetical protein	NA	NA	-0.000979366	1	-0.00552	1
chrEMRSA15:1690730:T:C	conserved hypothetical protein	NA	NA	0.00890352	1	-0.0127	1
chrEMRSA15:1690731:T:C	conserved hypothetical protein	0	1	0.109138	1	-0.0192	1
chrEMRSA15:1690733:C:A	conserved hypothetical protein	NA	NA	0.0593243	1	-0.0131	1
chrEMRSA15:1690754:G:A	conserved hypothetical protein	0	1	0.000897174	1	-0.0116	1
chrEMRSA15:1690797:G:A	conserved hypothetical protein	0	1	0.00489227	1	-0.0181	1
chrEMRSA15:1690798:T:A	conserved hypothetical protein	NA	NA	0.0135542	1	-0.00931	1
chrEMRSA15:1690805:G:C	conserved hypothetical protein	NA	NA	-0.0111758	1	-0.0136	1
chrEMRSA15:1690805:G:T	conserved hypothetical protein	NA	NA	0.00419614	1	-0.0128	1
chrEMRSA15:1690806:T:G	conserved hypothetical protein	0	1	0.18551	1	-0.0117	1
chrEMRSA15:1690807:C:T	conserved hypothetical protein	NA	NA	0.00419614	1	-0.0128	1
chrEMRSA15:1690810:C:T	conserved hypothetical protein	0	1	0.00339125	1	-0.0165	1
chrEMRSA15:1690815:G:A	conserved hypothetical protein	0	1	-0.0186955	1	-0.00969	1
chrEMRSA15:1690829:T:C	conserved hypothetical protein	NA	NA	0.0166265	1	-0.00793	1
chrEMRSA15:1690838:C:G	conserved hypothetical protein	0	1	0.00439572	1	-0.0179	1
chrEMRSA15:1690838:C:T	conserved hypothetical protein	NA	NA	0.00514248	1	-0.0134	1
chrEMRSA15:1690856:A:G	conserved hypothetical protein	0	1	-0.00446148	1	-0.01	1
chrEMRSA15:1690867:A:G	conserved hypothetical protein	0	1	-0.00187821	1	-0.0189	1
chrEMRSA15:1690878:T:C	conserved hypothetical protein	0	1	-0.00271689	1	-0.0166	1
chrEMRSA15:1690895:C:T	conserved hypothetical protein	NA	NA	-0.000241363	1	-0.00928	1
chrEMRSA15:1690900:A:G	conserved hypothetical protein	0	1	-0.00311457	1	-0.0194	1
chrEMRSA15:1690902:T:C	conserved hypothetical protein	0	1	-0.271052	0.112302	-0.0117	1
chrEMRSA15:1690919:G:A	conserved hypothetical protein	NA	NA	0.00011229	1	-0.0042	1
chrEMRSA15:1690929:C:T		NA	1	0.0497473	1	0.000487	1
chrEMRSA15:1690932:T:C	conserved hypothetical protein	NA	1	0.0446734	1	0.000685	1
chrEMRSA15:1690934:C:T	conserved hypothetical protein	0	1	-0.00384022	1	-0.0116	1
chrEMRSA15:1690947:T:A	conserved hypothetical protein	NA	NA	-0.010577	1	-0.0132	1
chrEMRSA15:1690951:G:T	conserved hypothetical protein	NA	NA	-0.00575332	1	-0.0125	1
chrEMRSA15:1690956:T:C	conserved hypothetical protein	NA	NA	0.00890352	1	-0.0127	1
chrEMRSA15:1690963:A:C	conserved hypothetical protein	0	1	-0.00258448	1	-0.00989	1
chrEMRSA15:1690970:G:A	conserved hypothetical protein	NA	NA	-0.000546384	1	-0.0136	1
chrEMRSA15:1690983:G:A	conserved hypothetical protein	NA	NA	0.00595297	1	-0.0154	1
chrEMRSA15:1690993:T:C	conserved hypothetical protein	0	1	-0.0119058	1	-0.0165	1
chrEMRSA15:1690995:G:A	conserved hypothetical protein	0	1	-0.013255	1	-0.0116	1
chrEMRSA15:1691001:C:T	conserved hypothetical protein	NA	NA	0.00419614	1	-0.0128	1
chrEMRSA15:1691005:G:A	conserved hypothetical protein	0	1	-0.0200835	1	-0.0116	1
chrEMRSA15:1691005:G:T	conserved hypothetical protein	0	1	-0.00334353	1	-0.0116	1
chrEMRSA15:1691005:gc:g	conserved hypothetical protein	0	1	-0.0130839	1	-0.0116	1
chrEMRSA15:1691006:C:T	conserved hypothetical protein	NA	NA	-0.000979366	1	-0.00552	1
chrEMRSA15:1691013:A:C	conserved hypothetical protein	0	1	-0.0078442	1	-0.0165	1
chrEMRSA15:1691019:A:G	conserved hypothetical protein	NA	NA	0.00419614	1	-0.0128	1
chrEMRSA15:1691022:T:A	conserved hypothetical protein	NA	NA	0.00419614	1	-0.0128	1
chrEMRSA15:1691025:G:T	conserved hypothetical protein	NA	1	0.0295258	1	0.00936	1
chrEMRSA15:1691025:G:C	conserved hypothetical protein	NA	NA	-0.00142295	1	-0.00826	1
chrEMRSA15:1691025:G:A	conserved hypothetical protein	0	1	1.61049e-05	1	-0.0117	1
chrEMRSA15:1691026:G:A	conserved hypothetical protein	1.174	1	0.13304	1	0.00123	1
chrEMRSA15:1691039:C:T	conserved hypothetical protein	NA	1	-0.155837	1	0.014	1
chrEMRSA15:1691040:T:C	conserved hypothetical protein	NA	NA	-0.291244	1	0.0139	1
chrEMRSA15:1691055:T:C	conserved hypothetical protein	0	1	-0.0014769	1	-0.0117	1
chrEMRSA15:1691056:A:G	conserved hypothetical protein	0	1	-0.00808823	1	-0.0117	1
chrEMRSA15:1691058:C:T	conserved hypothetical protein	NA	NA	0.00419614	1	-0.0128	1
chrEMRSA15:1691064:G:A	conserved hypothetical protein	NA	NA	-0.282703	1	-0.000371	1
chrEMRSA15:1691064:G:C	conserved hypothetical protein	0	1	-0.00545598	1	-0.0168	1
chrEMRSA15:1691067:C:T	conserved hypothetical protein	NA	NA	0.0244003	1	-0.0155	1
chrEMRSA15:1691073:G:A	conserved hypothetical protein	0	1	1.91135e-05	1	-0.0181	1
chrEMRSA15:1691074:T:C	conserved hypothetical protein	0	1	-0.00205628	1	-0.0181	1
chrEMRSA15:1691077:C:A	conserved hypothetical protein	0	1	-0.0824491	1	-0.0286	1
chrEMRSA15:1691080:G:C	conserved hypothetical protein	NA	NA	-0.0189344	1	-0.0117	1
chrEMRSA15:1691104:G:A	conserved hypothetical protein	NA	NA	-0.0431373	1	-0.0139	1
chrEMRSA15:1691106:T:C	conserved hypothetical protein	NA	NA	0.00890352	1	-0.0127	1
chrEMRSA15:1691109:T:A	conserved hypothetical protein	NA	NA	-0.00337562	1	-0.0116	1
chrEMRSA15:1691110:A:G	conserved hypothetical protein	NA	NA	0.129427	1	NA	NA
chrEMRSA15:1691114:G:C	conserved hypothetical protein	0	1	0.00568972	1	-0.0165	1
chrEMRSA15:1691124:A:T	conserved hypothetical protein	NA	NA	0.0594556	1	-0.0111	1
chrEMRSA15:1691130:G:T	conserved hypothetical protein	NA	NA	0.0166265	1	-0.00793	1
chrEMRSA15:1691130:G:A	conserved hypothetical protein	0	1	-0.00569698	1	-0.0117	1
chrEMRSA15:1691131:G:C	conserved hypothetical protein	0	1	-0.00296735	1	-0.0172	1
chrEMRSA15:1691132:C:T	conserved hypothetical protein	0	1	-0.0184528	1	-0.0117	1
chrEMRSA15:1691145:T:C	conserved hypothetical protein	NA	NA	-0.310611	1	0.00412	1
chrEMRSA15:1691162:C:A	conserved hypothetical protein	NA	NA	-0.00189198	1	-0.0042	1
chrEMRSA15:1691163:A:C	conserved hypothetical protein	NA	NA	-0.015467	1	-0.0127	1
chrEMRSA15:1691183:C:T	conserved hypothetical protein	0	1	-0.00573407	1	-0.0181	1
chrEMRSA15:1691189:C:T	conserved hypothetical protein	NA	NA	0.0598525	1	-0.0113	1
chrEMRSA15:1691189:C:A	conserved hypothetical protein	0	1	-0.000628816	1	-0.0116	1
chrEMRSA15:1691192:C:T	conserved hypothetical protein	NA	NA	0.000538341	1	-0.0147	1
chrEMRSA15:1691196:G:A	conserved hypothetical protein	NA	NA	0.0104475	1	-0.0108	1
chrEMRSA15:1691210:C:T	conserved hypothetical protein	0	1	-0.00362117	1	-0.0241	1
chrEMRSA15:1691211:C:T	conserved hypothetical protein	NA	NA	-0.291244	1	0.0139	1
chrEMRSA15:1691212:G:A	conserved hypothetical protein	NA	NA	-0.000546384	1	-0.0136	1
chrEMRSA15:1691214:A:T	conserved hypothetical protein	NA	NA	0.0594556	1	-0.0111	1
chrEMRSA15:1691216:C:T	conserved hypothetical protein	0	1	0.00159846	1	-0.0181	1
chrEMRSA15:1691225:A:T	conserved hypothetical protein	NA	NA	-0.00294982	1	-0.0134	1
chrEMRSA15:1691229:C:T	conserved hypothetical protein	NA	NA	0.0166265	1	-0.00793	1
chrEMRSA15:1691243:T:C	conserved hypothetical protein	0	1	0.00287591	1	-0.0165	1
chrEMRSA15:1691244:A:G	conserved hypothetical protein	NA	NA	0.00419614	1	-0.0128	1
chrEMRSA15:1691265:C:T	conserved hypothetical protein	NA	NA	0.0135542	1	-0.00931	1
chrEMRSA15:1691269:A:G	conserved hypothetical protein	0	1	-0.00456865	1	-0.0172	1
chrEMRSA15:1691274:G:A	conserved hypothetical protein	0	1	0.0432508	1	-0.0116	1
chrEMRSA15:1691286:A:G	conserved hypothetical protein	0	1	-0.020296	1	-0.0116	1
chrEMRSA15:1691289:A:T	conserved hypothetical protein	NA	NA	0.00754342	1	-0.00731	1
chrEMRSA15:1691292:A:T	conserved hypothetical protein	NA	NA	0.00707604	1	-0.00771	1
chrEMRSA15:1691304:C:A	conserved hypothetical protein	0	1	-0.0400201	1	-0.0286	1
chrEMRSA15:1691306:C:G	conserved hypothetical protein	NA	NA	-0.015222	1	-0.0117	1
chrEMRSA15:1691317:G:A	conserved hypothetical protein	NA	NA	-0.000221497	1	-0.0124	1
chrEMRSA15:1691339:C:A	conserved hypothetical protein	NA	NA	-0.310611	1	0.00412	1
chrEMRSA15:1691349:A:G	conserved hypothetical protein	0	1	-0.00741441	1	-0.0116	1
chrEMRSA15:1691351:G:A	conserved hypothetical protein	0	1	0.00568972	1	-0.0165	1
chrEMRSA15:1691352:C:T	conserved hypothetical protein	NA	1	0.0269763	1	0.00118	1
chrEMRSA15:1691352:C:A	conserved hypothetical protein	NA	NA	0.0025934	1	-0.0115	1
chrEMRSA15:1691383:T:A	conserved hypothetical protein	NA	1.33961e-11	0.0328117	1	0.0112	1
chrEMRSA15:1691391:T:G	conserved hypothetical protein	NA	1	0.0497473	1	0.000487	1
chrEMRSA15:1691391:T:C	conserved hypothetical protein	NA	NA	0	1	NA	NA
chrEMRSA15:1691394:G:A	conserved hypothetical protein	0	1	0.00366164	1	-0.0166	1
chrEMRSA15:1691395:C:T	conserved hypothetical protein	NA	NA	0.00433371	1	-0.00421	1
chrEMRSA15:1691403:C:T	conserved hypothetical protein	NA	NA	0.0135542	1	-0.00931	1
chrEMRSA15:1691404:G:A	conserved hypothetical protein	0	1	0.00192109	1	-0.0116	1
chrEMRSA15:1691405:G:A	conserved hypothetical protein	NA	NA	0.0166265	1	-0.00793	1
chrEMRSA15:1691427:G:A	conserved hypothetical protein	NA	NA	0.00438122	1	-0.00856	1
chrEMRSA15:1691433:G:A	conserved hypothetical protein	NA	1	-0.0367434	1	0.0158	1
chrEMRSA15:1691434:C:T	conserved hypothetical protein	0	1	0.00926474	1	-0.0165	1
chrEMRSA15:1691435:G:A	conserved hypothetical protein	0	1	-0.0043022	1	-0.0147	1
chrEMRSA15:1691436:C:T	conserved hypothetical protein	NA	NA	0.0166265	1	-0.00793	1
chrEMRSA15:1691443:T:C	conserved hypothetical protein	0	1	-0.0217558	1	-0.0116	1
chrEMRSA15:1691450:T:C	conserved hypothetical protein	NA	NA	-0.00657054	1	-0.0108	1
chrEMRSA15:1691472:G:T	conserved hypothetical protein	NA	NA	-0.291244	1	0.0139	1
chrEMRSA15:1691472:G:A	conserved hypothetical protein	NA	NA	-0.0207256	1	-0.0124	1
chrEMRSA15:1691475:A:G	conserved hypothetical protein	NA	NA	-0.291244	1	0.0139	1
chrEMRSA15:1691478:G:A	conserved hypothetical protein	NA	1	0.21403	1	0.00527	1
chrEMRSA15:1691479:G:A	conserved hypothetical protein	NA	NA	0.0166265	1	-0.00793	1
chrEMRSA15:1691479:G:C	conserved hypothetical protein	0	1	-0.0734842	1	-0.0186	1
chrEMRSA15:1691499:A:C	conserved hypothetical protein	0	1	0.00347404	1	-0.0165	1
chrEMRSA15:1691503:G:A	conserved hypothetical protein	0	1	-0.00640225	1	-0.0117	1
chrEMRSA15:1691510:C:T	conserved hypothetical protein	NA	1	0.0772657	1	-0.006	1
chrEMRSA15:1691511:T:C	conserved hypothetical protein	NA	NA	0.0568394	1	-0.0109	1
chrEMRSA15:1691526:G:A	conserved hypothetical protein	0	1	-0.0073145	1	-0.0117	1
chrEMRSA15:1691533:G:A	conserved hypothetical protein	0	1	-0.00433844	1	-0.0165	1
chrEMRSA15:1691569:T:C	conserved hypothetical protein	0	1	-0.00235674	1	-0.0181	1
chrEMRSA15:1691577:A:T	conserved hypothetical protein	NA	NA	-0.291244	1	0.0139	1
chrEMRSA15:1691607:T:C		0	1	-0.0176645	1	-0.0116	1
chrEMRSA15:1691643:A:T		NA	NA	0.00215535	1	-0.0104	1
chrEMRSA15:1691665:G:A		NA	NA	0.0166265	1	-0.00793	1
chrEMRSA15:1691669:A:T		NA	NA	0.00857842	1	-0.0128	1
chrEMRSA15:1691677:A:G		NA	NA	-0.0082856	1	-0.0112	1
chrEMRSA15:1691680:t:tAATATCATCTTC		0	1	-0.00138465	1	-0.0181	1
chrEMRSA15:1691686:C:T		0	1	-0.00468941	1	-0.0165	1
chrEMRSA15:1691689:C:T		0.8827	1	0.0247767	1	0.0202	1
chrEMRSA15:1691697:A:G		0	1	-0.0203311	1	-0.0181	1
chrEMRSA15:1691705:G:T		0	1	-0.00345721	1	-0.0181	1
chrEMRSA15:1691706:C:T		0	1	-0.0530179	1	-0.0116	1
chrEMRSA15:1691708:G:A		NA	NA	0.00419614	1	-0.0128	1
chrEMRSA15:1691718:A:G		NA	NA	-0.289621	1	0.00215	1
chrEMRSA15:1691720:A:T		NA	NA	0.0135542	1	-0.00931	1
chrEMRSA15:1691724:G:A		NA	NA	0.00959853	1	-0.011	1
chrEMRSA15:1691725:C:A		0	0.180644	0.0276818	1	-0.0227	1
chrEMRSA15:1691727:A:T		NA	1	0.0991867	1	-0.0112	1
chrEMRSA15:1691728:A:C		NA	NA	0.0135542	1	-0.00931	1
chrEMRSA15:1691734:C:T		NA	NA	0.00537528	1	-0.00713	1
chrEMRSA15:1691741:G:A		NA	NA	0.141497	1	NA	NA
chrEMRSA15:1691742:G:T		NA	NA	-0.0199939	1	-0.0147	1
chrEMRSA15:1691746:A:G		NA	NA	0.0179921	1	-0.0134	1
chrEMRSA15:1691750:T:A		0	1	-0.00493586	1	-0.0283	1
chrEMRSA15:1691754:A:T		0	1	-0.0265768	1	-0.0193	1
chrEMRSA15:1691755:T:A		0	1	-0.0265768	1	-0.0193	1
chrEMRSA15:1691763:C:T		0	1	-0.0117452	1	-0.0116	1
chrEMRSA15:1691764:C:A		NA	NA	0.0135542	1	-0.00931	1
chrEMRSA15:1691764:C:G		0	1	-0.00293535	1	-0.0165	1
chrEMRSA15:1691765:A:G		NA	NA	0.0568394	1	-0.0109	1
chrEMRSA15:1691772:C:T		0	1	-0.0138916	1	-0.0161	1
chrEMRSA15:1691775:C:T		NA	NA	0.0135542	1	-0.00931	1
chrEMRSA15:1691776:C:T		0	0.180644	0.030281	1	-0.0206	1
chrEMRSA15:1691781:T:A		NA	NA	0.00562043	1	-0.0122	1
chrEMRSA15:1691790:ta:t		NA	1	-0.248994	1	0.0041	1
chrEMRSA15:1691796:T:A		NA	NA	0.0135542	1	-0.00931	1
chrEMRSA15:1691798:G:A		NA	1.33961e-11	0.0466711	1	0.0117	1
chrEMRSA15:1691804:C:T		NA	NA	0.00857842	1	-0.0128	1
chrEMRSA15:1691807:A:G		NA	NA	0.000496499	1	-0.00421	1
chrEMRSA15:1691814:C:T		NA	1	0.0720286	1	0.0187	1
chrEMRSA15:1691816:C:T		NA	NA	-0.0271745	1	-0.0117	1
chrEMRSA15:1691820:C:T		NA	NA	-0.00151563	1	-0.0082	1
chrEMRSA15:1691823:A:G		NA	NA	0.00857842	1	-0.0128	1
chrEMRSA15:1691825:G:A		NA	NA	0.00857842	1	-0.0128	1
chrEMRSA15:1691825:G:T		0	1	0.00109115	1	-0.0117	1
chrEMRSA15:1691826:G:T		0	1	-0.000959054	1	-0.00998	1
chrEMRSA15:1691826:gagt:ggt		NA	1	0.245724	1	0.00487	1
chrEMRSA15:1691826:gagt:g		NA	NA	0	1	NA	NA
chrEMRSA15:1691827:A:T		NA	NA	-0.0105416	1	-0.00777	1
chrEMRSA15:1691830:G:A		0	1	0.00730236	1	-0.018	1
chrEMRSA15:1691831:G:A		NA	NA	-0.258031	1	0.003	1
chrEMRSA15:1691836:G:A		0	1	-0.00192229	1	-0.01	1
chrEMRSA15:1691837:A:G		0	1	-0.00241762	1	-0.00989	1
chrEMRSA15:1691849:T:A		NA	1	0.225475	1	0.0069	1
chrEMRSA15:1691851:C:T		NA	NA	-0.000979366	1	-0.00552	1
chrEMRSA15:1691857:T:C		NA	NA	0.0135542	1	-0.00931	1
chrEMRSA15:1691857:t:tA		0	1	-0.0215884	1	-0.0209	1
chrEMRSA15:1691860:T:A		NA	NA	0.00528281	1	-0.0108	1
chrEMRSA15:1691862:T:C		0	1	0.00634196	1	-0.0123	1
chrEMRSA15:1691862:T:A		NA	NA	0	1	NA	NA
chrEMRSA15:1691862:t:tC		NA	NA	0.00857842	1	-0.0128	1
chrEMRSA15:1691866:T:A		0.3151	1	0.150683	1	-0.00802	1
chrEMRSA15:1691866:T:G		NA	NA	0.0785045	1	-0.0132	1
chrEMRSA15:1691866:T:C		NA	NA	0	1	NA	NA
chrEMRSA15:1691867:A:T		0.7441	1	0.141842	1	-0.00287	1
chrEMRSA15:1691867:A:C		NA	NA	0	1	NA	NA
chrEMRSA15:1691867:A:G		NA	NA	0	1	NA	NA
chrEMRSA15:1691867:a:aC		NA	NA	0.00707604	1	-0.00771	1
chrEMRSA15:1691867:a:aT		NA	NA	0.0015166	1	-0.0078	1
chrEMRSA15:1691876:T:C		0	1	0.00935791	1	-0.016	1
chrEMRSA15:1691876:T:G		0	1	-0.00111298	1	-0.0208	1
chrEMRSA15:1691876:T:A		NA	NA	0	1	NA	NA
chrEMRSA15:1691877:C:T		0.9854	1	0.036453	1	0.00195	1
chrEMRSA15:1691877:C:G		0	1	0.0010903	1	-0.0154	1
chrEMRSA15:1691877:C:A		NA	NA	-0.00345989	1	-0.0107	1
chrEMRSA15:1691885:G:T		0.6423	1	-0.0341226	1	-0.00751	1
chrEMRSA15:1691885:G:C		NA	NA	0	1	NA	NA
chrEMRSA15:1691885:G:A		NA	NA	0	1	NA	NA
chrEMRSA15:1691888:T:A		1.009	1	-0.0140781	1	-0.00132	1
chrEMRSA15:1691888:T:C		NA	NA	0	1	NA	NA
chrEMRSA15:1691895:C:T		0	1	-0.0144535	1	-0.0113	1
chrEMRSA15:1691899:A:T		2.059	1	-0.0215134	1	0.0189	1
chrEMRSA15:1691901:G:T		0	1	-0.000778287	1	-0.0165	1
chrEMRSA15:1691901:G:C		NA	NA	-0.00534407	1	-0.00421	1
chrEMRSA15:1691904:A:T		NA	NA	-0.00914669	1	-0.00422	1
chrEMRSA15:1691911:A:G		0.3079	1	-0.00425339	1	-0.0149	1
chrEMRSA15:1691911:A:T		NA	NA	0	1	NA	NA
chrEMRSA15:1691916:G:T		NA	NA	-0.000221497	1	-0.0124	1
chrEMRSA15:1691917:G:T		0	1	-0.000940368	1	-0.0165	1
chrEMRSA15:1691918:G:A		0	1	-0.00205031	1	-0.0116	1
chrEMRSA15:1691920:C:T		0	1	-0.00112029	1	-0.0166	1
chrEMRSA15:1691920:C:G		NA	NA	0.00419614	1	-0.0128	1
chrEMRSA15:1691922:c:cCAT		NA	NA	-0.00858333	1	-0.0138	1
chrEMRSA15:1691924:G:A		0	1	-0.0445566	1	-0.0182	1
chrEMRSA15:1691924:g:gTCC		0	1	-0.0808143	1	-0.0241	1
chrEMRSA15:1691924:g:gGTCC		NA	NA	0	1	NA	NA
chrEMRSA15:1691925:C:T		NA	NA	0.0180256	1	-0.00784	1
chrEMRSA15:1691926:C:T		NA	NA	0.00155339	1	-0.0042	1
chrEMRSA15:1691927:A:C		0	1	-0.0240355	1	-0.0183	1
chrEMRSA15:1691932:C:G		0.4724	1	0.0379226	1	-0.00834	1
chrEMRSA15:1691932:C:T		NA	NA	0	1	NA	NA
chrEMRSA15:1691932:C:A		NA	NA	0	1	NA	NA
chrEMRSA15:1691934:A:G		NA	NA	-0.0417485	1	-0.00612	1
chrEMRSA15:1691934:A:T		NA	NA	0	1	NA	NA
chrEMRSA15:1691939:C:T		NA	NA	-0.000979366	1	-0.00552	1
chrEMRSA15:1691939:C:A		0	1	-0.0158312	1	-0.0116	1
chrEMRSA15:1691940:T:G		5.829	1	-0.0443714	1	0.0512	1
chrEMRSA15:1691941:G:A		0	1	-0.01234	1	-0.018	1
chrEMRSA15:1691943:T:A		NA	NA	0.0155213	1	-0.0139	1
chrEMRSA15:1691944:G:T		NA	NA	0.0354006	1	-0.0116	1
chrEMRSA15:1691947:A:T		NA	NA	0.00128036	1	-0.00531	1
chrEMRSA15:1691950:G:T		0	1	-0.024097	1	-0.00971	1
chrEMRSA15:1691950:G:A		0	1	-0.0414217	1	-0.0291	1
chrEMRSA15:1691952:G:T		0.9823	1	-0.080878	1	0.00212	1
chrEMRSA15:1691953:gt:g		NA	NA	0.0135542	1	-0.00931	1
chrEMRSA15:1691955:T:C		0	1	-0.11887	1	-0.0196	1
chrEMRSA15:1691957:C:G		NA	NA	-0.00394621	1	-0.00541	1
chrEMRSA15:1691958:A:T		NA	NA	0.131969	1	NA	NA
chrEMRSA15:1691960:T:A		0	1	-0.0152325	1	-0.0191	1
chrEMRSA15:1691967:G:A		2.602	1	0.306523	1	0.0117	1
chrEMRSA15:1691967:G:T		NA	NA	0	1	NA	NA
chrEMRSA15:1691967:G:C		NA	NA	0	1	NA	NA
chrEMRSA15:1691971:T:G		0	1	-0.0254645	1	-0.0185	1
chrEMRSA15:1691973:G:T		NA	1	0.293301	1	0.00632	1
chrEMRSA15:1691974:G:C		NA	NA	-0.0197835	1	-0.0127	1
chrEMRSA15:1691974:G:T		NA	NA	0.00105601	1	-0.0136	1
chrEMRSA15:1691974:G:A		NA	NA	-0.0183658	1	-0.0117	1
chrEMRSA15:1691975:G:C		NA	NA	-0.00151563	1	-0.0082	1
chrEMRSA15:1691975:G:A		NA	NA	0.00105601	1	-0.0136	1
chrEMRSA15:1691975:gc:g		205.3	1.50582e-27	-0.0464747	1	0.786	7.25222e-51
chrEMRSA15:1691976:C:T		NA	1	0.21152	1	0.00708	1
chrEMRSA15:1691976:C:G		0.48	1	0.0295392	1	-0.00846	1
chrEMRSA15:1691979:C:T		NA	NA	0.0593304	1	-0.0119	1
chrEMRSA15:1691979:c:cT		NA	NA	0.00153907	1	-0.00774	1
chrEMRSA15:1691979:c:cCT		NA	NA	0	1	NA	NA
chrEMRSA15:1691991:A:G		0	1	7.18784e-06	1	-0.0181	1
chrEMRSA15:1692000:C:T		0	1	-0.0509972	1	-0.0117	1
chrEMRSA15:1692017:T:C		0	1	-0.00295325	1	-0.0117	1
chrEMRSA15:1692020:C:G		0	1	-0.00447002	1	-0.0283	1
chrEMRSA15:1692030:C:G		NA	NA	-0.00138579	1	-0.00421	1
chrEMRSA15:1692030:C:T		0	1	-0.00604258	1	-0.0166	1
chrEMRSA15:1692031:A:C		NA	1.33961e-11	0.034093	1	0.022	1
chrEMRSA15:1692031:A:G		NA	NA	0.00148468	1	-0.00983	1
chrEMRSA15:1692044:C:A		NA	NA	0.0166265	1	-0.00793	1
chrEMRSA15:1692046:C:A		NA	NA	-0.00183937	1	-0.0124	1
chrEMRSA15:1692047:A:G		0	1	-0.000390775	1	-0.00989	1
chrEMRSA15:1692049:c:cA		0	1	-0.00032762	1	-0.0116	1
chrEMRSA15:1692055:C:A		NA	NA	0.00857842	1	-0.0128	1
chrEMRSA15:1692057:G:A		NA	NA	0.00707604	1	-0.00771	1
chrEMRSA15:1692064:G:A		NA	NA	0.00403296	1	-0.0154	1
chrEMRSA15:1692066:C:T		NA	NA	-0.000979366	1	-0.00552	1
chrEMRSA15:1692071:C:T		NA	1	0.133301	1	0.00998	1
chrEMRSA15:1692071:C:G		NA	NA	0	1	NA	NA
chrEMRSA15:1692072:C:T		NA	NA	-0.000979366	1	-0.00552	1
chrEMRSA15:1692073:A:G		0.04445	0.098328	0.0541133	1	-0.00539	1
chrEMRSA15:1692073:A:T		NA	NA	0	1	NA	NA
chrEMRSA15:1692074:A:G		0	1	-0.00530905	1	-0.0116	1
chrEMRSA15:1692076:G:A		NA	NA	-0.00601699	1	-0.0042	1
chrEMRSA15:1692077:C:T		NA	1	0.134774	1	0.00903	1
chrEMRSA15:1692077:C:G		NA	NA	-0.000979366	1	-0.00552	1
chrEMRSA15:1692079:G:A		NA	NA	0.0232345	1	-0.013	1
chrEMRSA15:1692083:C:T		NA	NA	-0.0378286	1	-0.0132	1
chrEMRSA15:1692089:A:T		NA	NA	-0.00142295	1	-0.00826	1
chrEMRSA15:1692090:T:C		NA	NA	0.0135542	1	-0.00931	1
chrEMRSA15:1692095:A:G		0	1	-0.00723579	1	-0.0129	1
chrEMRSA15:1692106:G:C		NA	NA	0.0634073	1	-0.0111	1
chrEMRSA15:1692107:C:T		NA	NA	-0.288082	1	0.013	1
chrEMRSA15:1692110:T:C		0	1	-0.0173873	1	-0.0181	1
chrEMRSA15:1692111:T:C		NA	NA	0.0135542	1	-0.00931	1
chrEMRSA15:1692113:T:C		NA	NA	-0.291244	1	0.0139	1
chrEMRSA15:1692117:T:A	conserved hypothetical protein	NA	NA	-0.288082	1	0.013	1
chrEMRSA15:1692151:A:G	conserved hypothetical protein	0	1	-0.000796752	1	-0.0116	1
chrEMRSA15:1692163:G:A	conserved hypothetical protein	0	1	0.00547938	1	-0.0278	1
chrEMRSA15:1692168:T:A	conserved hypothetical protein	NA	1	0.0865669	1	0.0127	1
chrEMRSA15:1692171:A:G	conserved hypothetical protein	0	1	-0.022759	1	-0.0116	1
chrEMRSA15:1692171:A:T	conserved hypothetical protein	NA	NA	0.00419614	1	-0.0128	1
chrEMRSA15:1692186:A:G	conserved hypothetical protein	NA	NA	0.0222948	1	-0.0131	1
chrEMRSA15:1692187:C:T	conserved hypothetical protein	NA	NA	0.118984	1	NA	NA
chrEMRSA15:1692188:C:T	conserved hypothetical protein	NA	NA	0.0166265	1	-0.00793	1
chrEMRSA15:1692198:A:C	conserved hypothetical protein	NA	NA	0.0222948	1	-0.0131	1
chrEMRSA15:1692207:T:C	conserved hypothetical protein	NA	NA	0.0222948	1	-0.0131	1
chrEMRSA15:1692215:G:A	conserved hypothetical protein	0	1	-0.0248664	1	-0.0116	1
chrEMRSA15:1692216:T:C	conserved hypothetical protein	NA	NA	0.0222948	1	-0.0131	1
chrEMRSA15:1692219:G:A	conserved hypothetical protein	NA	NA	-0.00142295	1	-0.00826	1
chrEMRSA15:1692238:G:T	conserved hypothetical protein	NA	NA	-0.0431373	1	-0.0139	1
chrEMRSA15:1692243:A:G	conserved hypothetical protein	NA	NA	0.0135542	1	-0.00931	1
chrEMRSA15:1692245:T:C	conserved hypothetical protein	0	1	-0.0123423	1	-0.018	1
chrEMRSA15:1692249:A:T	conserved hypothetical protein	NA	NA	0.0135542	1	-0.00931	1
chrEMRSA15:1692252:T:C	conserved hypothetical protein	NA	NA	0.0634073	1	-0.0111	1
chrEMRSA15:1692256:G:A	conserved hypothetical protein	0	1	0.0017315	1	-0.0172	1
chrEMRSA15:1692264:G:A	conserved hypothetical protein	NA	NA	-0.00491924	1	-0.00983	1
chrEMRSA15:1692327:A:C	conserved hypothetical protein	NA	NA	-0.00151563	1	-0.0082	1
chrEMRSA15:1692330:A:G	conserved hypothetical protein	NA	NA	-0.00142295	1	-0.00826	1
chrEMRSA15:1692336:A:G	conserved hypothetical protein	NA	NA	-0.00142295	1	-0.00826	1
chrEMRSA15:1692345:A:G	conserved hypothetical protein	NA	NA	-0.00142295	1	-0.00826	1
chrEMRSA15:1692350:C:A	conserved hypothetical protein	NA	NA	0.0166265	1	-0.00793	1
chrEMRSA15:1692355:G:A	conserved hypothetical protein	NA	NA	-0.0123402	1	-0.00548	1
chrEMRSA15:1692373:T:C	conserved hypothetical protein	0	1	-0.000797106	1	-0.0116	1
chrEMRSA15:1692375:T:C	conserved hypothetical protein	NA	NA	0.00419614	1	-0.0128	1
chrEMRSA15:1692379:G:A	conserved hypothetical protein	0	1	-0.0777327	1	-0.0167	1
chrEMRSA15:1692390:A:G	conserved hypothetical protein	NA	NA	-0.291244	1	0.0139	1
chrEMRSA15:1692393:A:G	conserved hypothetical protein	0	1	-0.00737421	1	-0.0116	1
chrEMRSA15:1692407:C:T	conserved hypothetical protein	NA	NA	-0.0373317	1	-0.0129	1
chrEMRSA15:1692408:G:A	conserved hypothetical protein	NA	NA	0.0135542	1	-0.00931	1
chrEMRSA15:1692450:A:G	conserved hypothetical protein	NA	1	-0.0320705	1	0.0181	1
chrEMRSA15:1692456:A:G	conserved hypothetical protein	NA	NA	0.0135542	1	-0.00931	1
chrEMRSA15:1692476:C:T	conserved hypothetical protein	NA	NA	0.00485224	1	-0.0146	1
chrEMRSA15:1692476:C:A	conserved hypothetical protein	0	1	-0.00930061	1	-0.0116	1
chrEMRSA15:1692477:G:T	conserved hypothetical protein	NA	NA	0.00857842	1	-0.0128	1
chrEMRSA15:1692477:G:A	conserved hypothetical protein	NA	NA	0.0135542	1	-0.00931	1
chrEMRSA15:1692483:T:G	conserved hypothetical protein	0	1	-0.00573318	1	-0.0117	1
chrEMRSA15:1692498:A:T	conserved hypothetical protein	NA	1	0.0450009	1	0.0192	1
chrEMRSA15:1692514:A:G	conserved hypothetical protein	0	1	0.00692306	1	-0.0165	1
chrEMRSA15:1692531:C:A	conserved hypothetical protein	NA	1	0.0836328	1	0.00993	1
chrEMRSA15:1692550:T:A	conserved hypothetical protein	NA	NA	0.0135542	1	-0.00931	1
chrEMRSA15:1692567:T:A	conserved hypothetical protein	NA	NA	-0.136609	1	0.00231	1
chrEMRSA15:1692579:C:A	conserved hypothetical protein	NA	NA	0.0222948	1	-0.0131	1
chrEMRSA15:1692580:G:A	conserved hypothetical protein	0	1	0.00424317	1	-0.0181	1
chrEMRSA15:1692583:T:C	conserved hypothetical protein	NA	NA	0.00403006	1	-0.011	1
chrEMRSA15:1692585:C:T	conserved hypothetical protein	NA	1	0.0569348	1	0.0118	1
chrEMRSA15:1692593:A:G	conserved hypothetical protein	0	0.180644	0.0454826	1	-0.0202	1
chrEMRSA15:1692600:A:T	conserved hypothetical protein	NA	1	0.0569348	1	0.0118	1
chrEMRSA15:1692642:A:G	conserved hypothetical protein	NA	1	-0.0521634	1	0.0136	1
chrEMRSA15:1692672:T:A	conserved hypothetical protein	NA	1	-0.0347293	1	0.012	1
chrEMRSA15:1692672:T:C	conserved hypothetical protein	0	1	-0.00690042	1	-0.0116	1
chrEMRSA15:1692674:G:C	conserved hypothetical protein	NA	NA	0.00756819	1	-0.0136	1
chrEMRSA15:1692703:T:C	conserved hypothetical protein	0	1	-0.00669817	1	-0.0279	1
chrEMRSA15:1692706:C:A	conserved hypothetical protein	0	0.180644	0.0454826	1	-0.0202	1
chrEMRSA15:1692720:G:A	conserved hypothetical protein	NA	NA	0.00231185	1	-0.0161	1
chrEMRSA15:1692728:G:T	conserved hypothetical protein	0	1	-0.0302337	1	-0.0185	1
chrEMRSA15:1692735:C:T	conserved hypothetical protein	NA	NA	-0.0431373	1	-0.0139	1
chrEMRSA15:1692735:C:G	conserved hypothetical protein	0	1	-0.00447002	1	-0.0283	1
chrEMRSA15:1692736:A:G	conserved hypothetical protein	NA	NA	-0.000283339	1	-0.0055	1
chrEMRSA15:1692751:T:C	conserved hypothetical protein	0	1	-0.0113783	1	-0.0116	1
chrEMRSA15:1692756:G:A	conserved hypothetical protein	NA	1	-0.0474041	1	0.0155	1
chrEMRSA15:1692758:A:T	conserved hypothetical protein	NA	NA	-0.00264827	1	-0.00422	1
chrEMRSA15:1692770:A:G	conserved hypothetical protein	0	1	-0.0308726	1	-0.0191	1
chrEMRSA15:1692771:G:A	conserved hypothetical protein	0	1	-0.00398699	1	-0.0181	1
chrEMRSA15:1692774:G:A	conserved hypothetical protein	0	1	0.00372717	1	-0.00842	1
chrEMRSA15:1692791:T:C	conserved hypothetical protein	0	1	-0.00895456	1	-0.0177	1
chrEMRSA15:1692794:T:A	conserved hypothetical protein	0	1	-0.00791835	1	-0.0116	1
chrEMRSA15:1692804:A:T	conserved hypothetical protein	NA	NA	0.0135542	1	-0.00931	1
chrEMRSA15:1692818:C:T	conserved hypothetical protein	0	1	-0.00516795	1	-0.0167	1
chrEMRSA15:1692820:T:C	conserved hypothetical protein	0	1	-0.00423756	1	-0.0181	1
chrEMRSA15:1692824:C:A	conserved hypothetical protein	0	1	-0.00521181	1	-0.0283	1
chrEMRSA15:1692828:T:C	conserved hypothetical protein	NA	NA	-0.00200892	1	-0.00983	1
chrEMRSA15:1692837:A:C	conserved hypothetical protein	NA	NA	0.0135542	1	-0.00931	1
chrEMRSA15:1692845:G:A	conserved hypothetical protein	NA	NA	0.490684	0.186919	-0.0117	1
chrEMRSA15:1692847:G:A	conserved hypothetical protein	0	1	-0.0181934	1	-0.0116	1
chrEMRSA15:1692848:C:T	conserved hypothetical protein	NA	NA	-0.00345989	1	-0.0107	1
chrEMRSA15:1692849:G:A	conserved hypothetical protein	NA	NA	0.00857842	1	-0.0128	1
chrEMRSA15:1692855:C:T	conserved hypothetical protein	NA	1	-0.0476348	1	0.0155	1
chrEMRSA15:1692855:C:G	conserved hypothetical protein	NA	NA	0.0135542	1	-0.00931	1
chrEMRSA15:1692861:T:C	conserved hypothetical protein	NA	NA	0.00537528	1	-0.00713	1
chrEMRSA15:1692889:G:A	conserved hypothetical protein	0	1	-0.0126683	1	-0.0116	1
chrEMRSA15:1692894:A:G	conserved hypothetical protein	NA	NA	0.00857842	1	-0.0128	1
chrEMRSA15:1692933:A:T	conserved hypothetical protein	0	1	-0.00116376	1	-0.0283	1
chrEMRSA15:1692942:G:A	conserved hypothetical protein	NA	1	0.0547181	1	0.0142	1
chrEMRSA15:1692952:C:T	conserved hypothetical protein	0	1	-0.0506558	1	-0.0297	1
chrEMRSA15:1692953:G:A	conserved hypothetical protein	0	1	-0.00771029	1	-0.0116	1
chrEMRSA15:1692963:A:G	conserved hypothetical protein	NA	1	0.0544932	1	0.0144	1
chrEMRSA15:1692995:C:T	conserved hypothetical protein	0	1	-0.0129802	1	-0.0116	1
chrEMRSA15:1693023:G:A	conserved hypothetical protein	NA	NA	0.00334071	1	-0.0115	1
chrEMRSA15:1693029:T:C	conserved hypothetical protein	NA	1.33961e-11	0.0341538	1	0.0194	1
chrEMRSA15:1693031:G:A	conserved hypothetical protein	NA	NA	-0.000283339	1	-0.0055	1
chrEMRSA15:1693032:A:T	conserved hypothetical protein	NA	NA	0.0568394	1	-0.0109	1
chrEMRSA15:1693035:G:A	conserved hypothetical protein	0	1	0.000408211	1	-0.0116	1
chrEMRSA15:1693036:C:T	conserved hypothetical protein	0	1	-0.00440002	1	-0.0116	1
chrEMRSA15:1693065:G:A	conserved hypothetical protein	0	1	-0.0014769	1	-0.0117	1
chrEMRSA15:1693077:A:G	conserved hypothetical protein	0	1	-0.00935786	1	-0.0116	1
chrEMRSA15:1693092:G:A	conserved hypothetical protein	NA	NA	0.00857842	1	-0.0128	1
chrEMRSA15:1693164:G:A	conserved hypothetical protein	0	1	-0.0172217	1	-0.0116	1
chrEMRSA15:1693165:T:C	conserved hypothetical protein	0	1	0.00148913	1	-0.0181	1
chrEMRSA15:1693167:A:G	conserved hypothetical protein	NA	1	0.0470494	1	0.00285	1
chrEMRSA15:1693167:A:C	conserved hypothetical protein	0	1	-0.00495603	1	-0.0181	1
chrEMRSA15:1693191:G:A	conserved hypothetical protein	0	1	-0.00643221	1	-0.0116	1
chrEMRSA15:1693205:C:T	conserved hypothetical protein	NA	NA	0.0222948	1	-0.0131	1
chrEMRSA15:1693255:A:T	putative cysteine desulfurase	NA	NA	-0.00362491	1	-0.0043	1
chrEMRSA15:1693274:C:T	putative cysteine desulfurase	NA	NA	-0.00517244	1	-0.0042	1
chrEMRSA15:1693278:T:G	putative cysteine desulfurase	NA	NA	-0.0431373	1	-0.0139	1
chrEMRSA15:1693285:G:A	putative cysteine desulfurase	NA	NA	0.00517386	1	-0.0126	1
chrEMRSA15:1693310:A:G	putative cysteine desulfurase	0	1	-0.00236394	1	-0.0166	1
chrEMRSA15:1693332:C:T	putative cysteine desulfurase	NA	NA	0.0135542	1	-0.00931	1
chrEMRSA15:1693350:T:C	putative cysteine desulfurase	NA	1	0.0613917	1	0.0128	1
chrEMRSA15:1693351:T:C	putative cysteine desulfurase	NA	NA	-0.00029131	1	-0.0113	1
chrEMRSA15:1693359:G:A	putative cysteine desulfurase	NA	NA	0.0135542	1	-0.00931	1
chrEMRSA15:1693369:T:C	putative cysteine desulfurase	NA	NA	0.0568394	1	-0.0109	1
chrEMRSA15:1693428:G:A	putative cysteine desulfurase	0	1	-0.00154476	1	-0.0116	1
chrEMRSA15:1693436:C:T	putative cysteine desulfurase	0	1	-0.00766658	1	-0.00998	1
chrEMRSA15:1693443:C:T	putative cysteine desulfurase	0	1	-0.025347	1	-0.0117	1
chrEMRSA15:1693459:G:A	putative cysteine desulfurase	0.8827	1	0.0642976	1	0.0325	1
chrEMRSA15:1693477:G:A	putative cysteine desulfurase	0	1	-0.0078442	1	-0.0165	1
chrEMRSA15:1693488:A:G	putative cysteine desulfurase	NA	NA	0.0135542	1	-0.00931	1
chrEMRSA15:1693489:T:C	putative cysteine desulfurase	0	1	0.00254812	1	-0.0116	1
chrEMRSA15:1693507:G:A	putative cysteine desulfurase	0	1	0.00268251	1	-0.0117	1
chrEMRSA15:1693513:G:A	putative cysteine desulfurase	0	1	-0.0802838	1	-0.0117	1
chrEMRSA15:1693521:A:T	putative cysteine desulfurase	NA	NA	-0.011885	1	-0.0141	1
chrEMRSA15:1693523:C:T	putative cysteine desulfurase	0	1	0.000847903	1	-0.0116	1
chrEMRSA15:1693537:G:A	putative cysteine desulfurase	0	1	-0.030005	1	-0.0117	1
chrEMRSA15:1693539:A:T	putative cysteine desulfurase	NA	NA	0.0135542	1	-0.00931	1
chrEMRSA15:1693542:C:T	putative cysteine desulfurase	0	1	-0.00868932	1	-0.0116	1
chrEMRSA15:1693544:C:A	putative cysteine desulfurase	NA	NA	0.0594556	1	-0.0111	1
chrEMRSA15:1693580:A:T	putative cysteine desulfurase	NA	NA	-0.0431373	1	-0.0139	1
chrEMRSA15:1693582:T:C	putative cysteine desulfurase	0	1	-0.0153495	1	-0.0116	1
chrEMRSA15:1693584:C:T	putative cysteine desulfurase	0	1	0.00254812	1	-0.0116	1
chrEMRSA15:1693599:G:A	putative cysteine desulfurase	NA	NA	-0.0206745	1	-0.00421	1
chrEMRSA15:1693608:T:C	putative cysteine desulfurase	0	1	-0.0081237	1	-0.0116	1
chrEMRSA15:1693636:T:A	putative cysteine desulfurase	0	1	-0.0103527	1	-0.00994	1
chrEMRSA15:1693647:G:A	putative cysteine desulfurase	NA	1.33961e-11	-0.0862838	1	0.00598	1
chrEMRSA15:1693656:T:C	putative cysteine desulfurase	NA	1.33961e-11	0.00531908	1	0.00198	1
chrEMRSA15:1693662:A:G	putative cysteine desulfurase	NA	NA	0.0175233	1	-0.00787	1
chrEMRSA15:1693671:A:G	putative cysteine desulfurase	NA	1.33961e-11	-0.0862838	1	0.00598	1
chrEMRSA15:1693671:A:T	putative cysteine desulfurase	NA	NA	-0.0431373	1	-0.0139	1
chrEMRSA15:1693677:A:G	putative cysteine desulfurase	0	1	-0.0256865	1	-0.0189	1
chrEMRSA15:1693706:G:T	putative cysteine desulfurase	NA	NA	-0.0119617	1	-0.00667	1
chrEMRSA15:1693711:G:T	putative cysteine desulfurase	NA	NA	-0.00183937	1	-0.0124	1
chrEMRSA15:1693718:C:T	putative cysteine desulfurase	55.14	1.74379e-06	-0.0169167	1	0.483	0.000353926
chrEMRSA15:1693721:A:G	putative cysteine desulfurase	NA	1.33961e-11	0.00531908	1	0.00198	1
chrEMRSA15:1693723:G:A	putative cysteine desulfurase	0	1	-0.0238244	1	-0.0181	1
chrEMRSA15:1693725:G:A	putative cysteine desulfurase	NA	1.33961e-11	0.00519002	1	0.00188	1
chrEMRSA15:1693731:G:T	putative cysteine desulfurase	NA	NA	0.0852557	1	-0.00425	1
chrEMRSA15:1693734:T:C	putative cysteine desulfurase	NA	NA	-0.000637013	1	-0.0109	1
chrEMRSA15:1693738:A:G	putative cysteine desulfurase	NA	NA	-0.000161637	1	-0.00725	1
chrEMRSA15:1693739:C:T	putative cysteine desulfurase	0	1	-0.00866632	1	-0.0116	1
chrEMRSA15:1693742:A:G	putative cysteine desulfurase	NA	1.33961e-11	0.00531908	1	0.00198	1
chrEMRSA15:1693752:G:A	putative cysteine desulfurase	NA	NA	0.0436524	1	-0.0127	1
chrEMRSA15:1693767:G:T	putative cysteine desulfurase	0	0.180644	0.0453063	1	-0.0183	1
chrEMRSA15:1693779:A:T	putative cysteine desulfurase	0.8827	1	0.0538317	1	0.0179	1
chrEMRSA15:1693797:G:A	putative cysteine desulfurase	NA	NA	-0.0431373	1	-0.0139	1
chrEMRSA15:1693823:C:T	putative cysteine desulfurase	NA	NA	0.00285482	1	-0.0124	1
chrEMRSA15:1693833:T:C	putative cysteine desulfurase	NA	1.32095e-33	-0.021392	1	0.989	2.21036e-13
chrEMRSA15:1693848:C:T	putative cysteine desulfurase	0	1	-0.00384022	1	-0.0116	1
chrEMRSA15:1693860:G:T	putative cysteine desulfurase	0	1	-0.0156276	1	-0.0285	1
chrEMRSA15:1693869:A:G	putative cysteine desulfurase	0	1	-0.00866632	1	-0.0116	1
chrEMRSA15:1693874:T:C	putative cysteine desulfurase	NA	NA	0.00189994	1	-0.0139	1
chrEMRSA15:1693880:C:A	putative cysteine desulfurase	NA	NA	-0.00142295	1	-0.00826	1
chrEMRSA15:1693885:A:T	putative cysteine desulfurase	0	1	0.0183936	1	-0.0117	1
chrEMRSA15:1693895:T:C	putative cysteine desulfurase	NA	NA	0.0135542	1	-0.00931	1
chrEMRSA15:1693902:A:C	putative cysteine desulfurase	0	1	0.00495878	1	-0.0284	1
chrEMRSA15:1693911:C:G	putative cysteine desulfurase	NA	NA	-0.011885	1	-0.0141	1
chrEMRSA15:1693956:C:A	putative cysteine desulfurase	NA	NA	-0.00345989	1	-0.0107	1
chrEMRSA15:1693968:A:G	putative cysteine desulfurase	NA	NA	0.00707604	1	-0.00771	1
chrEMRSA15:1693986:A:G	putative cysteine desulfurase	0	0.180644	0.0438813	1	-0.0237	1
chrEMRSA15:1694017:T:C	putative cysteine desulfurase	NA	NA	0.118984	1	NA	NA
chrEMRSA15:1694046:C:T	putative cysteine desulfurase	NA	NA	-0.00345989	1	-0.0107	1
chrEMRSA15:1694051:A:C	putative cysteine desulfurase	0	1	-0.0170809	1	-0.0183	1
chrEMRSA15:1694063:C:T	putative cysteine desulfurase	0	1	-0.0219598	1	-0.0116	1
chrEMRSA15:1694066:G:T	putative cysteine desulfurase	NA	NA	-0.0056958	1	-0.0132	1
chrEMRSA15:1694094:T:C	putative cysteine desulfurase	NA	NA	0.00419614	1	-0.0128	1
chrEMRSA15:1694121:A:G	putative cysteine desulfurase	0	1	-0.0125365	1	-0.0165	1
chrEMRSA15:1694148:C:T	putative cysteine desulfurase	NA	NA	0.00271576	1	-0.00892	1
chrEMRSA15:1694149:G:A	putative cysteine desulfurase	0	1	-0.0140429	1	-0.0116	1
chrEMRSA15:1694169:A:G	putative cysteine desulfurase	NA	1.33961e-11	-0.0815501	1	0.00747	1
chrEMRSA15:1694177:T:C	putative cysteine desulfurase	0	1	-0.00864086	1	-0.0116	1
chrEMRSA15:1694199:T:C	putative cysteine desulfurase	NA	NA	0.0568394	1	-0.0109	1
chrEMRSA15:1694209:A:G	putative cysteine desulfurase	NA	NA	-0.00655955	1	-0.0117	1
chrEMRSA15:1694210:A:G	putative cysteine desulfurase	NA	NA	0.0135542	1	-0.00931	1
chrEMRSA15:1694211:T:C	putative cysteine desulfurase	NA	NA	0.0135542	1	-0.00931	1
chrEMRSA15:1694215:G:A	putative cysteine desulfurase	0	1	-0.0209663	1	-0.0117	1
chrEMRSA15:1694226:T:C	putative cysteine desulfurase	NA	NA	-0.011885	1	-0.0141	1
chrEMRSA15:1694233:T:A	putative cysteine desulfurase	NA	NA	0.00130182	1	-0.00421	1
chrEMRSA15:1694237:C:A	putative cysteine desulfurase	NA	NA	-0.00927833	1	-0.00725	1
chrEMRSA15:1694254:T:C	putative cysteine desulfurase	0	1	0.00551271	1	-0.0117	1
chrEMRSA15:1694259:T:C	putative cysteine desulfurase	NA	NA	-0.00287498	1	-0.011	1
chrEMRSA15:1694270:G:A	putative cysteine desulfurase	0	1	0.000408011	1	-0.0116	1
chrEMRSA15:1694286:A:T	putative cysteine desulfurase	NA	NA	-0.0431373	1	-0.0139	1
chrEMRSA15:1694294:G:T	putative cysteine desulfurase	NA	NA	0.00870342	1	-0.00983	1
chrEMRSA15:1694295:C:T	putative cysteine desulfurase	0	1	-0.00438701	1	-0.0165	1
chrEMRSA15:1694297:A:T	putative cysteine desulfurase	0	1	-0.0106366	1	-0.0121	1
chrEMRSA15:1694307:C:T	putative cysteine desulfurase	NA	NA	0.0015166	1	-0.0078	1
chrEMRSA15:1694308:G:A	putative cysteine desulfurase	0.04445	0.098328	0.0920821	1	0.00292	1
chrEMRSA15:1694312:T:G	putative cysteine desulfurase	NA	NA	0.00707604	1	-0.00771	1
chrEMRSA15:1694316:C:T	putative cysteine desulfurase	0	1	-0.00205628	1	-0.0181	1
chrEMRSA15:1694316:C:A	putative cysteine desulfurase	NA	NA	-0.00183937	1	-0.0124	1
chrEMRSA15:1694324:C:T	putative cysteine desulfurase	NA	NA	-0.00183937	1	-0.0124	1
chrEMRSA15:1694325:T:A	putative cysteine desulfurase	NA	NA	0.00419614	1	-0.0128	1
chrEMRSA15:1694349:C:T	putative cysteine desulfurase	0	1	-0.00949841	1	-0.0116	1
chrEMRSA15:1694421:C:A		0	1	-0.0253058	1	-0.0116	1
chrEMRSA15:1694452:A:T		0	1	-0.00460771	1	-0.01	1
chrEMRSA15:1694479:T:C		0	1	0.00347404	1	-0.0165	1
chrEMRSA15:1694499:G:A		NA	NA	0.0436524	1	-0.0127	1
chrEMRSA15:1694512:C:T		NA	NA	0.00314198	1	-0.0109	1
chrEMRSA15:1694512:C:A		0	1	-0.00604258	1	-0.0166	1
chrEMRSA15:1694512:cttt:ctt		NA	1	-0.227723	1	0.0132	1
chrEMRSA15:1694512:cttt:ct		NA	NA	0	1	NA	NA
chrEMRSA15:1694512:cttt:c		NA	NA	0	1	NA	NA
chrEMRSA15:1694535:T:C		NA	NA	0.0175233	1	-0.00787	1
chrEMRSA15:1694536:C:A		0	1	-0.00887772	1	-0.0165	1
chrEMRSA15:1694541:C:A		0	1	9.95253e-05	1	-0.0181	1
chrEMRSA15:1694541:ct:c		NA	NA	-0.00191438	1	-0.00853	1
chrEMRSA15:1694556:T:C		0	1	-0.000316534	1	-0.0165	1
chrEMRSA15:1694565:C:A		NA	NA	-0.275642	1	0.0111	1
chrEMRSA15:1694567:G:T		NA	NA	0.00419614	1	-0.0128	1
chrEMRSA15:1694570:at:a		0	1	-0.00780477	1	-0.0116	1
chrEMRSA15:1694571:T:A		NA	NA	-0.00521711	1	-0.00731	1
chrEMRSA15:1694575:T:A		NA	NA	-0.291244	1	0.0139	1
chrEMRSA15:1694576:tc:t		NA	NA	0.00144677	1	-0.0104	1
chrEMRSA15:1694577:C:T		83.69	9.196e-07	-0.00372283	1	0.00571	1
chrEMRSA15:1694581:C:T		NA	1	-0.0278254	1	0.0132	1
chrEMRSA15:1694582:G:A		NA	NA	-0.00238786	1	-0.00812	1
chrEMRSA15:1694592:A:T		NA	NA	-0.00345989	1	-0.0107	1
chrEMRSA15:1694593:C:T		NA	NA	0.00423241	1	-0.0139	1
chrEMRSA15:1694594:G:A		0	1	-0.0152081	1	-0.0168	1
chrEMRSA15:1694595:T:C		0	1	9.95253e-05	1	-0.0181	1
chrEMRSA15:1694596:A:G		0	1	-0.00887772	1	-0.0165	1
chrEMRSA15:1694606:T:G		0	1	0.00492133	1	-0.0276	1
chrEMRSA15:1694607:G:T		NA	NA	-0.0206745	1	-0.00421	1
chrEMRSA15:1694608:G:A		NA	NA	0.00356604	1	-0.0042	1
chrEMRSA15:1694616:C:T		33.75	0.0199544	-0.0146038	1	0.32	0.278263
chrEMRSA15:1694625:A:G		NA	NA	-0.0226944	1	-0.00774	1
chrEMRSA15:1694630:T:C		NA	NA	0.0568394	1	-0.0109	1
chrEMRSA15:1694633:G:C		NA	NA	-0.0431373	1	-0.0139	1
chrEMRSA15:1694634:G:A		NA	NA	0.00225085	1	-0.0118	1
chrEMRSA15:1694639:T:G		0	1	0.00568087	1	-0.0283	1
chrEMRSA15:1694641:G:T		0	1	-0.041013	1	-0.0125	1
chrEMRSA15:1694661:cat:c		0	1	-0.0755648	1	-0.0184	1
chrEMRSA15:1694662:at:a		NA	1	0.369043	1	0.0149	1
chrEMRSA15:1694663:T:A		0	1	-0.0416901	1	-0.0178	1
chrEMRSA15:1694664:A:G		0	1	-0.00238754	1	-0.0116	1
chrEMRSA15:1694664:ac:a		NA	NA	-0.00024709	1	-0.00861	1
chrEMRSA15:1694665:C:A		1.449	1	0.191542	1	0.00453	1
chrEMRSA15:1694682:C:T		NA	1	-0.0452203	1	0.0207	1
chrEMRSA15:1694686:A:T		NA	NA	0.00285482	1	-0.0124	1
chrEMRSA15:1694692:G:A	putative oxygenase	0	1	-0.0181859	1	-0.0116	1
chrEMRSA15:1694695:T:C	putative oxygenase	NA	NA	-0.0271745	1	-0.0117	1
chrEMRSA15:1694705:G:A	putative oxygenase	0	1	-0.0271771	1	-0.0117	1
chrEMRSA15:1694717:G:C	putative oxygenase	0	1	-0.0296823	1	-0.0182	1
chrEMRSA15:1694719:C:G	putative oxygenase	0	1	-0.00394932	1	-0.0117	1
chrEMRSA15:1694721:C:T	putative oxygenase	0	1	-0.0440883	1	-0.0181	1
chrEMRSA15:1694722:A:T	putative oxygenase	NA	1	0.0497473	1	0.000487	1
chrEMRSA15:1694728:a:aGAAGGT	putative oxygenase	0	1	-0.00215457	1	-0.0181	1
chrEMRSA15:1694735:G:A	putative oxygenase	NA	NA	-0.000583807	1	-0.0115	1
chrEMRSA15:1694737:A:C	putative oxygenase	0.8827	1	0.0127381	1	0.00189	1
chrEMRSA15:1694737:A:T	putative oxygenase	NA	NA	0.0135542	1	-0.00931	1
chrEMRSA15:1694744:C:T	putative oxygenase	0	1	-0.0310224	1	-0.0192	1
chrEMRSA15:1694745:G:A	putative oxygenase	NA	1.33961e-11	0.0135264	1	0.00518	1
chrEMRSA15:1694753:A:T	putative oxygenase	0	1	-0.00224702	1	-0.0284	1
chrEMRSA15:1694755:T:C	putative oxygenase	0	1	-0.013492	1	-0.0116	1
chrEMRSA15:1694763:T:C	putative oxygenase	0	1	0.0791661	1	-0.0116	1
chrEMRSA15:1694765:G:A	putative oxygenase	NA	NA	0.0839339	1	NA	NA
chrEMRSA15:1694770:G:T	putative oxygenase	NA	1.33961e-11	0.0135264	1	0.00518	1
chrEMRSA15:1694779:A:G	putative oxygenase	NA	NA	0.0135542	1	-0.00931	1
chrEMRSA15:1694788:C:T	putative oxygenase	0.8827	1	0.0282456	1	0.0131	1
chrEMRSA15:1694789:G:A	putative oxygenase	NA	NA	0.0166265	1	-0.00793	1
chrEMRSA15:1694790:A:T	putative oxygenase	0	1	-0.0213085	1	-0.0116	1
chrEMRSA15:1694796:C:T	putative oxygenase	NA	NA	0.00754342	1	-0.00731	1
chrEMRSA15:1694797:A:G	putative oxygenase	0.8827	1	0.037444	1	0.0241	1
chrEMRSA15:1694807:T:G	putative oxygenase	0	1	-0.0203368	1	-0.0165	1
chrEMRSA15:1694822:C:T	putative oxygenase	0	1	-0.00797611	1	-0.0283	1
chrEMRSA15:1694830:C:T	putative oxygenase	NA	NA	0.0144298	1	-0.0135	1
chrEMRSA15:1694831:G:A	putative oxygenase	24	0.269378	-0.0229449	1	0.237	1
chrEMRSA15:1694834:C:G	putative oxygenase	NA	NA	0.00459923	1	-0.00424	1
chrEMRSA15:1694839:C:T	putative oxygenase	NA	NA	-0.0385899	1	-0.0143	1
chrEMRSA15:1694854:G:A	putative oxygenase	NA	1	-0.040346	1	0.0149	1
chrEMRSA15:1694859:C:T	putative oxygenase	NA	NA	0.00143961	1	-0.0104	1
chrEMRSA15:1694866:G:A	putative oxygenase	NA	1.33961e-11	-0.076256	1	0.00113	1
chrEMRSA15:1694870:caacatacgttag:c	putative oxygenase	NA	NA	-0.0106424	1	-0.0136	1
chrEMRSA15:1694872:A:G	putative oxygenase	1.082	1	-0.099868	1	0.000957	1
chrEMRSA15:1694894:C:A	putative oxygenase	NA	NA	-0.00345989	1	-0.0107	1
chrEMRSA15:1694903:G:A	putative oxygenase	NA	NA	0.000828985	1	-0.00983	1
chrEMRSA15:1694903:G:T	putative oxygenase	NA	NA	-0.00664306	1	-0.011	1
chrEMRSA15:1694917:A:C	putative oxygenase	NA	1.33961e-11	0.0103847	1	0.00301	1
chrEMRSA15:1694922:T:C	putative oxygenase	NA	NA	-0.0144445	1	-0.00555	1
chrEMRSA15:1694931:A:C	putative oxygenase	0	1	-0.00645703	1	-0.0116	1
chrEMRSA15:1694932:C:T	putative oxygenase	NA	1.33961e-11	0.0141034	1	0.00464	1
chrEMRSA15:1694935:T:C	putative oxygenase	0	1	-0.0165866	1	-0.0113	1
chrEMRSA15:1694952:C:T	putative oxygenase	0	1	0.00336495	1	-0.0194	1
chrEMRSA15:1694953:G:T	putative oxygenase	NA	NA	0.0135542	1	-0.00931	1
chrEMRSA15:1694953:G:A	putative oxygenase	NA	NA	0.00300387	1	-0.00983	1
chrEMRSA15:1694962:T:C	putative oxygenase	0.8827	1	0.0361676	1	0.0211	1
chrEMRSA15:1694966:A:G	putative oxygenase	0	1	-0.012588	1	-0.0116	1
chrEMRSA15:1694969:A:G	putative oxygenase	0	1	-0.0296823	1	-0.0182	1
chrEMRSA15:1694972:G:A	putative oxygenase	NA	NA	0.00419614	1	-0.0128	1
chrEMRSA15:1694989:T:G	putative oxygenase	0	1	-0.0154198	1	-0.0116	1
chrEMRSA15:1694995:C:T	putative oxygenase	NA	NA	0.00419614	1	-0.0128	1
chrEMRSA15:1695000:T:C	putative oxygenase	0	1	-0.0254552	1	-0.0117	1
chrEMRSA15:1695021:G:A	putative oxygenase	NA	NA	-0.000358256	1	-0.00423	1
chrEMRSA15:1695036:C:A	putative oxygenase	0	1	-0.0238518	1	-0.0197	1
chrEMRSA15:1695037:C:T	putative oxygenase	NA	NA	0.0135542	1	-0.00931	1
chrEMRSA15:1695052:A:G	putative oxygenase	NA	NA	-0.011885	1	-0.0141	1
chrEMRSA15:1695056:G:A	putative oxygenase	0	1	-0.0194706	1	-0.0117	1
chrEMRSA15:1695068:G:A	putative oxygenase	0	1	0.00428682	1	-0.0166	1
chrEMRSA15:1695076:T:C	putative oxygenase	NA	NA	0.00419614	1	-0.0128	1
chrEMRSA15:1695085:G:A	putative oxygenase	NA	1	0.0620374	1	0.0131	1
chrEMRSA15:1695086:G:A	putative oxygenase	NA	NA	0.129427	1	NA	NA
chrEMRSA15:1695091:A:G	putative oxygenase	NA	1.33961e-11	0.0285675	1	0.000588	1
chrEMRSA15:1695104:C:T	putative oxygenase	NA	1.32095e-33	-0.0278522	1	0.329	0.129821
chrEMRSA15:1695115:C:T	putative oxygenase	NA	NA	-0.00345989	1	-0.0107	1
chrEMRSA15:1695115:C:A	putative oxygenase	0	1	-0.0070059	1	-0.0116	1
chrEMRSA15:1695117:G:A	putative oxygenase	NA	NA	-0.00225367	1	-0.0055	1
chrEMRSA15:1695118:T:C	putative oxygenase	NA	1	-0.040346	1	0.0149	1
chrEMRSA15:1695121:C:T	putative oxygenase	NA	1.33961e-11	0.0302993	1	0.00137	1
chrEMRSA15:1695121:C:A	putative oxygenase	0.8827	1	0.0336192	1	0.0216	1
chrEMRSA15:1695130:A:C	putative oxygenase	0	1	-0.0209677	1	-0.0181	1
chrEMRSA15:1695130:A:G	putative oxygenase	NA	NA	-0.0106041	1	-0.00731	1
chrEMRSA15:1695134:G:A	putative oxygenase	0	1	-0.0187229	1	-0.0116	1
chrEMRSA15:1695145:T:C	putative oxygenase	0	1	-0.0582618	1	-0.0116	1
chrEMRSA15:1695146:G:A	putative oxygenase	0	1	-0.00168737	1	-0.0116	1
chrEMRSA15:1695148:T:C	putative oxygenase	NA	NA	-0.00294982	1	-0.0134	1
chrEMRSA15:1695152:C:G	putative oxygenase	NA	NA	-0.000466298	1	-0.0147	1
chrEMRSA15:1695170:G:C	putative oxygenase	0	1	0.00725301	1	-0.0181	1
chrEMRSA15:1695172:G:A	putative oxygenase	NA	NA	0.0135542	1	-0.00931	1
chrEMRSA15:1695178:A:G	putative oxygenase	NA	NA	0.0015166	1	-0.0078	1
chrEMRSA15:1695181:T:C	putative oxygenase	NA	1	0.0554218	1	0.00896	1
chrEMRSA15:1695206:G:A	putative oxygenase	0	1	0.00650893	1	-0.0172	1
chrEMRSA15:1695206:G:C	putative oxygenase	NA	NA	0.00498529	1	-0.0104	1
chrEMRSA15:1695212:T:C	putative oxygenase	NA	NA	-0.0373317	1	-0.0129	1
chrEMRSA15:1695212:T:A	putative oxygenase	NA	NA	-0.000979366	1	-0.00552	1
chrEMRSA15:1695220:T:A	putative oxygenase	NA	NA	-0.0431373	1	-0.0139	1
chrEMRSA15:1695223:T:C	putative oxygenase	NA	1	-0.0405822	1	0.0149	1
chrEMRSA15:1695228:G:A	putative oxygenase	0	1	-0.0104806	1	-0.0116	1
chrEMRSA15:1695241:G:A	putative oxygenase	NA	NA	0.0135542	1	-0.00931	1
chrEMRSA15:1695285:A:T	putative oxygenase	0	1	-0.151975	1	-0.0187	1
chrEMRSA15:1695289:T:C	putative oxygenase	NA	NA	-0.308411	1	0.00316	1
chrEMRSA15:1695292:C:T	putative oxygenase	NA	NA	0.00783547	1	-0.0149	1
chrEMRSA15:1695298:G:A	putative oxygenase	NA	NA	-0.00238786	1	-0.00812	1
chrEMRSA15:1695298:G:T	putative oxygenase	NA	NA	0.00540812	1	-0.0055	1
chrEMRSA15:1695307:A:G	putative oxygenase	NA	NA	0.0135542	1	-0.00931	1
chrEMRSA15:1695319:A:G	putative oxygenase	NA	NA	-0.00238786	1	-0.00812	1
chrEMRSA15:1695319:A:C	putative oxygenase	NA	NA	0.0134358	1	-0.00934	1
chrEMRSA15:1695326:G:A	putative oxygenase	0	1	-0.00184859	1	-0.01	1
chrEMRSA15:1695327:A:G	putative oxygenase	0	1	-0.00182874	1	-0.0116	1
chrEMRSA15:1695329:C:T	putative oxygenase	0	1	0.00345917	1	-0.0181	1
chrEMRSA15:1695334:T:C	putative oxygenase	NA	NA	0.00817332	1	-0.0118	1
chrEMRSA15:1695352:C:T	putative oxygenase	NA	1	0.0194505	1	0.00633	1
chrEMRSA15:1695376:A:C	putative oxygenase	NA	1	0.0497473	1	0.000487	1
chrEMRSA15:1695383:C:T	putative oxygenase	0	1	-0.00595046	1	-0.0117	1
chrEMRSA15:1695384:A:T	putative oxygenase	NA	NA	-0.00345989	1	-0.0107	1
chrEMRSA15:1695399:C:A	putative oxygenase	0	1	-0.00187977	1	-0.018	1
chrEMRSA15:1695402:T:C	putative oxygenase	0	1	-0.0194681	1	-0.017	1
chrEMRSA15:1695405:C:T	putative oxygenase	0	1	0.00568972	1	-0.0165	1
chrEMRSA15:1695410:G:A	putative oxygenase	NA	NA	-0.00788431	1	-0.00891	1
chrEMRSA15:1695412:T:A	putative oxygenase	NA	1	0.0497473	1	0.000487	1
chrEMRSA15:1695424:C:T	putative oxygenase	NA	NA	-0.00238786	1	-0.00812	1
chrEMRSA15:1695435:G:A	putative oxygenase	0	1	0.00287591	1	-0.0165	1
chrEMRSA15:1695437:A:T	putative oxygenase	NA	NA	0.00890352	1	-0.0127	1
chrEMRSA15:1695437:A:G	putative oxygenase	0	1	-0.010864	1	-0.0116	1
chrEMRSA15:1695439:G:A	putative oxygenase	0	1	-0.0103442	1	-0.0116	1
chrEMRSA15:1695450:A:G	putative oxygenase	NA	NA	0.01373	1	-0.0042	1
chrEMRSA15:1695460:A:G	putative oxygenase	0	1	-0.00524818	1	-0.0116	1
chrEMRSA15:1695466:T:A	putative oxygenase	NA	1	-0.0160995	1	-0.0149	1
chrEMRSA15:1695469:A:G	putative oxygenase	NA	NA	-0.291244	1	0.0139	1
chrEMRSA15:1695484:G:A	putative oxygenase	NA	NA	-0.00754078	1	-0.0118	1
chrEMRSA15:1695487:G:A	putative oxygenase	NA	NA	0.00285482	1	-0.0124	1
chrEMRSA15:1695496:T:C	putative oxygenase	NA	1.33961e-11	0.0291068	1	0.00142	1
chrEMRSA15:1695497:G:A	putative oxygenase	NA	NA	0.0129376	1	-0.011	1
chrEMRSA15:1695499:G:T	putative oxygenase	NA	NA	0.0135542	1	-0.00931	1
chrEMRSA15:1695503:G:C	putative oxygenase	0	1	-0.00771762	1	-0.018	1
chrEMRSA15:1695507:T:C	putative oxygenase	NA	NA	0.0102109	1	-0.00706	1
chrEMRSA15:1695514:A:G	putative oxygenase	0	1	-0.0322664	1	-0.0117	1
chrEMRSA15:1695520:A:G	putative oxygenase	0	1	-0.0521624	1	-0.0193	1
chrEMRSA15:1695529:A:T	putative oxygenase	0	1	-0.0345841	1	-0.0192	1
chrEMRSA15:1695529:A:G	putative oxygenase	0	1	-2.27956e-05	1	-0.0118	1
chrEMRSA15:1695541:A:G	putative oxygenase	0	1	-0.00302313	1	-0.0117	1
chrEMRSA15:1695543:A:T	putative oxygenase	NA	NA	-0.00238786	1	-0.00812	1
chrEMRSA15:1695548:G:A	putative oxygenase	0	1	-0.00616147	1	-0.0139	1
chrEMRSA15:1695554:c:cA	putative oxygenase	0	1	-0.0106636	1	-0.0285	1
chrEMRSA15:1695561:T:C	putative oxygenase	NA	NA	-0.00295876	1	-0.0042	1
chrEMRSA15:1695563:C:T	putative oxygenase	0	1	-0.0106636	1	-0.0285	1
chrEMRSA15:1695607:A:T	putative oxygenase	NA	NA	-0.288082	1	0.013	1
chrEMRSA15:1695617:A:G	putative oxygenase	NA	NA	0.00419614	1	-0.0128	1
chrEMRSA15:1695632:A:T	putative oxygenase	NA	NA	0.00419614	1	-0.0128	1
chrEMRSA15:1695634:G:A	putative oxygenase	0	1	0.124241	1	-0.0116	1
chrEMRSA15:1695651:G:A	putative oxygenase	0	1	0.00725301	1	-0.0181	1
chrEMRSA15:1695655:G:A	putative oxygenase	NA	NA	-0.288082	1	0.013	1
chrEMRSA15:1695661:G:A	putative oxygenase	NA	NA	-0.287161	1	0.0127	1
chrEMRSA15:1695676:G:A	putative oxygenase	0	1	0.000900945	1	-0.0116	1
chrEMRSA15:1695677:A:T	putative oxygenase	NA	NA	-0.288082	1	0.013	1
chrEMRSA15:1695683:ga:g	putative oxygenase	0	1	-0.0288286	1	-0.0119	1
chrEMRSA15:1695683:ga:gAa	putative oxygenase	0	1	-0.0200097	1	-0.0118	1
chrEMRSA15:1695683:ga:gAAa	putative oxygenase	NA	NA	0	1	NA	NA
chrEMRSA15:1695690:A:G	putative oxygenase	NA	NA	0.0568394	1	-0.0109	1
chrEMRSA15:1695697:A:T	putative oxygenase	NA	NA	0.0166265	1	-0.00793	1
chrEMRSA15:1695700:A:G		NA	NA	-0.0431373	1	-0.0139	1
chrEMRSA15:1695704:G:C		NA	NA	-0.0431373	1	-0.0139	1
chrEMRSA15:1695709:A:G		NA	NA	-0.000284856	1	-0.0042	1
chrEMRSA15:1695712:A:T		NA	NA	0.0135542	1	-0.00931	1
chrEMRSA15:1695724:G:A		0	1	-0.0180956	1	-0.0181	1
chrEMRSA15:1695728:G:A		NA	NA	-0.00142295	1	-0.00826	1
chrEMRSA15:1695733:C:T		0	1	-0.0117251	1	-0.0284	1
chrEMRSA15:1695741:T:A		NA	NA	-0.0431373	1	-0.0139	1
chrEMRSA15:1695752:A:T		NA	1.33961e-11	0.0277888	1	0.00149	1
chrEMRSA15:1695758:A:G		0	1	-0.00325462	1	-0.0165	1
chrEMRSA15:1695760:C:T		NA	NA	-0.011885	1	-0.0141	1
chrEMRSA15:1695761:A:G		NA	NA	0.0113285	1	-0.0138	1
chrEMRSA15:1695762:G:A		0	1	-0.0195654	1	-0.0181	1
chrEMRSA15:1695768:T:C		0	1	-0.00595485	1	-0.0165	1
chrEMRSA15:1695769:G:A		NA	NA	0.0364965	1	-0.00908	1
chrEMRSA15:1695769:G:C		NA	NA	0	1	NA	NA
chrEMRSA15:1695773:A:G		NA	1.33961e-11	0.0424625	1	-0.00389	1
chrEMRSA15:1695778:A:T		NA	NA	-0.288082	1	0.013	1
chrEMRSA15:1695780:G:A		0	1	-0.004543	1	-0.0116	1
chrEMRSA15:1695782:C:T		NA	NA	0.0015166	1	-0.0078	1
chrEMRSA15:1695783:T:C		NA	NA	0.0094232	1	-0.00734	1
chrEMRSA15:1695784:T:G		NA	NA	0.0122311	1	-0.00771	1
chrEMRSA15:1695786:A:T		NA	NA	0.0135542	1	-0.00931	1
chrEMRSA15:1695789:G:T		0	1	0.000355717	1	-0.01	1
chrEMRSA15:1695790:T:A		NA	NA	-0.0372874	1	-0.0127	1
chrEMRSA15:1695790:T:G		NA	NA	0	1	NA	NA
chrEMRSA15:1695793:A:G		NA	NA	0.0564971	1	-0.0109	1
chrEMRSA15:1695796:C:T		NA	NA	-0.291244	1	0.0139	1
chrEMRSA15:1695800:ta:t		NA	NA	0.0176626	1	-0.014	1
chrEMRSA15:1695801:A:G		0.8827	1	0.0190067	1	0.0184	1
chrEMRSA15:1695801:A:T		NA	NA	-0.0082665	1	-0.0158	1
chrEMRSA15:1695808:T:G		NA	NA	-0.0431373	1	-0.0139	1
chrEMRSA15:1695821:T:C		NA	NA	0.00537528	1	-0.00713	1
chrEMRSA15:1695836:A:G		NA	NA	0.0135542	1	-0.00931	1
chrEMRSA15:1695837:T:A		0.04445	0.098328	0.0866168	1	-0.0017	1
chrEMRSA15:1695837:T:C		NA	NA	-0.00238786	1	-0.00812	1
chrEMRSA15:1695846:G:T		NA	NA	-0.288082	1	0.013	1
chrEMRSA15:1695846:G:A		NA	NA	0	1	NA	NA
chrEMRSA15:1695850:G:A		0	1	-0.0201462	1	-0.0288	1
chrEMRSA15:1695852:G:A		0	1	-0.00529921	1	-0.0165	1
chrEMRSA15:1695861:A:C		0	1	-0.0049284	1	-0.0287	1
chrEMRSA15:1695862:C:T		NA	NA	-0.288082	1	0.013	1
chrEMRSA15:1695862:C:G		NA	NA	0	1	NA	NA
chrEMRSA15:1695866:A:G		NA	NA	-0.018112	1	-0.0183	1
chrEMRSA15:1695871:G:T		NA	NA	-0.0137371	1	-0.00963	1
chrEMRSA15:1695875:T:A		NA	1.33961e-11	-0.0819416	1	0.00165	1
chrEMRSA15:1695883:A:G		NA	NA	0.00419614	1	-0.0128	1
chrEMRSA15:1695903:A:T		NA	NA	0.00419614	1	-0.0128	1
chrEMRSA15:1695914:G:T		NA	NA	-0.288082	1	0.013	1
chrEMRSA15:1695914:G:A		NA	NA	0.0179921	1	-0.0134	1
chrEMRSA15:1695915:C:T		NA	NA	0.0135542	1	-0.00931	1
chrEMRSA15:1695925:A:T		NA	NA	0.0135542	1	-0.00931	1
chrEMRSA15:1695935:A:T		NA	NA	0.0509522	1	-0.0118	1
chrEMRSA15:1695937:T:C		NA	NA	0.118641	1	NA	NA
chrEMRSA15:1695953:T:G	hypothetical protein	0	1	-0.0115301	1	-0.0179	1
chrEMRSA15:1695955:A:T	hypothetical protein	NA	NA	0.0179921	1	-0.0134	1
chrEMRSA15:1695958:T:C	hypothetical protein	0	1	-0.0277314	1	-0.0116	1
chrEMRSA15:1695960:c:cT	hypothetical protein	NA	NA	0.0049336	1	-0.0055	1
chrEMRSA15:1695967:C:T	hypothetical protein	0	1	0.00271346	1	-0.0165	1
chrEMRSA15:1695973:G:A	hypothetical protein	0	1	-0.00911164	1	-0.0117	1
chrEMRSA15:1695979:C:A	hypothetical protein	NA	NA	-0.288082	1	0.013	1
chrEMRSA15:1695979:C:T	hypothetical protein	NA	NA	0.00537528	1	-0.00713	1
chrEMRSA15:1695980:G:A	hypothetical protein	NA	NA	-0.00238786	1	-0.00812	1
chrEMRSA15:1695981:A:G	hypothetical protein	0	1	-0.106674	1	-0.0208	1
chrEMRSA15:1695982:T:A	hypothetical protein	NA	NA	0.0509522	1	-0.0118	1
chrEMRSA15:1695986:G:A	hypothetical protein	NA	NA	-0.018112	1	-0.0183	1
chrEMRSA15:1695999:T:C	hypothetical protein	NA	NA	-0.018112	1	-0.0183	1
chrEMRSA15:1696009:T:A	hypothetical protein	NA	NA	0.00343032	1	-0.0134	1
chrEMRSA15:1696017:T:C	hypothetical protein	NA	NA	0.00890352	1	-0.0127	1
chrEMRSA15:1696023:G:T	hypothetical protein	NA	NA	-0.018112	1	-0.0183	1
chrEMRSA15:1696033:G:A	hypothetical protein	NA	NA	-0.00345989	1	-0.0107	1
chrEMRSA15:1696054:T:C	hypothetical protein	0	1	-0.00394932	1	-0.0117	1
chrEMRSA15:1696063:A:T	hypothetical protein	NA	NA	-0.0431373	1	-0.0139	1
chrEMRSA15:1696065:C:A	hypothetical protein	0	1	-0.00772927	1	-0.0181	1
chrEMRSA15:1696069:A:G	hypothetical protein	NA	NA	-0.0431373	1	-0.0139	1
chrEMRSA15:1696070:T:C	hypothetical protein	0	1	-0.013255	1	-0.0116	1
chrEMRSA15:1696072:C:T	hypothetical protein	NA	NA	-0.291244	1	0.0139	1
chrEMRSA15:1696075:A:T	hypothetical protein	NA	NA	0.00754342	1	-0.00731	1
chrEMRSA15:1696087:A:T		NA	NA	0.00419614	1	-0.0128	1
chrEMRSA15:1696092:C:T		0	1	-0.00355932	1	-0.0101	1
chrEMRSA15:1696101:ta:t		0	1	-0.0219598	1	-0.0116	1
chrEMRSA15:1696106:A:G		NA	1	-0.034312	1	0.0126	1
chrEMRSA15:1696110:A:T		NA	NA	0.00176255	1	-0.00861	1
chrEMRSA15:1696117:T:G		NA	NA	-0.00345989	1	-0.0107	1
chrEMRSA15:1696119:G:A		0	1	-0.00095841	1	-0.0116	1
chrEMRSA15:1696121:A:T		NA	NA	-0.0431373	1	-0.0139	1
chrEMRSA15:1696130:T:C	conserved hypothetical protein	NA	NA	-0.00268464	1	-0.0091	1
chrEMRSA15:1696131:T:A	conserved hypothetical protein	0	1	0.00261019	1	-0.0181	1
chrEMRSA15:1696145:G:A	conserved hypothetical protein	NA	NA	-0.00311944	1	-0.0182	1
chrEMRSA15:1696145:G:T	conserved hypothetical protein	NA	NA	0.096406	1	NA	NA
chrEMRSA15:1696146:C:A	conserved hypothetical protein	NA	NA	-0.00196059	1	-0.0117	1
chrEMRSA15:1696153:T:C	conserved hypothetical protein	NA	NA	0.00463557	1	-0.00983	1
chrEMRSA15:1696159:G:A	conserved hypothetical protein	NA	NA	-0.0431373	1	-0.0139	1
chrEMRSA15:1696159:G:C	conserved hypothetical protein	0	1	-0.016695	1	-0.0287	1
chrEMRSA15:1696167:C:T	conserved hypothetical protein	NA	NA	-0.0805146	1	-0.00676	1
chrEMRSA15:1696177:A:C	conserved hypothetical protein	0	1	0.00944679	1	-0.0181	1
chrEMRSA15:1696186:T:C	conserved hypothetical protein	0	1	-0.00196211	1	-0.0116	1
chrEMRSA15:1696196:G:A	conserved hypothetical protein	NA	1	0.046613	1	0.0289	1
chrEMRSA15:1696199:G:A	conserved hypothetical protein	NA	1	0.046613	1	0.0289	1
chrEMRSA15:1696212:G:A	conserved hypothetical protein	0	1	-0.0176901	1	-0.0116	1
chrEMRSA15:1696215:C:T	conserved hypothetical protein	NA	NA	-0.00310916	1	-0.0109	1
chrEMRSA15:1696218:C:A	conserved hypothetical protein	NA	NA	0.144073	1	NA	NA
chrEMRSA15:1696237:A:G	conserved hypothetical protein	NA	NA	0.0594556	1	-0.0111	1
chrEMRSA15:1696254:C:G	conserved hypothetical protein	0	1	-0.0220149	1	-0.0283	1
chrEMRSA15:1696256:G:A	conserved hypothetical protein	0	1	-0.0081479	1	-0.0278	1
chrEMRSA15:1696260:C:T	conserved hypothetical protein	0	1	-0.00938049	1	-0.0279	1
chrEMRSA15:1696265:A:G	conserved hypothetical protein	NA	NA	0.00143961	1	-0.0104	1
chrEMRSA15:1696270:T:G	conserved hypothetical protein	NA	NA	-0.246449	1	-0.00628	1
chrEMRSA15:1696280:T:C	conserved hypothetical protein	0	1	-0.0030569	1	-0.0168	1
chrEMRSA15:1696288:C:T	conserved hypothetical protein	0	1	-0.00554489	1	-0.0189	1
chrEMRSA15:1696308:T:C		0	1	-0.0668267	1	-0.0151	1
chrEMRSA15:1696320:G:A		NA	NA	-0.231277	1	-0.0077	1
chrEMRSA15:1696321:G:A		0	1	-0.00492814	1	-0.0279	1
chrEMRSA15:1696324:G:T		0	1	0.00240861	1	-0.0181	1
chrEMRSA15:1696324:g:gTA		0	1	-0.0170866	1	-0.0115	1
chrEMRSA15:1696326:A:T		NA	NA	-0.018112	1	-0.0183	1
chrEMRSA15:1696334:A:G		0	1	0.0120156	1	-0.0179	1
chrEMRSA15:1696343:T:A		NA	NA	-0.24344	1	-0.00657	1
chrEMRSA15:1696344:A:G		NA	NA	-0.00142295	1	-0.00826	1
chrEMRSA15:1696349:G:C		NA	NA	0.0179921	1	-0.0134	1
chrEMRSA15:1696354:G:A		NA	NA	-0.0431373	1	-0.0139	1
chrEMRSA15:1696367:A:C		0	1	0.00013499	1	-0.0168	1
chrEMRSA15:1696374:g:gT		NA	NA	-0.00364739	1	-0.0136	1
chrEMRSA15:1696383:ttatag:t		NA	NA	-0.00310517	1	-0.0042	1
chrEMRSA15:1696394:T:C		0	1	-0.000859441	1	-0.0116	1
chrEMRSA15:1696398:T:C		0	1	-0.0210389	1	-0.0118	1
chrEMRSA15:1696402:C:T		NA	NA	0.00419614	1	-0.0128	1
chrEMRSA15:1696403:G:A		NA	NA	-0.0431373	1	-0.0139	1
chrEMRSA15:1696403:G:T		0	1	-0.010341	1	-0.0149	1
chrEMRSA15:1696404:A:G		NA	NA	-0.291244	1	0.0139	1
chrEMRSA15:1696411:A:G	conserved hypothetical protein	NA	NA	-0.00516926	1	-0.00983	1
chrEMRSA15:1696421:T:C	conserved hypothetical protein	0	1	-0.0609301	1	-0.0116	1
chrEMRSA15:1696427:T:C	conserved hypothetical protein	0	1	0.00240861	1	-0.0181	1
chrEMRSA15:1696436:T:C	conserved hypothetical protein	NA	NA	0.00356604	1	-0.0042	1
chrEMRSA15:1696438:G:A	conserved hypothetical protein	NA	1	-0.034312	1	0.0126	1
chrEMRSA15:1696439:C:T	conserved hypothetical protein	0	1	-0.00168627	1	-0.0116	1
chrEMRSA15:1696487:acatctctcactg:a	conserved hypothetical protein	NA	NA	0.160454	1	-0.00725	1
chrEMRSA15:1696493:C:T	conserved hypothetical protein	0	1	-0.012054	1	-0.0179	1
chrEMRSA15:1696510:G:A	conserved hypothetical protein	0	1	-0.00838446	1	-0.0172	1
chrEMRSA15:1696536:G:A	conserved hypothetical protein	0	1	-0.0201712	1	-0.00917	1
chrEMRSA15:1696543:T:C	conserved hypothetical protein	0	1	-0.0106636	1	-0.0285	1
chrEMRSA15:1696571:G:A	conserved hypothetical protein	0	1	-0.0174348	1	-0.0116	1
chrEMRSA15:1696573:A:C	conserved hypothetical protein	0	1	-0.00302313	1	-0.0117	1
chrEMRSA15:1696579:C:T	conserved hypothetical protein	NA	1	-0.034312	1	0.0126	1
chrEMRSA15:1696621:C:T	conserved hypothetical protein	0.8827	1	0.0411897	1	0.000652	1
chrEMRSA15:1696625:C:A	conserved hypothetical protein	NA	NA	0.116859	1	NA	NA
chrEMRSA15:1696633:G:A	conserved hypothetical protein	0	1	-0.00633418	1	-0.0114	1
chrEMRSA15:1696648:A:G	conserved hypothetical protein	0	1	-0.020249	1	-0.0192	1
chrEMRSA15:1696648:a:aC	conserved hypothetical protein	NA	NA	-0.0126434	1	-0.00983	1
chrEMRSA15:1696696:C:G	conserved hypothetical protein	NA	NA	-0.00138667	1	-0.0108	1
chrEMRSA15:1696714:A:G	conserved hypothetical protein	0	1	-0.0117538	1	-0.0116	1
chrEMRSA15:1696734:C:A	conserved hypothetical protein	NA	5.22147e-06	-0.0157208	1	0.975	7.44734e-13
chrEMRSA15:1696756:T:C	conserved hypothetical protein	0	1	-0.00669817	1	-0.0279	1
chrEMRSA15:1696786:C:A	conserved hypothetical protein	NA	NA	-0.00354753	1	-0.0108	1
chrEMRSA15:1696805:C:T	conserved hypothetical protein	NA	NA	0.00627705	1	-0.00983	1
chrEMRSA15:1696822:T:C	conserved hypothetical protein	NA	NA	-0.00425224	1	-0.00421	1
chrEMRSA15:1696831:A:G		NA	2.0458e-16	-0.0339586	1	0.987	3.21875e-13
chrEMRSA15:1696832:T:A		0	1	-0.106674	1	-0.0208	1
chrEMRSA15:1696837:T:C		NA	NA	-0.00491924	1	-0.00983	1
chrEMRSA15:1696853:T:A		NA	NA	0.00537528	1	-0.00713	1
chrEMRSA15:1696863:C:A		0	1	-0.0115301	1	-0.0179	1
chrEMRSA15:1696912:G:A		0	1	0.104818	1	-0.0116	1
chrEMRSA15:1696917:T:C	putative ATPase	NA	NA	-0.00575332	1	-0.0125	1
chrEMRSA15:1696932:A:G	putative ATPase	NA	NA	-0.288082	1	0.013	1
chrEMRSA15:1696952:A:T	putative ATPase	NA	NA	-0.00315351	1	-0.0109	1
chrEMRSA15:1696958:A:G	putative ATPase	NA	NA	0.00537528	1	-0.00713	1
chrEMRSA15:1696960:G:A	putative ATPase	0	1	-0.017973	1	-0.0116	1
chrEMRSA15:1696980:T:C	putative ATPase	NA	NA	-0.288082	1	0.013	1
chrEMRSA15:1696981:T:A	putative ATPase	NA	NA	0.00389951	1	-0.0151	1
chrEMRSA15:1696994:G:A	putative ATPase	0.8827	1	0.0286335	1	0.0221	1
chrEMRSA15:1696996:G:A	putative ATPase	0	1	-0.00811154	1	-0.0181	1
chrEMRSA15:1697019:T:C	putative ATPase	0.8827	1	-0.101015	1	0.016	1
chrEMRSA15:1697021:ca:c	putative ATPase	0	1	-0.00586028	1	-0.0141	1
chrEMRSA15:1697021:ca:cAa	putative ATPase	0	1	-0.0151732	1	-0.0117	1
chrEMRSA15:1697022:A:C	putative ATPase	NA	NA	0.00419614	1	-0.0128	1
chrEMRSA15:1697029:T:A	putative ATPase	0	1	0.000396589	1	-0.0116	1
chrEMRSA15:1697041:A:T	putative ATPase	0	1	-0.0044827	1	-0.0166	1
chrEMRSA15:1697042:T:C	putative ATPase	NA	NA	-0.00233597	1	-0.0109	1
chrEMRSA15:1697061:T:A	putative ATPase	NA	NA	0.0015166	1	-0.0078	1
chrEMRSA15:1697079:T:A	putative ATPase	NA	NA	-0.0431373	1	-0.0139	1
chrEMRSA15:1697082:C:A	putative ATPase	NA	NA	0.00248688	1	-0.0042	1
chrEMRSA15:1697089:A:G	putative ATPase	0	1	-0.00447002	1	-0.0283	1
chrEMRSA15:1697099:G:A	putative ATPase	0	1	-0.00249608	1	-0.018	1
chrEMRSA15:1697103:G:A	putative ATPase	NA	NA	0.00890352	1	-0.0127	1
chrEMRSA15:1697112:A:G	putative ATPase	0	1	-0.0210185	1	-0.0116	1
chrEMRSA15:1697115:C:T	putative ATPase	NA	NA	0.00890352	1	-0.0127	1
chrEMRSA15:1697154:G:A	putative ATPase	0	1	0.00368354	1	-0.0165	1
chrEMRSA15:1697160:T:A	putative ATPase	NA	NA	0.00707604	1	-0.00771	1
chrEMRSA15:1697161:G:A	putative ATPase	NA	NA	0.00537528	1	-0.00713	1
chrEMRSA15:1697173:G:A	putative ATPase	0	1	-0.00117171	1	-0.0116	1
chrEMRSA15:1697191:G:A	putative ATPase	0	1	0.00390288	1	-0.0116	1
chrEMRSA15:1697196:C:A	putative ATPase	NA	NA	0.0135542	1	-0.00931	1
chrEMRSA15:1697202:A:G	putative ATPase	0.8827	1	0.0286335	1	0.0221	1
chrEMRSA15:1697214:A:C	putative ATPase	NA	NA	-0.305544	1	0.00308	1
chrEMRSA15:1697232:T:C	putative ATPase	NA	NA	-0.304763	1	0.0029	1
chrEMRSA15:1697235:A:G	putative ATPase	NA	NA	0.00204492	1	-0.00827	1
chrEMRSA15:1697241:C:T	putative ATPase	NA	NA	-0.309219	1	0.00335	1
chrEMRSA15:1697244:T:C	putative ATPase	0	1	-0.00276404	1	-0.0116	1
chrEMRSA15:1697265:T:C	putative ATPase	NA	NA	0.0135542	1	-0.00931	1
chrEMRSA15:1697268:C:T	putative ATPase	0	1	-0.0384498	1	-0.0114	1
chrEMRSA15:1697280:G:A	putative ATPase	NA	NA	0.00890352	1	-0.0127	1
chrEMRSA15:1697283:C:T	putative ATPase	0.8827	1	0.0417209	1	0.014	1
chrEMRSA15:1697322:A:T	putative ATPase	NA	NA	-0.00517281	1	-0.00425	1
chrEMRSA15:1697340:G:T	putative ATPase	NA	NA	0.00389951	1	-0.0151	1
chrEMRSA15:1697349:C:T	putative ATPase	0	0.180644	0.0461991	1	-0.0236	1
chrEMRSA15:1697351:A:G	putative ATPase	0	1	-0.00339777	1	-0.0283	1
chrEMRSA15:1697352:G:A	putative ATPase	NA	NA	-0.0431373	1	-0.0139	1
chrEMRSA15:1697370:C:T	putative ATPase	0	0.180644	0.0508365	1	-0.0224	1
chrEMRSA15:1697371:G:A	putative ATPase	0	1	0.00346611	1	-0.0116	1
chrEMRSA15:1697374:G:A	putative ATPase	NA	NA	-0.00238786	1	-0.00812	1
chrEMRSA15:1697379:G:T	putative ATPase	NA	NA	0.00890352	1	-0.0127	1
chrEMRSA15:1697381:G:T	putative ATPase	0	1	0.0120156	1	-0.0179	1
chrEMRSA15:1697382:C:T	putative ATPase	NA	NA	0.0568394	1	-0.0109	1
chrEMRSA15:1697388:G:T	putative ATPase	NA	NA	-0.0193661	1	-0.0137	1
chrEMRSA15:1697395:C:T	putative ATPase	NA	NA	0.0010409	1	-0.0105	1
chrEMRSA15:1697406:A:G	putative ATPase	NA	NA	0.123733	1	-0.0111	1
chrEMRSA15:1697406:A:T	putative ATPase	NA	NA	0	1	NA	NA
chrEMRSA15:1697412:T:A	putative ATPase	0	0.180644	-0.00998705	1	-0.0205	1
chrEMRSA15:1697412:T:G	putative ATPase	NA	NA	0	1	NA	NA
chrEMRSA15:1697424:G:A	putative ATPase	0	1	0.023716	1	-0.0127	1
chrEMRSA15:1697424:G:T	putative ATPase	NA	NA	0	1	NA	NA
chrEMRSA15:1697437:C:A	putative ATPase	NA	NA	0.0135542	1	-0.00931	1
chrEMRSA15:1697438:C:T	putative ATPase	NA	NA	-0.00754078	1	-0.0118	1
chrEMRSA15:1697446:G:T	putative ATPase	NA	NA	0.00419614	1	-0.0128	1
chrEMRSA15:1697456:C:T	putative ATPase	0	1	-0.0106633	1	-0.0116	1
chrEMRSA15:1697457:C:T	putative ATPase	NA	NA	0.00890352	1	-0.0127	1
chrEMRSA15:1697461:A:G	putative ATPase	NA	NA	0.00224024	1	-0.0115	1
chrEMRSA15:1697463:C:A	putative ATPase	NA	NA	0.0135542	1	-0.00931	1
chrEMRSA15:1697480:G:A	putative ATPase	0	1	-0.00433751	1	-0.01	1
chrEMRSA15:1697481:C:T	putative ATPase	0	0.180644	-0.0473314	1	-0.0206	1
chrEMRSA15:1697485:G:A	putative ATPase	0	1	-0.0004626	1	-0.0116	1
chrEMRSA15:1697498:G:A	putative ATPase	10.82	0.099491	0.134546	1	0.175	1.5208e-06
chrEMRSA15:1697502:G:T	putative ATPase	0	1	-0.00754773	1	-0.0117	1
chrEMRSA15:1697503:T:C	putative ATPase	0	1	0.0439942	1	-0.0141	1
chrEMRSA15:1697508:T:C	putative ATPase	NA	NA	0.00537528	1	-0.00713	1
chrEMRSA15:1697517:A:G	putative ATPase	NA	NA	0.0135542	1	-0.00931	1
chrEMRSA15:1697532:C:T	putative ATPase	NA	NA	0.0135542	1	-0.00931	1
chrEMRSA15:1697533:G:A	putative ATPase	0	1	-0.00334787	1	-0.0121	1
chrEMRSA15:1697547:A:G	putative ATPase	NA	NA	-0.309219	1	0.00335	1
chrEMRSA15:1697549:A:G	putative ATPase	0	1	-0.00460771	1	-0.01	1
chrEMRSA15:1697550:C:T	putative ATPase	NA	NA	0.0121174	1	-0.0136	1
chrEMRSA15:1697550:C:A	putative ATPase	0	1	-0.00460771	1	-0.01	1
chrEMRSA15:1697562:T:A	putative ATPase	NA	NA	-0.00345989	1	-0.0107	1
chrEMRSA15:1697568:A:C	putative ATPase	NA	NA	-0.000979366	1	-0.00552	1
chrEMRSA15:1697570:T:C	putative ATPase	0	1	-0.0240114	1	-0.0116	1
chrEMRSA15:1697573:A:G	putative ATPase	NA	NA	-0.000979366	1	-0.00552	1
chrEMRSA15:1697589:T:C	putative ATPase	NA	NA	-0.288082	1	0.013	1
chrEMRSA15:1697601:T:G	putative ATPase	NA	NA	0.00834402	1	-0.0084	1
chrEMRSA15:1697601:T:C	putative ATPase	0	1	-0.00733868	1	-0.0116	1
chrEMRSA15:1697610:A:T	putative ATPase	0	1	-0.00682686	1	-0.0284	1
chrEMRSA15:1697613:T:C	putative ATPase	NA	NA	0.00419614	1	-0.0128	1
chrEMRSA15:1697616:T:C	putative ATPase	NA	1.33961e-11	0.034093	1	0.022	1
chrEMRSA15:1697619:G:A	putative ATPase	0	1	0.00685816	1	-0.0109	1
chrEMRSA15:1697625:T:G	putative ATPase	0	1	0.00726458	1	-0.0152	1
chrEMRSA15:1697628:C:A	putative ATPase	NA	NA	-0.00183937	1	-0.0124	1
chrEMRSA15:1697637:C:T	putative ATPase	NA	NA	0.00562043	1	-0.0122	1
chrEMRSA15:1697650:G:C	putative ATPase	0	1	-0.00394649	1	-0.0117	1
chrEMRSA15:1697664:T:C	putative ATPase	NA	NA	-0.0431373	1	-0.0139	1
chrEMRSA15:1697676:C:T	putative ATPase	NA	NA	-0.0431373	1	-0.0139	1
chrEMRSA15:1697680:G:C	putative ATPase	NA	NA	0.0102109	1	-0.00706	1
chrEMRSA15:1697688:C:A	putative ATPase	NA	NA	0.0121174	1	-0.0136	1
chrEMRSA15:1697689:G:C	putative ATPase	0	1	-0.00357535	1	-0.0117	1
chrEMRSA15:1697689:G:A	putative ATPase	0	1	-0.00784329	1	-0.0116	1
chrEMRSA15:1697704:G:A	putative ATPase	0	1	-0.00122092	1	-0.0116	1
chrEMRSA15:1697708:G:T	putative ATPase	0	1	-0.0076427	1	-0.0172	1
chrEMRSA15:1697752:C:A	putative ATPase	NA	NA	0.0105004	1	-0.00983	1
chrEMRSA15:1697775:A:C	putative ATPase	NA	NA	0.0019249	1	-0.00833	1
chrEMRSA15:1697776:G:T	putative ATPase	NA	NA	-0.00164179	1	-0.00415	1
chrEMRSA15:1697780:T:A	putative ATPase	NA	NA	-0.00164179	1	-0.00415	1
chrEMRSA15:1697782:G:A	putative ATPase	0	1	-0.0196933	1	-0.0116	1
chrEMRSA15:1697786:C:T	putative ATPase	NA	NA	0.118984	1	NA	NA
chrEMRSA15:1697800:C:A	putative ATPase	0	1	-0.0355437	1	-0.0117	1
chrEMRSA15:1697802:G:T	putative ATPase	NA	NA	-0.00151563	1	-0.0082	1
chrEMRSA15:1697812:G:A	putative ATPase	NA	2.0458e-16	-0.0162408	1	0.987	2.88773e-13
chrEMRSA15:1697816:C:T	putative ATPase	NA	NA	-0.00345989	1	-0.0107	1
chrEMRSA15:1697832:A:C	putative ATPase	0	1	-0.0114709	1	-0.0284	1
chrEMRSA15:1697839:G:T	putative ATPase	0	1	-0.00442833	1	-0.0116	1
chrEMRSA15:1697859:T:C	putative ATPase	NA	1	-0.0237988	1	-0.00626	1
chrEMRSA15:1697865:A:C	putative ATPase	0	1	-0.00810722	1	-0.0116	1
chrEMRSA15:1697868:C:T	putative ATPase	NA	NA	0.0063439	1	-0.00937	1
chrEMRSA15:1697876:T:C	putative ATPase	NA	NA	0.000828985	1	-0.00983	1
chrEMRSA15:1697886:A:G	putative ATPase	NA	NA	-0.0082856	1	-0.0112	1
chrEMRSA15:1697908:T:A	putative ATPase	NA	NA	0.00537528	1	-0.00713	1
chrEMRSA15:1697911:G:T	putative ATPase	NA	NA	0.00188202	1	-0.0123	1
chrEMRSA15:1697916:G:A	putative ATPase	NA	NA	0.00228328	1	-0.00415	1
chrEMRSA15:1697926:G:A	putative ATPase	0	1	-0.00493586	1	-0.0283	1
chrEMRSA15:1697940:C:T	putative ATPase	NA	NA	-0.00345989	1	-0.0107	1
chrEMRSA15:1697952:C:T	putative ATPase	NA	NA	-0.00345989	1	-0.0107	1
chrEMRSA15:1697955:T:C	putative ATPase	NA	NA	0.00537528	1	-0.00713	1
chrEMRSA15:1697961:G:A	putative ATPase	0	1	-0.000326643	1	-0.0116	1
chrEMRSA15:1697961:G:T	putative ATPase	NA	NA	-0.000583807	1	-0.0115	1
chrEMRSA15:1697964:C:T	putative ATPase	0.8827	1	0.0219369	1	0.0169	1
chrEMRSA15:1697970:T:A	putative ATPase	NA	NA	0.00314198	1	-0.0109	1
chrEMRSA15:1697974:A:C	putative ATPase	0	1	-0.00423717	1	-0.0103	1
chrEMRSA15:1697976:C:T	putative ATPase	0.8827	1	0.037444	1	0.0241	1
chrEMRSA15:1697988:T:C	putative ATPase	0	1	0.000153071	1	-0.0116	1
chrEMRSA15:1697997:T:C	putative ATPase	NA	NA	-0.00345989	1	-0.0107	1
chrEMRSA15:1697998:C:A	putative ATPase	4.544	1	-0.0873615	1	0.0345	1
chrEMRSA15:1698003:T:C	putative ATPase	0	1	-0.0162933	1	-0.0191	1
chrEMRSA15:1698013:C:T	putative ATPase	NA	NA	-0.291244	1	0.0139	1
chrEMRSA15:1698029:G:C	putative ATPase	NA	NA	-0.00226408	1	-0.0147	1
chrEMRSA15:1698055:A:G	putative ATPase	0	1	-0.131643	1	-0.0193	1
chrEMRSA15:1698087:T:C	putative ATPase	NA	NA	-0.00138579	1	-0.00421	1
chrEMRSA15:1698093:T:A	putative ATPase	NA	1.33961e-11	0.0251521	1	0.00462	1
chrEMRSA15:1698093:T:G	putative ATPase	NA	NA	0.00754342	1	-0.00731	1
chrEMRSA15:1698098:A:G	putative ATPase	NA	NA	0.00716116	1	-0.00925	1
chrEMRSA15:1698099:C:T	putative ATPase	NA	NA	0.00419614	1	-0.0128	1
chrEMRSA15:1698108:T:C	putative ATPase	NA	NA	-0.00345989	1	-0.0107	1
chrEMRSA15:1698111:T:C	putative ATPase	NA	1.33961e-11	0.0146401	1	0.0124	1
chrEMRSA15:1698112:G:A	putative ATPase	NA	NA	-0.00199091	1	-0.0113	1
chrEMRSA15:1698140:A:G	putative ATPase	NA	NA	-0.291244	1	0.0139	1
chrEMRSA15:1698147:T:C	putative ATPase	NA	1	0.0385753	1	0.00257	1
chrEMRSA15:1698148:A:G	putative ATPase	NA	NA	0.00419614	1	-0.0128	1
chrEMRSA15:1698151:G:A	putative ATPase	0	1	-0.0183001	1	-0.0116	1
chrEMRSA15:1698162:C:T	putative ATPase	NA	NA	0.00419614	1	-0.0128	1
chrEMRSA15:1698165:C:T	putative ATPase	NA	1	-0.154624	1	0.0131	1
chrEMRSA15:1698165:C:A	putative ATPase	NA	NA	0	1	NA	NA
chrEMRSA15:1698165:C:G	putative ATPase	NA	NA	0	1	NA	NA
chrEMRSA15:1698166:T:A	putative ATPase	NA	NA	-0.00345989	1	-0.0107	1
chrEMRSA15:1698178:A:G	putative ATPase	NA	NA	0.000528733	1	-0.0104	1
chrEMRSA15:1698180:G:A	putative ATPase	NA	NA	-0.0420388	1	-0.0139	1
chrEMRSA15:1698181:ccgta:c	putative ATPase	0	1	-0.0027146	1	-0.0278	1
chrEMRSA15:1698183:G:A	putative ATPase	NA	NA	-0.288082	1	0.013	1
chrEMRSA15:1698184:t:tA	putative ATPase	NA	NA	0.00419614	1	-0.0128	1
chrEMRSA15:1698188:A:G		0	1	-0.0104806	1	-0.0116	1
chrEMRSA15:1698222:C:T		NA	NA	-0.00345989	1	-0.0107	1
chrEMRSA15:1698225:taatca:t		0	1	-0.00394932	1	-0.0117	1
chrEMRSA15:1698227:A:T		NA	NA	0.0135542	1	-0.00931	1
chrEMRSA15:1698228:T:G		NA	NA	-0.00345989	1	-0.0107	1
chrEMRSA15:1698233:T:A		NA	NA	-0.284016	1	0.0126	1
chrEMRSA15:1698249:C:T		0	0.180644	0.0385848	1	-0.0212	1
chrEMRSA15:1698252:G:A		NA	NA	0.00716116	1	-0.00925	1
chrEMRSA15:1698254:G:A		NA	NA	0.0178757	1	-0.0134	1
chrEMRSA15:1698255:G:A		0	1	-0.00325462	1	-0.0165	1
chrEMRSA15:1698259:A:G		0	1	-0.0169753	1	-0.0116	1
chrEMRSA15:1698266:T:A		NA	NA	-0.290267	1	0.0136	1
chrEMRSA15:1698270:C:T		0	1	0.00339125	1	-0.0165	1
chrEMRSA15:1698274:C:T		0	1	-0.0104891	1	-0.0118	1
chrEMRSA15:1698274:C:G		NA	NA	-0.00183937	1	-0.0124	1
chrEMRSA15:1698282:T:C		0	1	-0.0407166	1	-0.0116	1
chrEMRSA15:1698285:G:A		NA	NA	0.00300387	1	-0.00983	1
chrEMRSA15:1698300:T:C		NA	NA	-0.0132492	1	-0.00423	1
chrEMRSA15:1698301:G:A		NA	1	-0.153222	1	0.0127	1
chrEMRSA15:1698301:G:T		NA	NA	0	1	NA	NA
chrEMRSA15:1698301:G:C		NA	NA	0	1	NA	NA
chrEMRSA15:1698302:C:T		NA	1	0.0394681	1	0.00244	1
chrEMRSA15:1698302:C:A		NA	NA	0	1	NA	NA
chrEMRSA15:1698302:C:G		NA	NA	0	1	NA	NA
chrEMRSA15:1698303:G:T		0	1	-0.0462437	1	-0.0117	1
chrEMRSA15:1698309:A:G		NA	NA	0.00707604	1	-0.00771	1
chrEMRSA15:1698311:T:A		NA	NA	-0.0431373	1	-0.0139	1
chrEMRSA15:1698314:C:A		NA	NA	0.00537528	1	-0.00713	1
chrEMRSA15:1698315:C:A		NA	NA	0.00403296	1	-0.0154	1
chrEMRSA15:1698321:T:A		NA	NA	0.0135542	1	-0.00931	1
chrEMRSA15:1698323:G:A		0	1	-0.00787856	1	-0.0165	1
chrEMRSA15:1698325:A:T		NA	NA	0.0135542	1	-0.00931	1
chrEMRSA15:1698332:G:C		NA	1.33961e-11	0.0309357	1	0.00436	1
chrEMRSA15:1698332:G:T		NA	NA	0	1	NA	NA
chrEMRSA15:1698332:G:A		NA	NA	0.0135542	1	-0.00931	1
chrEMRSA15:1698333:A:C		NA	1.33961e-11	0.0311822	1	0.00428	1
chrEMRSA15:1698338:c:cA		NA	NA	0.0568394	1	-0.0109	1
chrEMRSA15:1698341:A:T		NA	NA	-0.284016	1	0.0126	1
chrEMRSA15:1698342:A:T		NA	NA	-0.284016	1	0.0126	1
chrEMRSA15:1698343:T:C		NA	NA	0.0015166	1	-0.0078	1
chrEMRSA15:1698344:T:G		NA	1	0.136371	1	0.0129	1
chrEMRSA15:1698352:G:T	conserved hypothetical protein	NA	NA	0.00131052	1	-0.011	1
chrEMRSA15:1698357:T:C	conserved hypothetical protein	NA	NA	-0.0805146	1	-0.00676	1
chrEMRSA15:1698359:G:A	conserved hypothetical protein	0	1	0.0148562	1	-0.0181	1
chrEMRSA15:1698368:G:A	conserved hypothetical protein	NA	NA	-0.00345989	1	-0.0107	1
chrEMRSA15:1698369:C:A	conserved hypothetical protein	NA	NA	0.0113263	1	-0.00531	1
chrEMRSA15:1698372:C:T	conserved hypothetical protein	NA	NA	0.0849957	1	NA	NA
chrEMRSA15:1698373:G:A	conserved hypothetical protein	NA	NA	2.65367e-06	1	-0.0109	1
chrEMRSA15:1698385:C:A	conserved hypothetical protein	NA	NA	-0.0031133	1	-0.0104	1
chrEMRSA15:1698386:T:C	conserved hypothetical protein	0	1	-0.00888941	1	-0.0116	1
chrEMRSA15:1698392:T:C	conserved hypothetical protein	NA	NA	-0.0431373	1	-0.0139	1
chrEMRSA15:1698392:T:A	conserved hypothetical protein	NA	NA	0.00857842	1	-0.0128	1
chrEMRSA15:1698395:G:A	conserved hypothetical protein	0	1	-0.028486	1	-0.0116	1
chrEMRSA15:1698404:C:T	conserved hypothetical protein	NA	NA	0.00376032	1	-0.00917	1
chrEMRSA15:1698413:T:A	conserved hypothetical protein	0.04445	0.098328	0.0692784	1	0.000449	1
chrEMRSA15:1698419:A:T	conserved hypothetical protein	NA	NA	0.0179921	1	-0.0134	1
chrEMRSA15:1698422:T:C	conserved hypothetical protein	NA	NA	0.0135542	1	-0.00931	1
chrEMRSA15:1698431:A:T	conserved hypothetical protein	NA	NA	-0.291244	1	0.0139	1
chrEMRSA15:1698438:G:A	conserved hypothetical protein	0	1	-0.0113915	1	-0.0172	1
chrEMRSA15:1698440:C:T	conserved hypothetical protein	NA	NA	-0.0207256	1	-0.0124	1
chrEMRSA15:1698442:C:A	conserved hypothetical protein	NA	NA	-0.015222	1	-0.0117	1
chrEMRSA15:1698446:G:A	conserved hypothetical protein	NA	NA	0.0102109	1	-0.00706	1
chrEMRSA15:1698455:A:T	conserved hypothetical protein	NA	NA	-0.0431373	1	-0.0139	1
chrEMRSA15:1698463:G:A	conserved hypothetical protein	0	1	-0.0257912	1	-0.0116	1
chrEMRSA15:1698477:C:T	conserved hypothetical protein	0	1	-0.000326643	1	-0.0116	1
chrEMRSA15:1698482:G:A	conserved hypothetical protein	NA	NA	0.00419614	1	-0.0128	1
chrEMRSA15:1698483:A:T	conserved hypothetical protein	NA	NA	-0.00094866	1	-0.0104	1
chrEMRSA15:1698503:T:A	conserved hypothetical protein	NA	NA	-0.0431373	1	-0.0139	1
chrEMRSA15:1698503:T:C	conserved hypothetical protein	NA	NA	-0.00419721	1	-0.0104	1
chrEMRSA15:1698506:A:C	conserved hypothetical protein	NA	NA	-0.00142295	1	-0.00826	1
chrEMRSA15:1698508:C:T	conserved hypothetical protein	NA	NA	0.00368234	1	-0.00421	1
chrEMRSA15:1698513:A:G	conserved hypothetical protein	NA	NA	-0.00225516	1	-0.00548	1
chrEMRSA15:1698536:A:G	conserved hypothetical protein	NA	NA	0.0568394	1	-0.0109	1
chrEMRSA15:1698549:A:T	conserved hypothetical protein	NA	NA	0.00343126	1	-0.0104	1
chrEMRSA15:1698554:A:G	conserved hypothetical protein	NA	NA	0.00209966	1	-0.012	1
chrEMRSA15:1698558:G:A	conserved hypothetical protein	0	1	-0.0336004	1	-0.0116	1
chrEMRSA15:1698563:C:T	conserved hypothetical protein	NA	NA	0.00324305	1	-0.0125	1
chrEMRSA15:1698564:C:A	conserved hypothetical protein	0	1	-0.0195654	1	-0.0181	1
chrEMRSA15:1698575:T:C	conserved hypothetical protein	NA	NA	0.00933176	1	-0.00922	1
chrEMRSA15:1698580:G:T	conserved hypothetical protein	NA	NA	0.00419614	1	-0.0128	1
chrEMRSA15:1698584:T:C	conserved hypothetical protein	NA	NA	0.00403296	1	-0.0154	1
chrEMRSA15:1698587:C:T	conserved hypothetical protein	NA	NA	0.00933176	1	-0.00922	1
chrEMRSA15:1698590:T:C	conserved hypothetical protein	NA	NA	-0.00319035	1	-0.0116	1
chrEMRSA15:1698611:C:A	conserved hypothetical protein	0	1	0.00725301	1	-0.0181	1
chrEMRSA15:1698619:C:A	conserved hypothetical protein	NA	NA	-0.00439415	1	-0.00731	1
chrEMRSA15:1698620:G:A	conserved hypothetical protein	NA	NA	0.0135542	1	-0.00931	1
chrEMRSA15:1698625:G:A	conserved hypothetical protein	NA	NA	0.00890352	1	-0.0127	1
chrEMRSA15:1698629:T:C	conserved hypothetical protein	NA	NA	0.00225085	1	-0.0118	1
chrEMRSA15:1698632:A:T	conserved hypothetical protein	NA	NA	0.0135542	1	-0.00931	1
chrEMRSA15:1698635:G:A	conserved hypothetical protein	0	1	0.0090208	1	-0.00981	1
chrEMRSA15:1698641:T:A	conserved hypothetical protein	NA	NA	-0.015467	1	-0.0127	1
chrEMRSA15:1698655:G:T	conserved hypothetical protein	0	1	0.0060205	1	-0.0181	1
chrEMRSA15:1698657:G:A	conserved hypothetical protein	0	1	-0.00599915	1	-0.0116	1
chrEMRSA15:1698675:G:A	conserved hypothetical protein	0	1	-0.0366083	1	-0.013	1
chrEMRSA15:1698705:C:T	conserved hypothetical protein	NA	NA	-0.0431373	1	-0.0139	1
chrEMRSA15:1698707:T:C	conserved hypothetical protein	NA	NA	-0.0431373	1	-0.0139	1
chrEMRSA15:1698710:G:A	conserved hypothetical protein	NA	NA	0.00707604	1	-0.00771	1
chrEMRSA15:1698733:G:A	conserved hypothetical protein	NA	NA	0.00227352	1	-0.0115	1
chrEMRSA15:1698766:C:T	conserved hypothetical protein	NA	NA	0.00189994	1	-0.0139	1
chrEMRSA15:1698776:T:A	conserved hypothetical protein	NA	NA	-0.0431373	1	-0.0139	1
chrEMRSA15:1698780:T:C	conserved hypothetical protein	0	1	0.0020395	1	-0.0101	1
chrEMRSA15:1698782:G:A	conserved hypothetical protein	NA	NA	0.00831594	1	-0.00789	1
chrEMRSA15:1698785:A:G	conserved hypothetical protein	NA	1	0.119237	1	0.0125	1
chrEMRSA15:1698808:T:C	conserved hypothetical protein	0	1	0.00503029	1	-0.0111	1
chrEMRSA15:1698816:G:C	conserved hypothetical protein	NA	NA	0.0105004	1	-0.00983	1
chrEMRSA15:1698826:T:A	conserved hypothetical protein	NA	NA	-0.0207256	1	-0.0124	1
chrEMRSA15:1698833:A:G	conserved hypothetical protein	NA	1	0.119237	1	0.0125	1
chrEMRSA15:1698835:G:A	conserved hypothetical protein	NA	NA	-0.018112	1	-0.0183	1
chrEMRSA15:1698836:T:C	conserved hypothetical protein	NA	1	0.0345014	1	0.00344	1
chrEMRSA15:1698844:t:tAC	conserved hypothetical protein	0	1	-0.0027049	1	-0.0117	1
chrEMRSA15:1698847:A:T	conserved hypothetical protein	0	1	0.0020395	1	-0.0101	1
chrEMRSA15:1698905:C:T	conserved hypothetical protein	NA	NA	-0.00262488	1	-0.0141	1
chrEMRSA15:1698905:C:A	conserved hypothetical protein	NA	NA	-0.0431373	1	-0.0139	1
chrEMRSA15:1698920:A:G	conserved hypothetical protein	NA	1	0.0394681	1	0.00244	1
chrEMRSA15:1698927:T:C	conserved hypothetical protein	0	1	-0.025347	1	-0.0117	1
chrEMRSA15:1698929:T:C	conserved hypothetical protein	NA	NA	0.00707604	1	-0.00771	1
chrEMRSA15:1698935:T:C	conserved hypothetical protein	NA	NA	-0.0431373	1	-0.0139	1
chrEMRSA15:1698962:A:G	conserved hypothetical protein	0	1	-0.00718335	1	-0.01	1
chrEMRSA15:1698965:A:T	conserved hypothetical protein	NA	1	0.044226	1	0.00426	1
chrEMRSA15:1698980:A:G	conserved hypothetical protein	NA	NA	0.0135542	1	-0.00931	1
chrEMRSA15:1698995:T:C	conserved hypothetical protein	0	1	-0.0114398	1	-0.0283	1
chrEMRSA15:1699007:A:C	conserved hypothetical protein	NA	NA	-0.284016	1	0.0126	1
chrEMRSA15:1699018:A:T	conserved hypothetical protein	NA	NA	0.000126989	1	-0.00733	1
chrEMRSA15:1699025:A:G	conserved hypothetical protein	NA	NA	0.00707604	1	-0.00771	1
chrEMRSA15:1699034:G:A	conserved hypothetical protein	NA	NA	0.0568394	1	-0.0109	1
chrEMRSA15:1699037:A:G	conserved hypothetical protein	NA	NA	0.00537528	1	-0.00713	1
chrEMRSA15:1699040:T:C	conserved hypothetical protein	0	1	0.00499414	1	-0.0283	1
chrEMRSA15:1699049:A:T	conserved hypothetical protein	NA	NA	0.00933176	1	-0.00922	1
chrEMRSA15:1699069:C:A	conserved hypothetical protein	0	1	-0.00063351	1	-0.0116	1
chrEMRSA15:1699074:C:T	conserved hypothetical protein	0	1	-0.0109867	1	-0.0116	1
chrEMRSA15:1699079:T:A	conserved hypothetical protein	NA	NA	-0.291244	1	0.0139	1
chrEMRSA15:1699088:C:A	conserved hypothetical protein	NA	NA	0.113186	1	NA	NA
chrEMRSA15:1699152:G:T		NA	NA	0.0568394	1	-0.0109	1
chrEMRSA15:1699163:C:T		27.5	0.00928216	0.0197818	1	0.317	0.352403
chrEMRSA15:1699176:A:G		NA	NA	-0.135474	1	-0.00793	1
chrEMRSA15:1699185:T:C		NA	NA	0.00707604	1	-0.00771	1
chrEMRSA15:1699188:T:C		NA	1	0.167888	1	0.0091	1
chrEMRSA15:1699189:G:A		NA	1.33961e-11	0.0409718	1	0.023	1
chrEMRSA15:1699203:T:C		NA	1	0.126276	1	0.0069	1
chrEMRSA15:1699203:T:A		NA	NA	0	1	NA	NA
chrEMRSA15:1699203:T:G		NA	NA	0	1	NA	NA
chrEMRSA15:1699205:A:C		NA	1	0.339423	1	0.00556	1
chrEMRSA15:1699205:A:T		NA	NA	0	1	NA	NA
chrEMRSA15:1699205:A:G		NA	NA	0	1	NA	NA
chrEMRSA15:1699211:T:C		0	1	-0.0359184	1	-0.0116	1
chrEMRSA15:1699215:C:T		0	1	-0.0248784	1	-0.0116	1
chrEMRSA15:1699218:A:G		NA	1	0.044226	1	0.00426	1
chrEMRSA15:1699218:A:T		NA	NA	0	1	NA	NA
chrEMRSA15:1699219:G:A		NA	NA	0.00857842	1	-0.0128	1
chrEMRSA15:1699225:T:A		NA	NA	-0.208523	1	0.00113	1
chrEMRSA15:1699228:A:T		NA	NA	-0.0431373	1	-0.0139	1
chrEMRSA15:1699228:A:C		NA	NA	0	1	NA	NA
chrEMRSA15:1699229:T:C		NA	NA	-0.00142295	1	-0.00826	1
chrEMRSA15:1699233:A:G		NA	NA	-0.0431373	1	-0.0139	1
chrEMRSA15:1699235:G:C		NA	NA	0.00280775	1	-0.0138	1
chrEMRSA15:1699240:T:A		NA	1	0.117802	1	0.0155	1
chrEMRSA15:1699240:T:G		NA	NA	0	1	NA	NA
chrEMRSA15:1699244:C:A		0	1	-0.00861876	1	-0.0116	1
chrEMRSA15:1699259:A:T		NA	NA	-0.00345989	1	-0.0107	1
chrEMRSA15:1699261:ta:t		0	1	-0.0132136	1	-0.0165	1
chrEMRSA15:1699266:A:G		NA	NA	0.0135542	1	-0.00931	1
chrEMRSA15:1699277:C:A		NA	NA	-0.134514	1	-0.0105	1
chrEMRSA15:1699279:C:T		NA	NA	-0.00345989	1	-0.0107	1
chrEMRSA15:1699281:t:tA		NA	NA	-0.00315351	1	-0.0109	1
chrEMRSA15:1699290:G:A		0	1	-0.00309093	1	-0.0116	1
chrEMRSA15:1699313:A:G		0	1	0.0017315	1	-0.0172	1
chrEMRSA15:1699315:ag:a	NA	0	1	-0.0185471	1	-0.0117	1
chrEMRSA15:1699321:C:T	NA	0	1	0.0015137	1	-0.0116	1
chrEMRSA15:1699328:C:T	NA	0	1	-0.000423956	1	-0.0116	1
chrEMRSA15:1699343:C:T	NA	0	1	-0.000348507	1	-0.018	1
chrEMRSA15:1699355:G:A	NA	0	1	-0.00101374	1	-0.0179	1
chrEMRSA15:1699375:T:C	NA	0	1	0.00345917	1	-0.0181	1
chrEMRSA15:1699378:C:T	NA	0	1	-0.00634591	1	-0.0117	1
chrEMRSA15:1699383:T:C	NA	0	1	0.00148913	1	-0.0181	1
chrEMRSA15:1699393:G:A	NA	0	1	0.00123906	1	-0.0116	1
chrEMRSA15:1699412:C:T	NA	0	1	-0.056079	1	-0.0116	1
chrEMRSA15:1699415:G:A	NA	NA	NA	0.000866039	1	-0.0111	1
chrEMRSA15:1699416:T:C	NA	NA	NA	0.00289297	1	-0.0104	1
chrEMRSA15:1699426:G:A	NA	NA	NA	0.0138003	1	-0.00731	1
chrEMRSA15:1699432:C:T	NA	0	1	-0.00887772	1	-0.0165	1
chrEMRSA15:1699444:C:T	NA	0	1	-0.0810472	1	-0.0117	1
chrEMRSA15:1699447:G:A	NA	NA	NA	0.00177212	1	-0.00731	1
chrEMRSA15:1699451:A:G	NA	0	1	0.00744217	1	-0.0172	1
chrEMRSA15:1699454:G:A	NA	0	1	0.000801492	1	-0.028	1
chrEMRSA15:1699495:C:A	NA	0	1	-0.00235674	1	-0.0181	1
chrEMRSA15:1699517:A:G		0	1	-0.0132136	1	-0.0165	1
chrEMRSA15:1699555:A:T		NA	NA	-0.0431373	1	-0.0139	1
chrEMRSA15:1699567:T:A		0	1	-0.000586711	1	-0.01	1
chrEMRSA15:1699569:att:at		NA	NA	-0.0373317	1	-0.0129	1
chrEMRSA15:1699569:att:a		NA	NA	0	1	NA	NA
chrEMRSA15:1699575:T:C		NA	NA	-0.00866196	1	-0.00706	1
chrEMRSA15:1699576:A:T		NA	NA	0.0025528	1	-0.00933	1
chrEMRSA15:1699585:T:C	aspS	NA	NA	0.129929	1	NA	NA
chrEMRSA15:1699593:T:A	aspS	NA	NA	0.00537528	1	-0.00713	1
chrEMRSA15:1699599:A:G	aspS	NA	NA	0.00857842	1	-0.0128	1
chrEMRSA15:1699605:T:A	aspS	NA	NA	0.00562043	1	-0.0122	1
chrEMRSA15:1699620:A:T	aspS	0	1	7.18784e-06	1	-0.0181	1
chrEMRSA15:1699634:C:T	aspS	0	1	-0.013231	1	-0.0167	1
chrEMRSA15:1699638:C:A	aspS	0	1	-0.000570388	1	-0.0116	1
chrEMRSA15:1699683:G:A	aspS	NA	NA	-0.243526	1	-0.00566	1
chrEMRSA15:1699695:C:T	aspS	NA	NA	0.0135542	1	-0.00931	1
chrEMRSA15:1699703:T:C	aspS	0	1	-0.0203368	1	-0.0165	1
chrEMRSA15:1699731:G:A	aspS	NA	NA	-0.00464537	1	-0.0133	1
chrEMRSA15:1699746:A:T	aspS	NA	NA	0.00177212	1	-0.00731	1
chrEMRSA15:1699752:G:A	aspS	0	1	-0.0272623	1	-0.0116	1
chrEMRSA15:1699758:T:A	aspS	NA	NA	-0.246449	1	-0.00628	1
chrEMRSA15:1699760:G:A	aspS	0	1	0.0036363	1	-0.0177	1
chrEMRSA15:1699764:T:A	aspS	NA	NA	-0.00142295	1	-0.00826	1
chrEMRSA15:1699764:T:C	aspS	NA	NA	0.00900708	1	-0.00834	1
chrEMRSA15:1699765:G:A	aspS	0	1	-0.000316534	1	-0.0165	1
chrEMRSA15:1699797:G:A	aspS	0	1	-0.0125962	1	-0.0116	1
chrEMRSA15:1699800:C:T	aspS	NA	NA	-0.246449	1	-0.00628	1
chrEMRSA15:1699803:T:C	aspS	0	1	0.00257428	1	-0.0172	1
chrEMRSA15:1699806:T:C	aspS	NA	NA	-0.246449	1	-0.00628	1
chrEMRSA15:1699806:T:A	aspS	NA	NA	0	1	NA	NA
chrEMRSA15:1699806:T:G	aspS	NA	NA	0	1	NA	NA
chrEMRSA15:1699821:A:C	aspS	NA	NA	-0.0431373	1	-0.0139	1
chrEMRSA15:1699832:G:A	aspS	0	1	-0.010507	1	-0.0191	1
chrEMRSA15:1699845:T:A	aspS	NA	NA	-0.00225516	1	-0.00548	1
chrEMRSA15:1699850:C:T	aspS	NA	NA	-0.000590148	1	-0.0134	1
chrEMRSA15:1699857:C:T	aspS	NA	NA	-0.00142295	1	-0.00826	1
chrEMRSA15:1699858:T:C	aspS	NA	NA	-0.00788803	1	-0.00983	1
chrEMRSA15:1699863:A:G	aspS	NA	NA	-0.243634	1	-0.00467	1
chrEMRSA15:1699884:G:A	aspS	0	1	-0.000426819	1	-0.0116	1
chrEMRSA15:1699914:G:A	aspS	NA	NA	0.0135542	1	-0.00931	1
chrEMRSA15:1699932:A:T	aspS	NA	NA	0.0135542	1	-0.00931	1
chrEMRSA15:1699950:G:A	aspS	NA	NA	0.00132753	1	-0.0082	1
chrEMRSA15:1699954:A:T	aspS	0	1	0.002866	1	-0.01	1
chrEMRSA15:1699968:A:G	aspS	NA	NA	-0.217465	1	0.00475	1
chrEMRSA15:1699970:C:T	aspS	0	1	-0.00807535	1	-0.0116	1
chrEMRSA15:1699977:T:C	aspS	NA	NA	-0.0169455	1	-0.00423	1
chrEMRSA15:1699989:T:C	aspS	NA	NA	-0.0385899	1	-0.0143	1
chrEMRSA15:1699995:A:G	aspS	0	1	-0.000282396	1	-0.00998	1
chrEMRSA15:1700006:C:T	aspS	0	1	-0.00339777	1	-0.0283	1
chrEMRSA15:1700012:G:T	aspS	0	1	-0.0167714	1	-0.0116	1
chrEMRSA15:1700013:T:C	aspS	0	1	-0.00977021	1	-0.0175	1
chrEMRSA15:1700016:C:T	aspS	0	1	-0.0141038	1	-0.0116	1
chrEMRSA15:1700034:T:C	aspS	0	0.180644	0.0313823	1	-0.0204	1
chrEMRSA15:1700051:T:C	aspS	NA	NA	-0.00205422	1	-0.0108	1
chrEMRSA15:1700061:G:A	aspS	NA	NA	-0.000979366	1	-0.00552	1
chrEMRSA15:1700082:G:T	aspS	0	1	-0.0288638	1	-0.0181	1
chrEMRSA15:1700093:A:G	aspS	0	1	-0.00151708	1	-0.0116	1
chrEMRSA15:1700108:T:C	aspS	0	1	0.000126886	1	-0.0116	1
chrEMRSA15:1700109:G:C	aspS	0	1	-0.000948083	1	-0.0283	1
chrEMRSA15:1700119:G:A	aspS	NA	NA	0.0709279	1	NA	NA
chrEMRSA15:1700133:T:A	aspS	NA	NA	0.0135542	1	-0.00931	1
chrEMRSA15:1700160:A:G	aspS	NA	NA	-0.0431373	1	-0.0139	1
chrEMRSA15:1700175:A:G	aspS	0	1	-0.00574463	1	-0.0116	1
chrEMRSA15:1700188:C:T	aspS	NA	NA	-0.00345989	1	-0.0107	1
chrEMRSA15:1700197:G:T	aspS	NA	NA	-0.00142295	1	-0.00826	1
chrEMRSA15:1700205:T:A	aspS	NA	NA	-0.000979366	1	-0.00552	1
chrEMRSA15:1700210:C:T	aspS	NA	NA	0.0135542	1	-0.00931	1
chrEMRSA15:1700222:T:C	aspS	NA	NA	-0.217465	1	0.00475	1
chrEMRSA15:1700223:T:C	aspS	NA	NA	-0.291244	1	0.0139	1
chrEMRSA15:1700229:G:C	aspS	NA	NA	-0.00155871	1	-0.0113	1
chrEMRSA15:1700253:A:G	aspS	NA	NA	0.0135542	1	-0.00931	1
chrEMRSA15:1700256:A:G	aspS	NA	NA	-0.0056958	1	-0.0132	1
chrEMRSA15:1700256:A:T	aspS	0	1	-0.0230857	1	-0.0116	1
chrEMRSA15:1700277:C:T	aspS	NA	NA	-0.217465	1	0.00475	1
chrEMRSA15:1700277:C:A	aspS	0	1	-0.0245063	1	-0.0289	1
chrEMRSA15:1700283:T:A	aspS	NA	NA	0.00537528	1	-0.00713	1
chrEMRSA15:1700291:C:T	aspS	NA	NA	0.0709279	1	NA	NA
chrEMRSA15:1700292:A:G	aspS	NA	NA	0.00627705	1	-0.00983	1
chrEMRSA15:1700301:G:A	aspS	0	1	-0.0153239	1	-0.0116	1
chrEMRSA15:1700337:A:T	aspS	NA	NA	-0.210624	1	0.00156	1
chrEMRSA15:1700350:G:A	aspS	NA	NA	0.00746466	1	-0.00548	1
chrEMRSA15:1700352:C:T	aspS	NA	1	0.0497473	1	0.000487	1
chrEMRSA15:1700364:G:A	aspS	NA	NA	0.0042517	1	-0.0141	1
chrEMRSA15:1700370:T:C	aspS	0	1	-0.00838446	1	-0.0172	1
chrEMRSA15:1700385:A:T	aspS	NA	NA	0.0135542	1	-0.00931	1
chrEMRSA15:1700469:C:T	aspS	NA	1	0.0670394	1	0.0212	1
chrEMRSA15:1700470:G:C	aspS	0	1	-0.0105298	1	-0.0116	1
chrEMRSA15:1700487:A:G	aspS	NA	NA	-0.00288089	1	-0.0042	1
chrEMRSA15:1700491:T:A	aspS	NA	NA	-0.00345989	1	-0.0107	1
chrEMRSA15:1700500:A:T	aspS	0	1	-0.0348858	1	-0.0116	1
chrEMRSA15:1700502:C:T	aspS	NA	NA	0.0135542	1	-0.00931	1
chrEMRSA15:1700525:G:A	aspS	0	1	-0.00221317	1	-0.0116	1
chrEMRSA15:1700529:A:C	aspS	NA	NA	-0.026241	1	-0.0136	1
chrEMRSA15:1700532:G:A	aspS	0	1	-0.0160669	1	-0.0117	1
chrEMRSA15:1700533:C:T	aspS	NA	NA	-0.0385899	1	-0.0143	1
chrEMRSA15:1700547:G:T	aspS	0	1	0.026285	1	-0.0167	1
chrEMRSA15:1700548:C:T	aspS	0	1	-0.0296753	1	-0.014	1
chrEMRSA15:1700565:A:C	aspS	NA	NA	-0.0385899	1	-0.0143	1
chrEMRSA15:1700573:T:C	aspS	0	1	-0.0130646	1	-0.0116	1
chrEMRSA15:1700605:T:G	aspS	NA	NA	0.000424581	1	-0.0134	1
chrEMRSA15:1700610:G:A	aspS	0.8827	1	-0.0874033	1	0.00804	1
chrEMRSA15:1700643:A:G	aspS	0.8827	1	-0.0642954	1	0.0134	1
chrEMRSA15:1700650:G:A	aspS	NA	NA	-0.00183937	1	-0.0124	1
chrEMRSA15:1700653:T:A	aspS	0	1	-0.0521624	1	-0.0193	1
chrEMRSA15:1700679:A:T	aspS	NA	NA	-0.0373317	1	-0.0129	1
chrEMRSA15:1700685:G:A	aspS	NA	NA	0.00537528	1	-0.00713	1
chrEMRSA15:1700692:A:T	aspS	NA	NA	0.0016015	1	-0.0109	1
chrEMRSA15:1700694:G:A	aspS	0	1	-0.08806	1	0.0132	1
chrEMRSA15:1700700:G:A	aspS	NA	NA	-0.015467	1	-0.0127	1
chrEMRSA15:1700703:G:A	aspS	0	1	-0.0132105	1	-0.0116	1
chrEMRSA15:1700718:A:G	aspS	NA	NA	-0.287371	1	-0.000211	1
chrEMRSA15:1700732:A:G	aspS	NA	NA	-0.00238786	1	-0.00812	1
chrEMRSA15:1700751:T:C	aspS	NA	NA	-0.244632	1	-0.00583	1
chrEMRSA15:1700784:A:G	aspS	NA	NA	-0.221778	1	-0.00595	1
chrEMRSA15:1700802:A:G	aspS	NA	NA	0.00188202	1	-0.0123	1
chrEMRSA15:1700805:G:A	aspS	NA	NA	0.00787525	1	-0.0138	1
chrEMRSA15:1700814:A:C	aspS	0	1	-0.00794093	1	-0.018	1
chrEMRSA15:1700837:G:A	aspS	NA	NA	0.0135542	1	-0.00931	1
chrEMRSA15:1700844:T:C	aspS	NA	NA	-6.3761e-06	1	-0.00423	1
chrEMRSA15:1700850:G:A	aspS	NA	NA	-0.00754078	1	-0.0118	1
chrEMRSA15:1700859:G:A	aspS	NA	NA	0.000132036	1	-0.0118	1
chrEMRSA15:1700862:A:C	aspS	NA	1	0.0408168	1	0.000914	1
chrEMRSA15:1700863:C:A	aspS	0	1	-0.131643	1	-0.0193	1
chrEMRSA15:1700867:C:T	aspS	NA	NA	-0.00704268	1	-0.00417	1
chrEMRSA15:1700868:A:T	aspS	NA	NA	0.0332647	1	-0.0134	1
chrEMRSA15:1700868:A:C	aspS	NA	NA	-0.00954702	1	-0.00677	1
chrEMRSA15:1700871:A:G	aspS	NA	NA	-0.00345989	1	-0.0107	1
chrEMRSA15:1700874:C:T	aspS	NA	NA	-0.00754078	1	-0.0118	1
chrEMRSA15:1700881:T:C	aspS	NA	NA	0.0568394	1	-0.0109	1
chrEMRSA15:1700894:G:A	aspS	NA	NA	0.000538341	1	-0.0147	1
chrEMRSA15:1700895:T:A	aspS	NA	NA	0.00523319	1	-0.0143	1
chrEMRSA15:1700928:T:C	aspS	NA	NA	-0.00516926	1	-0.00983	1
chrEMRSA15:1700965:A:G	aspS	0	1	-0.0143654	1	-0.0182	1
chrEMRSA15:1700972:T:C	aspS	0	1	-0.0025403	1	-0.0165	1
chrEMRSA15:1700984:C:T	aspS	NA	NA	0.0135542	1	-0.00931	1
chrEMRSA15:1700991:A:G	aspS	0	1	0.00424915	1	-0.0179	1
chrEMRSA15:1701036:C:T	aspS	NA	NA	0.0166265	1	-0.00793	1
chrEMRSA15:1701069:G:A	aspS	0	1	-0.0241714	1	-0.0105	1
chrEMRSA15:1701069:G:T	aspS	0	1	-0.0388229	1	-0.0116	1
chrEMRSA15:1701087:A:G	aspS	NA	NA	0.00538896	1	-0.0144	1
chrEMRSA15:1701092:C:T	aspS	0	1	-0.00649345	1	-0.0116	1
chrEMRSA15:1701093:T:A	aspS	NA	NA	-0.291244	1	0.0139	1
chrEMRSA15:1701102:G:A	aspS	NA	NA	-0.015222	1	-0.0117	1
chrEMRSA15:1701113:T:C	aspS	0	1	0.00102459	1	-0.01	1
chrEMRSA15:1701150:T:G	aspS	NA	NA	0.00537528	1	-0.00713	1
chrEMRSA15:1701175:T:A	aspS	0	1	-0.0176901	1	-0.0116	1
chrEMRSA15:1701201:G:A	aspS	0	1	-0.277018	1	0.0113	1
chrEMRSA15:1701234:A:G	aspS	NA	NA	-0.0431373	1	-0.0139	1
chrEMRSA15:1701235:A:G	aspS	0	1	0.131887	1	-0.0291	1
chrEMRSA15:1701237:G:A	aspS	NA	NA	0.000866039	1	-0.0111	1
chrEMRSA15:1701243:C:T	aspS	NA	NA	0.0134358	1	-0.00934	1
chrEMRSA15:1701248:C:T	aspS	0	1	-0.00636112	1	-0.0116	1
chrEMRSA15:1701252:T:A	aspS	NA	1.33961e-11	0.0418549	1	0.00555	1
chrEMRSA15:1701254:G:A	aspS	NA	NA	-0.00238786	1	-0.00812	1
chrEMRSA15:1701258:A:G	aspS	0	1	-0.00339234	1	-0.01	1
chrEMRSA15:1701282:T:C	aspS	NA	NA	0.00377808	1	-0.00739	1
chrEMRSA15:1701286:G:A	aspS	0	1	-0.000164693	1	-0.0118	1
chrEMRSA15:1701299:C:T	aspS	0	1	-0.0123423	1	-0.018	1
chrEMRSA15:1701307:G:A	aspS	0	1	-0.00100801	1	-0.0165	1
chrEMRSA15:1701309:T:C	aspS	NA	1.33961e-11	0.0190398	1	0.00778	1
chrEMRSA15:1701330:A:T	aspS	NA	NA	-0.00476164	1	-0.0042	1
chrEMRSA15:1701331:G:T	aspS	0	1	0.00261019	1	-0.0181	1
chrEMRSA15:1701334:G:A	aspS	NA	NA	0.12724	1	NA	NA
chrEMRSA15:1701339:C:T	aspS	NA	NA	0.00857842	1	-0.0128	1
chrEMRSA15:1701342:A:G	aspS	NA	NA	-0.00345989	1	-0.0107	1
chrEMRSA15:1701352:T:A		NA	NA	-0.00201051	1	-0.0042	1
chrEMRSA15:1701356:G:A		0	1	-0.00575378	1	-0.0172	1
chrEMRSA15:1701356:G:T		NA	NA	-0.0176142	1	-0.0117	1
chrEMRSA15:1701357:C:T		NA	NA	0.00403296	1	-0.0154	1
chrEMRSA15:1701391:T:C	hisS	0	1	-0.00870166	1	-0.0116	1
chrEMRSA15:1701393:T:C	hisS	NA	NA	-0.0373317	1	-0.0129	1
chrEMRSA15:1701399:A:T	hisS	NA	NA	0.00857842	1	-0.0128	1
chrEMRSA15:1701438:G:A	hisS	NA	NA	0.0135542	1	-0.00931	1
chrEMRSA15:1701474:G:A	hisS	NA	NA	0.00419614	1	-0.0128	1
chrEMRSA15:1701477:T:C	hisS	NA	NA	-8.0434e-05	1	-0.00731	1
chrEMRSA15:1701479:T:C	hisS	0	1	-0.00470676	1	-0.0181	1
chrEMRSA15:1701486:G:A	hisS	NA	NA	-0.018112	1	-0.0183	1
chrEMRSA15:1701515:G:T	hisS	NA	NA	0.00215535	1	-0.0104	1
chrEMRSA15:1701537:G:A	hisS	NA	1.33961e-11	0.0323392	1	0.0127	1
chrEMRSA15:1701541:T:C	hisS	NA	NA	0.003019	1	-0.0104	1
chrEMRSA15:1701560:C:A	hisS	NA	NA	-0.00509695	1	-0.0115	1
chrEMRSA15:1701561:A:G	hisS	NA	NA	0.0135542	1	-0.00931	1
chrEMRSA15:1701584:A:G	hisS	NA	1.33961e-11	0.0323392	1	0.0127	1
chrEMRSA15:1701585:C:T	hisS	NA	NA	-0.00345989	1	-0.0107	1
chrEMRSA15:1701589:A:G	hisS	0	1	-0.000650866	1	-0.0181	1
chrEMRSA15:1701597:T:C	hisS	NA	NA	0.0135542	1	-0.00931	1
chrEMRSA15:1701598:C:T	hisS	0	1	0.00204497	1	-0.0116	1
chrEMRSA15:1701615:C:T	hisS	NA	NA	-0.00509695	1	-0.0115	1
chrEMRSA15:1701618:T:A	hisS	NA	NA	-0.00345989	1	-0.0107	1
chrEMRSA15:1701621:A:T	hisS	NA	NA	0.128202	1	NA	NA
chrEMRSA15:1701625:A:G	hisS	NA	NA	-0.000553989	1	-0.0109	1
chrEMRSA15:1701633:A:T	hisS	0	1	-0.00697509	1	-0.0116	1
chrEMRSA15:1701639:G:C	hisS	NA	NA	-0.0716184	1	-0.00617	1
chrEMRSA15:1701644:C:T	hisS	0	1	0.00439572	1	-0.0179	1
chrEMRSA15:1701664:C:A	hisS	0	1	-0.003759	1	-0.0116	1
chrEMRSA15:1701677:G:A	hisS	0	1	0.0019083	1	-0.0172	1
chrEMRSA15:1701684:C:T	hisS	NA	NA	0.0135542	1	-0.00931	1
chrEMRSA15:1701690:T:A	hisS	NA	NA	0.0135542	1	-0.00931	1
chrEMRSA15:1701693:T:C	hisS	NA	NA	-0.288082	1	0.013	1
chrEMRSA15:1701699:A:G	hisS	NA	NA	-0.00345989	1	-0.0107	1
chrEMRSA15:1701704:G:A	hisS	NA	NA	0.0568394	1	-0.0109	1
chrEMRSA15:1701720:T:C	hisS	NA	NA	-0.00345989	1	-0.0107	1
chrEMRSA15:1701726:A:G	hisS	NA	NA	0.0568331	1	-0.0128	1
chrEMRSA15:1701735:A:C	hisS	NA	NA	-0.00238786	1	-0.00812	1
chrEMRSA15:1701740:G:A	hisS	NA	NA	0.00522013	1	-0.00833	1
chrEMRSA15:1701741:C:T	hisS	NA	NA	-0.0431373	1	-0.0139	1
chrEMRSA15:1701780:C:A	hisS	NA	NA	-0.132358	1	-0.00896	1
chrEMRSA15:1701801:G:T	hisS	NA	NA	-0.00188406	1	-0.0111	1
chrEMRSA15:1701804:A:T	hisS	NA	NA	0.0568394	1	-0.0109	1
chrEMRSA15:1701807:G:A	hisS	0.8827	1	0.0375158	1	0.0234	1
chrEMRSA15:1701811:T:C	hisS	NA	NA	0.141497	1	NA	NA
chrEMRSA15:1701828:T:A	hisS	NA	NA	0.00364236	1	-0.00835	1
chrEMRSA15:1701840:A:G	hisS	NA	NA	-0.0206745	1	-0.00421	1
chrEMRSA15:1701869:G:A	hisS	NA	NA	-0.0111758	1	-0.0136	1
chrEMRSA15:1701871:T:C	hisS	0	1	-0.000348507	1	-0.018	1
chrEMRSA15:1701884:G:T	hisS	0	1	-0.00620759	1	-0.0116	1
chrEMRSA15:1701884:G:A	hisS	NA	NA	0.0135542	1	-0.00931	1
chrEMRSA15:1701889:C:T	hisS	NA	NA	0.00843724	1	-0.0154	1
chrEMRSA15:1701906:A:C	hisS	0	1	0.00165359	1	-0.00999	1
chrEMRSA15:1701912:T:C	hisS	0	1	-0.00339777	1	-0.0283	1
chrEMRSA15:1701914:C:T	hisS	0	1	-0.0233318	1	-0.0283	1
chrEMRSA15:1701933:A:T	hisS	NA	NA	-0.0207256	1	-0.0124	1
chrEMRSA15:1701941:C:T	hisS	0	1	0.00422193	1	-0.0114	1
chrEMRSA15:1701957:G:A	hisS	NA	NA	-0.000131945	1	-0.0064	1
chrEMRSA15:1701970:G:A	hisS	0	1	-0.00888088	1	-0.0116	1
chrEMRSA15:1701978:C:T	hisS	0	1	-0.000716344	1	-0.0116	1
chrEMRSA15:1701996:A:T	hisS	NA	1.33961e-11	0.051581	1	-0.00252	1
chrEMRSA15:1702048:T:C	hisS	0	1	-0.00864086	1	-0.0116	1
chrEMRSA15:1702081:T:C	hisS	0	1	-0.00270799	1	-0.0117	1
chrEMRSA15:1702086:C:T	hisS	NA	NA	-0.0373317	1	-0.0129	1
chrEMRSA15:1702092:C:T	hisS	NA	NA	0.0114116	1	-0.00854	1
chrEMRSA15:1702119:C:A	hisS	NA	NA	0.0568394	1	-0.0109	1
chrEMRSA15:1702123:T:C	hisS	0	1	-0.0174373	1	-0.0116	1
chrEMRSA15:1702131:A:G	hisS	NA	NA	0.0135542	1	-0.00931	1
chrEMRSA15:1702146:C:T	hisS	0	1	-0.00711411	1	-0.0116	1
chrEMRSA15:1702152:A:G	hisS	NA	NA	-0.00929522	1	-0.0142	1
chrEMRSA15:1702154:G:A	hisS	0	1	-0.00456865	1	-0.0172	1
chrEMRSA15:1702193:C:T	hisS	NA	NA	-0.0169455	1	-0.00423	1
chrEMRSA15:1702203:T:C	hisS	NA	NA	-0.00142295	1	-0.00826	1
chrEMRSA15:1702206:A:G	hisS	NA	NA	-0.000895921	1	-0.00562	1
chrEMRSA15:1702212:G:A	hisS	NA	NA	-0.273496	1	0.0107	1
chrEMRSA15:1702215:A:G	hisS	NA	NA	0.00498529	1	-0.0104	1
chrEMRSA15:1702223:C:T	hisS	NA	NA	-0.00521711	1	-0.00731	1
chrEMRSA15:1702225:G:A	hisS	7.705	0.0102201	-0.0830379	1	0.068	1
chrEMRSA15:1702239:T:G	hisS	NA	NA	-0.00855944	1	-0.0042	1
chrEMRSA15:1702242:A:G	hisS	NA	NA	0.00537528	1	-0.00713	1
chrEMRSA15:1702245:A:G	hisS	NA	NA	0.000474375	1	-0.00552	1
chrEMRSA15:1702251:A:T	hisS	NA	NA	0.0568394	1	-0.0109	1
chrEMRSA15:1702260:A:T	hisS	NA	NA	-0.00345989	1	-0.0107	1
chrEMRSA15:1702269:C:T	hisS	NA	1.33961e-11	0.0276299	1	0.011	1
chrEMRSA15:1702281:A:G	hisS	NA	NA	0.0135542	1	-0.00931	1
chrEMRSA15:1702287:A:G	hisS	NA	NA	-0.0165091	1	-0.00438	1
chrEMRSA15:1702305:A:T	hisS	0	1	-0.00444153	1	-0.0117	1
chrEMRSA15:1702330:T:C	hisS	NA	NA	-0.00455016	1	-0.0118	1
chrEMRSA15:1702361:A:G	hisS	NA	NA	0.00295203	1	-0.0109	1
chrEMRSA15:1702368:T:C	hisS	NA	1	0.0497473	1	0.000487	1
chrEMRSA15:1702386:T:C	hisS	NA	1	0.0497473	1	0.000487	1
chrEMRSA15:1702400:T:C	hisS	0	1	-0.0478235	1	-0.0116	1
chrEMRSA15:1702410:A:G	hisS	NA	NA	0.0568394	1	-0.0109	1
chrEMRSA15:1702413:G:A	hisS	0	1	-0.00643221	1	-0.0116	1
chrEMRSA15:1702455:G:T	hisS	NA	NA	0.0203091	1	-0.0141	1
chrEMRSA15:1702455:G:A	hisS	0	1	0.00109115	1	-0.0117	1
chrEMRSA15:1702524:A:G	hisS	0	1	-0.0296823	1	-0.0182	1
chrEMRSA15:1702527:A:G	hisS	NA	NA	-0.309219	1	0.00335	1
chrEMRSA15:1702535:T:C	hisS	0	1	-0.00416627	1	-0.0116	1
chrEMRSA15:1702537:A:G	hisS	0	1	-0.0209677	1	-0.0181	1
chrEMRSA15:1702543:T:A	hisS	NA	NA	-0.00315351	1	-0.0109	1
chrEMRSA15:1702550:A:T	hisS	NA	NA	-0.000299442	1	-0.0109	1
chrEMRSA15:1702563:G:A	hisS	2.281	1	-0.0641451	1	0.0142	1
chrEMRSA15:1702567:C:T	hisS	0	1	-0.00166204	1	-0.0116	1
chrEMRSA15:1702583:C:T	hisS	0	1	-0.0069629	1	-0.018	1
chrEMRSA15:1702602:C:T	hisS	0	1	-0.0149716	1	-0.0181	1
chrEMRSA15:1702612:G:A	hisS	0	1	-0.0153399	1	-0.0116	1
chrEMRSA15:1702613:G:T	hisS	0	1	-0.025452	1	-0.0194	1
chrEMRSA15:1702631:C:T		0	1	-0.00209081	1	-0.0176	1
chrEMRSA15:1702654:A:G		0	1	-0.0113783	1	-0.0116	1
chrEMRSA15:1702687:C:A		NA	NA	0.00537528	1	-0.00713	1
chrEMRSA15:1702689:atcact:a		0	1	-0.00936786	1	-0.0116	1
chrEMRSA15:1702690:T:C		NA	1.33961e-11	-0.0218702	1	0.00844	1
chrEMRSA15:1702690:T:G		NA	NA	0.0135542	1	-0.00931	1
chrEMRSA15:1702691:C:A		NA	NA	0.00831594	1	-0.00789	1
chrEMRSA15:1702698:C:A		NA	NA	-0.00801973	1	-0.014	1
chrEMRSA15:1702703:C:A		NA	NA	0.00537528	1	-0.00713	1
chrEMRSA15:1702705:T:C		NA	1.33961e-11	-0.0651942	1	0.00565	1
chrEMRSA15:1702707:at:a		NA	NA	0.0135542	1	-0.00931	1
chrEMRSA15:1702708:T:A		NA	NA	0.00537528	1	-0.00713	1
chrEMRSA15:1702719:T:C		NA	1.33961e-11	0.0323392	1	0.0127	1
chrEMRSA15:1702723:A:T		NA	NA	0.00403296	1	-0.0154	1
chrEMRSA15:1702753:G:A		NA	NA	0.0135542	1	-0.00931	1
chrEMRSA15:1702763:A:C		0	1	-0.0124746	1	-0.0167	1
chrEMRSA15:1702795:G:A		0	1	-0.0401545	1	-0.0185	1
chrEMRSA15:1702799:ta:t		0	1	-0.0124746	1	-0.0167	1
chrEMRSA15:1702804:A:T		NA	NA	0.0203091	1	-0.0141	1
chrEMRSA15:1702809:G:A		NA	NA	-0.00517244	1	-0.0042	1
chrEMRSA15:1702837:T:C		NA	NA	-0.0385899	1	-0.0143	1
chrEMRSA15:1702840:G:T		NA	NA	-0.0716184	1	-0.00617	1
chrEMRSA15:1702843:T:C		0	1	-0.00801348	1	-0.0116	1
chrEMRSA15:1702844:G:T		NA	NA	-0.291244	1	0.0139	1
chrEMRSA15:1702849:A:T		NA	1.33961e-11	-0.0375453	1	0.00167	1
chrEMRSA15:1702851:A:T		NA	NA	-0.00806397	1	-0.0042	1
chrEMRSA15:1702868:G:A		NA	NA	-0.00225019	1	-0.00983	1
chrEMRSA15:1702889:T:C		0	1	-0.106575	1	-0.0117	1
chrEMRSA15:1702906:A:G		0	1	-0.0136321	1	-0.0116	1
chrEMRSA15:1702921:C:A		NA	NA	0.0135542	1	-0.00931	1
chrEMRSA15:1702934:C:T		NA	NA	0.0194625	1	-0.0135	1
chrEMRSA15:1702967:A:T		NA	NA	-0.00140191	1	-0.0042	1
chrEMRSA15:1702969:T:C		33.75	0.0199544	-0.0146038	1	0.32	0.278263
chrEMRSA15:1702979:T:C		NA	NA	-0.00364739	1	-0.0136	1
chrEMRSA15:1702984:G:A		NA	NA	0.0594556	1	-0.0111	1
chrEMRSA15:1702989:A:G		0	1	0.00608725	1	-0.0172	1
chrEMRSA15:1702994:T:C		NA	NA	-0.00114623	1	-0.0124	1
chrEMRSA15:1703002:T:C		NA	NA	0.129165	1	NA	NA
chrEMRSA15:1703009:C:T		NA	NA	-0.00345989	1	-0.0107	1
chrEMRSA15:1703018:G:A		NA	NA	0.000283436	1	-0.0112	1
chrEMRSA15:1703024:T:A		NA	NA	0.0599673	1	-0.013	1
chrEMRSA15:1703035:G:A		0	1	0.0148562	1	-0.0181	1
chrEMRSA15:1703036:T:A		0	1	-0.012054	1	-0.0179	1
chrEMRSA15:1703067:T:C		0	1	-0.0102215	1	-0.0116	1
chrEMRSA15:1703068:C:T		0	1	-0.000388801	1	-0.0166	1
chrEMRSA15:1703083:G:T		0	1	0.000801492	1	-0.028	1
chrEMRSA15:1703089:C:G	putative N-acetylmuramoyl-L-alanine amidase	NA	NA	-0.0134975	1	-0.0112	1
chrEMRSA15:1703089:C:T	putative N-acetylmuramoyl-L-alanine amidase	0	1	-0.00643221	1	-0.0116	1
chrEMRSA15:1703091:C:T	putative N-acetylmuramoyl-L-alanine amidase	NA	NA	0.00707604	1	-0.00771	1
chrEMRSA15:1703110:G:T	putative N-acetylmuramoyl-L-alanine amidase	0.8827	1	0.037444	1	0.0241	1
chrEMRSA15:1703113:A:G	putative N-acetylmuramoyl-L-alanine amidase	0	1	-0.00517771	1	-0.0116	1
chrEMRSA15:1703142:T:G	putative N-acetylmuramoyl-L-alanine amidase	NA	NA	-0.0373317	1	-0.0129	1
chrEMRSA15:1703143:A:G	putative N-acetylmuramoyl-L-alanine amidase	NA	NA	0.00446682	1	-0.00554	1
chrEMRSA15:1703164:C:T	putative N-acetylmuramoyl-L-alanine amidase	NA	NA	-0.0373317	1	-0.0129	1
chrEMRSA15:1703180:T:G	putative N-acetylmuramoyl-L-alanine amidase	0	1	-0.00289677	1	-0.0116	1
chrEMRSA15:1703202:A:T	putative N-acetylmuramoyl-L-alanine amidase	0	1	0.00274295	1	-0.0177	1
chrEMRSA15:1703214:G:A	putative N-acetylmuramoyl-L-alanine amidase	0	1	-0.00359544	1	-0.0165	1
chrEMRSA15:1703227:T:C	putative N-acetylmuramoyl-L-alanine amidase	0	1	0.00926474	1	-0.0165	1
chrEMRSA15:1703245:T:C	putative N-acetylmuramoyl-L-alanine amidase	NA	NA	-0.00345989	1	-0.0107	1
chrEMRSA15:1703260:G:A	putative N-acetylmuramoyl-L-alanine amidase	NA	NA	-0.0349198	1	-0.0129	1
chrEMRSA15:1703274:G:A	putative N-acetylmuramoyl-L-alanine amidase	4.414	1	0.0548098	1	0.0337	1
chrEMRSA15:1703281:C:T	putative N-acetylmuramoyl-L-alanine amidase	NA	NA	0.0135542	1	-0.00931	1
chrEMRSA15:1703287:A:T	putative N-acetylmuramoyl-L-alanine amidase	NA	NA	-0.0373317	1	-0.0129	1
chrEMRSA15:1703296:G:A	putative N-acetylmuramoyl-L-alanine amidase	0	1	0.0194967	1	-0.0136	1
chrEMRSA15:1703303:G:A	putative N-acetylmuramoyl-L-alanine amidase	0	1	-0.010864	1	-0.0116	1
chrEMRSA15:1703304:T:C	putative N-acetylmuramoyl-L-alanine amidase	0	1	-0.0420865	1	-0.0116	1
chrEMRSA15:1703315:G:A	putative N-acetylmuramoyl-L-alanine amidase	NA	NA	-0.0144445	1	-0.00555	1
chrEMRSA15:1703326:A:G	putative N-acetylmuramoyl-L-alanine amidase	NA	NA	-0.0373317	1	-0.0129	1
chrEMRSA15:1703344:T:C	putative N-acetylmuramoyl-L-alanine amidase	NA	NA	0.00389951	1	-0.0151	1
chrEMRSA15:1703345:g:gTCAT	putative N-acetylmuramoyl-L-alanine amidase	0	1	-0.0119758	1	-0.0116	1
chrEMRSA15:1703357:G:A	putative N-acetylmuramoyl-L-alanine amidase	NA	NA	-0.0138395	1	-0.0121	1
chrEMRSA15:1703374:T:C	putative N-acetylmuramoyl-L-alanine amidase	NA	1.33961e-11	0.0186338	1	0.00919	1
chrEMRSA15:1703374:T:G	putative N-acetylmuramoyl-L-alanine amidase	NA	NA	-0.291244	1	0.0139	1
chrEMRSA15:1703380:A:G	putative N-acetylmuramoyl-L-alanine amidase	NA	NA	0.0135542	1	-0.00931	1
chrEMRSA15:1703398:G:A	putative N-acetylmuramoyl-L-alanine amidase	NA	NA	0.00857842	1	-0.0128	1
chrEMRSA15:1703428:T:C	putative N-acetylmuramoyl-L-alanine amidase	0	1	-0.0916525	1	-0.0119	1
chrEMRSA15:1703429:G:A	putative N-acetylmuramoyl-L-alanine amidase	0	1	-0.000628974	1	-0.0117	1
chrEMRSA15:1703445:C:T	putative N-acetylmuramoyl-L-alanine amidase	NA	NA	0.0135542	1	-0.00931	1
chrEMRSA15:1703458:C:A	putative N-acetylmuramoyl-L-alanine amidase	0	1	-0.00452759	1	-0.0117	1
chrEMRSA15:1703458:C:T	putative N-acetylmuramoyl-L-alanine amidase	0	1	0.00159846	1	-0.0181	1
chrEMRSA15:1703470:G:A	putative N-acetylmuramoyl-L-alanine amidase	0	1	0.00659417	1	-0.0109	1
chrEMRSA15:1703475:C:G	putative N-acetylmuramoyl-L-alanine amidase	0	1	0.166802	1	-0.0168	1
chrEMRSA15:1703479:T:C	putative N-acetylmuramoyl-L-alanine amidase	NA	NA	-0.0131711	1	-0.0042	1
chrEMRSA15:1703488:A:G	putative N-acetylmuramoyl-L-alanine amidase	NA	NA	0.0574506	1	-0.0112	1
chrEMRSA15:1703489:C:T	putative N-acetylmuramoyl-L-alanine amidase	0	1	-0.0347892	1	-0.0181	1
chrEMRSA15:1703491:C:T	putative N-acetylmuramoyl-L-alanine amidase	NA	NA	-0.00929522	1	-0.0142	1
chrEMRSA15:1703501:T:C	putative N-acetylmuramoyl-L-alanine amidase	NA	NA	0.00389951	1	-0.0151	1
chrEMRSA15:1703507:G:A	putative N-acetylmuramoyl-L-alanine amidase	0	1	-0.0296704	1	-0.0116	1
chrEMRSA15:1703521:G:A	putative N-acetylmuramoyl-L-alanine amidase	NA	1.33961e-11	-0.0777127	1	0.00374	1
chrEMRSA15:1703533:A:G	putative N-acetylmuramoyl-L-alanine amidase	NA	NA	0.0574506	1	-0.0112	1
chrEMRSA15:1703540:T:A	putative N-acetylmuramoyl-L-alanine amidase	NA	NA	0.0166265	1	-0.00793	1
chrEMRSA15:1703550:T:A	putative N-acetylmuramoyl-L-alanine amidase	NA	NA	0.0568394	1	-0.0109	1
chrEMRSA15:1703600:G:A	putative N-acetylmuramoyl-L-alanine amidase	0	1	0.0136516	1	-0.012	1
chrEMRSA15:1703610:G:A	putative N-acetylmuramoyl-L-alanine amidase	0	1	-0.010526	1	-0.0116	1
chrEMRSA15:1703625:C:T	putative N-acetylmuramoyl-L-alanine amidase	NA	NA	0.00249768	1	-0.00725	1
chrEMRSA15:1703629:C:T	putative N-acetylmuramoyl-L-alanine amidase	NA	NA	0.0567319	1	-0.0129	1
chrEMRSA15:1703636:T:C	putative N-acetylmuramoyl-L-alanine amidase	NA	NA	0.00514248	1	-0.0134	1
chrEMRSA15:1703637:C:T	putative N-acetylmuramoyl-L-alanine amidase	NA	NA	-0.00455491	1	-0.0042	1
chrEMRSA15:1703640:C:T	putative N-acetylmuramoyl-L-alanine amidase	0	1	-0.021911	1	-0.018	1
chrEMRSA15:1703642:A:C	putative N-acetylmuramoyl-L-alanine amidase	0	1	0.18551	1	-0.0117	1
chrEMRSA15:1703659:G:A	putative N-acetylmuramoyl-L-alanine amidase	NA	NA	0.00229911	1	-0.00923	1
chrEMRSA15:1703666:C:T	putative N-acetylmuramoyl-L-alanine amidase	NA	NA	-0.00134831	1	-0.0042	1
chrEMRSA15:1703673:T:C	putative N-acetylmuramoyl-L-alanine amidase	0	1	-0.0707152	1	-0.0166	1
chrEMRSA15:1703678:C:T	putative N-acetylmuramoyl-L-alanine amidase	0	1	-0.0148163	1	-0.0165	1
chrEMRSA15:1703679:C:T	putative N-acetylmuramoyl-L-alanine amidase	5.639	1	0.160749	1	0.16	1
chrEMRSA15:1703689:A:G	putative N-acetylmuramoyl-L-alanine amidase	NA	NA	0.0135542	1	-0.00931	1
chrEMRSA15:1703729:C:T	putative N-acetylmuramoyl-L-alanine amidase	0	1	0.00347404	1	-0.0165	1
chrEMRSA15:1703734:C:A	putative N-acetylmuramoyl-L-alanine amidase	NA	NA	-0.000358256	1	-0.00423	1
chrEMRSA15:1703755:C:T	putative N-acetylmuramoyl-L-alanine amidase	NA	1.33961e-11	-0.0831922	1	0.016	1
chrEMRSA15:1703757:C:T	putative N-acetylmuramoyl-L-alanine amidase	0	1	-0.01782	1	-0.0116	1
chrEMRSA15:1703764:A:G	putative N-acetylmuramoyl-L-alanine amidase	NA	NA	-0.245917	1	-0.00644	1
chrEMRSA15:1703764:A:T	putative N-acetylmuramoyl-L-alanine amidase	NA	NA	0	1	NA	NA
chrEMRSA15:1703767:T:A	putative N-acetylmuramoyl-L-alanine amidase	NA	NA	-0.245917	1	-0.00644	1
chrEMRSA15:1703767:T:C	putative N-acetylmuramoyl-L-alanine amidase	NA	NA	0	1	NA	NA
chrEMRSA15:1703773:T:C	putative N-acetylmuramoyl-L-alanine amidase	NA	NA	0.00170844	1	-0.0116	1
chrEMRSA15:1703773:T:A	putative N-acetylmuramoyl-L-alanine amidase	NA	NA	-0.00183937	1	-0.0124	1
chrEMRSA15:1703775:G:A	putative N-acetylmuramoyl-L-alanine amidase	18.26	1.64643e-09	-0.0312323	1	0.273	8.6888e-14
chrEMRSA15:1703780:G:A	putative N-acetylmuramoyl-L-alanine amidase	0	1	-0.00205628	1	-0.0181	1
chrEMRSA15:1703784:C:T	putative N-acetylmuramoyl-L-alanine amidase	0	1	0.00013499	1	-0.0168	1
chrEMRSA15:1703785:G:A	putative N-acetylmuramoyl-L-alanine amidase	0	1	-0.0262212	1	-0.0118	1
chrEMRSA15:1703790:G:T	putative N-acetylmuramoyl-L-alanine amidase	NA	NA	0.127773	1	NA	NA
chrEMRSA15:1703798:C:T	putative N-acetylmuramoyl-L-alanine amidase	NA	NA	-0.0106424	1	-0.0136	1
chrEMRSA15:1703804:T:C	putative N-acetylmuramoyl-L-alanine amidase	0	1	-0.00124647	1	-0.018	1
chrEMRSA15:1703807:G:A	putative N-acetylmuramoyl-L-alanine amidase	0	1	-0.00184859	1	-0.01	1
chrEMRSA15:1703808:C:T	putative N-acetylmuramoyl-L-alanine amidase	0	1	0.00395514	1	-0.0109	1
chrEMRSA15:1703815:A:C	putative N-acetylmuramoyl-L-alanine amidase	NA	NA	0.0138003	1	-0.00731	1
chrEMRSA15:1703821:C:T	putative N-acetylmuramoyl-L-alanine amidase	NA	NA	0.00857842	1	-0.0128	1
chrEMRSA15:1703824:G:A	putative N-acetylmuramoyl-L-alanine amidase	NA	NA	-0.21208	1	0.00217	1
chrEMRSA15:1703828:T:C	putative N-acetylmuramoyl-L-alanine amidase	0	1	0.00424915	1	-0.0179	1
chrEMRSA15:1703830:C:A	putative N-acetylmuramoyl-L-alanine amidase	NA	NA	-0.0431373	1	-0.0139	1
chrEMRSA15:1703841:C:T	putative N-acetylmuramoyl-L-alanine amidase	NA	NA	0.00707604	1	-0.00771	1
chrEMRSA15:1703853:T:C	putative N-acetylmuramoyl-L-alanine amidase	0	1	-0.00254429	1	-0.0101	1
chrEMRSA15:1703866:T:C	putative N-acetylmuramoyl-L-alanine amidase	NA	NA	0.0015166	1	-0.0078	1
chrEMRSA15:1703872:G:A	putative N-acetylmuramoyl-L-alanine amidase	0	1	-0.00763371	1	-0.0116	1
chrEMRSA15:1703905:T:C		0	1	-0.0277969	1	-0.0116	1
chrEMRSA15:1703917:A:T		NA	NA	0.000496499	1	-0.00421	1
chrEMRSA15:1703924:A:C		0	1	-0.0144061	1	-0.0117	1
chrEMRSA15:1703925:G:A		NA	NA	0.00514248	1	-0.0134	1
chrEMRSA15:1703926:A:G		0	1	-0.0168924	1	-0.0116	1
chrEMRSA15:1703928:C:G		0	1	-0.00500289	1	-0.0116	1
chrEMRSA15:1703928:C:T		NA	NA	0.00562043	1	-0.0122	1
chrEMRSA15:1703929:C:T		0	1	-0.0125741	1	-0.0116	1
chrEMRSA15:1703929:ctt:ct		NA	1	0.0965982	1	0.0305	1
chrEMRSA15:1703929:ctt:c		NA	NA	0	1	NA	NA
chrEMRSA15:1703937:A:C		0	1	-0.0144061	1	-0.0117	1
chrEMRSA15:1703941:C:G		NA	NA	0.00164333	1	-0.0055	1
chrEMRSA15:1703945:G:T		0	1	-0.00067967	1	-0.0116	1
chrEMRSA15:1703951:at:a		0	1	-0.0404407	1	-0.0117	1
chrEMRSA15:1703951:at:aTt		0	1	-0.0184473	1	-0.0116	1
chrEMRSA15:1703951:at:aTTt		NA	NA	0	1	NA	NA
chrEMRSA15:1703959:C:T	NA	NA	NA	-0.0206745	1	-0.00421	1
chrEMRSA15:1703978:G:T	NA	0	1	0.000869883	1	-0.0166	1
chrEMRSA15:1704018:G:A	NA	NA	NA	-0.272222	1	0.0111	1
chrEMRSA15:1704019:C:T	NA	NA	NA	-0.23601	1	-0.00699	1
chrEMRSA15:1704028:A:G	NA	NA	NA	0.00145867	1	-0.0104	1
chrEMRSA15:1704033:T:C	NA	0	1	-0.0125365	1	-0.0165	1
chrEMRSA15:1704060:A:T	NA	NA	NA	-0.272222	1	0.0111	1
chrEMRSA15:1704063:A:G	NA	NA	NA	-0.00934506	1	-0.0042	1
chrEMRSA15:1704068:a:aCGCT	NA	0	1	0.166802	1	-0.0168	1
chrEMRSA15:1704074:G:A	NA	0	1	-0.0407166	1	-0.0116	1
chrEMRSA15:1704077:G:A	NA	NA	NA	-0.0140337	1	-0.014	1
chrEMRSA15:1704077:G:T	NA	NA	NA	-0.00282262	1	-0.0042	1
chrEMRSA15:1704078:C:T	NA	0	1	-0.000755082	1	-0.0116	1
chrEMRSA15:1704079:G:C	NA	0	1	-0.00394549	1	-0.0181	1
chrEMRSA15:1704099:A:T	NA	NA	NA	-0.245917	1	-0.00644	1
chrEMRSA15:1704101:T:A	NA	0	1	-0.00324242	1	-0.0177	1
chrEMRSA15:1704102:T:C	NA	0	1	-0.0167629	1	-0.0116	1
chrEMRSA15:1704108:C:T	NA	NA	NA	-0.245917	1	-0.00644	1
chrEMRSA15:1704113:G:A	NA	0	1	-0.0255328	1	-0.0181	1
chrEMRSA15:1704119:G:A	NA	0	1	-0.00428209	1	-0.0117	1
chrEMRSA15:1704138:A:G	NA	0	1	-0.0168764	1	-0.0117	1
chrEMRSA15:1704152:ctt:cTtt	NA	2.434	1	0.497554	1	0.00936	1
chrEMRSA15:1704152:ctt:cTTtt	NA	0	1	-0.0035516	1	-0.00986	1
chrEMRSA15:1704152:ctt:cCTtt	NA	NA	NA	0	1	NA	NA
chrEMRSA15:1704152:ctt:ct	NA	NA	NA	0	1	NA	NA
chrEMRSA15:1704152:ctt:c	NA	NA	NA	0	1	NA	NA
chrEMRSA15:1704176:A:G	NA	NA	NA	-0.00345989	1	-0.0107	1
chrEMRSA15:1704182:T:C	NA	NA	NA	0.0135542	1	-0.00931	1
chrEMRSA15:1704186:A:G	NA	0	1	-0.00222866	1	-0.0116	1
chrEMRSA15:1704193:G:A	NA	NA	NA	-0.272222	1	0.0111	1
chrEMRSA15:1704200:A:C	NA	NA	NA	0.000877946	1	-0.00415	1
chrEMRSA15:1704200:A:G	NA	NA	NA	0.00189068	1	-0.0103	1
chrEMRSA15:1704203:A:G	NA	NA	NA	-0.00200892	1	-0.00983	1
chrEMRSA15:1704208:T:C	NA	NA	NA	0.00112925	1	-0.00856	1
chrEMRSA15:1704209:T:C	NA	NA	NA	-0.000979366	1	-0.00552	1
chrEMRSA15:1704265:C:T	NA	NA	NA	-0.00293318	1	-0.0113	1
chrEMRSA15:1704286:C:T	NA	0	1	0.00224612	1	-0.01	1
chrEMRSA15:1704296:C:T	NA	43.93	3.68048e-08	-0.0247756	1	0.322	0.212542
chrEMRSA15:1704307:T:C	NA	NA	NA	-0.245917	1	-0.00644	1
chrEMRSA15:1704308:C:T	NA	NA	NA	0.0135542	1	-0.00931	1
chrEMRSA15:1704317:A:T	NA	NA	NA	-0.000979366	1	-0.00552	1
chrEMRSA15:1704319:C:A	NA	NA	NA	-0.00288089	1	-0.0042	1
chrEMRSA15:1704335:T:C	NA	0	1	-0.00799593	1	-0.0181	1
chrEMRSA15:1704343:T:G	NA	0	1	0.0155051	1	-0.0117	1
chrEMRSA15:1704344:G:A	NA	0	1	-0.022032	1	-0.0117	1
chrEMRSA15:1704348:T:C	NA	0	1	0.00257428	1	-0.0172	1
chrEMRSA15:1704353:A:G	NA	0	1	-0.0623002	1	-0.0186	1
chrEMRSA15:1704360:G:A	NA	0	1	-0.0410843	1	-0.0117	1
chrEMRSA15:1704362:A:G	NA	NA	NA	0.12969	1	NA	NA
chrEMRSA15:1704368:C:A	NA	NA	NA	-0.00155871	1	-0.0113	1
chrEMRSA15:1704381:T:C	NA	0	1	-0.00741046	1	-0.0116	1
chrEMRSA15:1704390:C:A	NA	NA	1.32095e-33	-0.026674	1	0.989	2.21036e-13
chrEMRSA15:1704413:T:A		NA	NA	0.0015166	1	-0.0078	1
chrEMRSA15:1704415:G:T		NA	NA	-0.00315351	1	-0.0109	1
chrEMRSA15:1704456:C:T	relA	0	1	-0.00460771	1	-0.01	1
chrEMRSA15:1704492:C:T	relA	NA	5.22147e-06	-0.0171349	1	0.975	7.44734e-13
chrEMRSA15:1704499:G:A	relA	0	1	-0.0014769	1	-0.0117	1
chrEMRSA15:1704531:C:T	relA	NA	NA	-0.000221497	1	-0.0124	1
chrEMRSA15:1704550:A:T	relA	NA	NA	0.00857842	1	-0.0128	1
chrEMRSA15:1704553:T:A	relA	NA	NA	-0.310611	1	0.00412	1
chrEMRSA15:1704557:G:A	relA	NA	2.0458e-16	-0.0162408	1	0.987	2.88773e-13
chrEMRSA15:1704560:A:G	relA	0	1	-0.0132136	1	-0.0165	1
chrEMRSA15:1704562:T:C	relA	0	1	-0.00261571	1	-0.00989	1
chrEMRSA15:1704574:G:A	relA	NA	NA	0.00857842	1	-0.0128	1
chrEMRSA15:1704574:G:T	relA	NA	NA	0.0135542	1	-0.00931	1
chrEMRSA15:1704577:G:T	relA	0	1	0.00013499	1	-0.0168	1
chrEMRSA15:1704579:C:T	relA	NA	NA	-0.015467	1	-0.0127	1
chrEMRSA15:1704583:C:T	relA	NA	NA	-0.00238786	1	-0.00812	1
chrEMRSA15:1704601:T:G	relA	NA	NA	0.00577272	1	-0.0084	1
chrEMRSA15:1704601:T:A	relA	NA	NA	0.00707604	1	-0.00771	1
chrEMRSA15:1704601:T:C	relA	0	1	-0.0269461	1	-0.0139	1
chrEMRSA15:1704604:T:C	relA	NA	NA	-0.310611	1	0.00412	1
chrEMRSA15:1704610:C:T	relA	NA	NA	-0.310611	1	0.00412	1
chrEMRSA15:1704613:C:T	relA	NA	NA	0.00857842	1	-0.0128	1
chrEMRSA15:1704616:G:A	relA	NA	NA	0.00895941	1	-0.00847	1
chrEMRSA15:1704625:G:A	relA	NA	NA	0.00857842	1	-0.0128	1
chrEMRSA15:1704626:T:C	relA	0	1	-0.0130719	1	-0.0116	1
chrEMRSA15:1704631:C:A	relA	0	1	-0.012054	1	-0.0179	1
chrEMRSA15:1704638:A:G	relA	0	1	0.000184226	1	-0.0116	1
chrEMRSA15:1704655:A:G	relA	NA	NA	0.0594556	1	-0.0111	1
chrEMRSA15:1704664:A:G	relA	0	1	-0.00392405	1	-0.0116	1
chrEMRSA15:1704668:G:A	relA	NA	NA	0.0070158	1	-0.00983	1
chrEMRSA15:1704670:G:A	relA	0	1	-0.00879139	1	-0.0189	1
chrEMRSA15:1704671:T:C	relA	NA	NA	0.00189068	1	-0.0103	1
chrEMRSA15:1704691:A:G	relA	NA	NA	-0.00345989	1	-0.0107	1
chrEMRSA15:1704704:C:G	relA	0	1	-0.0312545	1	-0.0116	1
chrEMRSA15:1704727:T:C	relA	NA	NA	-0.00345989	1	-0.0107	1
chrEMRSA15:1704729:G:A	relA	0	1	-0.00791835	1	-0.0116	1
chrEMRSA15:1704730:G:A	relA	0	1	-0.00915984	1	-0.0116	1
chrEMRSA15:1704757:G:A	relA	NA	NA	-0.291244	1	0.0139	1
chrEMRSA15:1704762:C:A	relA	0	1	-0.013492	1	-0.0116	1
chrEMRSA15:1704771:T:C	relA	NA	NA	0.146217	1	NA	NA
chrEMRSA15:1704780:C:T	relA	0	1	-0.00205628	1	-0.0181	1
chrEMRSA15:1704787:A:G	relA	0	1	-0.00977389	1	-0.0117	1
chrEMRSA15:1704811:T:C	relA	NA	NA	0.0135542	1	-0.00931	1
chrEMRSA15:1704816:A:G	relA	NA	NA	-0.00398159	1	-0.00531	1
chrEMRSA15:1704817:C:T	relA	NA	NA	-0.00305306	1	-0.0042	1
chrEMRSA15:1704828:G:A	relA	0	1	-0.00713199	1	-0.0116	1
chrEMRSA15:1704829:T:C	relA	NA	NA	0.0613317	1	-0.0134	1
chrEMRSA15:1704858:C:T	relA	NA	1.47362e-17	-0.0573859	1	0.983	3.67025e-13
chrEMRSA15:1704874:G:A	relA	0	1	0.0012575	1	-0.0116	1
chrEMRSA15:1704881:T:C	relA	0	1	0.00300172	1	-0.018	1
chrEMRSA15:1704889:C:T	relA	0	1	-0.00564489	1	-0.0113	1
chrEMRSA15:1704925:A:G	relA	0	1	0.14186	1	-0.0172	1
chrEMRSA15:1704931:T:C	relA	NA	NA	-0.265532	1	0.0103	1
chrEMRSA15:1704943:A:G	relA	0	1	0.00695868	1	-0.01	1
chrEMRSA15:1704952:T:C	relA	NA	NA	0.0523982	1	-0.0116	1
chrEMRSA15:1704971:A:G	relA	0	1	-0.0246143	1	-0.0116	1
chrEMRSA15:1704973:C:T	relA	NA	NA	-0.00238786	1	-0.00812	1
chrEMRSA15:1704976:T:C	relA	NA	NA	0.0532518	1	-0.0117	1
chrEMRSA15:1704978:G:A	relA	NA	1	0.0499706	1	0.000625	1
chrEMRSA15:1704979:G:A	relA	NA	NA	-0.00345989	1	-0.0107	1
chrEMRSA15:1704997:T:C	relA	0	1	-0.00345721	1	-0.0181	1
chrEMRSA15:1705000:T:A	relA	0	1	0.00224612	1	-0.01	1
chrEMRSA15:1705017:C:T	relA	0	1	-0.0235913	1	-0.0185	1
chrEMRSA15:1705043:T:C	relA	0	1	-0.00567051	1	-0.0116	1
chrEMRSA15:1705053:C:T	relA	0	1	-0.00794093	1	-0.018	1
chrEMRSA15:1705054:C:A	relA	NA	NA	-0.00183937	1	-0.0124	1
chrEMRSA15:1705060:A:G	relA	NA	NA	0.00419614	1	-0.0128	1
chrEMRSA15:1705077:T:C	relA	0	1	-0.0172217	1	-0.0116	1
chrEMRSA15:1705087:T:C	relA	0	1	-0.00573407	1	-0.0181	1
chrEMRSA15:1705097:T:C	relA	NA	NA	-0.00790195	1	-0.00418	1
chrEMRSA15:1705099:C:A	relA	0	1	-0.0417998	1	-0.0108	1
chrEMRSA15:1705112:G:A	relA	0.04445	0.098328	0.0638514	1	0.00279	1
chrEMRSA15:1705113:C:A	relA	NA	NA	-0.0373317	1	-0.0129	1
chrEMRSA15:1705129:G:T	relA	NA	NA	-0.288082	1	0.013	1
chrEMRSA15:1705141:A:G	relA	NA	NA	-0.288082	1	0.013	1
chrEMRSA15:1705151:C:T	relA	0	1	-0.0134898	1	-0.0116	1
chrEMRSA15:1705155:C:T	relA	NA	NA	-0.00294982	1	-0.0134	1
chrEMRSA15:1705168:G:A	relA	0	1	-0.0451786	1	-0.0129	1
chrEMRSA15:1705183:A:G	relA	NA	NA	0.00190634	1	-0.00547	1
chrEMRSA15:1705198:C:T	relA	NA	NA	0.00895941	1	-0.00847	1
chrEMRSA15:1705203:T:C	relA	0	1	-0.0407166	1	-0.0116	1
chrEMRSA15:1705213:C:T	relA	NA	NA	0.0162723	1	-0.00792	1
chrEMRSA15:1705224:G:A	relA	NA	1.32095e-33	-0.0603141	1	0.989	2.21036e-13
chrEMRSA15:1705228:T:A	relA	NA	NA	0.0135542	1	-0.00931	1
chrEMRSA15:1705231:T:C	relA	0	1	-0.00698525	1	-0.0116	1
chrEMRSA15:1705247:C:A	relA	0	1	-0.0231006	1	-0.018	1
chrEMRSA15:1705284:T:C	relA	NA	NA	0.0594556	1	-0.0111	1
chrEMRSA15:1705315:C:T	relA	0	1	-0.00590038	1	-0.0167	1
chrEMRSA15:1705316:T:C	relA	0	1	-0.0186827	1	-0.0116	1
chrEMRSA15:1705333:A:T	relA	0	1	0.0695981	1	-0.0103	1
chrEMRSA15:1705339:T:A	relA	NA	NA	0.00834402	1	-0.0084	1
chrEMRSA15:1705339:T:G	relA	NA	NA	0.0015166	1	-0.0078	1
chrEMRSA15:1705345:A:G	relA	0	1	0.002866	1	-0.01	1
chrEMRSA15:1705348:G:A	relA	NA	NA	0.0135542	1	-0.00931	1
chrEMRSA15:1705355:G:A	relA	0	1	-0.0139331	1	-0.0116	1
chrEMRSA15:1705372:C:T	relA	NA	NA	-0.011885	1	-0.0141	1
chrEMRSA15:1705375:C:T	relA	NA	NA	-0.0431373	1	-0.0139	1
chrEMRSA15:1705390:C:T	relA	NA	NA	-0.0042859	1	-0.00427	1
chrEMRSA15:1705404:C:A	relA	NA	NA	-0.0025218	1	-0.0042	1
chrEMRSA15:1705405:A:G	relA	0	1	-0.0435806	1	-0.0116	1
chrEMRSA15:1705410:C:T	relA	0	1	0.000315633	1	-0.0116	1
chrEMRSA15:1705410:C:A	relA	0	1	0.00205867	1	-0.0172	1
chrEMRSA15:1705411:T:C	relA	NA	NA	-0.00655955	1	-0.0117	1
chrEMRSA15:1705417:A:G	relA	NA	NA	0.0135542	1	-0.00931	1
chrEMRSA15:1705423:G:A	relA	NA	NA	-0.275036	1	0.0105	1
chrEMRSA15:1705456:G:A	relA	NA	NA	0.0135542	1	-0.00931	1
chrEMRSA15:1705468:T:C	relA	NA	NA	-0.00521711	1	-0.00731	1
chrEMRSA15:1705474:A:C	relA	NA	NA	-0.0056958	1	-0.0132	1
chrEMRSA15:1705475:G:T	relA	0	1	-7.99113e-05	1	-0.0116	1
chrEMRSA15:1705477:G:A	relA	NA	NA	-0.00238786	1	-0.00812	1
chrEMRSA15:1705486:T:A	relA	NA	NA	-0.288082	1	0.013	1
chrEMRSA15:1705493:T:C	relA	0	1	-0.00205628	1	-0.0181	1
chrEMRSA15:1705497:C:A	relA	0	1	-0.0101703	1	-0.0181	1
chrEMRSA15:1705506:A:C	relA	0	1	-0.00205628	1	-0.0181	1
chrEMRSA15:1705507:T:C	relA	NA	NA	-0.288082	1	0.013	1
chrEMRSA15:1705513:T:C	relA	NA	NA	-0.0431373	1	-0.0139	1
chrEMRSA15:1705522:T:C	relA	NA	NA	-0.00345989	1	-0.0107	1
chrEMRSA15:1705553:C:T	relA	0	1	0.00551271	1	-0.0117	1
chrEMRSA15:1705563:T:C	relA	0	1	-0.0162418	1	-0.0116	1
chrEMRSA15:1705573:G:A	relA	0	1	-0.0121298	1	-0.02	1
chrEMRSA15:1705576:A:T	relA	NA	NA	0.00678999	1	-0.0147	1
chrEMRSA15:1705577:G:T	relA	NA	NA	-0.00237268	1	-0.00419	1
chrEMRSA15:1705586:G:A	relA	0	1	-0.000215076	1	-0.0117	1
chrEMRSA15:1705598:T:C	relA	NA	NA	0.0166265	1	-0.00793	1
chrEMRSA15:1705600:C:T	relA	NA	NA	-0.245917	1	-0.00644	1
chrEMRSA15:1705603:A:G	relA	0	1	0.000245042	1	-0.0102	1
chrEMRSA15:1705626:T:C	relA	0	1	-0.00771029	1	-0.0116	1
chrEMRSA15:1705628:C:T	relA	0	1	-0.00136321	1	-0.0116	1
chrEMRSA15:1705632:T:C	relA	0	1	0.00733188	1	-0.0101	1
chrEMRSA15:1705633:T:C	relA	NA	NA	0.0166265	1	-0.00793	1
chrEMRSA15:1705644:G:T	relA	0	1	0.00261019	1	-0.0181	1
chrEMRSA15:1705645:C:T	relA	NA	NA	0.274066	1	-0.0123	1
chrEMRSA15:1705647:G:A	relA	0	1	-0.0651432	1	-0.0117	1
chrEMRSA15:1705660:A:G	relA	NA	1.33961e-11	0.0196788	1	0.00869	1
chrEMRSA15:1705663:T:A	relA	NA	NA	-0.00142295	1	-0.00826	1
chrEMRSA15:1705684:C:T	relA	NA	NA	-0.00788803	1	-0.00983	1
chrEMRSA15:1705705:C:A	relA	0	1	-0.000907348	1	-0.018	1
chrEMRSA15:1705726:a:aCGT	relA	0	1	-0.000493969	1	-0.0116	1
chrEMRSA15:1705750:C:T	relA	NA	NA	-0.0169455	1	-0.00423	1
chrEMRSA15:1705750:C:A	relA	NA	NA	0.0135542	1	-0.00931	1
chrEMRSA15:1705762:C:T	relA	0	1	-0.0132401	1	-0.00977	1
chrEMRSA15:1705768:T:A	relA	NA	NA	0.0135542	1	-0.00931	1
chrEMRSA15:1705840:T:C	relA	NA	NA	-0.246449	1	-0.00628	1
chrEMRSA15:1705849:C:T	relA	0	1	-0.010526	1	-0.0116	1
chrEMRSA15:1705863:G:A	relA	0	1	-0.0127146	1	-0.0116	1
chrEMRSA15:1705873:G:A	relA	NA	NA	0.00707604	1	-0.00771	1
chrEMRSA15:1705902:C:T	relA	0	1	-0.0506558	1	-0.0297	1
chrEMRSA15:1705904:C:A	relA	0	1	-0.00101374	1	-0.0179	1
chrEMRSA15:1705909:G:A	relA	NA	NA	0.0568394	1	-0.0109	1
chrEMRSA15:1705930:A:G	relA	NA	NA	-0.288082	1	0.013	1
chrEMRSA15:1705951:C:T	relA	NA	NA	0.0568394	1	-0.0109	1
chrEMRSA15:1705955:T:A	relA	NA	NA	0.00756819	1	-0.0136	1
chrEMRSA15:1705964:G:T	relA	0	1	-0.0299965	1	-0.0116	1
chrEMRSA15:1705969:A:C	relA	NA	NA	-0.288082	1	0.013	1
chrEMRSA15:1705984:C:T	relA	NA	NA	0.0138003	1	-0.00731	1
chrEMRSA15:1706009:A:T	relA	0	1	-0.0291791	1	-0.0286	1
chrEMRSA15:1706017:C:T	relA	NA	NA	-0.245917	1	-0.00644	1
chrEMRSA15:1706023:A:G	relA	0	1	-0.0130839	1	-0.0116	1
chrEMRSA15:1706038:A:T	relA	NA	NA	-0.00238786	1	-0.00812	1
chrEMRSA15:1706038:A:G	relA	NA	NA	0	1	NA	NA
chrEMRSA15:1706041:T:C	relA	NA	1	0.0497473	1	0.000487	1
chrEMRSA15:1706062:A:G	relA	NA	1.33961e-11	-0.0814222	1	0.00286	1
chrEMRSA15:1706074:A:G	relA	0	1	-0.00114728	1	-0.0116	1
chrEMRSA15:1706080:A:G	relA	NA	NA	0.00289297	1	-0.0104	1
chrEMRSA15:1706081:C:A	relA	NA	NA	0.00540812	1	-0.0055	1
chrEMRSA15:1706092:A:T	relA	NA	1.33961e-11	0.0130708	1	0.00774	1
chrEMRSA15:1706134:T:C	relA	NA	NA	-0.0385899	1	-0.0143	1
chrEMRSA15:1706140:A:G	relA	NA	0.00115987	-0.109543	1	0.00686	1
chrEMRSA15:1706149:G:A	relA	NA	NA	-0.0111758	1	-0.0136	1
chrEMRSA15:1706157:A:G	relA	NA	NA	0.00170844	1	-0.0116	1
chrEMRSA15:1706161:A:T	relA	NA	NA	0.0135542	1	-0.00931	1
chrEMRSA15:1706163:G:A	relA	0	1	-0.0172217	1	-0.0116	1
chrEMRSA15:1706214:T:C	relA	0	1	1.71714e-05	1	-0.0116	1
chrEMRSA15:1706254:T:C	relA	NA	NA	0.0568331	1	-0.0128	1
chrEMRSA15:1706260:T:C	relA	NA	NA	-0.018112	1	-0.0183	1
chrEMRSA15:1706269:G:T	relA	NA	NA	-0.291244	1	0.0139	1
chrEMRSA15:1706287:A:T	relA	NA	NA	0.00537528	1	-0.00713	1
chrEMRSA15:1706290:C:T	relA	NA	NA	0.00895941	1	-0.00847	1
chrEMRSA15:1706293:C:T	relA	NA	NA	-0.0385899	1	-0.0143	1
chrEMRSA15:1706319:C:T	relA	NA	NA	0.00240027	1	-0.00731	1
chrEMRSA15:1706331:A:G	relA	0	1	-7.99113e-05	1	-0.0116	1
chrEMRSA15:1706337:C:G	relA	NA	NA	0.00391499	1	-0.00983	1
chrEMRSA15:1706345:T:G	relA	0	1	-0.00550617	1	-0.0116	1
chrEMRSA15:1706362:T:C	relA	NA	1.32095e-33	-0.0433717	1	0.989	2.20711e-13
chrEMRSA15:1706401:C:T	relA	0	1	-0.00574397	1	-0.0116	1
chrEMRSA15:1706404:C:T	relA	NA	NA	0.0568394	1	-0.0109	1
chrEMRSA15:1706410:G:A	relA	NA	NA	-0.00345989	1	-0.0107	1
chrEMRSA15:1706419:C:A	relA	0	1	0.0327196	1	-0.0167	1
chrEMRSA15:1706422:T:A	relA	NA	NA	-0.0189344	1	-0.0117	1
chrEMRSA15:1706425:T:C	relA	NA	NA	-0.00345989	1	-0.0107	1
chrEMRSA15:1706426:G:A	relA	0	1	-9.68997e-05	1	-0.0116	1
chrEMRSA15:1706464:T:C	relA	NA	NA	0.0162088	1	-0.00789	1
chrEMRSA15:1706474:T:C	relA	0	1	0.000346317	1	-0.0181	1
chrEMRSA15:1706479:T:C	relA	NA	NA	0.0135542	1	-0.00931	1
chrEMRSA15:1706508:C:G	relA	NA	NA	-0.00315351	1	-0.0109	1
chrEMRSA15:1706508:C:A	relA	NA	NA	0.0138003	1	-0.00731	1
chrEMRSA15:1706511:T:C	relA	NA	1.47362e-17	-0.0573859	1	0.983	3.67025e-13
chrEMRSA15:1706540:T:A	relA	0	1	-0.000542186	1	-0.0117	1
chrEMRSA15:1706547:C:A	relA	0	1	0.00102459	1	-0.01	1
chrEMRSA15:1706547:C:T	relA	NA	NA	-0.00419721	1	-0.0104	1
chrEMRSA15:1706560:T:C	relA	NA	NA	0.00537528	1	-0.00713	1
chrEMRSA15:1706561:T:C	relA	0	1	-0.0238244	1	-0.0181	1
chrEMRSA15:1706581:A:G	relA	NA	1.33961e-11	-0.0855033	1	0.00194	1
chrEMRSA15:1706599:T:A	relA	0	1	-0.00187977	1	-0.018	1
chrEMRSA15:1706605:G:A	relA	0	1	-0.0130646	1	-0.0116	1
chrEMRSA15:1706615:tg:t	relA	NA	NA	0.00746565	1	-0.00983	1
chrEMRSA15:1706624:C:T	relA	0	1	-0.00940939	1	-0.0116	1
chrEMRSA15:1706631:T:C		0	1	-0.0288638	1	-0.0181	1
chrEMRSA15:1706638:T:A		NA	NA	-0.0138162	1	-0.0106	1
chrEMRSA15:1706640:C:T		0	1	-0.0169753	1	-0.0116	1
chrEMRSA15:1706640:C:A		NA	NA	-0.000221497	1	-0.0124	1
chrEMRSA15:1706644:G:A		0	1	-0.00890297	1	-0.0157	1
chrEMRSA15:1706664:T:C		NA	NA	-0.00183937	1	-0.0124	1
chrEMRSA15:1706665:A:G		NA	NA	-0.291244	1	0.0139	1
chrEMRSA15:1706674:G:A		NA	NA	0.00537528	1	-0.00713	1
chrEMRSA15:1706680:T:C		0	1	0.000897174	1	-0.0116	1
chrEMRSA15:1706681:A:C		NA	NA	0.0131194	1	-0.00792	1
chrEMRSA15:1706685:G:A		0	1	-0.0622098	1	-0.0117	1
chrEMRSA15:1706693:C:T		NA	NA	0.0135542	1	-0.00931	1
chrEMRSA15:1706695:A:T		NA	NA	-0.00345989	1	-0.0107	1
chrEMRSA15:1706698:C:A		NA	NA	-0.000583807	1	-0.0115	1
chrEMRSA15:1706705:C:T		NA	NA	-0.011885	1	-0.0141	1
chrEMRSA15:1706712:C:T		NA	NA	0.00240027	1	-0.00731	1
chrEMRSA15:1706713:G:A		0	1	-0.0149045	1	-0.0183	1
chrEMRSA15:1706719:T:C		0	1	-0.00209572	1	-0.0181	1
chrEMRSA15:1706752:T:A		0	1	-0.00545598	1	-0.0168	1
chrEMRSA15:1706762:G:A		0	1	-0.00104675	1	-0.0116	1
chrEMRSA15:1706762:G:T		0	1	0.00366164	1	-0.0166	1
chrEMRSA15:1706782:A:G		0	1	-0.0154058	1	-0.0116	1
chrEMRSA15:1706807:A:G		NA	NA	-0.00086531	1	-0.00421	1
chrEMRSA15:1706814:A:G		NA	NA	-0.00521711	1	-0.00731	1
chrEMRSA15:1706832:at:aTt		0	1	0.00152809	1	-0.0165	1
chrEMRSA15:1706832:at:a		NA	NA	0.139132	1	NA	NA
chrEMRSA15:1706839:A:T		0	1	-0.0200503	1	-0.0116	1
chrEMRSA15:1706847:G:T		140.1	7.92268e-12	-0.061264	1	0.487	0.000249508
chrEMRSA15:1706869:G:A		NA	NA	0.0839339	1	NA	NA
chrEMRSA15:1706883:A:T		NA	NA	-0.291244	1	0.0139	1
chrEMRSA15:1706885:G:A		0	1	-0.0500705	1	-0.0189	1
chrEMRSA15:1706888:a:aT		0	1	-0.00731659	1	-0.0116	1
chrEMRSA15:1706889:T:C		NA	NA	-0.00476164	1	-0.0042	1
chrEMRSA15:1706921:ca:c		0	1	-0.00966027	1	-0.0283	1
chrEMRSA15:1706928:t:tA		NA	NA	-0.0431373	1	-0.0139	1
chrEMRSA15:1706928:t:tAA		NA	NA	0	1	NA	NA
chrEMRSA15:1706945:T:C		NA	NA	0.000841603	1	-0.0042	1
chrEMRSA15:1706947:at:a		NA	NA	0.0568394	1	-0.0109	1
chrEMRSA15:1706968:ct:cTt		0	1	-0.0203116	1	-0.0116	1
chrEMRSA15:1706968:ct:c		0	1	-0.015369	1	-0.0109	1
chrEMRSA15:1706986:T:G		NA	NA	-0.0228436	1	-0.015	1
chrEMRSA15:1706986:T:A		NA	NA	0.0222948	1	-0.0131	1
chrEMRSA15:1706987:G:C		NA	NA	-0.246096	1	-0.00553	1
chrEMRSA15:1706991:C:T		NA	NA	0.00537528	1	-0.00713	1
chrEMRSA15:1706996:A:T		NA	NA	-0.291244	1	0.0139	1
chrEMRSA15:1706997:C:A		NA	NA	-0.00183937	1	-0.0124	1
chrEMRSA15:1707002:G:T		NA	NA	0.00215535	1	-0.0104	1
chrEMRSA15:1707014:C:T		0	1	-0.438662	1	0.013	1
chrEMRSA15:1707033:a:aT		0	1	0.0122471	1	-0.0181	1
chrEMRSA15:1707034:T:A		NA	NA	0.00537528	1	-0.00713	1
chrEMRSA15:1707037:A:T		NA	NA	-0.246096	1	-0.00553	1
chrEMRSA15:1707043:C:A	apt	NA	NA	-0.000221497	1	-0.0124	1
chrEMRSA15:1707044:G:A	apt	0	1	-0.117417	1	-0.0117	1
chrEMRSA15:1707046:C:A	apt	0	1	0.00286252	1	-0.0099	1
chrEMRSA15:1707047:G:A	apt	NA	NA	0.00783428	1	-0.0115	1
chrEMRSA15:1707050:T:A	apt	NA	NA	0.0594556	1	-0.0111	1
chrEMRSA15:1707051:G:A	apt	0	1	-0.00021229	1	-0.0166	1
chrEMRSA15:1707055:T:C	apt	0	1	-0.00119792	1	-0.0286	1
chrEMRSA15:1707060:C:A	apt	0	1	-0.000815624	1	-0.0173	1
chrEMRSA15:1707064:T:C	apt	0	1	0.00641293	1	-0.00989	1
chrEMRSA15:1707068:A:T	apt	0	1	-0.00331817	1	-0.0165	1
chrEMRSA15:1707081:a:aT	apt	0	1	-0.0341	1	-0.0185	1
chrEMRSA15:1707084:T:A	apt	NA	NA	-0.00806397	1	-0.0042	1
chrEMRSA15:1707092:A:G	apt	0	1	-0.0149716	1	-0.0181	1
chrEMRSA15:1707102:T:A	apt	NA	NA	-0.00934506	1	-0.0042	1
chrEMRSA15:1707102:T:C	apt	0	1	-0.0103798	1	-0.0117	1
chrEMRSA15:1707112:C:T	apt	0	1	-0.00493586	1	-0.0283	1
chrEMRSA15:1707137:G:A	apt	NA	NA	-0.00979765	1	-0.0139	1
chrEMRSA15:1707140:A:G	apt	NA	NA	-0.00268464	1	-0.0091	1
chrEMRSA15:1707143:G:A	apt	0	1	-0.250004	1	0.0135	1
chrEMRSA15:1707153:T:C	apt	0	1	-0.0259754	1	-0.0115	1
chrEMRSA15:1707155:A:G	apt	NA	NA	-0.245917	1	-0.00644	1
chrEMRSA15:1707159:A:G	apt	0	1	-0.0161851	1	-0.0116	1
chrEMRSA15:1707176:A:T	apt	0	1	-0.00146158	1	-0.00989	1
chrEMRSA15:1707218:A:G	apt	NA	NA	0.00537528	1	-0.00713	1
chrEMRSA15:1707224:A:G	apt	0	1	-0.0170283	1	-0.0181	1
chrEMRSA15:1707235:T:C	apt	0	1	0.00492133	1	-0.0276	1
chrEMRSA15:1707237:G:A	apt	NA	NA	-0.0206745	1	-0.00421	1
chrEMRSA15:1707241:C:T	apt	0	1	-0.0231992	1	-0.0117	1
chrEMRSA15:1707296:G:A	apt	NA	NA	0.0135542	1	-0.00931	1
chrEMRSA15:1707298:C:G	apt	NA	NA	-0.0101278	1	-0.0104	1
chrEMRSA15:1707302:A:T	apt	NA	NA	0.0135542	1	-0.00931	1
chrEMRSA15:1707314:C:T	apt	NA	NA	-0.00183937	1	-0.0124	1
chrEMRSA15:1707316:C:T	apt	NA	NA	-0.00114623	1	-0.0124	1
chrEMRSA15:1707362:A:T	apt	NA	NA	0.0175233	1	-0.00787	1
chrEMRSA15:1707377:A:G	apt	NA	NA	0.00268474	1	-0.00415	1
chrEMRSA15:1707380:G:A	apt	0	1	-0.00409074	1	-0.0116	1
chrEMRSA15:1707413:A:T	apt	NA	NA	-0.0206745	1	-0.00421	1
chrEMRSA15:1707415:C:T	apt	0	1	-0.00969831	1	-0.00999	1
chrEMRSA15:1707421:C:T	apt	NA	NA	0.0135542	1	-0.00931	1
chrEMRSA15:1707421:C:A	apt	0	1	0.021008	1	-0.019	1
chrEMRSA15:1707437:A:T	apt	NA	NA	-0.00233788	1	-0.0122	1
chrEMRSA15:1707445:C:T	apt	NA	NA	0.0158009	1	-0.0148	1
chrEMRSA15:1707469:C:T	apt	0	1	-0.0296823	1	-0.0182	1
chrEMRSA15:1707476:C:T	apt	0	1	-0.0180302	1	-0.0116	1
chrEMRSA15:1707498:A:T	apt	0	1	0.00175842	1	-0.0118	1
chrEMRSA15:1707511:G:T	apt	NA	NA	0.0222948	1	-0.0131	1
chrEMRSA15:1707516:G:A	apt	0	1	-0.013083	1	-0.0116	1
chrEMRSA15:1707518:C:T	apt	0	1	-0.0051674	1	-0.0116	1
chrEMRSA15:1707522:T:C	apt	NA	NA	-0.0171322	1	-0.0105	1
chrEMRSA15:1707621:T:C	putative single-stranded-DNA-specific exonuclease	NA	NA	0.0113263	1	-0.00531	1
chrEMRSA15:1707624:T:G	putative single-stranded-DNA-specific exonuclease	NA	NA	-0.00335365	1	-0.00983	1
chrEMRSA15:1707629:T:C	putative single-stranded-DNA-specific exonuclease	NA	NA	-0.015222	1	-0.0117	1
chrEMRSA15:1707640:T:G	putative single-stranded-DNA-specific exonuclease	0	1	0.00568972	1	-0.0165	1
chrEMRSA15:1707674:T:C	putative single-stranded-DNA-specific exonuclease	NA	NA	0.057203	1	-0.0131	1
chrEMRSA15:1707676:C:T	putative single-stranded-DNA-specific exonuclease	NA	NA	0.003019	1	-0.0104	1
chrEMRSA15:1707679:T:G	putative single-stranded-DNA-specific exonuclease	0	1	-0.00384918	1	-0.0276	1
chrEMRSA15:1707680:G:A	putative single-stranded-DNA-specific exonuclease	NA	NA	0.0135542	1	-0.00931	1
chrEMRSA15:1707693:G:A	putative single-stranded-DNA-specific exonuclease	0	1	-0.000436897	1	-0.0116	1
chrEMRSA15:1707701:A:T	putative single-stranded-DNA-specific exonuclease	NA	NA	0.0135542	1	-0.00931	1
chrEMRSA15:1707705:G:A	putative single-stranded-DNA-specific exonuclease	NA	NA	0.00215673	1	-0.0115	1
chrEMRSA15:1707746:A:G	putative single-stranded-DNA-specific exonuclease	NA	NA	-0.015467	1	-0.0127	1
chrEMRSA15:1707749:T:A	putative single-stranded-DNA-specific exonuclease	NA	NA	0.057203	1	-0.0131	1
chrEMRSA15:1707755:A:G	putative single-stranded-DNA-specific exonuclease	NA	1	0.0497473	1	0.000487	1
chrEMRSA15:1707761:G:A	putative single-stranded-DNA-specific exonuclease	0	1	-0.0250271	1	-0.0282	1
chrEMRSA15:1707770:C:T	putative single-stranded-DNA-specific exonuclease	NA	NA	-0.00238786	1	-0.00812	1
chrEMRSA15:1707811:G:C	putative single-stranded-DNA-specific exonuclease	NA	NA	0.00890352	1	-0.0127	1
chrEMRSA15:1707818:T:C	putative single-stranded-DNA-specific exonuclease	NA	NA	0.0049327	1	-0.00725	1
chrEMRSA15:1707835:G:C	putative single-stranded-DNA-specific exonuclease	NA	NA	-0.0373317	1	-0.0129	1
chrEMRSA15:1707872:A:G	putative single-stranded-DNA-specific exonuclease	NA	NA	0.00707604	1	-0.00771	1
chrEMRSA15:1707886:T:C	putative single-stranded-DNA-specific exonuclease	NA	NA	-0.202028	1	-0.0061	1
chrEMRSA15:1707889:C:G	putative single-stranded-DNA-specific exonuclease	NA	NA	0.0166265	1	-0.00793	1
chrEMRSA15:1707932:C:T	putative single-stranded-DNA-specific exonuclease	NA	NA	0.0162723	1	-0.00792	1
chrEMRSA15:1707936:A:G	putative single-stranded-DNA-specific exonuclease	NA	NA	-0.00855944	1	-0.0042	1
chrEMRSA15:1707946:G:A	putative single-stranded-DNA-specific exonuclease	0	1	-0.0206684	1	-0.0115	1
chrEMRSA15:1707970:A:G	putative single-stranded-DNA-specific exonuclease	NA	NA	-0.155105	1	-0.00673	1
chrEMRSA15:1707983:G:A	putative single-stranded-DNA-specific exonuclease	NA	NA	-0.155105	1	-0.00673	1
chrEMRSA15:1707988:C:T	putative single-stranded-DNA-specific exonuclease	NA	NA	0.0135542	1	-0.00931	1
chrEMRSA15:1707989:C:T	putative single-stranded-DNA-specific exonuclease	0	1	-0.0608979	1	-0.0116	1
chrEMRSA15:1707992:T:C	putative single-stranded-DNA-specific exonuclease	NA	NA	0.0707949	1	-0.0125	1
chrEMRSA15:1707992:T:A	putative single-stranded-DNA-specific exonuclease	NA	2.0458e-16	-0.0339586	1	0.987	3.21875e-13
chrEMRSA15:1707996:G:A	putative single-stranded-DNA-specific exonuclease	NA	NA	0.00857842	1	-0.0128	1
chrEMRSA15:1707998:T:A	putative single-stranded-DNA-specific exonuclease	NA	NA	-0.248855	1	-0.00513	1
chrEMRSA15:1707998:T:C	putative single-stranded-DNA-specific exonuclease	NA	NA	0	1	NA	NA
chrEMRSA15:1708031:A:T	putative single-stranded-DNA-specific exonuclease	NA	1	0.0497473	1	0.000487	1
chrEMRSA15:1708045:C:T	putative single-stranded-DNA-specific exonuclease	0	1	-0.106674	1	-0.0208	1
chrEMRSA15:1708068:T:A	putative single-stranded-DNA-specific exonuclease	0	1	-0.00374008	1	-0.0166	1
chrEMRSA15:1708071:A:C	putative single-stranded-DNA-specific exonuclease	NA	NA	0.000854514	1	-0.0055	1
chrEMRSA15:1708086:G:A	putative single-stranded-DNA-specific exonuclease	0	1	0.00547938	1	-0.0278	1
chrEMRSA15:1708099:C:T	putative single-stranded-DNA-specific exonuclease	NA	NA	-0.00509695	1	-0.0115	1
chrEMRSA15:1708111:C:T	putative single-stranded-DNA-specific exonuclease	NA	NA	-0.0925232	1	-0.00671	1
chrEMRSA15:1708119:T:C	putative single-stranded-DNA-specific exonuclease	NA	NA	-0.00200892	1	-0.00983	1
chrEMRSA15:1708128:G:A	putative single-stranded-DNA-specific exonuclease	0	1	-0.0111168	1	-0.0116	1
chrEMRSA15:1708131:A:G	putative single-stranded-DNA-specific exonuclease	0	1	-0.0135908	1	-0.0116	1
chrEMRSA15:1708134:C:A	putative single-stranded-DNA-specific exonuclease	0	1	0.00550823	1	-0.01	1
chrEMRSA15:1708139:T:C	putative single-stranded-DNA-specific exonuclease	NA	NA	0.0135542	1	-0.00931	1
chrEMRSA15:1708141:G:T	putative single-stranded-DNA-specific exonuclease	NA	NA	0.00857842	1	-0.0128	1
chrEMRSA15:1708142:C:T	putative single-stranded-DNA-specific exonuclease	0	1	0.0109364	1	-0.011	1
chrEMRSA15:1708143:T:C	putative single-stranded-DNA-specific exonuclease	NA	NA	-0.00575332	1	-0.0125	1
chrEMRSA15:1708172:A:G	putative single-stranded-DNA-specific exonuclease	NA	NA	-0.18852	1	-0.0016	1
chrEMRSA15:1708174:T:C	putative single-stranded-DNA-specific exonuclease	0	1	0.00102459	1	-0.01	1
chrEMRSA15:1708181:A:G	putative single-stranded-DNA-specific exonuclease	0	1	-0.00456865	1	-0.0172	1
chrEMRSA15:1708189:G:T	putative single-stranded-DNA-specific exonuclease	NA	NA	0.000126989	1	-0.00733	1
chrEMRSA15:1708198:A:T	putative single-stranded-DNA-specific exonuclease	NA	1	0.088013	1	-0.0124	1
chrEMRSA15:1708205:T:C	putative single-stranded-DNA-specific exonuclease	0	1	-0.00789017	1	-0.0116	1
chrEMRSA15:1708214:A:G	putative single-stranded-DNA-specific exonuclease	0	1	-0.000888592	1	-0.0116	1
chrEMRSA15:1708215:C:T	putative single-stranded-DNA-specific exonuclease	NA	NA	-0.00310916	1	-0.0109	1
chrEMRSA15:1708233:T:C	putative single-stranded-DNA-specific exonuclease	0	1	-0.0127744	1	-0.0116	1
chrEMRSA15:1708240:A:T	putative single-stranded-DNA-specific exonuclease	NA	NA	-0.0431373	1	-0.0139	1
chrEMRSA15:1708241:T:A	putative single-stranded-DNA-specific exonuclease	NA	NA	0.00832916	1	-0.00933	1
chrEMRSA15:1708241:T:C	putative single-stranded-DNA-specific exonuclease	NA	NA	0.00750504	1	-0.015	1
chrEMRSA15:1708250:A:G	putative single-stranded-DNA-specific exonuclease	NA	NA	0.00537528	1	-0.00713	1
chrEMRSA15:1708252:T:C	putative single-stranded-DNA-specific exonuclease	0	1	0.0060205	1	-0.0181	1
chrEMRSA15:1708259:C:T	putative single-stranded-DNA-specific exonuclease	NA	NA	0.00716116	1	-0.00925	1
chrEMRSA15:1708265:A:G	putative single-stranded-DNA-specific exonuclease	NA	NA	-0.00180755	1	-0.00983	1
chrEMRSA15:1708267:C:T	putative single-stranded-DNA-specific exonuclease	NA	NA	0.0135542	1	-0.00931	1
chrEMRSA15:1708267:C:A	putative single-stranded-DNA-specific exonuclease	NA	NA	0.00248688	1	-0.0042	1
chrEMRSA15:1708271:T:C	putative single-stranded-DNA-specific exonuclease	NA	NA	0.0582187	1	-0.0111	1
chrEMRSA15:1708274:C:T	putative single-stranded-DNA-specific exonuclease	NA	NA	-0.291244	1	0.0139	1
chrEMRSA15:1708289:A:T	putative single-stranded-DNA-specific exonuclease	NA	1	0.0641645	1	0.00399	1
chrEMRSA15:1708307:C:T	putative single-stranded-DNA-specific exonuclease	NA	NA	0.219167	1	-0.0153	1
chrEMRSA15:1708307:C:A	putative single-stranded-DNA-specific exonuclease	NA	5.22147e-06	-0.0234437	1	0.975	7.44734e-13
chrEMRSA15:1708307:C:G	putative single-stranded-DNA-specific exonuclease	NA	NA	0	1	NA	NA
chrEMRSA15:1708311:G:A	putative single-stranded-DNA-specific exonuclease	0	1	0.00499414	1	-0.0283	1
chrEMRSA15:1708312:T:C	putative single-stranded-DNA-specific exonuclease	0.851	1	0.0525428	1	0.00161	1
chrEMRSA15:1708312:T:A	putative single-stranded-DNA-specific exonuclease	NA	NA	0	1	NA	NA
chrEMRSA15:1708312:T:G	putative single-stranded-DNA-specific exonuclease	NA	NA	0	1	NA	NA
chrEMRSA15:1708325:A:G	putative single-stranded-DNA-specific exonuclease	NA	NA	0.000828985	1	-0.00983	1
chrEMRSA15:1708327:C:T	putative single-stranded-DNA-specific exonuclease	0	1	-0.0123423	1	-0.018	1
chrEMRSA15:1708331:T:C	putative single-stranded-DNA-specific exonuclease	NA	NA	0.0582187	1	-0.0111	1
chrEMRSA15:1708340:T:C	putative single-stranded-DNA-specific exonuclease	NA	NA	-0.291244	1	0.0139	1
chrEMRSA15:1708340:T:A	putative single-stranded-DNA-specific exonuclease	NA	NA	0	1	NA	NA
chrEMRSA15:1708342:G:A	putative single-stranded-DNA-specific exonuclease	0	1	-0.00903046	1	-0.0165	1
chrEMRSA15:1708346:a:aT	putative single-stranded-DNA-specific exonuclease	0	1	-0.00160341	1	-0.0116	1
chrEMRSA15:1708346:a:aTT	putative single-stranded-DNA-specific exonuclease	NA	NA	0	1	NA	NA
chrEMRSA15:1708349:T:C	putative single-stranded-DNA-specific exonuclease	NA	NA	0.00389951	1	-0.0151	1
chrEMRSA15:1708361:G:T	putative single-stranded-DNA-specific exonuclease	NA	1	-0.0389689	1	-0.0181	1
chrEMRSA15:1708361:G:A	putative single-stranded-DNA-specific exonuclease	0	1	-0.000426819	1	-0.0116	1
chrEMRSA15:1708364:C:T	putative single-stranded-DNA-specific exonuclease	NA	NA	0.0135542	1	-0.00931	1
chrEMRSA15:1708385:C:T	putative single-stranded-DNA-specific exonuclease	NA	1	0.0497473	1	0.000487	1
chrEMRSA15:1708394:C:T	putative single-stranded-DNA-specific exonuclease	0	1	-0.0153894	1	-0.0116	1
chrEMRSA15:1708416:A:T	putative single-stranded-DNA-specific exonuclease	NA	NA	0.169941	1	NA	NA
chrEMRSA15:1708430:G:C	putative single-stranded-DNA-specific exonuclease	0	1	-0.0156276	1	-0.0285	1
chrEMRSA15:1708430:G:A	putative single-stranded-DNA-specific exonuclease	NA	NA	0.0135542	1	-0.00931	1
chrEMRSA15:1708430:G:T	putative single-stranded-DNA-specific exonuclease	0	1	-0.00221787	1	-0.0165	1
chrEMRSA15:1708453:G:A	putative single-stranded-DNA-specific exonuclease	0	1	-0.0025871	1	-0.0116	1
chrEMRSA15:1708454:A:T	putative single-stranded-DNA-specific exonuclease	NA	NA	-0.0420388	1	-0.0139	1
chrEMRSA15:1708469:T:C	putative single-stranded-DNA-specific exonuclease	NA	NA	0.139132	1	NA	NA
chrEMRSA15:1708474:C:T	putative single-stranded-DNA-specific exonuclease	0	1	-0.0341	1	-0.0185	1
chrEMRSA15:1708486:A:T	putative single-stranded-DNA-specific exonuclease	NA	NA	0.00562043	1	-0.0122	1
chrEMRSA15:1708493:G:A	putative single-stranded-DNA-specific exonuclease	NA	1	-0.0389689	1	-0.0181	1
chrEMRSA15:1708496:T:C	putative single-stranded-DNA-specific exonuclease	NA	NA	-0.0431373	1	-0.0139	1
chrEMRSA15:1708499:T:C	putative single-stranded-DNA-specific exonuclease	NA	NA	0.0594556	1	-0.0111	1
chrEMRSA15:1708500:G:T	putative single-stranded-DNA-specific exonuclease	NA	1	0.0835194	1	-0.0163	1
chrEMRSA15:1708505:T:C	putative single-stranded-DNA-specific exonuclease	0	1	-0.106674	1	-0.0208	1
chrEMRSA15:1708505:T:A	putative single-stranded-DNA-specific exonuclease	NA	NA	0.0135542	1	-0.00931	1
chrEMRSA15:1708508:G:C	putative single-stranded-DNA-specific exonuclease	NA	NA	0.0135542	1	-0.00931	1
chrEMRSA15:1708517:C:T	putative single-stranded-DNA-specific exonuclease	NA	NA	0.0135542	1	-0.00931	1
chrEMRSA15:1708528:T:C	putative single-stranded-DNA-specific exonuclease	NA	NA	0.00716116	1	-0.00925	1
chrEMRSA15:1708532:T:C	putative single-stranded-DNA-specific exonuclease	NA	NA	0.00633735	1	-0.00675	1
chrEMRSA15:1708555:A:G	putative single-stranded-DNA-specific exonuclease	NA	NA	0.00131052	1	-0.011	1
chrEMRSA15:1708561:C:T	putative single-stranded-DNA-specific exonuclease	NA	NA	0.00389951	1	-0.0151	1
chrEMRSA15:1708570:A:C	putative single-stranded-DNA-specific exonuclease	NA	NA	0.0135542	1	-0.00931	1
chrEMRSA15:1708580:T:A	putative single-stranded-DNA-specific exonuclease	0	1	0.00896682	1	-0.0115	1
chrEMRSA15:1708593:G:A	putative single-stranded-DNA-specific exonuclease	NA	NA	-0.0031043	1	-0.00421	1
chrEMRSA15:1708601:T:A	putative single-stranded-DNA-specific exonuclease	NA	NA	-0.00345989	1	-0.0107	1
chrEMRSA15:1708604:A:T	putative single-stranded-DNA-specific exonuclease	NA	NA	0.0594556	1	-0.0111	1
chrEMRSA15:1708616:G:A	putative single-stranded-DNA-specific exonuclease	NA	NA	0.0135542	1	-0.00931	1
chrEMRSA15:1708619:G:C	putative single-stranded-DNA-specific exonuclease	0	1	-0.00138465	1	-0.0181	1
chrEMRSA15:1708643:A:G	putative single-stranded-DNA-specific exonuclease	NA	NA	-0.246096	1	-0.00553	1
chrEMRSA15:1708663:A:T	putative single-stranded-DNA-specific exonuclease	NA	NA	-0.00395307	1	-0.0119	1
chrEMRSA15:1708676:A:G	putative single-stranded-DNA-specific exonuclease	NA	NA	0.00419614	1	-0.0128	1
chrEMRSA15:1708677:T:C	putative single-stranded-DNA-specific exonuclease	0	1	-0.014166	1	-0.0116	1
chrEMRSA15:1708678:C:T	putative single-stranded-DNA-specific exonuclease	0	1	-0.000434635	1	-0.0279	1
chrEMRSA15:1708688:G:C	putative single-stranded-DNA-specific exonuclease	NA	NA	-0.00205422	1	-0.0108	1
chrEMRSA15:1708694:A:G	putative single-stranded-DNA-specific exonuclease	NA	1.33961e-11	0.0253088	1	0.00285	1
chrEMRSA15:1708723:T:C	putative single-stranded-DNA-specific exonuclease	NA	NA	0.0135542	1	-0.00931	1
chrEMRSA15:1708732:T:C	putative single-stranded-DNA-specific exonuclease	NA	NA	0.00277337	1	-0.0135	1
chrEMRSA15:1708751:T:C	putative single-stranded-DNA-specific exonuclease	NA	NA	0.00204492	1	-0.00827	1
chrEMRSA15:1708757:G:A	putative single-stranded-DNA-specific exonuclease	NA	NA	0.00522013	1	-0.00833	1
chrEMRSA15:1708769:A:G	putative single-stranded-DNA-specific exonuclease	NA	NA	0.0104475	1	-0.0108	1
chrEMRSA15:1708770:G:A	putative single-stranded-DNA-specific exonuclease	0	1	-0.0205148	1	-0.0116	1
chrEMRSA15:1708776:A:C	putative single-stranded-DNA-specific exonuclease	0	1	-0.0118207	1	-0.0116	1
chrEMRSA15:1708783:A:G	putative single-stranded-DNA-specific exonuclease	NA	NA	0.0135542	1	-0.00931	1
chrEMRSA15:1708787:A:G	putative single-stranded-DNA-specific exonuclease	NA	NA	0.0135542	1	-0.00931	1
chrEMRSA15:1708791:T:A	putative single-stranded-DNA-specific exonuclease	NA	NA	-0.00282262	1	-0.0042	1
chrEMRSA15:1708793:A:T	putative single-stranded-DNA-specific exonuclease	NA	NA	-0.00310517	1	-0.0042	1
chrEMRSA15:1708798:A:G	putative single-stranded-DNA-specific exonuclease	0	1	-0.0263843	1	-0.0185	1
chrEMRSA15:1708801:T:G	putative single-stranded-DNA-specific exonuclease	0	1	-0.0182672	1	-0.0117	1
chrEMRSA15:1708828:C:T	putative single-stranded-DNA-specific exonuclease	NA	NA	-0.0116559	1	-0.0117	1
chrEMRSA15:1708830:C:T	putative single-stranded-DNA-specific exonuclease	0	1	0.0140712	1	-0.0172	1
chrEMRSA15:1708832:C:A	putative single-stranded-DNA-specific exonuclease	NA	NA	-0.245917	1	-0.00644	1
chrEMRSA15:1708832:C:T	putative single-stranded-DNA-specific exonuclease	0	1	-0.00214729	1	-0.0116	1
chrEMRSA15:1708835:T:C	putative single-stranded-DNA-specific exonuclease	0	1	-0.0112698	1	-0.0116	1
chrEMRSA15:1708845:G:A	putative single-stranded-DNA-specific exonuclease	NA	NA	-0.210734	1	0.00345	1
chrEMRSA15:1708856:A:T	putative single-stranded-DNA-specific exonuclease	NA	NA	-0.210552	1	0.00319	1
chrEMRSA15:1708856:A:G	putative single-stranded-DNA-specific exonuclease	NA	NA	0	1	NA	NA
chrEMRSA15:1708872:G:A	putative single-stranded-DNA-specific exonuclease	NA	NA	0.00170844	1	-0.0116	1
chrEMRSA15:1708886:A:T	putative single-stranded-DNA-specific exonuclease	NA	NA	0.0135542	1	-0.00931	1
chrEMRSA15:1708889:A:G	putative single-stranded-DNA-specific exonuclease	0	1	-0.0377115	1	-0.0117	1
chrEMRSA15:1708901:A:G	putative single-stranded-DNA-specific exonuclease	NA	NA	-0.290267	1	0.0136	1
chrEMRSA15:1708902:C:T	putative single-stranded-DNA-specific exonuclease	0	1	-0.0126328	1	-0.0116	1
chrEMRSA15:1708904:G:A	putative single-stranded-DNA-specific exonuclease	NA	NA	0.0135542	1	-0.00931	1
chrEMRSA15:1708910:A:T	putative single-stranded-DNA-specific exonuclease	NA	NA	-0.291244	1	0.0139	1
chrEMRSA15:1708910:A:G	putative single-stranded-DNA-specific exonuclease	NA	NA	0.0135542	1	-0.00931	1
chrEMRSA15:1708945:C:T	putative single-stranded-DNA-specific exonuclease	0	1	-0.0143256	1	-0.0116	1
chrEMRSA15:1708946:T:G	putative single-stranded-DNA-specific exonuclease	NA	NA	-0.000668157	1	-0.0104	1
chrEMRSA15:1708946:ttcg:t	putative single-stranded-DNA-specific exonuclease	NA	NA	-0.00233788	1	-0.0122	1
chrEMRSA15:1708949:G:A	putative single-stranded-DNA-specific exonuclease	NA	NA	-0.00345989	1	-0.0107	1
chrEMRSA15:1708950:T:A	putative single-stranded-DNA-specific exonuclease	NA	1.33961e-11	0.0323392	1	0.0127	1
chrEMRSA15:1708970:G:A	putative single-stranded-DNA-specific exonuclease	NA	NA	0.0135542	1	-0.00931	1
chrEMRSA15:1708990:C:A	putative single-stranded-DNA-specific exonuclease	0	1	0.128252	1	-0.0193	1
chrEMRSA15:1709037:G:C	putative single-stranded-DNA-specific exonuclease	0	1	-0.00574397	1	-0.0116	1
chrEMRSA15:1709053:T:C	putative single-stranded-DNA-specific exonuclease	0	1	-0.0120931	1	-0.0168	1
chrEMRSA15:1709067:G:A	putative single-stranded-DNA-specific exonuclease	0	1	-0.0263219	1	-0.0104	1
chrEMRSA15:1709077:G:A	putative single-stranded-DNA-specific exonuclease	0	1	-0.0106871	1	-0.0284	1
chrEMRSA15:1709081:C:T	putative single-stranded-DNA-specific exonuclease	NA	1	0.0497473	1	0.000487	1
chrEMRSA15:1709082:G:A	putative single-stranded-DNA-specific exonuclease	0	1	-0.00283721	1	-0.0123	1
chrEMRSA15:1709097:G:A	putative single-stranded-DNA-specific exonuclease	0	1	-0.0180956	1	-0.0181	1
chrEMRSA15:1709105:A:G	putative single-stranded-DNA-specific exonuclease	0	1	0.0148562	1	-0.0181	1
chrEMRSA15:1709107:C:T	putative single-stranded-DNA-specific exonuclease	NA	NA	-0.0346402	1	-0.0138	1
chrEMRSA15:1709111:T:C	putative single-stranded-DNA-specific exonuclease	NA	NA	-0.0177736	1	-0.0126	1
chrEMRSA15:1709115:A:G	putative single-stranded-DNA-specific exonuclease	NA	NA	0.121204	1	NA	NA
chrEMRSA15:1709123:T:C	putative single-stranded-DNA-specific exonuclease	0	1	0.0101389	1	-0.0117	1
chrEMRSA15:1709127:T:C	putative single-stranded-DNA-specific exonuclease	NA	NA	-0.0131711	1	-0.0042	1
chrEMRSA15:1709137:A:G	putative single-stranded-DNA-specific exonuclease	NA	NA	0.0135542	1	-0.00931	1
chrEMRSA15:1709139:G:A	putative single-stranded-DNA-specific exonuclease	NA	NA	-0.0122752	1	-0.0101	1
chrEMRSA15:1709143:G:T	putative single-stranded-DNA-specific exonuclease	NA	NA	0.0135542	1	-0.00931	1
chrEMRSA15:1709159:G:T	putative single-stranded-DNA-specific exonuclease	NA	NA	-0.291244	1	0.0139	1
chrEMRSA15:1709168:A:G	putative single-stranded-DNA-specific exonuclease	NA	NA	-0.0385899	1	-0.0143	1
chrEMRSA15:1709172:G:C	putative single-stranded-DNA-specific exonuclease	NA	5.22147e-06	-0.0171349	1	0.975	7.44734e-13
chrEMRSA15:1709186:C:T	putative single-stranded-DNA-specific exonuclease	NA	NA	0.00834402	1	-0.0084	1
chrEMRSA15:1709194:A:T	putative single-stranded-DNA-specific exonuclease	0	0.180644	0.0711609	1	-0.0195	1
chrEMRSA15:1709196:G:A	putative single-stranded-DNA-specific exonuclease	0	1	-0.00469029	1	-0.0224	1
chrEMRSA15:1709197:C:T	putative single-stranded-DNA-specific exonuclease	0	1	-0.0211648	1	-0.0117	1
chrEMRSA15:1709214:A:G	putative single-stranded-DNA-specific exonuclease	NA	NA	0.00328001	1	-0.00983	1
chrEMRSA15:1709222:A:C	putative single-stranded-DNA-specific exonuclease	0	1	-0.000982345	1	-0.0116	1
chrEMRSA15:1709231:T:A	putative single-stranded-DNA-specific exonuclease	0	1	-0.0190302	1	-0.0178	1
chrEMRSA15:1709243:G:A	putative single-stranded-DNA-specific exonuclease	0	1	-0.0115376	1	-0.0128	1
chrEMRSA15:1709246:C:T	putative single-stranded-DNA-specific exonuclease	NA	1	0.183421	1	0.00869	1
chrEMRSA15:1709261:A:G	putative single-stranded-DNA-specific exonuclease	NA	NA	0.00631633	1	-0.00983	1
chrEMRSA15:1709273:G:A	putative single-stranded-DNA-specific exonuclease	NA	NA	-0.00830448	1	-0.00672	1
chrEMRSA15:1709295:T:A	putative single-stranded-DNA-specific exonuclease	NA	NA	0.00528281	1	-0.0108	1
chrEMRSA15:1709308:C:T	putative single-stranded-DNA-specific exonuclease	NA	NA	-0.015467	1	-0.0127	1
chrEMRSA15:1709309:G:T	putative single-stranded-DNA-specific exonuclease	0	1	-0.00384918	1	-0.0276	1
chrEMRSA15:1709313:G:A	putative single-stranded-DNA-specific exonuclease	0	1	-5.38818e-05	1	-0.0116	1
chrEMRSA15:1709326:G:A	putative single-stranded-DNA-specific exonuclease	0	1	0.000346317	1	-0.0181	1
chrEMRSA15:1709331:G:A	putative single-stranded-DNA-specific exonuclease	NA	NA	0.00890352	1	-0.0127	1
chrEMRSA15:1709363:G:A	putative single-stranded-DNA-specific exonuclease	0	1	-0.00618005	1	-0.0116	1
chrEMRSA15:1709372:T:C	putative single-stranded-DNA-specific exonuclease	0	1	-0.00401026	1	-0.0116	1
chrEMRSA15:1709387:C:A	putative single-stranded-DNA-specific exonuclease	NA	NA	0.0138003	1	-0.00731	1
chrEMRSA15:1709390:T:C	putative single-stranded-DNA-specific exonuclease	NA	NA	0.0568394	1	-0.0109	1
chrEMRSA15:1709395:T:C	putative single-stranded-DNA-specific exonuclease	NA	NA	-0.00142295	1	-0.00826	1
chrEMRSA15:1709405:A:T	putative single-stranded-DNA-specific exonuclease	NA	NA	0.00834402	1	-0.0084	1
chrEMRSA15:1709405:A:G	putative single-stranded-DNA-specific exonuclease	NA	NA	0.0135542	1	-0.00931	1
chrEMRSA15:1709428:T:C	putative single-stranded-DNA-specific exonuclease	0	1	-0.0129918	1	-0.0117	1
chrEMRSA15:1709438:T:G	putative single-stranded-DNA-specific exonuclease	NA	NA	-0.0373317	1	-0.0129	1
chrEMRSA15:1709444:G:A	putative single-stranded-DNA-specific exonuclease	0	1	-0.0153638	1	-0.0116	1
chrEMRSA15:1709445:C:T	putative single-stranded-DNA-specific exonuclease	0	1	-0.0298694	1	-0.0188	1
chrEMRSA15:1709462:T:A	putative single-stranded-DNA-specific exonuclease	0	1	-0.00165432	1	-0.0277	1
chrEMRSA15:1709463:C:T	putative single-stranded-DNA-specific exonuclease	0	1	-0.0137651	1	-0.0116	1
chrEMRSA15:1709470:C:A	putative single-stranded-DNA-specific exonuclease	0	1	-0.00734028	1	-0.0116	1
chrEMRSA15:1709471:T:G	putative single-stranded-DNA-specific exonuclease	NA	NA	-0.0431373	1	-0.0139	1
chrEMRSA15:1709474:T:C	putative single-stranded-DNA-specific exonuclease	NA	NA	-0.291244	1	0.0139	1
chrEMRSA15:1709486:A:G	putative single-stranded-DNA-specific exonuclease	0	1	-0.0173051	1	-0.0116	1
chrEMRSA15:1709495:G:C	putative single-stranded-DNA-specific exonuclease	NA	NA	-0.0255001	1	-0.0123	1
chrEMRSA15:1709518:A:G	putative single-stranded-DNA-specific exonuclease	0	1	-0.0395063	1	-0.0117	1
chrEMRSA15:1709550:G:A	putative single-stranded-DNA-specific exonuclease	NA	1.33961e-11	0.0220762	1	0.00759	1
chrEMRSA15:1709551:T:A	putative single-stranded-DNA-specific exonuclease	0	1	0.00485394	1	-0.0166	1
chrEMRSA15:1709569:A:C	putative single-stranded-DNA-specific exonuclease	NA	1.33961e-11	0.00938072	1	0.00583	1
chrEMRSA15:1709579:G:A	putative single-stranded-DNA-specific exonuclease	NA	NA	-0.018112	1	-0.0183	1
chrEMRSA15:1709582:G:A	putative single-stranded-DNA-specific exonuclease	0	0.180644	0.0612192	1	-0.0194	1
chrEMRSA15:1709616:T:C	putative single-stranded-DNA-specific exonuclease	NA	NA	-0.00238786	1	-0.00812	1
chrEMRSA15:1709622:G:A	putative single-stranded-DNA-specific exonuclease	0	1	-0.0746124	1	-0.0128	1
chrEMRSA15:1709627:C:T	putative single-stranded-DNA-specific exonuclease	NA	NA	0.0499442	1	-0.0105	1
chrEMRSA15:1709628:G:A	putative single-stranded-DNA-specific exonuclease	0	1	-0.00097474	1	-0.0197	1
chrEMRSA15:1709642:T:A	putative single-stranded-DNA-specific exonuclease	NA	NA	0.00857448	1	-0.0119	1
chrEMRSA15:1709645:A:T	putative single-stranded-DNA-specific exonuclease	NA	NA	-0.00238786	1	-0.00812	1
chrEMRSA15:1709650:T:C	putative single-stranded-DNA-specific exonuclease	0.8827	1	0.0411277	1	0.00662	1
chrEMRSA15:1709654:A:T	putative single-stranded-DNA-specific exonuclease	NA	NA	0.00895941	1	-0.00847	1
chrEMRSA15:1709654:A:G	putative single-stranded-DNA-specific exonuclease	NA	NA	-0.0431373	1	-0.0139	1
chrEMRSA15:1709663:G:A	putative single-stranded-DNA-specific exonuclease	NA	NA	-0.00238786	1	-0.00812	1
chrEMRSA15:1709674:G:A	putative single-stranded-DNA-specific exonuclease	0.04445	0.098328	0.106384	1	0.00101	1
chrEMRSA15:1709674:G:C	putative single-stranded-DNA-specific exonuclease	NA	NA	0	1	NA	NA
chrEMRSA15:1709676:G:A	putative single-stranded-DNA-specific exonuclease	0	1	-0.00838446	1	-0.0172	1
chrEMRSA15:1709677:C:A	putative single-stranded-DNA-specific exonuclease	NA	NA	0.0594556	1	-0.0111	1
chrEMRSA15:1709678:A:G	putative single-stranded-DNA-specific exonuclease	NA	NA	-0.291244	1	0.0139	1
chrEMRSA15:1709680:C:T	putative single-stranded-DNA-specific exonuclease	NA	NA	0.0166265	1	-0.00793	1
chrEMRSA15:1709689:T:C	putative single-stranded-DNA-specific exonuclease	7.062	1	0.0681974	1	0.021	1
chrEMRSA15:1709689:T:A	putative single-stranded-DNA-specific exonuclease	NA	NA	0.00975225	1	-0.0138	1
chrEMRSA15:1709696:A:G	putative single-stranded-DNA-specific exonuclease	0.5333	1	0.053632	1	-0.0029	1
chrEMRSA15:1709702:G:A	putative single-stranded-DNA-specific exonuclease	1.404	1	0.0883489	1	0.00209	1
chrEMRSA15:1709702:G:T	putative single-stranded-DNA-specific exonuclease	NA	NA	0	1	NA	NA
chrEMRSA15:1709702:G:C	putative single-stranded-DNA-specific exonuclease	NA	NA	0	1	NA	NA
chrEMRSA15:1709710:C:A	putative single-stranded-DNA-specific exonuclease	0.2044	1	0.185044	1	-0.00653	1
chrEMRSA15:1709710:C:G	putative single-stranded-DNA-specific exonuclease	NA	NA	0	1	NA	NA
chrEMRSA15:1709710:C:T	putative single-stranded-DNA-specific exonuclease	NA	NA	0	1	NA	NA
chrEMRSA15:1709713:C:T	putative single-stranded-DNA-specific exonuclease	0	1	-0.00819565	1	-0.0116	1
chrEMRSA15:1709714:T:A	putative single-stranded-DNA-specific exonuclease	0.119	1	0.36707	1	0.00198	1
chrEMRSA15:1709714:T:G	putative single-stranded-DNA-specific exonuclease	NA	NA	0	1	NA	NA
chrEMRSA15:1709714:T:C	putative single-stranded-DNA-specific exonuclease	NA	NA	0.00343126	1	-0.0104	1
chrEMRSA15:1709719:T:C	putative single-stranded-DNA-specific exonuclease	NA	1	0.53425	1	0.000857	1
chrEMRSA15:1709721:T:G	putative single-stranded-DNA-specific exonuclease	0	1	-0.00198664	1	-0.0105	1
chrEMRSA15:1709751:at:a	putative single-stranded-DNA-specific exonuclease	0	1	-0.0065857	1	-0.0132	1
chrEMRSA15:1709751:at:aTt	putative single-stranded-DNA-specific exonuclease	0	1	-0.00034732	1	-0.0116	1
chrEMRSA15:1709762:G:A	putative single-stranded-DNA-specific exonuclease	NA	NA	-0.0373317	1	-0.0129	1
chrEMRSA15:1709783:T:C	putative single-stranded-DNA-specific exonuclease	NA	NA	0.127773	1	NA	NA
chrEMRSA15:1709812:C:T	putative single-stranded-DNA-specific exonuclease	NA	NA	0.0600225	1	-0.0121	1
chrEMRSA15:1709820:G:A	putative single-stranded-DNA-specific exonuclease	NA	NA	0.0101888	1	-0.0086	1
chrEMRSA15:1709820:G:T	putative single-stranded-DNA-specific exonuclease	NA	NA	0.0594556	1	-0.0111	1
chrEMRSA15:1709842:G:T	putative single-stranded-DNA-specific exonuclease	0	1	-0.0040785	1	-0.0116	1
chrEMRSA15:1709872:C:A		NA	NA	-0.00315351	1	-0.0109	1
chrEMRSA15:1709872:C:T		0	1	-0.00965837	1	-0.0284	1
chrEMRSA15:1709873:A:C		NA	NA	0.00227352	1	-0.0115	1
chrEMRSA15:1709881:T:C		NA	NA	-0.00650548	1	-0.00983	1
chrEMRSA15:1709889:A:G		NA	NA	-0.00491924	1	-0.00983	1
chrEMRSA15:1709894:T:C		NA	NA	-0.00345989	1	-0.0107	1
chrEMRSA15:1709897:T:A		NA	NA	0.00637037	1	-0.00918	1
chrEMRSA15:1709919:A:T		NA	NA	-0.000979366	1	-0.00552	1
chrEMRSA15:1709926:C:T		0	1	-0.0992205	1	-0.0206	1
chrEMRSA15:1709927:A:C		0	1	-0.000586711	1	-0.01	1
chrEMRSA15:1709931:C:T		NA	NA	0.103142	1	NA	NA
chrEMRSA15:1709942:C:T		0	1	-0.0027903	1	-0.0117	1
chrEMRSA15:1709944:a:aT		0	1	-0.0406389	1	-0.0116	1
chrEMRSA15:1709951:A:T		0	1	-0.109847	1	-0.0136	1
chrEMRSA15:1709962:C:T		NA	NA	-0.00111358	1	-0.0112	1
chrEMRSA15:1709973:tta:tTAta		0	1	-0.00772537	1	-0.0116	1
chrEMRSA15:1709973:tta:t		NA	NA	0.284867	1	-0.00552	1
chrEMRSA15:1709976:t:tA		NA	NA	-0.0373317	1	-0.0129	1
chrEMRSA15:1709990:aatttaaacaaag:a		0	1	-0.0156276	1	-0.0285	1
chrEMRSA15:1709998:C:T		NA	1	0.139416	1	0.00768	1
chrEMRSA15:1710003:T:C		NA	NA	-0.00323707	1	-0.0147	1
chrEMRSA15:1710008:A:G		NA	NA	0.0113263	1	-0.00531	1
chrEMRSA15:1710012:G:A		NA	NA	0.00634888	1	-0.0144	1
chrEMRSA15:1710015:T:A		NA	NA	-0.018112	1	-0.0183	1
chrEMRSA15:1710017:T:C		NA	NA	-0.00399051	1	-0.0109	1
chrEMRSA15:1710018:G:A		NA	NA	0.00890352	1	-0.0127	1
chrEMRSA15:1710021:C:G		NA	NA	-0.018112	1	-0.0183	1
chrEMRSA15:1710028:T:A		NA	NA	-0.132308	1	-0.00215	1
chrEMRSA15:1710030:G:A		NA	NA	0.0135542	1	-0.00931	1
chrEMRSA15:1710064:A:T	secF	0	1	-0.0153239	1	-0.0116	1
chrEMRSA15:1710079:G:A	secF	0	1	-0.00903046	1	-0.0165	1
chrEMRSA15:1710084:C:A	secF	0	1	-0.0187229	1	-0.0116	1
chrEMRSA15:1710108:G:C	secF	NA	NA	0.0568394	1	-0.0109	1
chrEMRSA15:1710119:A:T	secF	0	1	0.0020395	1	-0.0101	1
chrEMRSA15:1710125:T:C	secF	0	1	-0.0204003	1	-0.0116	1
chrEMRSA15:1710126:C:T	secF	NA	NA	-0.00396201	1	-0.011	1
chrEMRSA15:1710128:G:A	secF	NA	1	-0.0478544	1	0.0111	1
chrEMRSA15:1710133:C:T	secF	0	1	-0.00400245	1	-0.0116	1
chrEMRSA15:1710136:T:A	secF	NA	NA	-0.00399051	1	-0.0109	1
chrEMRSA15:1710144:T:C	secF	NA	NA	0.0524127	1	-0.0126	1
chrEMRSA15:1710153:T:A	secF	NA	NA	-0.295531	1	0.00437	1
chrEMRSA15:1710180:G:A	secF	NA	NA	0.0135542	1	-0.00931	1
chrEMRSA15:1710210:T:C	secF	0	1	-0.00514822	1	-0.0127	1
chrEMRSA15:1710210:T:A	secF	NA	NA	-0.000979366	1	-0.00552	1
chrEMRSA15:1710217:G:T	secF	NA	NA	0.00331703	1	-0.0112	1
chrEMRSA15:1710232:G:A	secF	0	1	-0.00331817	1	-0.0165	1
chrEMRSA15:1710242:C:T	secF	0	1	-0.00166204	1	-0.0116	1
chrEMRSA15:1710250:A:G	secF	0	1	-0.0153495	1	-0.0116	1
chrEMRSA15:1710277:G:A	secF	0	1	-0.00887772	1	-0.0165	1
chrEMRSA15:1710300:T:C	secF	NA	NA	-0.0177736	1	-0.0126	1
chrEMRSA15:1710301:G:A	secF	282.5	1.99612e-79	-0.0283407	1	0.739	3.03711e-35
chrEMRSA15:1710306:T:C	secF	NA	NA	-0.0168182	1	-0.0124	1
chrEMRSA15:1710327:A:T	secF	NA	NA	-0.00345989	1	-0.0107	1
chrEMRSA15:1710330:G:A	secF	NA	NA	-0.00345989	1	-0.0107	1
chrEMRSA15:1710354:C:A	secF	NA	NA	-0.291244	1	0.0139	1
chrEMRSA15:1710354:C:T	secF	NA	NA	0.0135542	1	-0.00931	1
chrEMRSA15:1710355:G:A	secF	0	1	-0.00969831	1	-0.00999	1
chrEMRSA15:1710387:T:C	secF	0	1	-0.0176901	1	-0.0116	1
chrEMRSA15:1710429:G:A	secF	0	1	-0.00149508	1	-0.0116	1
chrEMRSA15:1710435:T:A	secF	NA	NA	-0.00151563	1	-0.0082	1
chrEMRSA15:1710455:A:G	secF	0	1	-0.00405818	1	-0.0283	1
chrEMRSA15:1710465:T:C	secF	0	1	-0.021911	1	-0.018	1
chrEMRSA15:1710487:A:G	secF	0	1	-0.00694367	1	-0.0181	1
chrEMRSA15:1710496:A:G	secF	0	1	-0.0004626	1	-0.0116	1
chrEMRSA15:1710500:T:C	secF	0	1	0.0104059	1	-0.0278	1
chrEMRSA15:1710501:A:T	secF	NA	NA	-0.0172861	1	-0.0123	1
chrEMRSA15:1710504:G:A	secF	NA	NA	0.0594556	1	-0.0111	1
chrEMRSA15:1710516:T:C	secF	NA	NA	-0.00345989	1	-0.0107	1
chrEMRSA15:1710524:C:A	secF	NA	NA	0.0135542	1	-0.00931	1
chrEMRSA15:1710526:A:G	secF	0	1	-0.000827403	1	-0.00989	1
chrEMRSA15:1710535:G:A	secF	0	1	-0.00326757	1	-0.0116	1
chrEMRSA15:1710546:G:T	secF	0	0.180644	0.0612192	1	-0.0194	1
chrEMRSA15:1710546:G:A	secF	NA	NA	-0.00927833	1	-0.00725	1
chrEMRSA15:1710573:G:A	secF	0	1	-0.0173873	1	-0.0181	1
chrEMRSA15:1710584:C:A	secF	NA	NA	0.00696234	1	-0.00983	1
chrEMRSA15:1710633:T:C	secF	NA	NA	-0.00310126	1	-0.00591	1
chrEMRSA15:1710642:T:A	secF	NA	NA	0.0135542	1	-0.00931	1
chrEMRSA15:1710654:A:G	secF	NA	1.33961e-11	-0.0582361	1	0.00481	1
chrEMRSA15:1710658:A:C	secF	0	1	-0.0007514	1	-0.0116	1
chrEMRSA15:1710675:G:A	secF	0	1	0.147011	1	-0.0117	1
chrEMRSA15:1710682:G:A	secF	0	1	-0.00613065	1	-0.0187	1
chrEMRSA15:1710690:A:C	secF	0	1	-0.0017505	1	-0.0119	1
chrEMRSA15:1710710:C:T	secF	0	1	-0.00296295	1	-0.0283	1
chrEMRSA15:1710720:C:T	secF	NA	NA	-0.00575332	1	-0.0125	1
chrEMRSA15:1710729:G:A	secF	NA	NA	0.00716116	1	-0.00925	1
chrEMRSA15:1710741:A:T	secF	0	1	0.000375063	1	-0.0279	1
chrEMRSA15:1710750:T:A	secF	0	1	-0.00433751	1	-0.01	1
chrEMRSA15:1710755:T:C	secF	0	1	-0.00401935	1	-0.00992	1
chrEMRSA15:1710759:A:G	secF	NA	1	0.0882019	1	-0.00291	1
chrEMRSA15:1710767:C:T	secF	NA	NA	-0.00311089	1	-0.0113	1
chrEMRSA15:1710771:G:A	secF	0	1	-0.00845269	1	-0.0116	1
chrEMRSA15:1710774:T:C	secF	NA	1	0.0879566	1	-0.00283	1
chrEMRSA15:1710785:C:T	secF	NA	NA	0.00170844	1	-0.0116	1
chrEMRSA15:1710786:C:T	secF	NA	NA	0.0594556	1	-0.0111	1
chrEMRSA15:1710795:T:C	secF	0	1	0.00470158	1	-0.0111	1
chrEMRSA15:1710802:T:C	secF	NA	NA	-0.291244	1	0.0139	1
chrEMRSA15:1710811:A:C	secF	NA	NA	-0.00094866	1	-0.0104	1
chrEMRSA15:1710819:A:T	secF	NA	1	0.0882019	1	-0.00291	1
chrEMRSA15:1710834:A:G	secF	8.062	1	-0.0306795	1	0.0979	1
chrEMRSA15:1710838:G:A	secF	0	1	0.00339125	1	-0.0165	1
chrEMRSA15:1710852:G:A	secF	0	1	-0.028664	1	-0.0116	1
chrEMRSA15:1710855:A:G	secF	0	1	0.0116965	1	-0.0172	1
chrEMRSA15:1710861:A:G	secF	NA	1	0.0882019	1	-0.00291	1
chrEMRSA15:1710890:A:G	secF	NA	NA	-0.0756562	1	-0.0114	1
chrEMRSA15:1710924:G:A	secF	NA	NA	-0.015467	1	-0.0127	1
chrEMRSA15:1710927:A:G	secF	NA	NA	-0.0110658	1	-0.0152	1
chrEMRSA15:1710929:C:T	secF	NA	NA	0.0135542	1	-0.00931	1
chrEMRSA15:1710950:C:T	secF	0	1	0.00314035	1	-0.028	1
chrEMRSA15:1710957:T:C	secF	0	1	-0.00316308	1	-0.0116	1
chrEMRSA15:1710959:G:A	secF	0	1	-0.013355	1	-0.00994	1
chrEMRSA15:1710987:C:T	secF	0	1	0.00650893	1	-0.0172	1
chrEMRSA15:1710997:G:A	secF	0	1	0.000189761	1	-0.0118	1
chrEMRSA15:1711005:G:A	secF	NA	NA	0.00832916	1	-0.00933	1
chrEMRSA15:1711037:G:T	secF	NA	NA	0.000496499	1	-0.00421	1
chrEMRSA15:1711047:C:T	secF	0	1	0.00363486	1	-0.0181	1
chrEMRSA15:1711056:A:C	secF	NA	NA	0.0105004	1	-0.00983	1
chrEMRSA15:1711069:A:T	secF	NA	NA	-0.288082	1	0.013	1
chrEMRSA15:1711077:T:A	secF	NA	NA	0.00215535	1	-0.0104	1
chrEMRSA15:1711079:T:C	secF	NA	NA	0.0070158	1	-0.00983	1
chrEMRSA15:1711143:G:A	secF	0	1	-0.028928	1	-0.0116	1
chrEMRSA15:1711155:A:G	secF	0	1	-0.00456865	1	-0.0172	1
chrEMRSA15:1711160:A:G	secF	NA	NA	0.00189994	1	-0.0139	1
chrEMRSA15:1711173:C:A	secF	NA	NA	0.00403296	1	-0.0154	1
chrEMRSA15:1711215:T:C	secF	0	1	-0.0210185	1	-0.0116	1
chrEMRSA15:1711221:G:A	secF	NA	NA	0.0466151	1	-0.0134	1
chrEMRSA15:1711237:A:T	secF	0	1	-0.000887179	1	-0.0165	1
chrEMRSA15:1711259:G:A	secF	NA	NA	0.0593243	1	-0.0131	1
chrEMRSA15:1711261:A:G	secF	NA	NA	0.00331703	1	-0.0112	1
chrEMRSA15:1711263:C:T	secF	NA	1	0.140528	1	0.00587	1
chrEMRSA15:1711272:G:A	secF	0	1	-0.00359008	1	-0.0116	1
chrEMRSA15:1711275:T:C	secF	0	1	-0.00508161	1	-0.0133	1
chrEMRSA15:1711283:A:T	secF	NA	NA	0.00716116	1	-0.00925	1
chrEMRSA15:1711287:G:T	secF	NA	NA	0.0594556	1	-0.0111	1
chrEMRSA15:1711293:C:T	secF	0	1	-0.028664	1	-0.0116	1
chrEMRSA15:1711304:T:C	secF	0	1	-0.00165432	1	-0.0277	1
chrEMRSA15:1711305:A:T	secF	NA	NA	0.0135542	1	-0.00931	1
chrEMRSA15:1711318:T:C	secF	0	1	-0.00658887	1	-0.0116	1
chrEMRSA15:1711326:A:T	secF	NA	NA	0.0568394	1	-0.0109	1
chrEMRSA15:1711333:T:C	secF	0	1	-0.0396103	1	-0.0117	1
chrEMRSA15:1711396:G:T	secF	0	1	-0.0366933	1	-0.00996	1
chrEMRSA15:1711398:T:C	secF	0	1	-0.00465248	1	-0.0116	1
chrEMRSA15:1711401:A:T	secF	NA	NA	0.0594556	1	-0.0111	1
chrEMRSA15:1711413:G:A	secF	NA	NA	0.00716116	1	-0.00925	1
chrEMRSA15:1711428:T:C	secF	NA	NA	0.00716116	1	-0.00925	1
chrEMRSA15:1711437:C:A	secF	NA	NA	0.00857842	1	-0.0128	1
chrEMRSA15:1711470:C:A	secF	NA	NA	0.0175233	1	-0.00787	1
chrEMRSA15:1711475:C:A	secF	NA	NA	0.00403296	1	-0.0154	1
chrEMRSA15:1711479:A:C	secF	NA	NA	0.0135542	1	-0.00931	1
chrEMRSA15:1711483:G:T	secF	0	1	-0.0126158	1	-0.0116	1
chrEMRSA15:1711488:T:G	secF	NA	NA	0.0100461	1	-0.00994	1
chrEMRSA15:1711503:C:A	secF	0	1	-0.00842572	1	-0.00573	1
chrEMRSA15:1711522:G:T	secF	0	1	-0.00909491	1	-0.0287	1
chrEMRSA15:1711548:A:T	secF	0	1	0.18551	1	-0.0117	1
chrEMRSA15:1711554:A:C	secF	NA	NA	0.00537528	1	-0.00713	1
chrEMRSA15:1711561:G:A	secF	0	1	-0.00124739	1	-0.0116	1
chrEMRSA15:1711576:T:C	secF	0	1	0.00339125	1	-0.0165	1
chrEMRSA15:1711578:T:G	secF	NA	1	0.0499706	1	0.000625	1
chrEMRSA15:1711578:T:A	secF	NA	NA	-0.00345989	1	-0.0107	1
chrEMRSA15:1711613:C:A	secF	0	1	0.00209387	1	-0.0173	1
chrEMRSA15:1711629:T:C	secF	0	1	0.000602441	1	-0.0181	1
chrEMRSA15:1711638:C:T	secF	NA	NA	-0.00309362	1	-0.0042	1
chrEMRSA15:1711641:T:C	secF	0	1	-0.00498242	1	-0.0116	1
chrEMRSA15:1711644:G:T	secF	0	1	0.0116965	1	-0.0172	1
chrEMRSA15:1711645:G:A	secF	0	1	-0.00806311	1	-0.0283	1
chrEMRSA15:1711665:A:T	secF	NA	NA	-0.00670394	1	-0.00989	1
chrEMRSA15:1711677:T:C	secF	0	1	0.000942837	1	-0.01	1
chrEMRSA15:1711686:T:C	secF	NA	NA	0.0135542	1	-0.00931	1
chrEMRSA15:1711692:A:C	secF	NA	1	0.140528	1	0.00587	1
chrEMRSA15:1711713:A:G	secF	NA	NA	-0.000979366	1	-0.00552	1
chrEMRSA15:1711720:G:C	secF	0	1	-0.0130646	1	-0.0116	1
chrEMRSA15:1711731:A:G	secF	0	1	-0.00245799	1	-0.0165	1
chrEMRSA15:1711752:A:T	secF	NA	NA	0.00890352	1	-0.0127	1
chrEMRSA15:1711755:G:T	secF	0	1	-0.0225805	1	-0.0131	1
chrEMRSA15:1711767:T:C	secF	NA	NA	0.0135542	1	-0.00931	1
chrEMRSA15:1711773:T:C	secF	0	1	0.00229658	1	-0.0118	1
chrEMRSA15:1711785:G:A	secF	0	1	-0.0124799	1	-0.0116	1
chrEMRSA15:1711803:T:G	secF	0	1	-0.00260547	1	-0.0117	1
chrEMRSA15:1711805:A:G	secF	0	1	-0.00395535	1	-0.0283	1
chrEMRSA15:1711822:T:C	secF	0	1	-0.0069629	1	-0.018	1
chrEMRSA15:1711848:C:T	secF	NA	NA	0.0466151	1	-0.0134	1
chrEMRSA15:1711860:A:T	secF	NA	NA	0.0015166	1	-0.0078	1
chrEMRSA15:1711863:T:C	secF	NA	NA	0.00537528	1	-0.00713	1
chrEMRSA15:1711875:T:C	secF	NA	NA	-0.00664306	1	-0.011	1
chrEMRSA15:1711879:A:G	secF	0	1	-0.00204403	1	-0.018	1
chrEMRSA15:1711880:C:T	secF	0	1	-0.0112445	1	-0.0117	1
chrEMRSA15:1711884:A:G	secF	NA	NA	-0.291244	1	0.0139	1
chrEMRSA15:1711896:A:T	secF	NA	NA	-0.291244	1	0.0139	1
chrEMRSA15:1711896:A:C	secF	NA	NA	0.00857842	1	-0.0128	1
chrEMRSA15:1711898:G:A	secF	NA	NA	-0.000283339	1	-0.0055	1
chrEMRSA15:1711902:G:T	secF	0	1	-0.0209677	1	-0.0181	1
chrEMRSA15:1711908:T:C	secF	0	1	-0.00977021	1	-0.0175	1
chrEMRSA15:1711911:C:A	secF	NA	1.33961e-11	-0.000499298	1	0.244	1
chrEMRSA15:1711917:A:G	secF	NA	NA	-0.0105299	1	-0.00559	1
chrEMRSA15:1711938:C:T	secF	NA	NA	0.0472509	1	-0.0134	1
chrEMRSA15:1711965:T:C	secF	0	1	-0.013438	1	-0.0112	1
chrEMRSA15:1711983:G:A	secF	NA	NA	-0.00345989	1	-0.0107	1
chrEMRSA15:1711999:G:T	secF	0	1	-0.013882	1	-0.0116	1
chrEMRSA15:1712001:C:T	secF	NA	1	0.0497473	1	0.000487	1
chrEMRSA15:1712014:A:C	secF	0	1	-0.00715063	1	-0.0283	1
chrEMRSA15:1712045:C:T	secF	0	1	-0.000282396	1	-0.00998	1
chrEMRSA15:1712054:G:T	secF	0	1	-0.00423756	1	-0.0181	1
chrEMRSA15:1712055:A:T	secF	NA	1	0.0754323	1	-0.0046	1
chrEMRSA15:1712067:A:G	secF	0	1	-0.0169753	1	-0.0116	1
chrEMRSA15:1712097:G:C	secF	NA	1	0.0781235	1	0.0096	1
chrEMRSA15:1712097:G:A	secF	0	1	-0.0123423	1	-0.018	1
chrEMRSA15:1712138:C:A	secF	NA	NA	-0.00294982	1	-0.0134	1
chrEMRSA15:1712148:T:C	secF	NA	NA	0.0135542	1	-0.00931	1
chrEMRSA15:1712168:T:C	secF	0	1	-0.0132332	1	-0.0166	1
chrEMRSA15:1712172:G:A	secF	NA	NA	0.0204441	1	-0.0136	1
chrEMRSA15:1712173:C:T	secF	0	1	-0.0217682	1	-0.0116	1
chrEMRSA15:1712184:A:T	secF	0	1	-0.0156276	1	-0.0285	1
chrEMRSA15:1712185:G:A	secF	0	1	-0.000755082	1	-0.0116	1
chrEMRSA15:1712187:A:G	secF	NA	NA	-0.142196	1	-0.00319	1
chrEMRSA15:1712193:T:A	secF	0	1	0.00917333	1	-0.0181	1
chrEMRSA15:1712202:C:T	secF	NA	NA	0.00447502	1	-0.00853	1
chrEMRSA15:1712214:A:G	secF	0	1	-0.00501582	1	-0.0116	1
chrEMRSA15:1712237:T:C	secF	0	1	0.00175842	1	-0.0118	1
chrEMRSA15:1712240:C:A	secF	0	1	0.00725301	1	-0.0181	1
chrEMRSA15:1712262:A:T	secF	NA	NA	0.0204441	1	-0.0136	1
chrEMRSA15:1712269:G:A	secF	NA	NA	0.00189994	1	-0.0139	1
chrEMRSA15:1712277:G:A	secF	0	1	-0.0214934	1	-0.00882	1
chrEMRSA15:1712277:G:T	secF	NA	NA	0.00707604	1	-0.00771	1
chrEMRSA15:1712291:C:T	secF	0	1	-0.00940917	1	-0.0117	1
chrEMRSA15:1712292:G:T	secF	NA	NA	0.00562043	1	-0.0122	1
chrEMRSA15:1712307:C:T	secF	NA	NA	-0.000979366	1	-0.00552	1
chrEMRSA15:1712308:G:A	secF	0	1	-0.0387925	1	-0.0116	1
chrEMRSA15:1712315:T:C	secF	0	1	-0.0125742	1	-0.0116	1
chrEMRSA15:1712319:A:G	secF	0	1	-0.0127146	1	-0.0116	1
chrEMRSA15:1712320:C:T	secF	NA	NA	-0.00786948	1	-0.0117	1
chrEMRSA15:1712343:T:C		0	1	-0.00969831	1	-0.00999	1
chrEMRSA15:1712369:A:G		NA	NA	0.00343126	1	-0.0104	1
chrEMRSA15:1712385:A:G		NA	NA	0.0135542	1	-0.00931	1
chrEMRSA15:1712391:C:T		0	1	-0.100776	1	-0.0116	1
chrEMRSA15:1712400:T:C		0	1	-0.0714233	1	-0.0117	1
chrEMRSA15:1712406:T:A		NA	NA	-0.0101302	1	-0.0117	1
chrEMRSA15:1712408:A:G		0	1	0.00129453	1	-0.0116	1
chrEMRSA15:1712422:C:A		NA	NA	-0.00754078	1	-0.0118	1
chrEMRSA15:1712445:A:C		0	1	-0.00757489	1	-0.0117	1
chrEMRSA15:1712446:G:A		NA	NA	0.0011011	1	-0.00548	1
chrEMRSA15:1712450:G:C		NA	NA	0.0135542	1	-0.00931	1
chrEMRSA15:1712459:A:T		NA	NA	0.00562043	1	-0.0122	1
chrEMRSA15:1712461:A:G		NA	NA	0.00857842	1	-0.0128	1
chrEMRSA15:1712462:G:A		NA	NA	0.00444612	1	-0.0117	1
chrEMRSA15:1712463:T:C		NA	NA	-0.0169455	1	-0.00423	1
chrEMRSA15:1712463:T:G		NA	NA	0.0135542	1	-0.00931	1
chrEMRSA15:1712473:A:T		0	1	-0.00604032	1	-0.0283	1
chrEMRSA15:1712508:A:T		0	1	-0.0264939	1	-0.0116	1
chrEMRSA15:1712509:T:C		NA	NA	0.12354	1	NA	NA
chrEMRSA15:1712512:ct:cTt		0	1	-0.037379	1	-0.0127	1
chrEMRSA15:1712512:ct:c		0	1	-0.0501843	1	-0.0124	1
chrEMRSA15:1712512:ct:cTTt		NA	NA	0	1	NA	NA
chrEMRSA15:1712518:T:C		NA	NA	-0.00233788	1	-0.0122	1
chrEMRSA15:1712520:G:T		NA	NA	0.000151552	1	-0.0182	1
chrEMRSA15:1712524:T:A		0	1	-0.00119058	1	-0.0117	1
chrEMRSA15:1712530:T:C		0	1	0.00726458	1	-0.0152	1
chrEMRSA15:1712545:A:T		NA	NA	0.00857842	1	-0.0128	1
chrEMRSA15:1712548:A:G		0	1	-0.00532592	1	-0.0116	1
chrEMRSA15:1712555:A:T		NA	NA	-0.000979366	1	-0.00552	1
chrEMRSA15:1712571:A:G		0	1	9.95253e-05	1	-0.0181	1
chrEMRSA15:1712596:T:C		NA	NA	-0.0131711	1	-0.0042	1
chrEMRSA15:1712606:C:T		NA	NA	-0.141603	1	-0.00617	1
chrEMRSA15:1712607:G:A		NA	1	0.0912744	1	-0.0124	1
chrEMRSA15:1712620:A:T	putative exported protein	NA	NA	0.00834402	1	-0.0084	1
chrEMRSA15:1712632:A:T	putative exported protein	NA	NA	0.0466151	1	-0.0134	1
chrEMRSA15:1712646:A:G	putative exported protein	NA	NA	0.00377808	1	-0.00739	1
chrEMRSA15:1712721:T:C	putative exported protein	NA	NA	-0.0183658	1	-0.0117	1
chrEMRSA15:1712755:A:T	putative exported protein	NA	NA	0.0435317	1	-0.0125	1
chrEMRSA15:1712758:G:A	putative exported protein	NA	NA	-0.00142295	1	-0.00826	1
chrEMRSA15:1712785:C:T	putative exported protein	NA	NA	0.0135542	1	-0.00931	1
chrEMRSA15:1712806:A:G	putative exported protein	NA	1	0.0497473	1	0.000487	1
chrEMRSA15:1712815:G:A	putative exported protein	0	1	-0.00323742	1	-0.0277	1
chrEMRSA15:1712828:G:A	putative exported protein	0	1	-0.00665748	1	-0.0116	1
chrEMRSA15:1712841:C:T	putative exported protein	NA	NA	0.0102109	1	-0.00706	1
chrEMRSA15:1712848:T:A	putative exported protein	NA	NA	-0.00238786	1	-0.00812	1
chrEMRSA15:1712851:T:A	putative exported protein	NA	NA	-0.291244	1	0.0139	1
chrEMRSA15:1712875:C:T		NA	NA	0.00240027	1	-0.00731	1
chrEMRSA15:1712885:G:T		0	1	8.85952e-05	1	-0.0116	1
chrEMRSA15:1712893:G:A	tgt	0	1	-0.00857841	1	-0.0117	1
chrEMRSA15:1712893:g:gT	tgt	0	1	-0.0219912	1	-0.0116	1
chrEMRSA15:1712905:C:T	tgt	0	1	0.00489227	1	-0.0181	1
chrEMRSA15:1712925:G:A	tgt	0	1	-0.00101374	1	-0.0179	1
chrEMRSA15:1712928:C:A	tgt	0	1	-0.010526	1	-0.0116	1
chrEMRSA15:1712932:G:A	tgt	NA	NA	0.0466151	1	-0.0134	1
chrEMRSA15:1712935:T:C	tgt	0	1	-0.00934302	1	-0.0116	1
chrEMRSA15:1712947:A:C	tgt	0	1	0.00436495	1	-0.0166	1
chrEMRSA15:1712948:T:A	tgt	NA	NA	-0.0183658	1	-0.0117	1
chrEMRSA15:1712958:G:A	tgt	NA	NA	-0.00362544	1	-0.0101	1
chrEMRSA15:1712964:C:T	tgt	0	1	0.00439572	1	-0.0179	1
chrEMRSA15:1712965:T:A	tgt	NA	NA	0.00105601	1	-0.0136	1
chrEMRSA15:1712972:G:A	tgt	NA	NA	0.0049336	1	-0.0055	1
chrEMRSA15:1712973:C:A	tgt	0	1	-0.00712235	1	-0.0116	1
chrEMRSA15:1712975:T:C	tgt	0	1	-0.0167629	1	-0.0116	1
chrEMRSA15:1712983:A:G	tgt	NA	NA	0.00746565	1	-0.00983	1
chrEMRSA15:1712988:C:T	tgt	0	1	-0.0082155	1	-0.0116	1
chrEMRSA15:1713025:A:G	tgt	NA	NA	0.0015166	1	-0.0078	1
chrEMRSA15:1713054:C:T	tgt	NA	NA	0.000866039	1	-0.0111	1
chrEMRSA15:1713077:G:A	tgt	0	1	-0.000104071	1	-0.0116	1
chrEMRSA15:1713085:A:G	tgt	NA	NA	-0.141603	1	-0.00617	1
chrEMRSA15:1713093:G:T	tgt	0	1	0.00725301	1	-0.0181	1
chrEMRSA15:1713094:A:G	tgt	NA	NA	-0.00398149	1	-0.00983	1
chrEMRSA15:1713098:G:A	tgt	0	1	0.00291225	1	-0.0117	1
chrEMRSA15:1713099:T:C	tgt	0	1	-0.00249608	1	-0.018	1
chrEMRSA15:1713108:C:A	tgt	0	1	-0.00859747	1	-0.0116	1
chrEMRSA15:1713124:C:T	tgt	NA	NA	0.0429111	1	-0.0125	1
chrEMRSA15:1713137:T:C	tgt	0	1	-0.0085186	1	-0.0116	1
chrEMRSA15:1713151:a:aT	tgt	0	1	-0.00755955	1	-0.0117	1
chrEMRSA15:1713163:T:C	tgt	NA	NA	0.0594556	1	-0.0111	1
chrEMRSA15:1713172:T:A	tgt	NA	NA	0.0135542	1	-0.00931	1
chrEMRSA15:1713211:C:T	tgt	NA	NA	-0.00345989	1	-0.0107	1
chrEMRSA15:1713214:T:C	tgt	0	1	-0.0140429	1	-0.0116	1
chrEMRSA15:1713238:G:A	tgt	0	1	-0.0069629	1	-0.018	1
chrEMRSA15:1713249:T:A	tgt	NA	NA	0.00403296	1	-0.0154	1
chrEMRSA15:1713292:T:C	tgt	NA	NA	-0.00345989	1	-0.0107	1
chrEMRSA15:1713302:T:C	tgt	NA	NA	0.00248625	1	-0.011	1
chrEMRSA15:1713310:C:T	tgt	NA	NA	-0.00521711	1	-0.00731	1
chrEMRSA15:1713311:A:G	tgt	205.3	1.50582e-27	-0.0464747	1	0.786	7.25222e-51
chrEMRSA15:1713319:C:T	tgt	0	1	-0.0107025	1	-0.0116	1
chrEMRSA15:1713323:G:A	tgt	0	1	-1.06224e-05	1	-0.0116	1
chrEMRSA15:1713356:G:A	tgt	0	1	-0.00406984	1	-0.0116	1
chrEMRSA15:1713372:A:C	tgt	0	1	-0.00332747	1	-0.0116	1
chrEMRSA15:1713373:A:G	tgt	NA	NA	-0.00622976	1	-0.0042	1
chrEMRSA15:1713376:G:T	tgt	NA	NA	-0.291244	1	0.0139	1
chrEMRSA15:1713384:C:T	tgt	0	1	-0.0096372	1	-0.0117	1
chrEMRSA15:1713388:A:T	tgt	0	1	-0.00307498	1	-0.0116	1
chrEMRSA15:1713393:G:T	tgt	0	1	-0.00591599	1	-0.0116	1
chrEMRSA15:1713438:C:T	tgt	0	1	-0.0100843	1	-0.014	1
chrEMRSA15:1713438:C:A	tgt	NA	NA	-0.00086531	1	-0.00421	1
chrEMRSA15:1713463:G:A	tgt	NA	NA	0.00102484	1	-0.00415	1
chrEMRSA15:1713465:C:T	tgt	0	1	-0.00245799	1	-0.0165	1
chrEMRSA15:1713472:T:C	tgt	NA	NA	0.0135542	1	-0.00931	1
chrEMRSA15:1713473:G:T	tgt	0	1	-0.0427302	1	-0.0193	1
chrEMRSA15:1713485:G:T	tgt	NA	NA	-0.00114371	1	-0.0109	1
chrEMRSA15:1713489:T:G	tgt	NA	NA	0.0466151	1	-0.0134	1
chrEMRSA15:1713491:T:C	tgt	0	1	0.00744217	1	-0.0172	1
chrEMRSA15:1713493:G:T	tgt	NA	NA	-0.00233788	1	-0.0122	1
chrEMRSA15:1713510:T:G	tgt	NA	NA	-0.0228125	1	-0.0156	1
chrEMRSA15:1713522:G:A	tgt	0	1	-0.00656337	1	-0.0116	1
chrEMRSA15:1713523:T:C	tgt	NA	NA	-0.291244	1	0.0139	1
chrEMRSA15:1713532:T:C	tgt	NA	NA	-0.00183937	1	-0.0124	1
chrEMRSA15:1713536:A:T	tgt	0	1	-0.0185078	1	-0.0116	1
chrEMRSA15:1713540:A:T	tgt	0	1	-0.0231006	1	-0.018	1
chrEMRSA15:1713540:at:a	tgt	0	1	-0.0135649	1	-0.0193	1
chrEMRSA15:1713565:A:C	tgt	NA	NA	-0.0228125	1	-0.0156	1
chrEMRSA15:1713571:T:C	tgt	NA	1	0.0497473	1	0.000487	1
chrEMRSA15:1713574:T:C	tgt	0	1	-0.0130798	1	-0.0103	1
chrEMRSA15:1713601:A:G	tgt	NA	NA	0.00419614	1	-0.0128	1
chrEMRSA15:1713606:A:G	tgt	NA	NA	0.00328001	1	-0.00983	1
chrEMRSA15:1713607:A:T	tgt	NA	1	0.138588	1	0.0113	1
chrEMRSA15:1713650:A:C	tgt	NA	NA	-0.0031043	1	-0.00421	1
chrEMRSA15:1713661:C:A	tgt	NA	NA	-0.00774215	1	-0.0149	1
chrEMRSA15:1713688:G:A	tgt	NA	NA	0.0135542	1	-0.00931	1
chrEMRSA15:1713690:C:T	tgt	0	1	-0.00435994	1	-0.0116	1
chrEMRSA15:1713695:T:C	tgt	33.75	0.0199544	-0.0146038	1	0.32	0.278263
chrEMRSA15:1713697:T:C	tgt	NA	NA	0.0175233	1	-0.00787	1
chrEMRSA15:1713709:T:C	tgt	NA	NA	0.0175233	1	-0.00787	1
chrEMRSA15:1713739:G:A	tgt	NA	NA	-0.00238786	1	-0.00812	1
chrEMRSA15:1713751:T:A	tgt	NA	1	0.140528	1	0.00587	1
chrEMRSA15:1713756:T:C	tgt	NA	NA	0.00248688	1	-0.0042	1
chrEMRSA15:1713764:T:C	tgt	0	1	-0.0200851	1	-0.0116	1
chrEMRSA15:1713765:C:G	tgt	0	1	0.00516724	1	-0.0165	1
chrEMRSA15:1713765:C:T	tgt	0	1	-0.0049284	1	-0.0287	1
chrEMRSA15:1713790:C:T	tgt	0	1	-0.0182167	1	-0.0185	1
chrEMRSA15:1713803:A:G	tgt	0	1	-0.0142915	1	-0.0285	1
chrEMRSA15:1713805:A:G	tgt	0	1	0.00224612	1	-0.01	1
chrEMRSA15:1713810:C:T	tgt	0	1	-0.00572287	1	-0.0116	1
chrEMRSA15:1713817:G:A	tgt	NA	NA	0.0466151	1	-0.0134	1
chrEMRSA15:1713844:G:A	tgt	NA	NA	0.00164333	1	-0.0055	1
chrEMRSA15:1713859:T:C	tgt	0	1	0.0522913	1	-0.0188	1
chrEMRSA15:1713867:T:C	tgt	0	1	0.0020395	1	-0.0101	1
chrEMRSA15:1713871:T:C	tgt	0	1	-0.0377003	1	-0.0115	1
chrEMRSA15:1713886:A:G	tgt	0	1	0.00650893	1	-0.0172	1
chrEMRSA15:1713889:C:T	tgt	NA	NA	-0.00394621	1	-0.00541	1
chrEMRSA15:1713900:C:T	tgt	0	1	-0.00743658	1	-0.0192	1
chrEMRSA15:1713934:T:C	tgt	NA	NA	0.0472509	1	-0.0134	1
chrEMRSA15:1713970:T:A	tgt	0	1	-0.016191	1	-0.0282	1
chrEMRSA15:1713979:A:G	tgt	0	1	-0.00309093	1	-0.0116	1
chrEMRSA15:1713997:T:C	tgt	NA	NA	0.0594556	1	-0.0111	1
chrEMRSA15:1714009:G:A	tgt	NA	NA	-0.00764255	1	-0.0141	1
chrEMRSA15:1714020:C:T	tgt	NA	NA	-0.0134975	1	-0.0112	1
chrEMRSA15:1714050:T:C	queA	NA	NA	-0.0189344	1	-0.0117	1
chrEMRSA15:1714052:T:A	queA	NA	NA	0.00890352	1	-0.0127	1
chrEMRSA15:1714091:T:C	queA	NA	2.0458e-16	-0.0339586	1	0.987	3.21875e-13
chrEMRSA15:1714092:T:A	queA	0	1	-0.0119058	1	-0.0165	1
chrEMRSA15:1714104:G:A	queA	0	1	-0.016191	1	-0.0282	1
chrEMRSA15:1714106:C:T	queA	0.04445	0.098328	0.0764006	1	0.00307	1
chrEMRSA15:1714118:A:G	queA	NA	NA	-0.00140191	1	-0.0042	1
chrEMRSA15:1714123:G:T	queA	NA	NA	-0.0183658	1	-0.0117	1
chrEMRSA15:1714137:G:C	queA	NA	1.33961e-11	0.0283271	1	0.0109	1
chrEMRSA15:1714137:G:T	queA	NA	NA	0.00857842	1	-0.0128	1
chrEMRSA15:1714141:T:C	queA	NA	2.0458e-16	-0.0162408	1	0.987	2.88773e-13
chrEMRSA15:1714147:C:T	queA	NA	NA	0.0709279	1	NA	NA
chrEMRSA15:1714171:A:G	queA	0	1	-0.0146983	1	-0.0116	1
chrEMRSA15:1714178:T:C	queA	NA	NA	-0.00424036	1	-0.0117	1
chrEMRSA15:1714199:G:T	queA	NA	NA	0.0151017	1	-0.0138	1
chrEMRSA15:1714204:C:A	queA	0	1	-0.00405356	1	-0.0181	1
chrEMRSA15:1714208:T:A	queA	NA	NA	-0.288082	1	0.013	1
chrEMRSA15:1714223:T:G	queA	NA	NA	0.0113263	1	-0.00531	1
chrEMRSA15:1714233:A:G	queA	0	1	-7.52831e-05	1	-0.0116	1
chrEMRSA15:1714240:T:C	queA	0	1	7.18784e-06	1	-0.0181	1
chrEMRSA15:1714247:C:A	queA	0	1	0.0578054	1	-0.0202	1
chrEMRSA15:1714250:G:T	queA	NA	NA	0.00195219	1	-0.0134	1
chrEMRSA15:1714257:G:A	queA	0	1	0.00653488	1	-0.0102	1
chrEMRSA15:1714270:T:G	queA	NA	NA	-0.000979366	1	-0.00552	1
chrEMRSA15:1714271:A:T	queA	NA	NA	0.0138003	1	-0.00731	1
chrEMRSA15:1714276:G:A	queA	NA	NA	0.0428844	1	-0.0121	1
chrEMRSA15:1714276:G:T	queA	0	1	-0.00622488	1	-0.00968	1
chrEMRSA15:1714283:T:C	queA	NA	NA	0.0166265	1	-0.00793	1
chrEMRSA15:1714299:G:A	queA	0	1	0.0522913	1	-0.0188	1
chrEMRSA15:1714304:T:C	queA	0	1	-0.00210607	1	-0.0116	1
chrEMRSA15:1714310:A:T	queA	0	1	-0.000959054	1	-0.00998	1
chrEMRSA15:1714331:G:A	queA	NA	NA	0.0216145	1	-0.0127	1
chrEMRSA15:1714333:G:C	queA	0	1	-0.00604258	1	-0.0166	1
chrEMRSA15:1714336:G:A	queA	NA	NA	0.0568394	1	-0.0109	1
chrEMRSA15:1714337:T:C	queA	0	1	-0.0105112	1	-0.0116	1
chrEMRSA15:1714343:G:A	queA	NA	NA	-0.0056958	1	-0.0132	1
chrEMRSA15:1714345:A:G	queA	0	1	-0.00513009	1	-0.0116	1
chrEMRSA15:1714348:C:T	queA	NA	1	0.0497473	1	0.000487	1
chrEMRSA15:1714366:C:T	queA	NA	NA	0.0435317	1	-0.0125	1
chrEMRSA15:1714371:G:A	queA	NA	NA	0.018155	1	-0.00548	1
chrEMRSA15:1714397:A:G	queA	0	1	-0.041748	1	-0.0117	1
chrEMRSA15:1714422:T:A	queA	NA	NA	-0.0271745	1	-0.0117	1
chrEMRSA15:1714424:A:G	queA	NA	1.33961e-11	-0.0224618	1	0.00491	1
chrEMRSA15:1714427:G:T	queA	NA	1.33961e-11	0.0272417	1	0.0113	1
chrEMRSA15:1714435:C:T	queA	0	1	0.00186089	1	-0.0132	1
chrEMRSA15:1714436:C:A	queA	NA	NA	-0.00142295	1	-0.00826	1
chrEMRSA15:1714437:G:A	queA	NA	NA	0.0166265	1	-0.00793	1
chrEMRSA15:1714454:C:T	queA	NA	NA	-0.141603	1	-0.00617	1
chrEMRSA15:1714458:A:G	queA	0	1	0.0020395	1	-0.0101	1
chrEMRSA15:1714463:T:C	queA	0	1	-0.0172838	1	-0.0116	1
chrEMRSA15:1714484:A:T	queA	NA	NA	-0.0271745	1	-0.0117	1
chrEMRSA15:1714484:A:G	queA	0	1	-0.0168553	1	-0.0116	1
chrEMRSA15:1714487:A:G	queA	0.04445	0.098328	0.0764006	1	0.00307	1
chrEMRSA15:1714504:C:T	queA	0	1	-0.00416627	1	-0.0116	1
chrEMRSA15:1714506:G:A	queA	NA	1.33961e-11	0.0272417	1	0.0113	1
chrEMRSA15:1714508:T:C	queA	0	1	-0.0108138	1	-0.0116	1
chrEMRSA15:1714531:A:G	queA	NA	NA	0.0015166	1	-0.0078	1
chrEMRSA15:1714535:T:A	queA	NA	NA	-0.288082	1	0.013	1
chrEMRSA15:1714535:T:G	queA	NA	NA	0.0466151	1	-0.0134	1
chrEMRSA15:1714537:C:T	queA	0	1	-0.00416627	1	-0.0116	1
chrEMRSA15:1714541:T:C	queA	NA	NA	-0.00345989	1	-0.0107	1
chrEMRSA15:1714560:C:T	queA	0	1	-0.0146655	1	-0.0283	1
chrEMRSA15:1714571:G:A	queA	NA	NA	-0.000979366	1	-0.00552	1
chrEMRSA15:1714622:T:C	queA	0	1	-0.00503032	1	-0.0116	1
chrEMRSA15:1714625:C:T	queA	NA	NA	-0.00345989	1	-0.0107	1
chrEMRSA15:1714637:C:T	queA	NA	NA	0.00188202	1	-0.0123	1
chrEMRSA15:1714649:T:A	queA	0	1	-0.00726499	1	-0.0116	1
chrEMRSA15:1714652:T:C	queA	0	1	0.00653488	1	-0.0102	1
chrEMRSA15:1714670:T:A	queA	NA	NA	0.00557573	1	-0.00827	1
chrEMRSA15:1714683:C:T	queA	0	1	0.000426749	1	-0.0197	1
chrEMRSA15:1714691:G:A	queA	NA	NA	-0.272493	1	0.0119	1
chrEMRSA15:1714694:T:C	queA	0	1	1.91135e-05	1	-0.0181	1
chrEMRSA15:1714695:C:G	queA	NA	NA	0.00343126	1	-0.0104	1
chrEMRSA15:1714703:A:G	queA	NA	NA	0.00890352	1	-0.0127	1
chrEMRSA15:1714706:C:T	queA	NA	NA	-0.00786948	1	-0.0117	1
chrEMRSA15:1714718:G:A	queA	NA	NA	0.0096877	1	-0.0129	1
chrEMRSA15:1714721:T:C	queA	0.04445	0.098328	0.0764006	1	0.00307	1
chrEMRSA15:1714725:G:A	queA	0	1	-0.00310717	1	-0.0117	1
chrEMRSA15:1714760:A:G	queA	NA	NA	-0.000979366	1	-0.00552	1
chrEMRSA15:1714761:C:G	queA	0	1	-0.0252537	1	-0.0116	1
chrEMRSA15:1714764:A:C	queA	0	1	0.131957	1	-0.0116	1
chrEMRSA15:1714775:C:T	queA	0	1	-0.0026228	1	-0.0181	1
chrEMRSA15:1714781:T:C	queA	0	1	-0.0134636	1	-0.0177	1
chrEMRSA15:1714794:A:G	queA	0	1	-0.004543	1	-0.0116	1
chrEMRSA15:1714803:T:C	queA	NA	NA	-0.00521711	1	-0.00731	1
chrEMRSA15:1714807:T:C	queA	NA	NA	-0.0271745	1	-0.0117	1
chrEMRSA15:1714820:A:G	queA	NA	NA	0.00900708	1	-0.00834	1
chrEMRSA15:1714823:T:C	queA	NA	NA	0.00314198	1	-0.0109	1
chrEMRSA15:1714825:A:G	queA	NA	NA	0.0296477	1	-0.0128	1
chrEMRSA15:1714840:C:G	queA	0	1	0.00452058	1	-0.00998	1
chrEMRSA15:1714842:T:C	queA	NA	NA	-0.000661309	1	-0.00415	1
chrEMRSA15:1714845:G:A	queA	0	1	-0.0146983	1	-0.0116	1
chrEMRSA15:1714857:T:C	queA	NA	NA	0.0166265	1	-0.00793	1
chrEMRSA15:1714862:T:C	queA	NA	NA	0.00900708	1	-0.00834	1
chrEMRSA15:1714877:A:T	queA	NA	NA	-0.00345989	1	-0.0107	1
chrEMRSA15:1714878:G:T	queA	0	1	-0.0107018	1	-0.0116	1
chrEMRSA15:1714883:C:A	queA	0	1	0.166802	1	-0.0168	1
chrEMRSA15:1714904:C:A	queA	0	1	-0.00745405	1	-0.0116	1
chrEMRSA15:1714904:C:T	queA	0	1	0.00214866	1	-0.0116	1
chrEMRSA15:1714919:A:G	queA	0	1	-0.0185078	1	-0.0116	1
chrEMRSA15:1714920:G:T	queA	NA	NA	0.00115406	1	-0.0108	1
chrEMRSA15:1714923:C:T	queA	NA	NA	0.0594556	1	-0.0111	1
chrEMRSA15:1714929:T:C	queA	0	1	0.00422193	1	-0.0114	1
chrEMRSA15:1714931:C:T	queA	NA	NA	0.00857842	1	-0.0128	1
chrEMRSA15:1714933:C:T	queA	0	1	0.0121598	1	-0.0144	1
chrEMRSA15:1714942:C:A	queA	NA	NA	0.0135542	1	-0.00931	1
chrEMRSA15:1714946:G:A	queA	NA	NA	-0.263389	1	0.0137	1
chrEMRSA15:1714957:G:A	queA	0	1	-0.0116974	1	-0.014	1
chrEMRSA15:1714972:T:A	queA	NA	NA	-0.000979366	1	-0.00552	1
chrEMRSA15:1714996:G:T	queA	0	1	-0.0101772	1	-0.0167	1
chrEMRSA15:1715020:G:A	queA	0	1	-0.025918	1	-0.0116	1
chrEMRSA15:1715022:G:A	queA	0	1	-0.0342553	1	-0.0117	1
chrEMRSA15:1715039:T:C	queA	0	1	-0.00648842	1	-0.0116	1
chrEMRSA15:1715068:A:T	queA	NA	1	0.0497473	1	0.000487	1
chrEMRSA15:1715073:A:G	queA	0	1	-0.00771762	1	-0.018	1
chrEMRSA15:1715080:T:C	ruvB	0.04445	0.098328	0.0624568	1	-0.000715	1
chrEMRSA15:1715081:C:T	ruvB	0	1	-0.0662925	1	-0.0193	1
chrEMRSA15:1715083:C:A	ruvB	0	1	0.00917333	1	-0.0181	1
chrEMRSA15:1715093:T:G	ruvB	0	1	-0.00165432	1	-0.0277	1
chrEMRSA15:1715095:G:A	ruvB	0	1	-0.0130646	1	-0.0116	1
chrEMRSA15:1715097:C:T	ruvB	0	1	-0.0793845	1	-0.0117	1
chrEMRSA15:1715142:T:C	ruvB	NA	NA	-0.289069	1	0.0137	1
chrEMRSA15:1715145:C:A	ruvB	0	1	0.0116965	1	-0.0172	1
chrEMRSA15:1715181:C:T	ruvB	NA	NA	0.0131194	1	-0.00792	1
chrEMRSA15:1715208:T:C	ruvB	NA	NA	-0.00233788	1	-0.0122	1
chrEMRSA15:1715214:A:G	ruvB	NA	NA	-0.141603	1	-0.00617	1
chrEMRSA15:1715226:G:A	ruvB	0	1	-0.0167998	1	-0.00848	1
chrEMRSA15:1715234:T:C	ruvB	NA	NA	0.00890352	1	-0.0127	1
chrEMRSA15:1715250:T:C	ruvB	NA	NA	0.0435317	1	-0.0125	1
chrEMRSA15:1715253:A:G	ruvB	NA	0.180644	0.0308669	1	0.0193	1
chrEMRSA15:1715255:C:T	ruvB	0	1	-0.000186315	1	-0.0116	1
chrEMRSA15:1715261:A:G	ruvB	0	1	-0.0069629	1	-0.018	1
chrEMRSA15:1715278:T:C	ruvB	0	1	-0.0303301	1	-0.0116	1
chrEMRSA15:1715279:T:C	ruvB	0	1	-0.0276823	1	-0.0116	1
chrEMRSA15:1715303:C:T	ruvB	0	1	-0.025348	1	-0.018	1
chrEMRSA15:1715306:G:A	ruvB	NA	NA	0.00537528	1	-0.00713	1
chrEMRSA15:1715310:G:A	ruvB	NA	NA	-0.000679749	1	-0.00626	1
chrEMRSA15:1715314:T:C	ruvB	0	1	-0.00852778	1	-0.0116	1
chrEMRSA15:1715317:T:C	ruvB	NA	NA	-0.0056958	1	-0.0132	1
chrEMRSA15:1715328:T:C	ruvB	0	1	-0.00447002	1	-0.0283	1
chrEMRSA15:1715340:G:A	ruvB	NA	NA	0.0568394	1	-0.0109	1
chrEMRSA15:1715345:T:G	ruvB	NA	NA	0.00419614	1	-0.0128	1
chrEMRSA15:1715346:C:T	ruvB	NA	NA	-0.141603	1	-0.00617	1
chrEMRSA15:1715403:C:T	ruvB	NA	NA	-0.141603	1	-0.00617	1
chrEMRSA15:1715409:T:G	ruvB	NA	NA	0.0135885	1	-0.00759	1
chrEMRSA15:1715418:T:G	ruvB	NA	NA	-0.285487	1	0.0132	1
chrEMRSA15:1715421:T:A	ruvB	NA	NA	0.0466151	1	-0.0134	1
chrEMRSA15:1715427:T:C	ruvB	0	1	0.0140712	1	-0.0172	1
chrEMRSA15:1715451:A:T	ruvB	NA	NA	0.00890352	1	-0.0127	1
chrEMRSA15:1715451:A:G	ruvB	0	1	-0.00398699	1	-0.0181	1
chrEMRSA15:1715460:G:A	ruvB	NA	NA	-0.144047	1	-0.00224	1
chrEMRSA15:1715460:G:T	ruvB	0	1	-0.0127502	1	-0.0116	1
chrEMRSA15:1715462:C:G	ruvB	0	1	-0.0105298	1	-0.0116	1
chrEMRSA15:1715469:T:A	ruvB	NA	NA	0.0466151	1	-0.0134	1
chrEMRSA15:1715478:A:T	ruvB	NA	NA	0.00537528	1	-0.00713	1
chrEMRSA15:1715487:T:C	ruvB	NA	NA	0.0466151	1	-0.0134	1
chrEMRSA15:1715527:G:A	ruvB	0	1	-0.00628804	1	-0.0116	1
chrEMRSA15:1715528:A:G	ruvB	NA	NA	-0.00315351	1	-0.0109	1
chrEMRSA15:1715532:A:G	ruvB	NA	1.33961e-11	0.0409718	1	0.023	1
chrEMRSA15:1715553:G:A	ruvB	0	1	-0.0101772	1	-0.0167	1
chrEMRSA15:1715554:T:C	ruvB	4.363	1	0.108278	1	0.0363	1
chrEMRSA15:1715559:A:G	ruvB	NA	NA	-0.00183937	1	-0.0124	1
chrEMRSA15:1715571:C:T	ruvB	NA	NA	0.0135542	1	-0.00931	1
chrEMRSA15:1715577:T:C	ruvB	0	1	-0.00677881	1	-0.0144	1
chrEMRSA15:1715580:A:G	ruvB	0	1	-0.00880549	1	-0.0116	1
chrEMRSA15:1715592:G:A	ruvB	NA	NA	-0.139962	1	-0.00562	1
chrEMRSA15:1715597:C:T	ruvB	NA	NA	-0.000358256	1	-0.00423	1
chrEMRSA15:1715601:C:T	ruvB	NA	NA	-0.291244	1	0.0139	1
chrEMRSA15:1715601:C:A	ruvB	NA	NA	0.04793	1	-0.0137	1
chrEMRSA15:1715613:T:C	ruvB	NA	NA	0.000212734	1	-0.00415	1
chrEMRSA15:1715618:A:G	ruvB	NA	NA	0.0162088	1	-0.00789	1
chrEMRSA15:1715637:G:A	ruvB	0	1	0.0975754	1	-0.0116	1
chrEMRSA15:1715640:A:T	ruvB	NA	NA	0.0585853	1	-0.0119	1
chrEMRSA15:1715640:A:G	ruvB	NA	NA	-0.00139938	1	-0.0108	1
chrEMRSA15:1715652:A:T	ruvB	NA	NA	0.0135542	1	-0.00931	1
chrEMRSA15:1715655:C:T	ruvB	0	1	-0.00324242	1	-0.0177	1
chrEMRSA15:1715661:G:A	ruvB	NA	NA	0.00326272	1	-0.0101	1
chrEMRSA15:1715711:A:G	ruvB	NA	NA	-0.291244	1	0.0139	1
chrEMRSA15:1715730:A:G	ruvB	0	1	-0.00604258	1	-0.0166	1
chrEMRSA15:1715733:C:T	ruvB	NA	1.47362e-17	-0.0275889	1	0.983	3.76211e-13
chrEMRSA15:1715760:A:T	ruvB	0.04681	1	0.0780577	1	0.01	1
chrEMRSA15:1715771:G:A	ruvB	NA	NA	0.00297565	1	-0.00731	1
chrEMRSA15:1715778:T:C	ruvB	NA	NA	-0.21292	1	0.00417	1
chrEMRSA15:1715793:A:G	ruvB	0	1	-0.00171115	1	-0.0116	1
chrEMRSA15:1715794:G:A	ruvB	0	1	0.000355717	1	-0.01	1
chrEMRSA15:1715811:T:C	ruvB	NA	NA	-0.000713806	1	-0.00655	1
chrEMRSA15:1715820:A:G	ruvB	0	1	-0.00356192	1	-0.0172	1
chrEMRSA15:1715823:C:G	ruvB	NA	NA	0.00522013	1	-0.00833	1
chrEMRSA15:1715823:C:A	ruvB	0	1	-0.0178337	1	-0.0116	1
chrEMRSA15:1715838:T:C	ruvB	NA	NA	0.11597	1	NA	NA
chrEMRSA15:1715844:A:T	ruvB	NA	NA	0.00890352	1	-0.0127	1
chrEMRSA15:1715865:G:A	ruvB	NA	NA	0.00890352	1	-0.0127	1
chrEMRSA15:1715880:T:C	ruvB	NA	NA	-0.000979366	1	-0.00552	1
chrEMRSA15:1715886:A:G	ruvB	0	1	-0.025347	1	-0.0117	1
chrEMRSA15:1715895:A:G	ruvB	NA	NA	-0.00238786	1	-0.00812	1
chrEMRSA15:1715901:G:T	ruvB	0	1	-0.00470676	1	-0.0181	1
chrEMRSA15:1715902:C:G	ruvB	NA	NA	-0.000299442	1	-0.0109	1
chrEMRSA15:1715924:A:G	ruvB	NA	NA	0.0135542	1	-0.00931	1
chrEMRSA15:1715927:G:A	ruvB	0	1	-0.00356192	1	-0.0172	1
chrEMRSA15:1715931:A:G	ruvB	0	1	-0.00699317	1	-0.0116	1
chrEMRSA15:1715933:G:T	ruvB	NA	NA	-0.0165097	1	-0.0117	1
chrEMRSA15:1715958:T:C	ruvB	0	1	0.00102459	1	-0.01	1
chrEMRSA15:1715976:T:A	ruvB	NA	NA	0.0135542	1	-0.00931	1
chrEMRSA15:1715982:A:G	ruvB	NA	NA	-0.00086531	1	-0.00421	1
chrEMRSA15:1716010:G:A	ruvB	0	1	-0.00510236	1	-0.0167	1
chrEMRSA15:1716042:T:C	ruvB	0	1	-0.00635882	1	-0.0167	1
chrEMRSA15:1716052:A:T	ruvB	0	1	-0.00309093	1	-0.0116	1
chrEMRSA15:1716082:A:G		NA	NA	-0.000563617	1	-0.0042	1
chrEMRSA15:1716090:T:C		0	1	-0.0355437	1	-0.0117	1
chrEMRSA15:1716094:C:T		NA	NA	0.00707604	1	-0.00771	1
chrEMRSA15:1716117:A:C	ruvA	NA	NA	-0.00202369	1	-0.00427	1
chrEMRSA15:1716136:T:C	ruvA	0	1	-0.0230202	1	-0.0116	1
chrEMRSA15:1716139:C:T	ruvA	NA	NA	0.00537528	1	-0.00713	1
chrEMRSA15:1716142:A:T	ruvA	NA	NA	-0.00345989	1	-0.0107	1
chrEMRSA15:1716147:C:T	ruvA	0	1	-0.0135908	1	-0.0116	1
chrEMRSA15:1716149:T:C	ruvA	0	1	-0.0181859	1	-0.0116	1
chrEMRSA15:1716180:A:T	ruvA	0	1	0.00192109	1	-0.0116	1
chrEMRSA15:1716181:C:T	ruvA	0	1	-0.0123673	1	-0.0283	1
chrEMRSA15:1716196:T:C	ruvA	NA	NA	0.0135542	1	-0.00931	1
chrEMRSA15:1716197:G:T	ruvA	0	1	-0.00420438	1	-0.0135	1
chrEMRSA15:1716198:C:A	ruvA	NA	NA	-0.00345989	1	-0.0107	1
chrEMRSA15:1716207:G:T	ruvA	0	1	-0.025532	1	-0.0116	1
chrEMRSA15:1716223:T:C	ruvA	0	1	-0.000595247	1	-0.0116	1
chrEMRSA15:1716232:C:T	ruvA	0	1	-0.027464	1	-0.0116	1
chrEMRSA15:1716235:T:C	ruvA	NA	NA	0.0135542	1	-0.00931	1
chrEMRSA15:1716237:A:G	ruvA	NA	NA	-0.00345989	1	-0.0107	1
chrEMRSA15:1716266:A:T	ruvA	NA	NA	-0.291244	1	0.0139	1
chrEMRSA15:1716271:C:T	ruvA	NA	NA	0.00537528	1	-0.00713	1
chrEMRSA15:1716274:A:T	ruvA	NA	NA	-0.141603	1	-0.00617	1
chrEMRSA15:1716282:C:T	ruvA	0	1	-0.00553796	1	-0.0116	1
chrEMRSA15:1716296:G:A	ruvA	NA	NA	0.00188202	1	-0.0123	1
chrEMRSA15:1716316:G:A	ruvA	NA	1.95172e-08	0.0150082	1	0.0129	1
chrEMRSA15:1716328:A:G	ruvA	NA	NA	0.00193921	1	-0.0137	1
chrEMRSA15:1716329:C:T	ruvA	0	1	-0.00750432	1	-0.0283	1
chrEMRSA15:1716343:G:A	ruvA	NA	NA	0.0100785	1	-0.0116	1
chrEMRSA15:1716358:C:T	ruvA	NA	NA	0.0024601	1	-0.0136	1
chrEMRSA15:1716379:G:A	ruvA	NA	NA	-0.0032321	1	-0.00842	1
chrEMRSA15:1716394:C:T	ruvA	NA	NA	2.65367e-06	1	-0.0109	1
chrEMRSA15:1716421:T:C	ruvA	NA	NA	0.00857842	1	-0.0128	1
chrEMRSA15:1716436:C:T	ruvA	NA	NA	-0.291244	1	0.0139	1
chrEMRSA15:1716448:T:C	ruvA	0	1	-0.00931325	1	-0.0284	1
chrEMRSA15:1716472:A:G	ruvA	NA	NA	0.0135542	1	-0.00931	1
chrEMRSA15:1716484:A:G	ruvA	NA	NA	-0.291244	1	0.0139	1
chrEMRSA15:1716498:T:C	ruvA	0	1	0.00374719	1	-0.0172	1
chrEMRSA15:1716499:C:T	ruvA	NA	NA	0.0015166	1	-0.0078	1
chrEMRSA15:1716535:A:G	ruvA	NA	NA	0.00707604	1	-0.00771	1
chrEMRSA15:1716537:A:G	ruvA	0	1	0.0578054	1	-0.0202	1
chrEMRSA15:1716540:A:G	ruvA	NA	NA	0.0015166	1	-0.0078	1
chrEMRSA15:1716573:T:C	ruvA	0	1	-0.120323	1	-0.0116	1
chrEMRSA15:1716575:T:C	ruvA	0.04681	1	0.0780577	1	0.01	1
chrEMRSA15:1716583:A:G	ruvA	NA	NA	0.0135542	1	-0.00931	1
chrEMRSA15:1716592:A:G	ruvA	NA	NA	-0.00310517	1	-0.0042	1
chrEMRSA15:1716597:G:A	ruvA	NA	NA	-0.0217882	1	-0.0125	1
chrEMRSA15:1716598:T:A	ruvA	NA	1	0.0619122	1	0.00339	1
chrEMRSA15:1716600:G:A	ruvA	NA	NA	0.00161115	1	-0.00822	1
chrEMRSA15:1716601:C:T	ruvA	0	1	-0.0176645	1	-0.0116	1
chrEMRSA15:1716622:T:G	ruvA	0	1	-0.0148163	1	-0.0165	1
chrEMRSA15:1716626:G:A	ruvA	0	1	0.131725	1	-0.0117	1
chrEMRSA15:1716652:A:T	ruvA	0	1	-0.00669817	1	-0.0279	1
chrEMRSA15:1716667:G:A	ruvA	NA	NA	0.0135542	1	-0.00931	1
chrEMRSA15:1716684:G:A	ruvA	0	1	-0.0372578	1	-0.0192	1
chrEMRSA15:1716693:T:C	ruvA	NA	NA	0.00328001	1	-0.00983	1
chrEMRSA15:1716719:G:T		NA	NA	-0.00142295	1	-0.00826	1
chrEMRSA15:1716754:C:T	putative DNA-binding protein	0	1	-0.0707152	1	-0.0166	1
chrEMRSA15:1716768:T:C	putative DNA-binding protein	NA	NA	0.0049336	1	-0.0055	1
chrEMRSA15:1716784:C:T	putative DNA-binding protein	NA	NA	-0.011885	1	-0.0141	1
chrEMRSA15:1716785:G:A	putative DNA-binding protein	0.04681	1	0.0671322	1	0.000174	1
chrEMRSA15:1716793:C:T	putative DNA-binding protein	NA	NA	-0.0105299	1	-0.00559	1
chrEMRSA15:1716796:C:T	putative DNA-binding protein	NA	NA	-0.00142295	1	-0.00826	1
chrEMRSA15:1716797:T:C	putative DNA-binding protein	NA	NA	0.00857842	1	-0.0128	1
chrEMRSA15:1716800:T:C	putative DNA-binding protein	NA	NA	0.00857842	1	-0.0128	1
chrEMRSA15:1716800:T:A	putative DNA-binding protein	NA	NA	0.0135542	1	-0.00931	1
chrEMRSA15:1716802:C:T	putative DNA-binding protein	NA	NA	0.0015166	1	-0.0078	1
chrEMRSA15:1716804:G:A	putative DNA-binding protein	NA	NA	0.00750504	1	-0.015	1
chrEMRSA15:1716805:C:A	putative DNA-binding protein	NA	1	0.0497473	1	0.000487	1
chrEMRSA15:1716817:A:G	putative DNA-binding protein	0	1	-0.00658383	1	-0.0116	1
chrEMRSA15:1716848:T:C	putative DNA-binding protein	NA	NA	0.01373	1	-0.0042	1
chrEMRSA15:1716874:G:A	putative DNA-binding protein	0	1	-0.00679191	1	-0.0116	1
chrEMRSA15:1716886:C:T	putative DNA-binding protein	0	1	0.0844872	1	-0.0117	1
chrEMRSA15:1716891:A:C	putative DNA-binding protein	NA	NA	0.0049336	1	-0.0055	1
chrEMRSA15:1716893:T:C	putative DNA-binding protein	NA	NA	-0.00142295	1	-0.00826	1
chrEMRSA15:1716899:C:T	putative DNA-binding protein	NA	NA	-0.000979366	1	-0.00552	1
chrEMRSA15:1716912:T:C	putative DNA-binding protein	0	1	-0.0133572	1	-0.0116	1
chrEMRSA15:1716931:T:C	putative DNA-binding protein	0	1	-0.0562131	1	-0.0118	1
chrEMRSA15:1716932:A:C	putative DNA-binding protein	NA	NA	0.00537528	1	-0.00713	1
chrEMRSA15:1716935:C:A	putative DNA-binding protein	NA	1.33961e-11	0.0409718	1	0.023	1
chrEMRSA15:1716936:A:G	putative DNA-binding protein	0	1	0.00551271	1	-0.0117	1
chrEMRSA15:1716944:T:A	putative DNA-binding protein	NA	1	0.0619122	1	0.00339	1
chrEMRSA15:1716968:T:C	putative DNA-binding protein	NA	NA	-0.00790195	1	-0.00418	1
chrEMRSA15:1716977:G:A	putative DNA-binding protein	0	1	-0.0168553	1	-0.0116	1
chrEMRSA15:1716994:C:A	putative DNA-binding protein	0	1	-0.00021229	1	-0.0166	1
chrEMRSA15:1716995:T:G	putative DNA-binding protein	NA	NA	-0.00142295	1	-0.00826	1
chrEMRSA15:1717008:G:A	putative DNA-binding protein	0	1	-0.00801772	1	-0.0116	1
chrEMRSA15:1717045:C:T	putative DNA-binding protein	NA	NA	0.0105004	1	-0.00983	1
chrEMRSA15:1717057:C:T	putative DNA-binding protein	0	1	-0.00127275	1	-0.0116	1
chrEMRSA15:1717058:G:A	putative DNA-binding protein	0	1	0.0131568	1	-0.0128	1
chrEMRSA15:1717059:G:A	putative DNA-binding protein	0	1	0.000525986	1	-0.0116	1
chrEMRSA15:1717069:T:C	putative DNA-binding protein	0	1	-0.019486	1	-0.0116	1
chrEMRSA15:1717079:C:T	putative DNA-binding protein	NA	NA	0.0563679	1	-0.0119	1
chrEMRSA15:1717080:G:A	putative DNA-binding protein	0	1	-0.012553	1	-0.0116	1
chrEMRSA15:1717087:T:C	putative DNA-binding protein	NA	NA	0.00189068	1	-0.0103	1
chrEMRSA15:1717091:T:C	putative DNA-binding protein	NA	NA	0.000702566	1	-0.00973	1
chrEMRSA15:1717095:G:A	putative DNA-binding protein	NA	NA	-6.3761e-06	1	-0.00423	1
chrEMRSA15:1717098:T:C	putative DNA-binding protein	NA	NA	0.000854514	1	-0.0055	1
chrEMRSA15:1717099:C:A	putative DNA-binding protein	0	1	-0.022759	1	-0.0116	1
chrEMRSA15:1717124:G:A	putative DNA-binding protein	NA	NA	0.00314198	1	-0.0109	1
chrEMRSA15:1717136:G:A	putative DNA-binding protein	NA	NA	-0.000979366	1	-0.00552	1
chrEMRSA15:1717140:T:C	putative DNA-binding protein	0	1	0.002866	1	-0.01	1
chrEMRSA15:1717159:A:G	putative DNA-binding protein	0	1	-0.0170869	1	-0.0283	1
chrEMRSA15:1717164:T:C	putative DNA-binding protein	NA	NA	0.000181827	1	-0.0042	1
chrEMRSA15:1717167:T:C	putative DNA-binding protein	0	1	0.00868037	1	-0.0166	1
chrEMRSA15:1717181:C:T	putative DNA-binding protein	0	1	-0.0101772	1	-0.0167	1
chrEMRSA15:1717182:A:G	putative DNA-binding protein	0	1	-0.0106633	1	-0.0116	1
chrEMRSA15:1717185:A:T	putative DNA-binding protein	NA	NA	0.00562043	1	-0.0122	1
chrEMRSA15:1717190:A:T		NA	1.33961e-11	0.0409718	1	0.023	1
chrEMRSA15:1717211:A:T	obg	NA	NA	-0.0716184	1	-0.00617	1
chrEMRSA15:1717220:G:T	obg	0	1	0.0212318	1	-0.0139	1
chrEMRSA15:1717243:C:T	obg	0	1	0.0020395	1	-0.0101	1
chrEMRSA15:1717262:T:C	obg	NA	NA	0.0568394	1	-0.0109	1
chrEMRSA15:1717268:T:C	obg	NA	0.180644	0.0243355	1	-0.00496	1
chrEMRSA15:1717271:A:G	obg	0	1	-0.00791835	1	-0.0116	1
chrEMRSA15:1717325:A:G	obg	NA	NA	-0.291244	1	0.0139	1
chrEMRSA15:1717328:G:A	obg	NA	NA	0.0135542	1	-0.00931	1
chrEMRSA15:1717332:A:T	obg	NA	NA	0.0135542	1	-0.00931	1
chrEMRSA15:1717341:A:G	obg	0	1	-0.0276678	1	-0.0105	1
chrEMRSA15:1717348:A:G	obg	0	1	0.0018039	1	-0.018	1
chrEMRSA15:1717366:T:C	obg	0	1	-0.0103435	1	-0.0116	1
chrEMRSA15:1717383:gcac:g	obg	0	1	-0.000306495	1	-0.0284	1
chrEMRSA15:1717386:ccat:c	obg	NA	NA	0.00222026	1	-0.00767	1
chrEMRSA15:1717423:A:G	obg	0	1	-0.00438853	1	-0.0278	1
chrEMRSA15:1717432:G:A	obg	0	1	0.00549558	1	-0.01	1
chrEMRSA15:1717439:T:C	obg	NA	NA	0.00403296	1	-0.0154	1
chrEMRSA15:1717448:G:A	obg	NA	NA	0.0135542	1	-0.00931	1
chrEMRSA15:1717454:G:A	obg	0	1	-0.00264339	1	-0.0116	1
chrEMRSA15:1717459:C:T	obg	0	1	-0.066431	1	-0.0192	1
chrEMRSA15:1717460:T:C	obg	0	1	0.0509048	1	-0.0156	1
chrEMRSA15:1717463:C:T	obg	NA	NA	0.00537528	1	-0.00713	1
chrEMRSA15:1717480:T:C	obg	0	1	-0.000348507	1	-0.018	1
chrEMRSA15:1717492:C:A	obg	0	1	-0.00324893	1	-0.0117	1
chrEMRSA15:1717506:A:G	obg	0	1	0.00692306	1	-0.0165	1
chrEMRSA15:1717513:C:T	obg	NA	NA	-0.00188778	1	-0.0109	1
chrEMRSA15:1717521:G:A	obg	0	1	-0.0168691	1	-0.0116	1
chrEMRSA15:1717522:C:T	obg	NA	NA	0.000353736	1	-0.0123	1
chrEMRSA15:1717538:A:G	obg	NA	NA	-0.000979366	1	-0.00552	1
chrEMRSA15:1717544:A:T	obg	NA	NA	-0.00142295	1	-0.00826	1
chrEMRSA15:1717550:C:T	obg	0	1	-0.0145993	1	-0.0113	1
chrEMRSA15:1717554:A:G	obg	NA	NA	0.0128504	1	-0.00989	1
chrEMRSA15:1717566:G:T	obg	NA	NA	-0.00029131	1	-0.0113	1
chrEMRSA15:1717574:T:C	obg	0	1	-0.000348507	1	-0.018	1
chrEMRSA15:1717575:G:A	obg	NA	NA	-0.00476164	1	-0.0042	1
chrEMRSA15:1717576:G:A	obg	NA	NA	-0.00597908	1	-0.0111	1
chrEMRSA15:1717586:G:T	obg	NA	NA	0.000173575	1	-0.0042	1
chrEMRSA15:1717593:T:G	obg	0	1	-0.0123423	1	-0.018	1
chrEMRSA15:1717594:C:T	obg	0	1	-0.00323742	1	-0.0277	1
chrEMRSA15:1717604:C:T	obg	NA	NA	0.0564536	1	-0.0116	1
chrEMRSA15:1717608:T:A	obg	0	1	-0.134491	1	-0.00695	1
chrEMRSA15:1717620:T:G	obg	NA	NA	-0.0771024	1	-0.00622	1
chrEMRSA15:1717622:T:C	obg	0	1	-0.00483998	1	-0.0116	1
chrEMRSA15:1717648:C:A	obg	0	1	-0.000348507	1	-0.018	1
chrEMRSA15:1717655:G:A	obg	0	1	-0.0294925	1	-0.0185	1
chrEMRSA15:1717661:A:G	obg	NA	NA	0.0435317	1	-0.0125	1
chrEMRSA15:1717667:A:G	obg	0	1	-0.00750432	1	-0.0283	1
chrEMRSA15:1717677:C:A	obg	0	1	-0.00911164	1	-0.0117	1
chrEMRSA15:1717691:A:G	obg	0	1	-0.109954	1	-0.016	1
chrEMRSA15:1717691:A:T	obg	NA	NA	0.00537528	1	-0.00713	1
chrEMRSA15:1717696:A:T	obg	0	1	0.00287591	1	-0.0165	1
chrEMRSA15:1717703:A:G	obg	0	1	-0.015421	1	-0.0116	1
chrEMRSA15:1717709:G:A	obg	NA	NA	-0.0217882	1	-0.0125	1
chrEMRSA15:1717719:T:C	obg	0	1	-0.0168924	1	-0.0116	1
chrEMRSA15:1717730:T:C	obg	NA	NA	-0.275055	1	0.0127	1
chrEMRSA15:1717737:C:A	obg	0	1	0.000346317	1	-0.0181	1
chrEMRSA15:1717748:G:A	obg	0	1	-0.139745	1	-0.00717	1
chrEMRSA15:1717757:A:T	obg	NA	NA	-0.0134975	1	-0.0112	1
chrEMRSA15:1717759:T:C	obg	NA	NA	0.0135542	1	-0.00931	1
chrEMRSA15:1717763:G:A	obg	NA	NA	-0.00142295	1	-0.00826	1
chrEMRSA15:1717798:A:G	obg	0	1	-0.00573407	1	-0.0181	1
chrEMRSA15:1717803:T:C	obg	0	1	-0.0425533	1	-0.0117	1
chrEMRSA15:1717808:T:C	obg	0	1	-0.00211014	1	-0.0116	1
chrEMRSA15:1717814:T:A	obg	NA	NA	0.0135542	1	-0.00931	1
chrEMRSA15:1717818:A:C	obg	0	1	-0.00399088	1	-0.0116	1
chrEMRSA15:1717819:C:T	obg	NA	NA	-0.000979366	1	-0.00552	1
chrEMRSA15:1717820:G:A	obg	NA	NA	0.0135542	1	-0.00931	1
chrEMRSA15:1717823:A:G	obg	NA	NA	0.0166265	1	-0.00793	1
chrEMRSA15:1717829:T:C	obg	NA	NA	0.00463557	1	-0.00983	1
chrEMRSA15:1717831:C:T	obg	NA	NA	0.112903	1	NA	NA
chrEMRSA15:1717844:A:G	obg	0	1	-0.00290904	1	-0.0116	1
chrEMRSA15:1717871:A:T	obg	0	1	-0.126892	1	-0.00662	1
chrEMRSA15:1717883:T:C	obg	4.55	1	0.106811	1	0.0124	1
chrEMRSA15:1717885:T:C	obg	0	1	-0.0132539	1	-0.0116	1
chrEMRSA15:1717895:A:T	obg	NA	NA	-0.275055	1	0.0127	1
chrEMRSA15:1717901:A:G	obg	NA	NA	0.00857842	1	-0.0128	1
chrEMRSA15:1717929:G:A	obg	NA	NA	0.0568394	1	-0.0109	1
chrEMRSA15:1717930:C:T	obg	0	1	-0.00178806	1	-0.0173	1
chrEMRSA15:1717931:C:A	obg	NA	NA	0.0135542	1	-0.00931	1
chrEMRSA15:1717934:A:T	obg	NA	NA	-0.291244	1	0.0139	1
chrEMRSA15:1717935:A:G	obg	NA	NA	0.00754342	1	-0.00731	1
chrEMRSA15:1717943:C:T	obg	NA	NA	0.00403296	1	-0.0154	1
chrEMRSA15:1717979:A:C	obg	NA	NA	0.0135542	1	-0.00931	1
chrEMRSA15:1717988:A:T	obg	NA	NA	0.0135542	1	-0.00931	1
chrEMRSA15:1717994:A:G	obg	NA	NA	0.0516259	1	-0.0127	1
chrEMRSA15:1717998:A:G	obg	0	1	-0.00324893	1	-0.0117	1
chrEMRSA15:1718004:C:A	obg	0	1	-0.0067796	1	-0.0116	1
chrEMRSA15:1718008:C:T	obg	0	1	-0.0177531	1	-0.0116	1
chrEMRSA15:1718017:A:G	obg	0	1	-0.0204003	1	-0.0116	1
chrEMRSA15:1718027:T:C	obg	0	1	-0.00965837	1	-0.0284	1
chrEMRSA15:1718034:G:T	obg	0	1	-0.000366305	1	-0.0179	1
chrEMRSA15:1718051:G:A	obg	3.72	1	0.0354969	1	0.000324	1
chrEMRSA15:1718055:G:T	obg	0	1	-0.000434635	1	-0.0279	1
chrEMRSA15:1718060:A:G	obg	NA	NA	0.0166265	1	-0.00793	1
chrEMRSA15:1718069:A:G	obg	0	1	0.00689963	1	-0.0138	1
chrEMRSA15:1718075:G:T	obg	0	1	-0.0027903	1	-0.0117	1
chrEMRSA15:1718083:C:T	obg	0	1	-0.0692766	1	-0.0117	1
chrEMRSA15:1718096:T:C	obg	NA	NA	0.000543686	1	-0.00918	1
chrEMRSA15:1718101:C:T	obg	0	1	-0.0042806	1	-0.0283	1
chrEMRSA15:1718107:G:C	obg	NA	NA	-6.3761e-06	1	-0.00423	1
chrEMRSA15:1718120:G:T	obg	NA	NA	0.00540078	1	-0.00955	1
chrEMRSA15:1718128:G:T	obg	NA	NA	-0.00353074	1	-0.00415	1
chrEMRSA15:1718132:G:A	obg	NA	NA	0.0472509	1	-0.0134	1
chrEMRSA15:1718145:A:G	obg	0	1	-0.00604258	1	-0.0166	1
chrEMRSA15:1718159:A:T	obg	0	1	-0.0224807	1	-0.0116	1
chrEMRSA15:1718161:C:T	obg	0	1	-0.0025871	1	-0.0116	1
chrEMRSA15:1718174:T:A	obg	NA	NA	0.0746482	1	-0.0137	1
chrEMRSA15:1718186:G:A	obg	NA	NA	-0.265769	1	0.00846	1
chrEMRSA15:1718187:T:C	obg	NA	NA	0.0166265	1	-0.00793	1
chrEMRSA15:1718192:T:A	obg	NA	NA	0.00857842	1	-0.0128	1
chrEMRSA15:1718204:A:G	obg	NA	NA	0.12969	1	NA	NA
chrEMRSA15:1718213:A:G	obg	NA	NA	-0.271749	1	0.00896	1
chrEMRSA15:1718219:T:C	obg	0	1	-0.0188649	1	-0.017	1
chrEMRSA15:1718237:A:G	obg	NA	NA	0.0466151	1	-0.0134	1
chrEMRSA15:1718245:C:T	obg	0	1	-0.00806787	1	-0.0117	1
chrEMRSA15:1718264:A:G	obg	0	1	-0.00373715	1	-0.0121	1
chrEMRSA15:1718280:T:C	obg	NA	NA	-0.000979366	1	-0.00552	1
chrEMRSA15:1718291:T:A	obg	NA	NA	0.00517404	1	-0.0074	1
chrEMRSA15:1718292:G:A	obg	0	1	0.00235928	1	-0.0116	1
chrEMRSA15:1718312:T:C	obg	NA	NA	-0.215092	1	0.00251	1
chrEMRSA15:1718318:A:C	obg	0	1	-0.0323598	1	-0.0185	1
chrEMRSA15:1718327:C:T	obg	NA	NA	0.0135542	1	-0.00931	1
chrEMRSA15:1718346:A:G	obg	0	1	-0.0025403	1	-0.0165	1
chrEMRSA15:1718359:C:T	obg	0	1	-0.0760395	1	-0.0198	1
chrEMRSA15:1718400:A:C	obg	0	1	-0.0088606	1	-0.0116	1
chrEMRSA15:1718405:T:C	obg	0	1	-0.00450206	1	-0.0116	1
chrEMRSA15:1718423:G:A	obg	0.04681	1	0.0722484	1	0.00818	1
chrEMRSA15:1718426:T:A	obg	NA	NA	0.00537528	1	-0.00713	1
chrEMRSA15:1718512:A:T		NA	NA	-0.00364739	1	-0.0136	1
chrEMRSA15:1718539:T:C		0	1	0.00235862	1	-0.00989	1
chrEMRSA15:1718542:T:A		11.61	1	-0.00401511	1	0.0987	1
chrEMRSA15:1718548:C:T		0	1	-0.010507	1	-0.0191	1
chrEMRSA15:1718562:C:T		1.297	1	-0.00579467	1	0.0115	1
chrEMRSA15:1718562:C:G		NA	NA	0	1	NA	NA
chrEMRSA15:1718566:t:tA		0	1	-0.0240559	1	-0.0116	1
chrEMRSA15:1718567:ag:a		0	1	0.00144031	1	-0.0181	1
chrEMRSA15:1718568:G:A		NA	NA	-0.0183658	1	-0.0117	1
chrEMRSA15:1718569:G:A		NA	NA	0.00537528	1	-0.00713	1
chrEMRSA15:1718569:G:C		0	1	-0.0076427	1	-0.0172	1
chrEMRSA15:1718571:G:A		0	1	-0.00735513	1	-0.00911	1
chrEMRSA15:1718572:C:G		NA	NA	-0.00086531	1	-0.00421	1
chrEMRSA15:1718574:C:T		NA	NA	0.00368234	1	-0.00421	1
chrEMRSA15:1718576:T:A		0	1	-0.000518932	1	-0.0117	1
chrEMRSA15:1718579:G:A		1.459	1	-0.0790423	1	0.00244	1
chrEMRSA15:1718579:G:C		NA	NA	0	1	NA	NA
chrEMRSA15:1718579:G:T		NA	NA	0	1	NA	NA
chrEMRSA15:1718583:T:C		NA	NA	-0.00399051	1	-0.0109	1
chrEMRSA15:1718584:C:T		0.8963	1	-0.112034	1	-0.00535	1
chrEMRSA15:1718586:C:T		4.912	1	-0.0025429	1	0.0256	1
chrEMRSA15:1718586:C:G		NA	NA	0	1	NA	NA
chrEMRSA15:1718587:A:G		0	1	-0.00805198	1	-0.0117	1
chrEMRSA15:1718592:t:tTA		NA	NA	-0.00814593	1	-0.00495	1
chrEMRSA15:1718592:t:tA		NA	NA	0.00898383	1	-0.00811	1
chrEMRSA15:1718594:G:T		NA	NA	0.00188202	1	-0.0123	1
chrEMRSA15:1718599:A:G		NA	NA	0.00707604	1	-0.00771	1
chrEMRSA15:1718600:C:T		NA	NA	-0.291244	1	0.0139	1
chrEMRSA15:1718606:A:T		NA	NA	-0.288082	1	0.013	1
chrEMRSA15:1718606:A:C		NA	NA	0	1	NA	NA
chrEMRSA15:1718609:T:A		NA	NA	0.0135542	1	-0.00931	1
chrEMRSA15:1718610:T:C		5.878	1	-0.037123	1	0.0289	1
chrEMRSA15:1718613:C:G		NA	NA	-0.00462265	1	-0.0124	1
chrEMRSA15:1718614:a:aT		0	1	0.00137532	1	-0.0115	1
chrEMRSA15:1718620:ta:t		NA	NA	0.00537528	1	-0.00713	1
chrEMRSA15:1718621:A:T		0	1	-0.00175416	1	-0.0116	1
chrEMRSA15:1718624:A:T		0	1	-0.00104784	1	-0.0117	1
chrEMRSA15:1718628:A:T		NA	1	0.128465	1	0.00739	1
chrEMRSA15:1718628:A:C		NA	NA	0	1	NA	NA
chrEMRSA15:1718629:A:T		0	1	-0.0176939	1	-0.0118	1
chrEMRSA15:1718632:G:T		0.04681	1	0.0593289	1	0.00681	1
chrEMRSA15:1718632:G:A		NA	NA	0	1	NA	NA
chrEMRSA15:1718643:T:A		NA	NA	-0.00602277	1	-0.0125	1
chrEMRSA15:1718643:T:C		0	1	-0.00915063	1	-0.0116	1
chrEMRSA15:1718651:G:A		NA	1.33961e-11	0.0385818	1	0.00532	1
chrEMRSA15:1718651:G:C		0.04681	1	0.0593289	1	0.00681	1
chrEMRSA15:1718664:t:tA		NA	NA	-0.0116559	1	-0.0117	1
chrEMRSA15:1718716:C:T	rpmA	NA	NA	0.000211981	1	-0.0116	1
chrEMRSA15:1718748:C:G	rpmA	0	1	-0.00394649	1	-0.0117	1
chrEMRSA15:1718748:C:T	rpmA	0	1	-0.00806311	1	-0.0283	1
chrEMRSA15:1718777:G:A	rpmA	0	1	-0.00427099	1	-0.0104	1
chrEMRSA15:1718786:A:G	rpmA	0	1	0.000754	1	-0.0116	1
chrEMRSA15:1718824:C:G	rpmA	NA	NA	0.00356604	1	-0.0042	1
chrEMRSA15:1718825:A:G	rpmA	0	1	-0.00331817	1	-0.0165	1
chrEMRSA15:1718843:A:G	rpmA	NA	NA	-0.00285659	1	-0.00547	1
chrEMRSA15:1718871:C:T	rpmA	NA	NA	-0.00523402	1	-0.0117	1
chrEMRSA15:1718893:C:T	rpmA	NA	NA	-0.000779412	1	-0.0042	1
chrEMRSA15:1718909:G:T	rpmA	0	1	-0.0195654	1	-0.0181	1
chrEMRSA15:1719028:C:A	conserved hypothetical protein	0	1	-0.0067796	1	-0.0116	1
chrEMRSA15:1719045:C:T	conserved hypothetical protein	NA	NA	-0.00424036	1	-0.0117	1
chrEMRSA15:1719046:A:T	conserved hypothetical protein	NA	NA	-0.00934506	1	-0.0042	1
chrEMRSA15:1719061:C:T	conserved hypothetical protein	NA	NA	0.0135542	1	-0.00931	1
chrEMRSA15:1719084:G:A	conserved hypothetical protein	NA	NA	0.00164333	1	-0.0055	1
chrEMRSA15:1719088:C:T	conserved hypothetical protein	NA	NA	-0.00310916	1	-0.0109	1
chrEMRSA15:1719089:G:A	conserved hypothetical protein	NA	NA	0.00562043	1	-0.0122	1
chrEMRSA15:1719100:A:G	conserved hypothetical protein	NA	1.33961e-11	0.0450459	1	0.00626	1
chrEMRSA15:1719112:G:A	conserved hypothetical protein	0	1	-0.0214033	1	-0.0125	1
chrEMRSA15:1719121:A:G	conserved hypothetical protein	NA	NA	-0.0210832	1	-0.0117	1
chrEMRSA15:1719123:G:A	conserved hypothetical protein	NA	2.0458e-16	-0.0339586	1	0.987	3.21875e-13
chrEMRSA15:1719132:C:T	conserved hypothetical protein	0	1	-0.0756911	1	-0.0116	1
chrEMRSA15:1719142:G:A	conserved hypothetical protein	NA	NA	0.0015166	1	-0.0078	1
chrEMRSA15:1719146:T:C	conserved hypothetical protein	0	1	-0.0101703	1	-0.0181	1
chrEMRSA15:1719160:T:C	conserved hypothetical protein	0	1	-0.0163511	1	-0.00709	1
chrEMRSA15:1719174:A:G	conserved hypothetical protein	NA	NA	0.010354	1	-0.0149	1
chrEMRSA15:1719193:A:G	conserved hypothetical protein	0	1	-0.0150802	1	-0.0116	1
chrEMRSA15:1719195:T:C	conserved hypothetical protein	0	1	-0.0293467	1	-0.0117	1
chrEMRSA15:1719214:A:T	conserved hypothetical protein	0	1	-0.00535105	1	-0.0116	1
chrEMRSA15:1719243:A:G	conserved hypothetical protein	NA	NA	0.0568394	1	-0.0109	1
chrEMRSA15:1719247:A:G	conserved hypothetical protein	0	1	-0.0027903	1	-0.0117	1
chrEMRSA15:1719249:C:T	conserved hypothetical protein	NA	NA	-0.0031043	1	-0.00421	1
chrEMRSA15:1719256:A:G	conserved hypothetical protein	NA	NA	0.00537528	1	-0.00713	1
chrEMRSA15:1719289:G:T	conserved hypothetical protein	NA	NA	-0.00425224	1	-0.00421	1
chrEMRSA15:1719295:A:G	conserved hypothetical protein	NA	NA	0.00100836	1	-0.0108	1
chrEMRSA15:1719333:C:T	rplU	NA	NA	0.0435317	1	-0.0125	1
chrEMRSA15:1719348:G:A	rplU	NA	NA	0.0015166	1	-0.0078	1
chrEMRSA15:1719351:T:C	rplU	0	1	-0.00537502	1	-0.0116	1
chrEMRSA15:1719378:G:A	rplU	NA	NA	-0.00311089	1	-0.0113	1
chrEMRSA15:1719426:A:G	rplU	NA	1	0.0701953	1	0.00794	1
chrEMRSA15:1719439:C:A	rplU	NA	NA	-0.00267631	1	-0.0042	1
chrEMRSA15:1719441:A:G	rplU	NA	NA	0.0135542	1	-0.00931	1
chrEMRSA15:1719447:T:C	rplU	NA	NA	-0.00238786	1	-0.00812	1
chrEMRSA15:1719478:T:C	rplU	NA	NA	0.00102484	1	-0.00415	1
chrEMRSA15:1719480:A:G	rplU	0	1	-0.00903046	1	-0.0165	1
chrEMRSA15:1719482:C:T	rplU	0	1	0.00242647	1	-0.0165	1
chrEMRSA15:1719531:A:G	rplU	0	1	-0.0118438	1	-0.0116	1
chrEMRSA15:1719534:A:G	rplU	NA	NA	0.0102109	1	-0.00706	1
chrEMRSA15:1719546:A:G	rplU	NA	NA	0.0135542	1	-0.00931	1
chrEMRSA15:1719575:C:T	rplU	9.286	1	0.0324612	1	0.112	1
chrEMRSA15:1719579:G:A	rplU	NA	NA	-0.0207256	1	-0.0124	1
chrEMRSA15:1719589:C:T	rplU	NA	NA	-0.0056958	1	-0.0132	1
chrEMRSA15:1719618:T:C	rplU	0	1	0.0017315	1	-0.0172	1
chrEMRSA15:1719620:T:C	rplU	5.139	1	-0.0544738	1	0.0442	1
chrEMRSA15:1719642:T:C		0	1	-0.0229839	1	-0.0298	1
chrEMRSA15:1719682:C:T		0	1	0.198475	1	-0.0293	1
chrEMRSA15:1719703:G:A		NA	NA	-0.0101302	1	-0.0117	1
chrEMRSA15:1719708:C:T		NA	NA	0.0135542	1	-0.00931	1
chrEMRSA15:1719709:A:G		0	1	-0.0298694	1	-0.0188	1
chrEMRSA15:1719715:C:T		0	1	-0.0168131	1	-0.0144	1
chrEMRSA15:1719719:G:T		NA	NA	-0.00294982	1	-0.0134	1
chrEMRSA15:1719722:T:C		NA	NA	0.118984	1	NA	NA
chrEMRSA15:1719724:G:A		NA	NA	0.00300387	1	-0.00983	1
chrEMRSA15:1719725:G:A		NA	NA	-0.000979366	1	-0.00552	1
chrEMRSA15:1719726:T:C		NA	NA	-0.0122789	1	-0.00793	1
chrEMRSA15:1719728:G:T		NA	NA	-0.0122789	1	-0.00793	1
chrEMRSA15:1719729:T:C		0.04004	1	-0.0393784	1	-0.00558	1
chrEMRSA15:1719732:C:T		0	1	-0.00838346	1	-0.0116	1
chrEMRSA15:1719735:G:T		NA	NA	0.0290958	1	-0.00477	1
chrEMRSA15:1719747:A:T		NA	NA	0.00537528	1	-0.00713	1
chrEMRSA15:1719749:G:C		0.2085	1	0.0496621	1	-0.00735	1
chrEMRSA15:1719749:G:A		NA	NA	0.0466151	1	-0.0134	1
chrEMRSA15:1719757:C:T		0	1	-0.0268316	1	-0.00946	1
chrEMRSA15:1719758:T:A		NA	NA	0.0135542	1	-0.00931	1
chrEMRSA15:1719763:G:A		0	1	0.00126071	1	-0.0114	1
chrEMRSA15:1719764:T:C		NA	NA	0.00170844	1	-0.0116	1
chrEMRSA15:1719775:A:T		NA	NA	-0.00355113	1	-0.00415	1
chrEMRSA15:1719776:A:G		NA	NA	0.0435317	1	-0.0125	1
chrEMRSA15:1719778:G:T		NA	NA	0.00707604	1	-0.00771	1
chrEMRSA15:1719779:C:T		NA	NA	0.0435317	1	-0.0125	1
chrEMRSA15:1719779:C:A		NA	NA	0	1	NA	NA
chrEMRSA15:1719788:A:T		0	1	-0.0103541	1	-0.0116	1
chrEMRSA15:1719789:A:C		1.029	1	0.118416	1	-0.0013	1
chrEMRSA15:1719794:G:A		0	1	-0.00215747	1	-0.0116	1
chrEMRSA15:1719811:T:C		0	1	0.00229658	1	-0.0118	1
chrEMRSA15:1719812:G:A		0	1	-0.00296735	1	-0.0172	1
chrEMRSA15:1719849:C:G		NA	NA	0.183363	0.0374557	NA	NA
chrEMRSA15:1719865:T:C		10.96	1	-0.0331608	1	0.0998	1
chrEMRSA15:1719869:G:T		0	1	-0.0056154	1	-0.0116	1
chrEMRSA15:1719870:C:T		0	1	-0.00549312	1	-0.0116	1
chrEMRSA15:1719870:C:A		NA	NA	0.0104475	1	-0.0108	1
chrEMRSA15:1719873:C:T		0	1	0.00424317	1	-0.0181	1
chrEMRSA15:1719886:A:G	putative membrane protein	NA	NA	-0.2115	1	0.00142	1
chrEMRSA15:1719887:C:T	putative membrane protein	NA	NA	-0.0056958	1	-0.0132	1
chrEMRSA15:1719887:C:A	putative membrane protein	0	1	-0.000339392	1	-0.0116	1
chrEMRSA15:1719911:gtt:gt	putative membrane protein	0	1	-0.0704483	1	-0.0119	1
chrEMRSA15:1719911:gtt:gTtt	putative membrane protein	0	1	-0.0550521	1	-0.0177	1
chrEMRSA15:1719911:gtt:gTTtt	putative membrane protein	NA	NA	0	1	NA	NA
chrEMRSA15:1719911:gtt:g	putative membrane protein	NA	NA	0	1	NA	NA
chrEMRSA15:1719918:T:A	putative membrane protein	NA	NA	2.65367e-06	1	-0.0109	1
chrEMRSA15:1719918:t:tA	putative membrane protein	0	1	-0.0240963	1	-0.0194	1
chrEMRSA15:1719919:A:T	putative membrane protein	0	1	-0.106674	1	-0.0208	1
chrEMRSA15:1719921:G:T	putative membrane protein	0	1	-0.0104806	1	-0.0116	1
chrEMRSA15:1719928:t:tATAATCAACGGATAAAGC	putative membrane protein	4.355	1	-0.0211975	1	0.0571	1
chrEMRSA15:1719935:A:G	putative membrane protein	NA	NA	-0.00345989	1	-0.0107	1
chrEMRSA15:1719939:G:A	putative membrane protein	NA	NA	-0.000713486	1	-0.0111	1
chrEMRSA15:1719946:C:G	putative membrane protein	NA	NA	0.00389951	1	-0.0151	1
chrEMRSA15:1719949:A:G	putative membrane protein	NA	NA	-0.141181	1	-0.00603	1
chrEMRSA15:1719952:C:T	putative membrane protein	NA	NA	0.0572711	1	-0.0112	1
chrEMRSA15:1719954:A:G	putative membrane protein	NA	NA	0.00857842	1	-0.0128	1
chrEMRSA15:1719957:G:A	putative membrane protein	NA	NA	-0.0169455	1	-0.00423	1
chrEMRSA15:1719958:T:C	putative membrane protein	NA	NA	0.0015166	1	-0.0078	1
chrEMRSA15:1719982:C:T	putative membrane protein	NA	NA	0.0015166	1	-0.0078	1
chrEMRSA15:1719997:T:C	putative membrane protein	NA	NA	-0.000979366	1	-0.00552	1
chrEMRSA15:1719998:a:aCAAAATGAATAATAT	putative membrane protein	0	1	0.000299987	1	-0.0116	1
chrEMRSA15:1720003:atgaataatatcaaat:a	putative membrane protein	0	1	0.00695868	1	-0.01	1
chrEMRSA15:1720005:G:T	putative membrane protein	0	1	0.00078628	1	-0.0283	1
chrEMRSA15:1720023:T:C	putative membrane protein	0	1	-0.00405356	1	-0.0181	1
chrEMRSA15:1720024:G:A	putative membrane protein	NA	NA	-0.00226408	1	-0.0147	1
chrEMRSA15:1720024:G:T	putative membrane protein	0	1	-0.00932696	1	-0.0116	1
chrEMRSA15:1720027:T:C	putative membrane protein	NA	NA	0.0135542	1	-0.00931	1
chrEMRSA15:1720039:G:A	putative membrane protein	NA	NA	0.0114116	1	-0.00854	1
chrEMRSA15:1720048:T:A	putative membrane protein	NA	NA	0.0135542	1	-0.00931	1
chrEMRSA15:1720049:G:A	putative membrane protein	NA	NA	0.118984	1	NA	NA
chrEMRSA15:1720049:G:C	putative membrane protein	0	1	0.00159846	1	-0.0181	1
chrEMRSA15:1720054:A:G	putative membrane protein	NA	NA	-0.00029131	1	-0.0113	1
chrEMRSA15:1720058:A:G	putative membrane protein	0	1	-0.0136096	1	-0.0116	1
chrEMRSA15:1720071:A:T	putative membrane protein	NA	NA	-0.012618	1	-0.014	1
chrEMRSA15:1720074:T:C	putative membrane protein	NA	NA	0.0135542	1	-0.00931	1
chrEMRSA15:1720075:G:A	putative membrane protein	0	1	-0.0189253	1	-0.00871	1
chrEMRSA15:1720078:G:A	putative membrane protein	NA	NA	-0.260677	1	0.00989	1
chrEMRSA15:1720092:T:C	putative membrane protein	NA	NA	0.041512	1	-0.0129	1
chrEMRSA15:1720121:A:T	putative membrane protein	0	1	0.0825761	1	-0.0135	1
chrEMRSA15:1720122:T:A	putative membrane protein	0	1	-0.0605776	1	-0.0183	1
chrEMRSA15:1720143:G:A	putative membrane protein	0	1	-0.00640225	1	-0.0117	1
chrEMRSA15:1720143:G:T	putative membrane protein	0	1	-0.0216055	1	-0.0116	1
chrEMRSA15:1720148:A:T	putative membrane protein	0	1	-0.0274713	1	-0.0116	1
chrEMRSA15:1720150:A:T	putative membrane protein	NA	NA	-0.0138395	1	-0.0121	1
chrEMRSA15:1720153:C:T	putative membrane protein	NA	NA	-0.0216244	1	-0.0118	1
chrEMRSA15:1720162:G:A	putative membrane protein	NA	NA	-0.0104984	1	-0.0132	1
chrEMRSA15:1720163:C:T	putative membrane protein	0	1	-0.0107876	1	-0.0117	1
chrEMRSA15:1720171:gtacactccataaa:g	putative membrane protein	0	1	-0.0234406	1	-0.0116	1
chrEMRSA15:1720172:T:C	putative membrane protein	NA	NA	-0.00200892	1	-0.00983	1
chrEMRSA15:1720174:C:A	putative membrane protein	NA	NA	-0.0032321	1	-0.00842	1
chrEMRSA15:1720212:C:A	putative membrane protein	0	1	-0.0147473	1	-0.0116	1
chrEMRSA15:1720212:C:T	putative membrane protein	0	1	0.0005609	1	-0.0106	1
chrEMRSA15:1720213:G:A	putative membrane protein	NA	NA	-0.288082	1	0.013	1
chrEMRSA15:1720213:G:T	putative membrane protein	NA	NA	-0.00264827	1	-0.00422	1
chrEMRSA15:1720222:T:A	putative membrane protein	NA	NA	0.00707604	1	-0.00771	1
chrEMRSA15:1720228:G:A	putative membrane protein	NA	NA	-0.003256	1	-0.0131	1
chrEMRSA15:1720230:G:T	putative membrane protein	0	1	-0.00468941	1	-0.0165	1
chrEMRSA15:1720238:G:A	putative membrane protein	NA	NA	0.116136	1	NA	NA
chrEMRSA15:1720249:G:A	putative membrane protein	0	1	0.00439572	1	-0.0179	1
chrEMRSA15:1720251:C:T	putative membrane protein	NA	NA	-0.288082	1	0.013	1
chrEMRSA15:1720252:A:G	putative membrane protein	0	1	0.0360989	1	-0.0122	1
chrEMRSA15:1720253:C:T	putative membrane protein	NA	NA	-0.00238786	1	-0.00812	1
chrEMRSA15:1720263:C:T	putative membrane protein	0	1	0.00109787	1	-0.0117	1
chrEMRSA15:1720273:A:G	putative membrane protein	0	1	-0.00444153	1	-0.0117	1
chrEMRSA15:1720286:G:A	putative membrane protein	NA	NA	0.132791	1	NA	NA
chrEMRSA15:1720292:T:C	putative membrane protein	0	1	0.00452058	1	-0.00998	1
chrEMRSA15:1720303:T:C	putative membrane protein	NA	NA	0.0568394	1	-0.0109	1
chrEMRSA15:1720308:G:A	putative membrane protein	NA	NA	-0.018112	1	-0.0183	1
chrEMRSA15:1720318:A:G	putative membrane protein	NA	NA	-0.00395307	1	-0.0119	1
chrEMRSA15:1720321:T:A	putative membrane protein	0	1	-0.0140483	1	-0.0116	1
chrEMRSA15:1720324:G:A	putative membrane protein	0.04681	1	0.0695937	1	0.00897	1
chrEMRSA15:1720326:T:G	putative membrane protein	NA	1	0.0388206	1	0.000627	1
chrEMRSA15:1720333:A:T	putative membrane protein	NA	NA	-0.288082	1	0.013	1
chrEMRSA15:1720339:A:T	putative membrane protein	NA	NA	0.0113263	1	-0.00531	1
chrEMRSA15:1720350:C:T	putative membrane protein	NA	NA	-0.0032321	1	-0.00842	1
chrEMRSA15:1720368:G:A	putative membrane protein	NA	NA	0.00707604	1	-0.00771	1
chrEMRSA15:1720381:c:cA	putative membrane protein	NA	NA	0.119838	0.335424	NA	NA
chrEMRSA15:1720401:G:C	putative membrane protein	NA	NA	0.129165	1	NA	NA
chrEMRSA15:1720412:C:A	putative rod shape-determining protein	NA	NA	0.000496499	1	-0.00421	1
chrEMRSA15:1720418:T:C	putative rod shape-determining protein	NA	NA	0.00403296	1	-0.0154	1
chrEMRSA15:1720426:T:C	putative rod shape-determining protein	0	1	-0.00787856	1	-0.0165	1
chrEMRSA15:1720442:G:T	putative rod shape-determining protein	0	1	-0.00116084	1	-0.0116	1
chrEMRSA15:1720454:C:T	putative rod shape-determining protein	0	1	-0.00721606	1	-0.0116	1
chrEMRSA15:1720456:A:G	putative rod shape-determining protein	NA	NA	-0.00509695	1	-0.0115	1
chrEMRSA15:1720467:A:G	putative rod shape-determining protein	NA	NA	-0.210649	1	0.00152	1
chrEMRSA15:1720475:C:T	putative rod shape-determining protein	NA	NA	-0.00345989	1	-0.0107	1
chrEMRSA15:1720478:T:C	putative rod shape-determining protein	NA	NA	0.00368234	1	-0.00421	1
chrEMRSA15:1720485:T:C	putative rod shape-determining protein	NA	1.33961e-11	0.0412086	1	0.0226	1
chrEMRSA15:1720493:T:C	putative rod shape-determining protein	0	1	-0.0255055	1	-0.0116	1
chrEMRSA15:1720496:T:C	putative rod shape-determining protein	0	1	-0.0265768	1	-0.0193	1
chrEMRSA15:1720499:C:T	putative rod shape-determining protein	1.186	1	0.285232	0.345866	0.00206	1
chrEMRSA15:1720500:C:T	putative rod shape-determining protein	NA	NA	-0.00238786	1	-0.00812	1
chrEMRSA15:1720520:C:T	putative rod shape-determining protein	0	1	-0.00298809	1	-0.0116	1
chrEMRSA15:1720521:A:G	putative rod shape-determining protein	NA	1	0.0497473	1	0.000487	1
chrEMRSA15:1720539:C:T	putative rod shape-determining protein	0	1	-0.0112698	1	-0.0116	1
chrEMRSA15:1720554:T:A	putative rod shape-determining protein	NA	NA	0.00857842	1	-0.0128	1
chrEMRSA15:1720557:A:G	putative rod shape-determining protein	0	1	-0.00289677	1	-0.0116	1
chrEMRSA15:1720565:C:T	putative rod shape-determining protein	1.496	1	-0.171783	1	0.0025	1
chrEMRSA15:1720574:A:G	putative rod shape-determining protein	NA	1	0.0420504	1	0.00327	1
chrEMRSA15:1720580:C:T	putative rod shape-determining protein	NA	NA	-0.00754078	1	-0.0118	1
chrEMRSA15:1720583:C:T	putative rod shape-determining protein	NA	NA	0.139132	1	NA	NA
chrEMRSA15:1720590:A:G	putative rod shape-determining protein	0	1	0.0020395	1	-0.0101	1
chrEMRSA15:1720595:T:C	putative rod shape-determining protein	NA	NA	0.0533746	1	NA	NA
chrEMRSA15:1720604:T:C	putative rod shape-determining protein	NA	NA	-0.0183658	1	-0.0117	1
chrEMRSA15:1720608:A:T	putative rod shape-determining protein	NA	NA	0.00857842	1	-0.0128	1
chrEMRSA15:1720632:A:G	putative rod shape-determining protein	NA	NA	0.0135542	1	-0.00931	1
chrEMRSA15:1720638:A:G	putative rod shape-determining protein	NA	1	0.136969	1	0.00617	1
chrEMRSA15:1720641:A:G	putative rod shape-determining protein	NA	NA	0.0166265	1	-0.00793	1
chrEMRSA15:1720647:T:A	putative rod shape-determining protein	NA	NA	0.0602204	1	-0.0132	1
chrEMRSA15:1720676:G:A	putative rod shape-determining protein	NA	NA	-0.0149709	1	-0.00756	1
chrEMRSA15:1720680:A:C	putative rod shape-determining protein	0	1	-0.00323742	1	-0.0277	1
chrEMRSA15:1720685:A:G	putative rod shape-determining protein	0	1	0.00733188	1	-0.0101	1
chrEMRSA15:1720686:G:A	putative rod shape-determining protein	NA	1	0.140528	1	0.00587	1
chrEMRSA15:1720687:C:G	putative rod shape-determining protein	0	1	-0.037712	1	-0.0116	1
chrEMRSA15:1720695:A:G	putative rod shape-determining protein	NA	NA	0.00852659	1	-0.00915	1
chrEMRSA15:1720704:G:A	putative rod shape-determining protein	NA	1	0.0312272	1	0.000723	1
chrEMRSA15:1720707:G:A	putative rod shape-determining protein	NA	NA	-0.0200918	1	-0.013	1
chrEMRSA15:1720722:A:G	putative rod shape-determining protein	NA	NA	0.0135542	1	-0.00931	1
chrEMRSA15:1720761:A:G	putative rod shape-determining protein	NA	NA	-0.00927833	1	-0.00725	1
chrEMRSA15:1720763:C:A	putative rod shape-determining protein	0	1	-0.0153495	1	-0.0116	1
chrEMRSA15:1720764:T:C	putative rod shape-determining protein	NA	NA	0.0135542	1	-0.00931	1
chrEMRSA15:1720798:C:T	putative rod shape-determining protein	0	1	-0.00209572	1	-0.0181	1
chrEMRSA15:1720811:T:G	putative rod shape-determining protein	NA	1	0.0476863	1	0.00111	1
chrEMRSA15:1720829:T:C	putative rod shape-determining protein	NA	1.33961e-11	-0.000499298	1	0.244	1
chrEMRSA15:1720833:T:C	putative rod shape-determining protein	0	1	-0.00713199	1	-0.0116	1
chrEMRSA15:1720834:G:A	putative rod shape-determining protein	NA	NA	-0.00395307	1	-0.0119	1
chrEMRSA15:1720844:C:T	putative rod shape-determining protein	0	1	-0.00850755	1	-0.0116	1
chrEMRSA15:1720851:A:G	putative rod shape-determining protein	NA	NA	-0.0200918	1	-0.013	1
chrEMRSA15:1720854:T:C	putative rod shape-determining protein	NA	NA	0.0015166	1	-0.0078	1
chrEMRSA15:1720857:C:T	putative rod shape-determining protein	NA	NA	0.0135542	1	-0.00931	1
chrEMRSA15:1720866:A:T	putative rod shape-determining protein	NA	1	0.0497473	1	0.000487	1
chrEMRSA15:1720875:A:G	putative rod shape-determining protein	NA	NA	-0.000637013	1	-0.0109	1
chrEMRSA15:1720890:C:T	putative rod shape-determining protein	NA	NA	0.0466151	1	-0.0134	1
chrEMRSA15:1720900:G:A	putative rod shape-determining protein	29.28	5.97104e-05	-0.0219265	1	0.239	1
chrEMRSA15:1720902:T:C	putative rod shape-determining protein	NA	0.180644	0.00872431	1	0.00673	1
chrEMRSA15:1720908:C:T	putative rod shape-determining protein	NA	NA	0.0129617	1	-0.0141	1
chrEMRSA15:1720924:T:G	putative rod shape-determining protein	NA	NA	-0.0031043	1	-0.00421	1
chrEMRSA15:1720939:T:C	putative rod shape-determining protein	0	1	0.00287591	1	-0.0165	1
chrEMRSA15:1720950:A:C	putative rod shape-determining protein	NA	NA	0.0135542	1	-0.00931	1
chrEMRSA15:1720951:A:C	putative rod shape-determining protein	0	1	-0.00659175	1	-0.0116	1
chrEMRSA15:1720953:C:A	putative rod shape-determining protein	0	1	-0.00635882	1	-0.0167	1
chrEMRSA15:1720953:C:T	putative rod shape-determining protein	NA	NA	0.00389951	1	-0.0151	1
chrEMRSA15:1720955:C:T	putative rod shape-determining protein	0	1	-0.0767073	1	-0.0194	1
chrEMRSA15:1720955:ct:c	putative rod shape-determining protein	0	1	-0.0128509	1	-0.0116	1
chrEMRSA15:1720965:T:C	putative rod shape-determining protein	0	1	0.00287591	1	-0.0165	1
chrEMRSA15:1720970:C:T	putative rod shape-determining protein	NA	NA	-0.00281971	1	-0.00547	1
chrEMRSA15:1720978:G:A	putative rod shape-determining protein	0	1	-0.008609	1	-0.0117	1
chrEMRSA15:1720979:C:T	putative rod shape-determining protein	0	1	-0.00492814	1	-0.0279	1
chrEMRSA15:1720992:G:A	putative rod shape-determining protein	NA	NA	0.0135542	1	-0.00931	1
chrEMRSA15:1721027:A:C	putative rod shape-determining protein	NA	NA	0.00857448	1	-0.0119	1
chrEMRSA15:1721039:C:A	putative rod shape-determining protein	0	1	-0.00715063	1	-0.0283	1
chrEMRSA15:1721049:A:T	putative rod shape-determining protein	NA	NA	0.0166265	1	-0.00793	1
chrEMRSA15:1721054:A:G	putative rod shape-determining protein	0	1	-0.0168691	1	-0.0116	1
chrEMRSA15:1721066:T:C	putative rod shape-determining protein	NA	NA	0.0135542	1	-0.00931	1
chrEMRSA15:1721083:A:G	putative rod shape-determining protein	NA	NA	-0.0173733	1	-0.0103	1
chrEMRSA15:1721084:C:A	putative rod shape-determining protein	NA	NA	0.00293397	1	-0.0042	1
chrEMRSA15:1721128:A:G	putative rod shape-determining protein	0	1	1.91135e-05	1	-0.0181	1
chrEMRSA15:1721145:T:C	putative rod shape-determining protein	0	1	-0.00241762	1	-0.00989	1
chrEMRSA15:1721146:G:A	putative rod shape-determining protein	NA	NA	-0.00155871	1	-0.0113	1
chrEMRSA15:1721152:G:A	putative rod shape-determining protein	NA	NA	-0.0056958	1	-0.0132	1
chrEMRSA15:1721157:T:C	putative rod shape-determining protein	0	1	-0.00741441	1	-0.0116	1
chrEMRSA15:1721162:G:A	putative rod shape-determining protein	NA	NA	-0.00225019	1	-0.00983	1
chrEMRSA15:1721169:c:cA	putative rod shape-determining protein	0	1	-0.00216419	1	-0.0116	1
chrEMRSA15:1721183:C:T	putative rod shape-determining protein	0	1	-0.00394549	1	-0.0181	1
chrEMRSA15:1721192:C:T	putative rod shape-determining protein	0	1	-0.00981573	1	-0.0117	1
chrEMRSA15:1721209:A:G	putative rod shape-determining protein	0	1	-0.00909836	1	-0.0116	1
chrEMRSA15:1721223:G:A	putative rod shape-determining protein	NA	NA	-0.000221497	1	-0.0124	1
chrEMRSA15:1721305:C:T		0	1	-0.00503032	1	-0.0116	1
chrEMRSA15:1721336:G:C		NA	1	0.0497473	1	0.000487	1
chrEMRSA15:1721345:T:C		NA	NA	-0.00851808	1	-0.0161	1
chrEMRSA15:1721348:A:G		NA	NA	0.00857842	1	-0.0128	1
chrEMRSA15:1721350:A:G		NA	NA	0.00249768	1	-0.00725	1
chrEMRSA15:1721354:C:A		NA	NA	0.0135542	1	-0.00931	1
chrEMRSA15:1721356:G:T		NA	NA	0.00562043	1	-0.0122	1
chrEMRSA15:1721357:ta:tAa		NA	1	-0.148753	1	0.0142	1
chrEMRSA15:1721357:ta:tAAa		NA	NA	0	1	NA	NA
chrEMRSA15:1721357:ta:t		NA	NA	0.00857842	1	-0.0128	1
chrEMRSA15:1721357:ta:tAGa		NA	NA	0	1	NA	NA
chrEMRSA15:1721362:A:T		NA	NA	0.0540434	1	-0.0119	1
chrEMRSA15:1721363:A:T		NA	NA	0.010354	1	-0.0149	1
chrEMRSA15:1721363:at:a		NA	NA	-0.000979366	1	-0.00552	1
chrEMRSA15:1721364:T:A		0	1	0.0290763	1	-0.0128	1
chrEMRSA15:1721366:T:G		0	1	0.00653488	1	-0.0102	1
chrEMRSA15:1721368:T:C		NA	NA	0.0135542	1	-0.00931	1
chrEMRSA15:1721369:G:A		NA	NA	0.0466151	1	-0.0134	1
chrEMRSA15:1721370:G:T		NA	NA	0.0135542	1	-0.00931	1
chrEMRSA15:1721380:agc:a		NA	NA	0.00297257	1	-0.0093	1
chrEMRSA15:1721381:G:A		NA	1	0.163508	1	0.00141	1
chrEMRSA15:1721381:G:T		NA	NA	0	1	NA	NA
chrEMRSA15:1721381:G:C		NA	NA	0	1	NA	NA
chrEMRSA15:1721382:ca:c		0.06347	1	0.101388	1	-0.00188	1
chrEMRSA15:1721388:A:T		NA	NA	-0.0101302	1	-0.0117	1
chrEMRSA15:1721393:C:T		0	1	0.00547938	1	-0.0278	1
chrEMRSA15:1721401:C:T		NA	NA	0.0135542	1	-0.00931	1
chrEMRSA15:1721401:C:A		NA	NA	0.00503118	1	-0.0082	1
chrEMRSA15:1721406:C:T		NA	NA	0.00857842	1	-0.0128	1
chrEMRSA15:1721406:C:A		NA	NA	0.0135542	1	-0.00931	1
chrEMRSA15:1721407:A:G		0	1	-0.0326252	1	-0.0117	1
chrEMRSA15:1721408:G:T		0	1	-0.00682686	1	-0.0284	1
chrEMRSA15:1721420:T:G		NA	NA	0.00857842	1	-0.0128	1
chrEMRSA15:1721428:T:G		NA	NA	0.0135542	1	-0.00931	1
chrEMRSA15:1721429:C:A		NA	NA	0.0135542	1	-0.00931	1
chrEMRSA15:1721442:A:T		NA	NA	0.0135542	1	-0.00931	1
chrEMRSA15:1721450:T:C	hypothetical protein	NA	NA	-0.141603	1	-0.00617	1
chrEMRSA15:1721456:G:A	hypothetical protein	NA	NA	-0.00929522	1	-0.0142	1
chrEMRSA15:1721467:G:A	hypothetical protein	NA	NA	0.0135542	1	-0.00931	1
chrEMRSA15:1721482:A:T	hypothetical protein	NA	NA	0.0135542	1	-0.00931	1
chrEMRSA15:1721487:G:T	hypothetical protein	NA	NA	-0.0206745	1	-0.00421	1
chrEMRSA15:1721495:C:T	hypothetical protein	NA	NA	0.0466151	1	-0.0134	1
chrEMRSA15:1721506:G:A	hypothetical protein	0	1	0.107936	1	-0.0186	1
chrEMRSA15:1721518:G:A	hypothetical protein	0	1	-0.0124799	1	-0.0116	1
chrEMRSA15:1721519:G:A	hypothetical protein	0	1	-0.00752431	1	-0.0116	1
chrEMRSA15:1721522:T:G	hypothetical protein	0	1	0.18551	1	-0.0117	1
chrEMRSA15:1721524:T:A	hypothetical protein	0	1	0.18551	1	-0.0117	1
chrEMRSA15:1721543:T:C	hypothetical protein	NA	NA	-0.00790195	1	-0.00418	1
chrEMRSA15:1721548:T:C	hypothetical protein	0	1	-0.010732	1	-0.0116	1
chrEMRSA15:1721553:A:G	hypothetical protein	NA	NA	0.00110005	1	-0.0042	1
chrEMRSA15:1721576:C:T		0	1	-0.00399054	1	-0.0116	1
chrEMRSA15:1721580:C:G		0	1	9.95253e-05	1	-0.0181	1
chrEMRSA15:1721588:A:T		0	1	-0.0124746	1	-0.0167	1
chrEMRSA15:1721601:A:G		NA	NA	0.0568394	1	-0.0109	1
chrEMRSA15:1721605:G:T		68	5.95064e-06	-0.00932007	1	0.487	0.000269009
chrEMRSA15:1721618:T:A		NA	NA	0.0135542	1	-0.00931	1
chrEMRSA15:1721623:C:T		0	1	-0.00416627	1	-0.0116	1
chrEMRSA15:1721635:T:A		NA	NA	0.0435317	1	-0.0125	1
chrEMRSA15:1721657:G:A	putative membrane protein	NA	1.33961e-11	0.0527984	1	-0.00532	1
chrEMRSA15:1721658:G:A	putative membrane protein	0	1	-0.0149861	1	-0.0288	1
chrEMRSA15:1721659:G:A	putative membrane protein	83.69	9.196e-07	-0.0716515	1	0.0225	1
chrEMRSA15:1721678:C:T	putative membrane protein	0	1	0.00338231	1	-0.0285	1
chrEMRSA15:1721687:A:T	putative membrane protein	0	1	0.00424915	1	-0.0179	1
chrEMRSA15:1721693:G:A	putative membrane protein	NA	NA	0.00514248	1	-0.0134	1
chrEMRSA15:1721698:G:A	putative membrane protein	0	1	-0.000937666	1	-0.0116	1
chrEMRSA15:1721714:A:G	putative membrane protein	0	1	-0.010526	1	-0.0116	1
chrEMRSA15:1721723:A:G	putative membrane protein	NA	NA	0.0466151	1	-0.0134	1
chrEMRSA15:1721765:G:A	putative membrane protein	NA	NA	0.0141123	1	-0.0147	1
chrEMRSA15:1721766:T:C	putative membrane protein	0	1	-0.0104059	1	-0.0116	1
chrEMRSA15:1721769:C:T	putative membrane protein	NA	NA	0.00600283	1	-0.00548	1
chrEMRSA15:1721772:C:T	putative membrane protein	0	1	-0.00187821	1	-0.0189	1
chrEMRSA15:1721777:A:G	putative membrane protein	NA	NA	0.129883	0.000712043	NA	NA
chrEMRSA15:1721782:T:C	putative membrane protein	NA	NA	0.0398904	1	-0.01	1
chrEMRSA15:1721797:tataagcc:t	putative membrane protein	0	1	-0.0070543	1	-0.0116	1
chrEMRSA15:1721798:A:G	putative membrane protein	NA	NA	-0.00238786	1	-0.00812	1
chrEMRSA15:1721803:C:T	putative membrane protein	NA	NA	0.0166265	1	-0.00793	1
chrEMRSA15:1721805:A:G	putative membrane protein	0	1	-0.0388674	1	-0.0192	1
chrEMRSA15:1721805:A:T	putative membrane protein	0	1	-0.0144061	1	-0.0117	1
chrEMRSA15:1721807:G:A	putative membrane protein	0	1	0.00725301	1	-0.0181	1
chrEMRSA15:1721814:A:G	putative membrane protein	0	1	-0.0254552	1	-0.0117	1
chrEMRSA15:1721827:C:A	putative membrane protein	NA	NA	0.020204	1	-0.00521	1
chrEMRSA15:1721838:T:A	putative membrane protein	NA	NA	-0.291244	1	0.0139	1
chrEMRSA15:1721839:G:T	putative membrane protein	0	1	0.0791661	1	-0.0116	1
chrEMRSA15:1721841:T:C	putative membrane protein	0	1	-0.00492584	1	-0.0117	1
chrEMRSA15:1721867:A:T	putative membrane protein	NA	NA	0.0015166	1	-0.0078	1
chrEMRSA15:1721874:C:A	putative membrane protein	0	1	-0.0315512	1	-0.0116	1
chrEMRSA15:1721888:C:T	putative membrane protein	NA	NA	-0.291244	1	0.0139	1
chrEMRSA15:1721914:A:C	putative membrane protein	NA	NA	0.0135542	1	-0.00931	1
chrEMRSA15:1721945:G:T	putative membrane protein	0	1	-0.00374008	1	-0.0166	1
chrEMRSA15:1721945:G:A	putative membrane protein	0	1	-0.000809799	1	-0.0116	1
chrEMRSA15:1721953:T:C	putative membrane protein	NA	NA	-0.00294982	1	-0.0134	1
chrEMRSA15:1721956:T:C	putative membrane protein	0	1	0.007849	1	-0.00967	1
chrEMRSA15:1721958:G:A	putative membrane protein	0	1	0.0122471	1	-0.0181	1
chrEMRSA15:1721963:C:T	putative membrane protein	NA	NA	-0.0137948	1	-0.0149	1
chrEMRSA15:1721976:A:G	putative membrane protein	NA	NA	0.0596338	1	-0.013	1
chrEMRSA15:1721981:A:T	putative membrane protein	NA	NA	0.0135542	1	-0.00931	1
chrEMRSA15:1721986:T:C	putative membrane protein	NA	NA	0.0135542	1	-0.00931	1
chrEMRSA15:1721990:G:A	putative membrane protein	NA	NA	0.0059569	1	-0.0124	1
chrEMRSA15:1721991:T:C	putative membrane protein	0	1	0.00398232	1	-0.018	1
chrEMRSA15:1721998:C:A	putative membrane protein	NA	NA	0.00562043	1	-0.0122	1
chrEMRSA15:1721999:A:T	putative membrane protein	NA	NA	0.00419614	1	-0.0128	1
chrEMRSA15:1722002:A:T	putative membrane protein	0	1	-0.00211014	1	-0.0116	1
chrEMRSA15:1722020:ta:t	putative membrane protein	0	1	-0.0319381	1	-0.0116	1
chrEMRSA15:1722026:A:G	putative membrane protein	NA	NA	0.0015166	1	-0.0078	1
chrEMRSA15:1722041:G:A	putative membrane protein	0	1	-0.0107876	1	-0.0117	1
chrEMRSA15:1722047:A:G	putative membrane protein	0	1	-0.0144061	1	-0.0117	1
chrEMRSA15:1722052:C:T	putative membrane protein	NA	NA	-0.0106424	1	-0.0136	1
chrEMRSA15:1722066:G:A	putative membrane protein	0	1	-0.0173873	1	-0.0181	1
chrEMRSA15:1722076:C:A	putative membrane protein	0	1	-0.00434309	1	-0.0116	1
chrEMRSA15:1722089:A:T	putative membrane protein	NA	NA	-0.0217166	1	-0.012	1
chrEMRSA15:1722117:C:T		0	1	0.000245042	1	-0.0102	1
chrEMRSA15:1722118:G:A		0	1	-0.00380236	1	-0.0071	1
chrEMRSA15:1722145:A:G		0	1	-0.00536758	1	-0.0117	1
chrEMRSA15:1722157:A:G		NA	NA	0.00200238	1	-0.011	1
chrEMRSA15:1722162:T:C		NA	NA	0.00100615	1	-0.00421	1
chrEMRSA15:1722163:T:C		NA	NA	-0.000358256	1	-0.00423	1
chrEMRSA15:1722209:C:T		0	1	-0.00682153	1	-0.0116	1
chrEMRSA15:1722223:A:G		NA	NA	-0.188561	1	0.00417	1
chrEMRSA15:1722224:G:T		0	1	-0.00645703	1	-0.0116	1
chrEMRSA15:1722224:G:A		NA	NA	0.00562043	1	-0.0122	1
chrEMRSA15:1722242:A:T		NA	NA	-0.018112	1	-0.0183	1
chrEMRSA15:1722247:A:G		NA	NA	0.0135542	1	-0.00931	1
chrEMRSA15:1722252:A:G		NA	1	0.0491885	1	0.000606	1
chrEMRSA15:1722256:G:T	putative membrane protein	NA	1.33961e-11	0.0272341	1	0.00478	1
chrEMRSA15:1722257:A:G	putative membrane protein	NA	NA	-0.0271745	1	-0.0117	1
chrEMRSA15:1722260:A:G	putative membrane protein	NA	NA	0.0024601	1	-0.0136	1
chrEMRSA15:1722279:T:A	putative membrane protein	NA	NA	0.00285482	1	-0.0124	1
chrEMRSA15:1722283:A:C	putative membrane protein	NA	NA	-0.291244	1	0.0139	1
chrEMRSA15:1722302:C:T	putative membrane protein	0	1	-0.000815624	1	-0.0173	1
chrEMRSA15:1722308:G:A	putative membrane protein	NA	NA	-0.000178068	1	-0.0112	1
chrEMRSA15:1722342:T:C	putative membrane protein	NA	NA	-0.00622976	1	-0.0042	1
chrEMRSA15:1722361:C:T	putative membrane protein	NA	NA	0.0135542	1	-0.00931	1
chrEMRSA15:1722374:T:A	putative membrane protein	NA	NA	-0.0271745	1	-0.0117	1
chrEMRSA15:1722395:C:A	putative membrane protein	13.68	1	-0.059714	1	0.183	1
chrEMRSA15:1722400:T:C	putative membrane protein	0	1	-0.280658	1	0.0134	1
chrEMRSA15:1722406:A:T	putative membrane protein	NA	1	0.163662	1	0.00204	1
chrEMRSA15:1722416:G:A	putative membrane protein	0	1	-2.27956e-05	1	-0.0118	1
chrEMRSA15:1722417:at:a	putative membrane protein	0	1	-0.00719229	1	-0.0236	1
chrEMRSA15:1722439:G:A	putative membrane protein	NA	1.33961e-11	-0.0458392	1	0.00463	1
chrEMRSA15:1722448:A:G	putative membrane protein	NA	1	0.140528	1	0.00587	1
chrEMRSA15:1722451:C:T	putative membrane protein	NA	NA	0.0015166	1	-0.0078	1
chrEMRSA15:1722458:T:A	putative membrane protein	NA	NA	-0.00238786	1	-0.00812	1
chrEMRSA15:1722472:T:C		NA	NA	-0.291244	1	0.0139	1
chrEMRSA15:1722495:A:T		NA	NA	0.00890352	1	-0.0127	1
chrEMRSA15:1722508:A:G		0	1	1.91135e-05	1	-0.0181	1
chrEMRSA15:1722509:G:A		NA	NA	0.000828985	1	-0.00983	1
chrEMRSA15:1722511:at:a		NA	NA	0.0466151	1	-0.0134	1
chrEMRSA15:1722511:at:aTt		0	1	-0.00302313	1	-0.0117	1
chrEMRSA15:1722517:T:C		0	1	0.00287591	1	-0.0165	1
chrEMRSA15:1722524:T:C		0	1	-0.00806043	1	-0.0134	1
chrEMRSA15:1722537:gtt:gt		NA	1	-0.148365	1	0.00441	1
chrEMRSA15:1722537:gtt:g		NA	NA	0	1	NA	NA
chrEMRSA15:1722543:A:G		NA	1.33961e-11	0.0409718	1	0.023	1
chrEMRSA15:1722546:T:A		NA	NA	0.0466151	1	-0.0134	1
chrEMRSA15:1722548:T:G		0.04681	1	0.0575598	1	9.17e-05	1
chrEMRSA15:1722551:T:C		NA	NA	0.0059569	1	-0.0124	1
chrEMRSA15:1722555:G:A		NA	NA	0.0568394	1	-0.0109	1
chrEMRSA15:1722560:T:G		NA	1	0.169364	1	-0.00162	1
chrEMRSA15:1722561:A:T		NA	NA	0.00857842	1	-0.0128	1
chrEMRSA15:1722570:G:T		NA	NA	-0.000741976	1	-0.00836	1
chrEMRSA15:1722572:T:A		13.68	1	-0.059714	1	0.183	1
chrEMRSA15:1722572:T:C		NA	NA	-0.00345989	1	-0.0107	1
chrEMRSA15:1722581:T:C		0	1	-0.00806043	1	-0.0134	1
chrEMRSA15:1722589:C:T	putative membrane protein	NA	NA	-0.291244	1	0.0139	1
chrEMRSA15:1722592:A:G	putative membrane protein	0	1	-0.0114306	1	-0.0117	1
chrEMRSA15:1722593:C:A	putative membrane protein	NA	NA	-0.0169455	1	-0.00423	1
chrEMRSA15:1722594:G:A	putative membrane protein	0	1	-0.00514884	1	-0.0117	1
chrEMRSA15:1722595:C:T	putative membrane protein	0	1	-0.00456363	1	-0.0284	1
chrEMRSA15:1722598:A:C	putative membrane protein	0	1	-0.0081479	1	-0.0278	1
chrEMRSA15:1722603:C:T	putative membrane protein	0	1	-0.00224028	1	-0.00994	1
chrEMRSA15:1722604:G:A	putative membrane protein	0	1	-0.00861876	1	-0.0116	1
chrEMRSA15:1722621:T:C	putative membrane protein	0	1	-0.0178372	1	-0.0116	1
chrEMRSA15:1722624:G:A	putative membrane protein	NA	NA	-0.00142295	1	-0.00826	1
chrEMRSA15:1722625:C:T	putative membrane protein	NA	NA	-0.000713486	1	-0.0111	1
chrEMRSA15:1722628:A:G	putative membrane protein	NA	1	0.0499706	1	0.000625	1
chrEMRSA15:1722628:A:T	putative membrane protein	NA	NA	0	1	NA	NA
chrEMRSA15:1722637:G:A	putative membrane protein	0.2128	1	0.111247	1	-0.00929	1
chrEMRSA15:1722637:G:C	putative membrane protein	NA	NA	0	1	NA	NA
chrEMRSA15:1722637:G:T	putative membrane protein	NA	NA	0	1	NA	NA
chrEMRSA15:1722638:C:T	putative membrane protein	0	1	0.00267836	1	-0.0116	1
chrEMRSA15:1722646:A:T	putative membrane protein	0.2645	1	-0.0953917	1	-0.0138	1
chrEMRSA15:1722646:A:C	putative membrane protein	NA	NA	0	1	NA	NA
chrEMRSA15:1722646:A:G	putative membrane protein	NA	NA	0	1	NA	NA
chrEMRSA15:1722649:G:A	putative membrane protein	0	1	-0.0882923	1	-0.0136	1
chrEMRSA15:1722649:G:T	putative membrane protein	NA	NA	0	1	NA	NA
chrEMRSA15:1722650:C:G	putative membrane protein	0	1	-0.0285054	1	-0.017	1
chrEMRSA15:1722661:T:C	putative membrane protein	0	1	-0.0107018	1	-0.0116	1
chrEMRSA15:1722664:T:A	putative membrane protein	0.2304	1	-0.00471568	1	-0.0175	1
chrEMRSA15:1722664:T:G	putative membrane protein	NA	NA	0	1	NA	NA
chrEMRSA15:1722664:T:C	putative membrane protein	NA	NA	0	1	NA	NA
chrEMRSA15:1722665:G:T	putative membrane protein	NA	NA	0.00453848	1	-0.014	1
chrEMRSA15:1722669:A:T	putative membrane protein	0.2072	1	0.121883	1	-0.00989	1
chrEMRSA15:1722669:A:C	putative membrane protein	NA	NA	0	1	NA	NA
chrEMRSA15:1722679:T:A	putative membrane protein	NA	1	0.164747	1	0.0049	1
chrEMRSA15:1722679:T:G	putative membrane protein	0.3745	1	-0.0532016	1	0.00228	1
chrEMRSA15:1722679:T:C	putative membrane protein	NA	NA	0	1	NA	NA
chrEMRSA15:1722699:G:A	putative membrane protein	NA	NA	0.00910734	1	-0.0113	1
chrEMRSA15:1722699:G:C	putative membrane protein	NA	NA	0	1	NA	NA
chrEMRSA15:1722707:T:C	putative membrane protein	0	1	-0.0229256	1	-0.0192	1
chrEMRSA15:1722708:G:C	putative membrane protein	NA	1	0.0965982	1	0.0305	1
chrEMRSA15:1722712:T:C	putative membrane protein	0.3782	1	0.0214563	1	-0.00429	1
chrEMRSA15:1722712:T:G	putative membrane protein	NA	NA	0	1	NA	NA
chrEMRSA15:1722712:T:A	putative membrane protein	NA	NA	0	1	NA	NA
chrEMRSA15:1722718:A:G	putative membrane protein	0.9792	1	0.123183	1	0.000387	1
chrEMRSA15:1722718:A:C	putative membrane protein	NA	NA	0	1	NA	NA
chrEMRSA15:1722718:A:T	putative membrane protein	NA	NA	0	1	NA	NA
chrEMRSA15:1722721:C:T	putative membrane protein	NA	1	0.138582	1	0.0134	1
chrEMRSA15:1722725:C:T	putative membrane protein	NA	NA	-0.00333509	1	-0.00425	1
chrEMRSA15:1722726:C:A	putative membrane protein	0	1	-0.0216143	1	-0.018	1
chrEMRSA15:1722730:T:A	putative membrane protein	NA	NA	-0.00320039	1	-0.0138	1
chrEMRSA15:1722733:T:C	putative membrane protein	NA	1	-0.286137	1	-0.00619	1
chrEMRSA15:1722733:T:A	putative membrane protein	NA	NA	0	1	NA	NA
chrEMRSA15:1722736:C:G	putative membrane protein	NA	2.79973e-05	-0.180971	1	0.00364	1
chrEMRSA15:1722736:C:T	putative membrane protein	0	1	-0.00806043	1	-0.0134	1
chrEMRSA15:1722736:C:A	putative membrane protein	NA	NA	0	1	NA	NA
chrEMRSA15:1722748:A:G	putative membrane protein	0	1	-0.0217558	1	-0.0116	1
chrEMRSA15:1722753:A:C	putative membrane protein	NA	NA	0.0783298	1	-0.0155	1
chrEMRSA15:1722766:T:C	putative membrane protein	NA	NA	0.0104475	1	-0.0108	1
chrEMRSA15:1722778:T:A	putative membrane protein	NA	1.33961e-11	0.0279194	1	0.00912	1
chrEMRSA15:1722782:T:C	putative membrane protein	0	1	0.122441	1	-0.0194	1
chrEMRSA15:1722798:G:T	putative membrane protein	0	1	-0.0017505	1	-0.0119	1
chrEMRSA15:1722798:G:A	putative membrane protein	0	1	-0.00806311	1	-0.0283	1
chrEMRSA15:1722810:T:C	putative membrane protein	0	1	-0.016695	1	-0.0287	1
chrEMRSA15:1722835:T:A	putative membrane protein	NA	NA	0.0568394	1	-0.0109	1
chrEMRSA15:1722838:C:T	putative membrane protein	NA	NA	-0.000979366	1	-0.00552	1
chrEMRSA15:1722848:C:T	putative membrane protein	0	1	-0.00221787	1	-0.0165	1
chrEMRSA15:1722850:G:A	putative membrane protein	NA	NA	0.00754342	1	-0.00731	1
chrEMRSA15:1722861:A:G	putative membrane protein	0	1	0.00424317	1	-0.0181	1
chrEMRSA15:1722874:T:A		NA	NA	-0.00601699	1	-0.0042	1
chrEMRSA15:1722887:A:T		NA	NA	-0.00575332	1	-0.0125	1
chrEMRSA15:1722896:C:T		0	1	-0.0129802	1	-0.0116	1
chrEMRSA15:1722897:G:A		NA	NA	0.00189068	1	-0.0103	1
chrEMRSA15:1722920:T:A		NA	NA	-0.00345989	1	-0.0107	1
chrEMRSA15:1722934:A:G		NA	NA	0.141497	1	NA	NA
chrEMRSA15:1722939:C:T	radC	NA	NA	-0.00345989	1	-0.0107	1
chrEMRSA15:1722962:C:T	radC	0	1	-0.0984166	1	-0.0129	1
chrEMRSA15:1722963:G:A	radC	0	1	-0.000117265	1	-0.0191	1
chrEMRSA15:1722968:T:A	radC	NA	NA	-0.0217166	1	-0.012	1
chrEMRSA15:1722974:A:G	radC	0	1	0.00345917	1	-0.0181	1
chrEMRSA15:1722977:C:G	radC	NA	1	0.00941393	1	0.00727	1
chrEMRSA15:1722995:G:A	radC	NA	NA	-0.00238786	1	-0.00812	1
chrEMRSA15:1723007:A:C	radC	0	1	-0.0590988	1	-0.0326	1
chrEMRSA15:1723007:A:G	radC	NA	NA	-0.018112	1	-0.0183	1
chrEMRSA15:1723013:T:C	radC	0	1	-0.00806043	1	-0.0134	1
chrEMRSA15:1723020:A:T	radC	0	1	-0.00938049	1	-0.0279	1
chrEMRSA15:1723022:C:T	radC	NA	NA	-0.291244	1	0.0139	1
chrEMRSA15:1723023:C:A	radC	0	1	0.000408532	1	-0.028	1
chrEMRSA15:1723049:C:T	radC	NA	NA	0.0466151	1	-0.0134	1
chrEMRSA15:1723052:C:T	radC	NA	NA	0.0466151	1	-0.0134	1
chrEMRSA15:1723055:T:C	radC	0	1	-0.0372345	1	-0.0116	1
chrEMRSA15:1723063:T:A	radC	NA	1.33961e-11	-0.000499298	1	0.244	1
chrEMRSA15:1723064:G:T	radC	NA	1	0.418383	1	0.0141	1
chrEMRSA15:1723064:G:A	radC	NA	NA	0	1	NA	NA
chrEMRSA15:1723079:G:T	radC	NA	NA	0.0466151	1	-0.0134	1
chrEMRSA15:1723080:G:A	radC	0	1	-0.00399088	1	-0.0116	1
chrEMRSA15:1723085:T:G	radC	0	1	0.000694575	1	-0.029	1
chrEMRSA15:1723090:caccggat:c	radC	0	1	-0.0251136	1	-0.0191	1
chrEMRSA15:1723093:C:T	radC	0	1	-0.0250271	1	-0.0282	1
chrEMRSA15:1723097:T:C	radC	NA	NA	-0.00439917	1	-0.011	1
chrEMRSA15:1723100:atgattatgaactg:a	radC	0	1	-0.0101596	1	-0.0116	1
chrEMRSA15:1723114:C:T	radC	0	1	-0.00757174	1	-0.0116	1
chrEMRSA15:1723118:G:A	radC	0	1	-0.00806043	1	-0.0134	1
chrEMRSA15:1723134:T:C	radC	0	1	-0.0271771	1	-0.0117	1
chrEMRSA15:1723142:C:T	radC	NA	NA	0.0466151	1	-0.0134	1
chrEMRSA15:1723144:C:T	radC	0	1	-0.00748901	1	-0.0116	1
chrEMRSA15:1723156:T:A	radC	NA	1	0.139353	1	0.0211	1
chrEMRSA15:1723160:A:G	radC	NA	NA	0.0593243	1	-0.0131	1
chrEMRSA15:1723162:G:A	radC	0	1	-0.00970888	1	-0.0116	1
chrEMRSA15:1723163:T:C	radC	NA	NA	-0.00189198	1	-0.0042	1
chrEMRSA15:1723166:A:T	radC	0	1	-0.00356192	1	-0.0172	1
chrEMRSA15:1723175:C:T	radC	NA	NA	0.0578388	1	-0.0109	1
chrEMRSA15:1723191:C:T	radC	0	1	-0.0363029	1	-0.0189	1
chrEMRSA15:1723206:G:C	radC	NA	NA	0.0593243	1	-0.0131	1
chrEMRSA15:1723206:G:T	radC	NA	NA	0.0135542	1	-0.00931	1
chrEMRSA15:1723216:T:C	radC	NA	NA	0.0162088	1	-0.00789	1
chrEMRSA15:1723223:A:T	radC	0	1	-0.0169271	1	-0.0116	1
chrEMRSA15:1723223:a:aT	radC	NA	NA	0.00746565	1	-0.00983	1
chrEMRSA15:1723230:G:T	radC	NA	NA	0.00130182	1	-0.00421	1
chrEMRSA15:1723230:G:A	radC	0	1	-0.00365656	1	-0.0116	1
chrEMRSA15:1723235:T:C	radC	NA	NA	0.0135542	1	-0.00931	1
chrEMRSA15:1723247:G:A	radC	NA	NA	-0.00601699	1	-0.0042	1
chrEMRSA15:1723252:A:G	radC	0	1	-0.00450206	1	-0.0116	1
chrEMRSA15:1723262:T:C	radC	0	1	-0.00557868	1	-0.0195	1
chrEMRSA15:1723269:T:C	radC	0	1	0.000155255	1	-0.0116	1
chrEMRSA15:1723278:G:T	radC	0	1	0.000985362	1	-0.0283	1
chrEMRSA15:1723282:G:A	radC	0	1	-0.0140979	1	-0.0116	1
chrEMRSA15:1723285:T:C	radC	0	1	-0.000490486	1	-0.0114	1
chrEMRSA15:1723312:G:T	radC	NA	NA	0.00419614	1	-0.0128	1
chrEMRSA15:1723326:C:G	radC	NA	NA	0.0135542	1	-0.00931	1
chrEMRSA15:1723328:A:G	radC	NA	NA	0.0135542	1	-0.00931	1
chrEMRSA15:1723334:T:A	radC	NA	NA	-0.00345989	1	-0.0107	1
chrEMRSA15:1723337:A:G	radC	NA	NA	-0.000698072	1	-0.00833	1
chrEMRSA15:1723343:T:C	radC	NA	NA	0.0135542	1	-0.00931	1
chrEMRSA15:1723351:T:C	radC	0	1	0.000253906	1	-0.0116	1
chrEMRSA15:1723352:C:T	radC	0	1	-0.071477	1	-0.0126	1
chrEMRSA15:1723358:C:A	radC	NA	NA	0.00240027	1	-0.00731	1
chrEMRSA15:1723363:G:A	radC	7.935	1	-0.151019	1	0.0037	1
chrEMRSA15:1723364:C:T	radC	NA	NA	-0.00575332	1	-0.0125	1
chrEMRSA15:1723370:T:A	radC	NA	NA	-0.00345989	1	-0.0107	1
chrEMRSA15:1723371:G:A	radC	0	1	-0.111003	1	-0.0116	1
chrEMRSA15:1723372:C:A	radC	0	1	-0.00671696	1	-0.0193	1
chrEMRSA15:1723373:T:C	radC	NA	NA	-0.288082	1	0.013	1
chrEMRSA15:1723382:A:T	radC	NA	NA	-0.142077	1	-0.00602	1
chrEMRSA15:1723382:A:C	radC	NA	NA	0	1	NA	NA
chrEMRSA15:1723388:T:C	radC	NA	NA	0.00707604	1	-0.00771	1
chrEMRSA15:1723405:T:C	radC	NA	NA	-0.00180755	1	-0.00983	1
chrEMRSA15:1723406:C:T	radC	0	1	-0.00793338	1	-0.0116	1
chrEMRSA15:1723408:C:T	radC	0	1	0.0014748	1	-0.0166	1
chrEMRSA15:1723417:G:T	radC	NA	1	0.121531	1	0.0123	1
chrEMRSA15:1723418:T:C	radC	0	1	-0.0101923	1	-0.0116	1
chrEMRSA15:1723427:G:A	radC	0	1	-0.00460771	1	-0.01	1
chrEMRSA15:1723438:a:aT	radC	NA	NA	0.00131052	1	-0.011	1
chrEMRSA15:1723447:A:G	radC	NA	NA	0.0135542	1	-0.00931	1
chrEMRSA15:1723449:T:C	radC	0	1	-0.00161353	1	-0.0116	1
chrEMRSA15:1723463:A:T	radC	NA	NA	-0.288082	1	0.013	1
chrEMRSA15:1723474:G:T	radC	0	1	-0.00604258	1	-0.0166	1
chrEMRSA15:1723477:G:C	radC	0	1	-0.00433844	1	-0.0165	1
chrEMRSA15:1723490:G:A	radC	NA	NA	0.130567	1	-0.0113	1
chrEMRSA15:1723493:T:A	radC	NA	NA	-0.186671	1	0.00323	1
chrEMRSA15:1723495:T:C	radC	0	1	-0.00646934	1	-0.0165	1
chrEMRSA15:1723496:G:A	radC	NA	NA	-0.141603	1	-0.00617	1
chrEMRSA15:1723499:C:T	radC	0	1	-0.0452023	1	-0.0124	1
chrEMRSA15:1723504:A:T	radC	0	1	-0.0266368	1	-0.0116	1
chrEMRSA15:1723505:T:C	radC	0	1	0.00436349	1	-0.0106	1
chrEMRSA15:1723517:G:A	radC	NA	NA	-0.00851808	1	-0.0161	1
chrEMRSA15:1723519:T:C	radC	NA	5.22147e-06	-0.0234437	1	0.975	7.44734e-13
chrEMRSA15:1723526:T:C	radC	NA	NA	0.0135542	1	-0.00931	1
chrEMRSA15:1723533:G:T	radC	NA	NA	0.00314198	1	-0.0109	1
chrEMRSA15:1723570:G:A	radC	0	1	-0.00604258	1	-0.0166	1
chrEMRSA15:1723577:C:T	radC	NA	NA	-0.00345989	1	-0.0107	1
chrEMRSA15:1723593:A:T	radC	NA	NA	-0.00345989	1	-0.0107	1
chrEMRSA15:1723597:C:T		0	1	-0.00527639	1	-0.0117	1
chrEMRSA15:1723598:T:C		NA	NA	-0.0271745	1	-0.0117	1
chrEMRSA15:1723619:T:C		NA	NA	0.00251222	1	-0.0113	1
chrEMRSA15:1723622:C:T	type III leader peptidase family protein	NA	NA	2.65367e-06	1	-0.0109	1
chrEMRSA15:1723632:C:T	type III leader peptidase family protein	0	1	-0.00590949	1	-0.0166	1
chrEMRSA15:1723634:C:T	type III leader peptidase family protein	0	1	-0.0118954	1	-0.0174	1
chrEMRSA15:1723642:A:G	type III leader peptidase family protein	NA	NA	-0.022765	1	-0.0125	1
chrEMRSA15:1723650:G:A	type III leader peptidase family protein	0	1	-0.0506088	1	-0.0124	1
chrEMRSA15:1723656:C:T	type III leader peptidase family protein	0	1	-0.00479906	1	-0.0116	1
chrEMRSA15:1723657:A:G	type III leader peptidase family protein	NA	NA	0.0135542	1	-0.00931	1
chrEMRSA15:1723671:A:T	type III leader peptidase family protein	NA	NA	-0.000698072	1	-0.00833	1
chrEMRSA15:1723677:ta:t	type III leader peptidase family protein	NA	NA	-0.000744708	1	-0.0109	1
chrEMRSA15:1723681:A:G	type III leader peptidase family protein	NA	NA	-0.018112	1	-0.0183	1
chrEMRSA15:1723684:T:G	type III leader peptidase family protein	NA	1	0.0169213	1	0.00322	1
chrEMRSA15:1723684:T:A	type III leader peptidase family protein	0	1	0.00917333	1	-0.0181	1
chrEMRSA15:1723692:A:G	type III leader peptidase family protein	0	1	-0.00302313	1	-0.0117	1
chrEMRSA15:1723701:G:A	type III leader peptidase family protein	0	1	0.00287591	1	-0.0165	1
chrEMRSA15:1723708:G:A	type III leader peptidase family protein	NA	NA	-0.0205377	1	-0.0153	1
chrEMRSA15:1723710:G:A	type III leader peptidase family protein	0	1	-0.013922	1	-0.014	1
chrEMRSA15:1723718:T:A	type III leader peptidase family protein	NA	NA	-0.0771024	1	-0.00622	1
chrEMRSA15:1723720:A:T	type III leader peptidase family protein	NA	NA	0.0599673	1	-0.013	1
chrEMRSA15:1723721:A:G	type III leader peptidase family protein	0	1	-0.00311457	1	-0.0194	1
chrEMRSA15:1723723:C:T	type III leader peptidase family protein	0	1	-0.00528491	1	-0.0129	1
chrEMRSA15:1723723:C:A	type III leader peptidase family protein	0	1	-0.00521181	1	-0.0283	1
chrEMRSA15:1723724:G:A	type III leader peptidase family protein	0	1	-0.0016236	1	-0.0117	1
chrEMRSA15:1723725:G:C	type III leader peptidase family protein	NA	NA	-0.00395307	1	-0.0119	1
chrEMRSA15:1723735:C:T	type III leader peptidase family protein	0	1	-0.0155676	1	-0.0116	1
chrEMRSA15:1723737:T:A	type III leader peptidase family protein	NA	NA	0.00857842	1	-0.0128	1
chrEMRSA15:1723759:A:T	type III leader peptidase family protein	NA	NA	-0.00345989	1	-0.0107	1
chrEMRSA15:1723779:A:T	type III leader peptidase family protein	NA	NA	-0.288082	1	0.013	1
chrEMRSA15:1723789:A:T	type III leader peptidase family protein	NA	NA	-0.00423718	1	-0.0139	1
chrEMRSA15:1723791:T:C	type III leader peptidase family protein	NA	NA	0.0135542	1	-0.00931	1
chrEMRSA15:1723800:G:A	type III leader peptidase family protein	0	1	-0.0102073	1	-0.0116	1
chrEMRSA15:1723801:G:A	type III leader peptidase family protein	NA	NA	0.0466151	1	-0.0134	1
chrEMRSA15:1723803:G:A	type III leader peptidase family protein	NA	NA	0.0792159	1	NA	NA
chrEMRSA15:1723807:ga:g	type III leader peptidase family protein	0	1	-0.00788988	1	-0.0127	1
chrEMRSA15:1723808:A:C	type III leader peptidase family protein	0	1	-0.0169905	1	-0.0116	1
chrEMRSA15:1723816:A:T	type III leader peptidase family protein	NA	NA	-0.0271745	1	-0.0117	1
chrEMRSA15:1723840:G:A	type III leader peptidase family protein	NA	NA	0.0135542	1	-0.00931	1
chrEMRSA15:1723841:T:C	type III leader peptidase family protein	0	1	-0.00969831	1	-0.00999	1
chrEMRSA15:1723857:A:G	type III leader peptidase family protein	NA	NA	0.0135542	1	-0.00931	1
chrEMRSA15:1723860:C:A	type III leader peptidase family protein	NA	NA	-0.291244	1	0.0139	1
chrEMRSA15:1723861:C:T	type III leader peptidase family protein	NA	NA	0.0135542	1	-0.00931	1
chrEMRSA15:1723871:A:G	type III leader peptidase family protein	0	1	0.0578054	1	-0.0202	1
chrEMRSA15:1723888:G:A	type III leader peptidase family protein	NA	NA	0.0135542	1	-0.00931	1
chrEMRSA15:1723894:A:G	type III leader peptidase family protein	NA	NA	0.00707604	1	-0.00771	1
chrEMRSA15:1723905:T:G	type III leader peptidase family protein	0	1	-0.00806043	1	-0.0134	1
chrEMRSA15:1723905:T:C	type III leader peptidase family protein	NA	NA	0.000538341	1	-0.0147	1
chrEMRSA15:1723911:C:G	type III leader peptidase family protein	NA	NA	-0.00238786	1	-0.00812	1
chrEMRSA15:1723922:A:G	type III leader peptidase family protein	NA	NA	-0.291244	1	0.0139	1
chrEMRSA15:1723924:C:A	type III leader peptidase family protein	NA	NA	-0.141603	1	-0.00617	1
chrEMRSA15:1723933:C:T	type III leader peptidase family protein	NA	NA	0.0135542	1	-0.00931	1
chrEMRSA15:1723936:G:A	type III leader peptidase family protein	NA	NA	0.0454731	1	-0.0128	1
chrEMRSA15:1723944:C:T	type III leader peptidase family protein	0	1	-0.00749152	1	-0.0225	1
chrEMRSA15:1723945:G:A	type III leader peptidase family protein	NA	NA	-0.216591	1	0.00456	1
chrEMRSA15:1723966:G:A	type III leader peptidase family protein	0	1	-0.00806043	1	-0.0134	1
chrEMRSA15:1723970:C:A	type III leader peptidase family protein	0	1	0.00159846	1	-0.0181	1
chrEMRSA15:1723981:T:C	type III leader peptidase family protein	NA	NA	0.0135542	1	-0.00931	1
chrEMRSA15:1723985:G:A	type III leader peptidase family protein	0	1	-0.000926653	1	-0.0116	1
chrEMRSA15:1723987:A:C	type III leader peptidase family protein	NA	NA	0.0594556	1	-0.0111	1
chrEMRSA15:1723990:G:A	type III leader peptidase family protein	NA	NA	0.0135542	1	-0.00931	1
chrEMRSA15:1723990:G:T	type III leader peptidase family protein	NA	NA	-0.000668157	1	-0.0104	1
chrEMRSA15:1723996:G:A	type III leader peptidase family protein	0	1	-0.0136866	1	-0.0116	1
chrEMRSA15:1723998:T:C	type III leader peptidase family protein	0	1	-0.00713174	1	-0.00791	1
chrEMRSA15:1723999:C:A	type III leader peptidase family protein	NA	NA	-0.00345989	1	-0.0107	1
chrEMRSA15:1724008:A:T	type III leader peptidase family protein	NA	NA	0.00857842	1	-0.0128	1
chrEMRSA15:1724011:A:C	type III leader peptidase family protein	NA	NA	0.0436524	1	-0.0127	1
chrEMRSA15:1724032:T:A	type III leader peptidase family protein	NA	NA	-0.00345989	1	-0.0107	1
chrEMRSA15:1724038:T:A	type III leader peptidase family protein	NA	NA	-0.288082	1	0.013	1
chrEMRSA15:1724040:gc:g	type III leader peptidase family protein	0	1	-0.00787856	1	-0.0165	1
chrEMRSA15:1724041:C:T	type III leader peptidase family protein	0	1	-0.00258991	1	-0.0181	1
chrEMRSA15:1724042:G:T	type III leader peptidase family protein	NA	NA	-0.0131711	1	-0.0042	1
chrEMRSA15:1724055:A:T	type III leader peptidase family protein	NA	NA	-0.0271745	1	-0.0117	1
chrEMRSA15:1724066:T:C	type III leader peptidase family protein	0	1	-0.00945456	1	-0.0181	1
chrEMRSA15:1724067:A:G	type III leader peptidase family protein	NA	NA	-0.00233788	1	-0.0122	1
chrEMRSA15:1724069:T:A	type III leader peptidase family protein	NA	NA	0.0466151	1	-0.0134	1
chrEMRSA15:1724078:A:G	type III leader peptidase family protein	NA	NA	0.000237235	1	-0.0137	1
chrEMRSA15:1724080:G:A	type III leader peptidase family protein	0	1	0.00336916	1	-0.018	1
chrEMRSA15:1724086:T:G	type III leader peptidase family protein	NA	NA	0.0594556	1	-0.0111	1
chrEMRSA15:1724089:T:C	type III leader peptidase family protein	NA	NA	-0.0225433	1	-0.0145	1
chrEMRSA15:1724091:T:A	type III leader peptidase family protein	NA	1	0.0497473	1	0.000487	1
chrEMRSA15:1724106:C:A	type III leader peptidase family protein	NA	NA	0.00152139	1	-0.00746	1
chrEMRSA15:1724107:T:A	type III leader peptidase family protein	NA	1	0.191901	1	0.00369	1
chrEMRSA15:1724107:T:C	type III leader peptidase family protein	NA	NA	0	1	NA	NA
chrEMRSA15:1724107:T:G	type III leader peptidase family protein	NA	NA	0	1	NA	NA
chrEMRSA15:1724122:G:C	type III leader peptidase family protein	0.6096	1	0.0287436	1	-0.0011	1
chrEMRSA15:1724122:G:T	type III leader peptidase family protein	NA	NA	0.00857842	1	-0.0128	1
chrEMRSA15:1724122:G:A	type III leader peptidase family protein	0	1	0.00078628	1	-0.0283	1
chrEMRSA15:1724134:T:A	type III leader peptidase family protein	0.1289	1	0.601877	1	-0.0168	1
chrEMRSA15:1724134:T:C	type III leader peptidase family protein	NA	NA	0	1	NA	NA
chrEMRSA15:1724135:C:T	type III leader peptidase family protein	0.1478	1	0.333886	1	-0.00951	1
chrEMRSA15:1724135:C:A	type III leader peptidase family protein	NA	NA	0	1	NA	NA
chrEMRSA15:1724135:C:G	type III leader peptidase family protein	NA	NA	0	1	NA	NA
chrEMRSA15:1724139:A:G	type III leader peptidase family protein	0	1	-0.00260657	1	-0.0116	1
chrEMRSA15:1724140:G:A	type III leader peptidase family protein	NA	NA	-0.00345989	1	-0.0107	1
chrEMRSA15:1724145:G:A	type III leader peptidase family protein	0	1	-0.0132088	1	-0.0116	1
chrEMRSA15:1724146:A:G	type III leader peptidase family protein	0	1	-0.00898141	1	-0.0116	1
chrEMRSA15:1724151:G:T	type III leader peptidase family protein	NA	1	-0.231765	1	0.0131	1
chrEMRSA15:1724155:T:C	type III leader peptidase family protein	NA	NA	0.0466151	1	-0.0134	1
chrEMRSA15:1724160:A:T	type III leader peptidase family protein	NA	NA	-0.0025218	1	-0.0042	1
chrEMRSA15:1724170:A:C	type III leader peptidase family protein	NA	NA	0.00143961	1	-0.0104	1
chrEMRSA15:1724181:G:T	type III leader peptidase family protein	NA	NA	0.00195219	1	-0.0134	1
chrEMRSA15:1724199:T:C	type III leader peptidase family protein	0	1	-0.00950851	1	-0.0116	1
chrEMRSA15:1724200:G:A	type III leader peptidase family protein	0	1	-0.00806043	1	-0.0134	1
chrEMRSA15:1724200:G:T	type III leader peptidase family protein	0	1	-0.0168553	1	-0.0116	1
chrEMRSA15:1724204:G:A	type III leader peptidase family protein	NA	NA	-0.00395307	1	-0.0119	1
chrEMRSA15:1724206:T:C	type III leader peptidase family protein	NA	1	0.122104	1	0.0142	1
chrEMRSA15:1724206:T:A	type III leader peptidase family protein	NA	NA	-0.00738002	1	-0.014	1
chrEMRSA15:1724228:G:A	type III leader peptidase family protein	NA	NA	-0.00866196	1	-0.00706	1
chrEMRSA15:1724230:T:C	type III leader peptidase family protein	0	1	0.00653488	1	-0.0102	1
chrEMRSA15:1724231:C:T	type III leader peptidase family protein	0	1	-0.00359544	1	-0.0165	1
chrEMRSA15:1724247:C:T	type III leader peptidase family protein	NA	NA	0.0466151	1	-0.0134	1
chrEMRSA15:1724251:T:A	type III leader peptidase family protein	NA	NA	0.00707604	1	-0.00771	1
chrEMRSA15:1724263:T:A	type III leader peptidase family protein	NA	NA	-0.187271	1	0.00341	1
chrEMRSA15:1724265:T:C	type III leader peptidase family protein	NA	NA	-0.00283284	1	-0.0104	1
chrEMRSA15:1724283:G:A	type III leader peptidase family protein	NA	NA	-0.00233788	1	-0.0122	1
chrEMRSA15:1724284:A:G	type III leader peptidase family protein	0	1	-0.0180956	1	-0.0181	1
chrEMRSA15:1724293:G:A	type III leader peptidase family protein	NA	1	0.0759308	1	0.013	1
chrEMRSA15:1724305:A:G	type III leader peptidase family protein	NA	1	0.0267332	1	0.0332	1
chrEMRSA15:1724306:C:A	type III leader peptidase family protein	NA	NA	0.00857842	1	-0.0128	1
chrEMRSA15:1724321:A:G	type III leader peptidase family protein	NA	NA	0.00293397	1	-0.0042	1
chrEMRSA15:1724330:T:C		0	1	-0.000348507	1	-0.018	1
chrEMRSA15:1724331:G:A		NA	NA	-0.00754078	1	-0.0118	1
chrEMRSA15:1724337:C:T		NA	NA	-0.00788803	1	-0.00983	1
chrEMRSA15:1724344:T:C		0	1	-0.148644	1	-0.00843	1
chrEMRSA15:1724349:A:G		NA	NA	-0.00315351	1	-0.0109	1
chrEMRSA15:1724350:T:G		0	1	-0.027594	1	-0.0159	1
chrEMRSA15:1724357:T:C		0	1	-0.00806043	1	-0.0134	1
chrEMRSA15:1724359:G:C		0.4137	1	-0.621334	1	-0.00896	1
chrEMRSA15:1724359:G:T		NA	NA	0	1	NA	NA
chrEMRSA15:1724361:T:C		NA	NA	0.128618	1	-0.0107	1
chrEMRSA15:1724365:at:a		0	1	-0.00138465	1	-0.0181	1
chrEMRSA15:1724366:T:C		0.3401	1	-0.0503764	1	-0.00625	1
chrEMRSA15:1724366:T:A		NA	NA	0.0261821	1	-0.00815	1
chrEMRSA15:1724366:T:G		NA	NA	0	1	NA	NA
chrEMRSA15:1724367:C:T		NA	NA	-0.00345989	1	-0.0107	1
chrEMRSA15:1724368:A:G		NA	NA	-0.000792274	1	-0.0148	1
chrEMRSA15:1724369:A:G		NA	NA	-0.00138579	1	-0.00421	1
chrEMRSA15:1724371:A:T		NA	NA	0.0166265	1	-0.00793	1
chrEMRSA15:1724373:G:A		0	1	-0.00682686	1	-0.0284	1
chrEMRSA15:1724377:A:G		0	1	-0.0174348	1	-0.0116	1
chrEMRSA15:1724380:T:C		0	1	0.00725301	1	-0.0181	1
chrEMRSA15:1724384:C:T		NA	NA	-0.00288089	1	-0.0042	1
chrEMRSA15:1724386:at:a		0	1	-0.0294256	1	-0.0117	1
chrEMRSA15:1724387:T:C		NA	NA	0.00389951	1	-0.0151	1
chrEMRSA15:1724389:T:C		0	1	-0.0503088	1	-0.0185	1
chrEMRSA15:1724390:T:C		NA	NA	-0.00345989	1	-0.0107	1
chrEMRSA15:1724391:T:C		0	1	-0.0802402	1	-0.00954	1
chrEMRSA15:1724391:T:G		NA	NA	0	1	NA	NA
chrEMRSA15:1724393:A:G		NA	NA	0.129427	1	NA	NA
chrEMRSA15:1724395:G:A		0	1	0.0676392	1	-0.00876	1
chrEMRSA15:1724396:A:T		0	1	0.0213396	1	-0.00793	1
chrEMRSA15:1724396:A:G		0	1	-0.0186827	1	-0.0116	1
chrEMRSA15:1724400:G:C		0	1	0.002866	1	-0.01	1
chrEMRSA15:1724401:A:C		NA	NA	-0.000781897	1	-0.00564	1
chrEMRSA15:1724402:A:C		NA	NA	0.00290721	1	-0.00563	1
chrEMRSA15:1724403:T:C		0.3548	1	0.0189602	1	-0.00447	1
chrEMRSA15:1724405:G:T		0.7692	1	0.0883617	1	-0.00786	1
chrEMRSA15:1724405:G:A		0	1	-0.0233027	1	-0.0122	1
chrEMRSA15:1724405:G:C		NA	NA	0	1	NA	NA
chrEMRSA15:1724406:c:cT		NA	NA	-0.0111758	1	-0.0136	1
chrEMRSA15:1724409:T:G		NA	NA	0.00754342	1	-0.00731	1
chrEMRSA15:1724417:A:G		NA	NA	0.0135542	1	-0.00931	1
chrEMRSA15:1724419:at:a		0	1	-0.00851143	1	-0.0116	1
chrEMRSA15:1724425:C:T		NA	NA	0.00196914	1	-0.0134	1
chrEMRSA15:1724430:T:C		0	1	-0.0245982	1	-0.0121	1
chrEMRSA15:1724432:G:A		0	1	-0.0199674	1	-0.00189	1
chrEMRSA15:1724432:G:T		NA	NA	0	1	NA	NA
chrEMRSA15:1724439:A:G		0	1	-0.00806043	1	-0.0134	1
chrEMRSA15:1724441:A:G		NA	NA	0.00493958	1	-0.0075	1
chrEMRSA15:1724449:G:T		NA	NA	-0.00345989	1	-0.0107	1
chrEMRSA15:1724459:C:T		NA	NA	0.0697275	1	-0.0147	1
chrEMRSA15:1724461:G:A		NA	1	0.165583	1	0.00898	1
chrEMRSA15:1724461:G:C		NA	NA	0	1	NA	NA
chrEMRSA15:1724468:A:T		NA	NA	0.114696	1	-0.0125	1
chrEMRSA15:1724472:C:T		NA	NA	0.00857842	1	-0.0128	1
chrEMRSA15:1724473:T:A		NA	NA	-0.0315589	1	-0.0154	1
chrEMRSA15:1724473:T:C		0	1	0.00452058	1	-0.00998	1
chrEMRSA15:1724475:G:A		NA	NA	0.0135542	1	-0.00931	1
chrEMRSA15:1724476:G:T		NA	NA	0.0593304	1	-0.0119	1
chrEMRSA15:1724476:G:A		NA	NA	-0.00345989	1	-0.0107	1
chrEMRSA15:1724477:C:T		NA	NA	-0.00345989	1	-0.0107	1
chrEMRSA15:1724481:A:T		NA	NA	-0.187271	1	0.00341	1
chrEMRSA15:1724486:T:A		NA	NA	0.0135542	1	-0.00931	1
chrEMRSA15:1724491:G:A		0	1	0.0105133	1	-0.018	1
chrEMRSA15:1724492:C:A		NA	NA	0.0466151	1	-0.0134	1
chrEMRSA15:1724492:C:T		NA	NA	0.00204492	1	-0.00827	1
chrEMRSA15:1724500:tg:t		NA	1	-0.230361	1	0.0141	1
chrEMRSA15:1724501:G:A		0	1	0.0187034	1	-0.014	1
chrEMRSA15:1724504:C:T		0	1	-0.00512013	1	-0.0156	1
chrEMRSA15:1724505:C:T		NA	NA	-0.00142295	1	-0.00826	1
chrEMRSA15:1724505:C:A		0	1	-0.00214225	1	-0.0283	1
chrEMRSA15:1724510:A:G		NA	NA	0.0135542	1	-0.00931	1
chrEMRSA15:1724511:A:T		NA	NA	0.0135542	1	-0.00931	1
chrEMRSA15:1724513:C:A		NA	NA	0.132791	1	NA	NA
chrEMRSA15:1724517:T:A		NA	NA	-0.00345989	1	-0.0107	1
chrEMRSA15:1724518:A:G		NA	NA	-0.00754078	1	-0.0118	1
chrEMRSA15:1724520:G:A		NA	NA	-0.00142295	1	-0.00826	1
chrEMRSA15:1724528:G:A		0	1	0.0012869	1	-0.0116	1
chrEMRSA15:1724531:t:tA		NA	NA	-0.00345989	1	-0.0107	1
chrEMRSA15:1724540:A:G		0	1	-0.00355773	1	-0.0116	1
chrEMRSA15:1724542:C:T		0	1	-0.000309647	1	-0.0118	1
chrEMRSA15:1724543:A:G		0	1	-0.0098796	1	-0.018	1
chrEMRSA15:1724545:G:A		0	1	-0.010396	1	-0.0116	1
chrEMRSA15:1724548:gct:g		NA	1	-0.0989205	1	-0.00603	1
chrEMRSA15:1724560:G:A		NA	NA	0.0594556	1	-0.0111	1
chrEMRSA15:1724564:A:G		NA	NA	-0.00345989	1	-0.0107	1
chrEMRSA15:1724568:A:T		NA	NA	0.00890352	1	-0.0127	1
chrEMRSA15:1724578:T:C		NA	NA	0.0599673	1	-0.013	1
chrEMRSA15:1724581:C:T		NA	NA	-0.00476164	1	-0.0042	1
chrEMRSA15:1724583:attttag:a		1.744	1	-0.14833	1	0.00363	1
chrEMRSA15:1724583:attttag:aTTTTAGttttag		0	1	-0.0180158	1	-0.0142	1
chrEMRSA15:1724599:T:G	folC	NA	NA	-0.00622976	1	-0.0042	1
chrEMRSA15:1724605:G:T	folC	0	1	-0.0134996	1	-0.0193	1
chrEMRSA15:1724606:C:A	folC	NA	NA	0.0466151	1	-0.0134	1
chrEMRSA15:1724608:T:C	folC	NA	NA	0.0135542	1	-0.00931	1
chrEMRSA15:1724610:A:G	folC	NA	NA	0.0634073	1	-0.0111	1
chrEMRSA15:1724615:C:T	folC	NA	NA	0.00562043	1	-0.0122	1
chrEMRSA15:1724628:A:G	folC	0	1	0.00257428	1	-0.0172	1
chrEMRSA15:1724643:A:G	folC	NA	NA	-0.141603	1	-0.00617	1
chrEMRSA15:1724660:T:G	folC	0	1	0.00368354	1	-0.0165	1
chrEMRSA15:1724667:T:C	folC	NA	NA	-0.00142295	1	-0.00826	1
chrEMRSA15:1724695:T:A	folC	NA	NA	0.0102109	1	-0.00706	1
chrEMRSA15:1724697:A:T	folC	NA	NA	-0.187271	1	0.00341	1
chrEMRSA15:1724700:G:A	folC	0	1	-0.00117983	1	-0.0278	1
chrEMRSA15:1724704:T:C	folC	0	1	0.000126886	1	-0.0116	1
chrEMRSA15:1724721:T:A	folC	NA	1	-0.0325421	1	0.00419	1
chrEMRSA15:1724721:T:G	folC	NA	NA	0	1	NA	NA
chrEMRSA15:1724724:A:G	folC	NA	1	0.429867	1	0.0042	1
chrEMRSA15:1724724:A:T	folC	NA	NA	0	1	NA	NA
chrEMRSA15:1724724:A:C	folC	NA	NA	0	1	NA	NA
chrEMRSA15:1724736:A:G	folC	NA	NA	-0.291244	1	0.0139	1
chrEMRSA15:1724757:G:A	folC	NA	NA	0.0466151	1	-0.0134	1
chrEMRSA15:1724764:G:A	folC	0	1	-0.00862253	1	-0.0116	1
chrEMRSA15:1724770:G:T	folC	0	1	-0.00149857	1	-0.0116	1
chrEMRSA15:1724771:G:A	folC	NA	NA	-0.00311944	1	-0.0182	1
chrEMRSA15:1724796:C:T	folC	NA	NA	-0.288082	1	0.013	1
chrEMRSA15:1724802:C:A	folC	NA	NA	0.00707604	1	-0.00771	1
chrEMRSA15:1724802:C:G	folC	0	1	-0.0288638	1	-0.0181	1
chrEMRSA15:1724804:C:T	folC	0	1	-0.0298732	1	-0.0117	1
chrEMRSA15:1724819:G:A	folC	NA	NA	0.00890352	1	-0.0127	1
chrEMRSA15:1724822:T:C	folC	0	1	-0.0292597	1	-0.0116	1
chrEMRSA15:1724839:G:A	folC	NA	NA	-0.00455491	1	-0.0042	1
chrEMRSA15:1724854:G:A	folC	0	1	-0.00722937	1	-0.0116	1
chrEMRSA15:1724859:G:A	folC	NA	NA	0.00343032	1	-0.0134	1
chrEMRSA15:1724862:C:T	folC	NA	NA	-0.0069505	1	-0.00759	1
chrEMRSA15:1724869:T:A	folC	0	1	-0.00302508	1	-0.0116	1
chrEMRSA15:1724889:G:A	folC	NA	NA	0.00419614	1	-0.0128	1
chrEMRSA15:1724893:T:C	folC	NA	NA	-0.00140191	1	-0.0042	1
chrEMRSA15:1724914:G:A	folC	0	1	-0.0170853	1	-0.0116	1
chrEMRSA15:1724940:G:A	folC	NA	NA	-0.0223305	1	-0.0139	1
chrEMRSA15:1724961:T:C	folC	NA	NA	0.0135542	1	-0.00931	1
chrEMRSA15:1724970:C:T	folC	NA	NA	-0.00345989	1	-0.0107	1
chrEMRSA15:1724976:C:T	folC	0	1	-0.00147737	1	-0.0116	1
chrEMRSA15:1724994:A:C	folC	NA	NA	-0.00345989	1	-0.0107	1
chrEMRSA15:1725012:G:A	folC	0	1	-0.00323742	1	-0.0277	1
chrEMRSA15:1725072:T:C	folC	0	1	-0.0085926	1	-0.0116	1
chrEMRSA15:1725088:G:A	folC	0	1	-0.0216751	1	-0.0116	1
chrEMRSA15:1725113:A:G	folC	0	1	-0.00806043	1	-0.0134	1
chrEMRSA15:1725117:A:G	folC	7.935	1	0.0465678	1	0.0145	1
chrEMRSA15:1725134:C:T	folC	0	1	-0.0077717	1	-0.0116	1
chrEMRSA15:1725172:T:C	folC	NA	NA	0.0466151	1	-0.0134	1
chrEMRSA15:1725188:C:T	folC	0	1	0.00608725	1	-0.0172	1
chrEMRSA15:1725189:A:T	folC	NA	NA	0.0135542	1	-0.00931	1
chrEMRSA15:1725211:G:A	folC	0	1	-0.0233318	1	-0.0283	1
chrEMRSA15:1725213:C:T	folC	NA	NA	-0.00310517	1	-0.0042	1
chrEMRSA15:1725216:T:C	folC	0	1	-0.0086459	1	-0.0143	1
chrEMRSA15:1725219:A:C	folC	NA	NA	0.0135542	1	-0.00931	1
chrEMRSA15:1725233:C:T	folC	NA	1.47362e-17	-0.0714049	1	0.983	3.76211e-13
chrEMRSA15:1725234:G:A	folC	0	1	-0.00192488	1	-0.0116	1
chrEMRSA15:1725249:T:C	folC	NA	NA	-0.141603	1	-0.00617	1
chrEMRSA15:1725261:T:G	folC	NA	NA	0.0466151	1	-0.0134	1
chrEMRSA15:1725282:C:A	folC	NA	NA	-0.291244	1	0.0139	1
chrEMRSA15:1725291:G:A	folC	0	1	-0.0164794	1	-0.00855	1
chrEMRSA15:1725296:G:T	folC	0	1	-0.000316534	1	-0.0165	1
chrEMRSA15:1725309:G:A	folC	0	1	-0.0254552	1	-0.0117	1
chrEMRSA15:1725318:C:T	folC	0	1	-0.000741684	1	-0.0116	1
chrEMRSA15:1725319:C:T	folC	0	1	-0.0250313	1	-0.0144	1
chrEMRSA15:1725330:T:A	folC	0	1	0.00225492	1	-0.0101	1
chrEMRSA15:1725336:C:A	folC	NA	1	0.0497473	1	0.000487	1
chrEMRSA15:1725339:A:G	folC	NA	NA	-0.0271745	1	-0.0117	1
chrEMRSA15:1725341:C:T	folC	NA	NA	0.0135542	1	-0.00931	1
chrEMRSA15:1725360:G:A	folC	NA	NA	-0.00234213	1	-0.00846	1
chrEMRSA15:1725366:A:T	folC	NA	NA	0.0466151	1	-0.0134	1
chrEMRSA15:1725369:G:T	folC	NA	NA	0.0135542	1	-0.00931	1
chrEMRSA15:1725392:C:T	folC	NA	NA	-0.141603	1	-0.00617	1
chrEMRSA15:1725394:G:T	folC	0	1	0.000660555	1	-0.0116	1
chrEMRSA15:1725395:G:C	folC	NA	NA	0.00391499	1	-0.00983	1
chrEMRSA15:1725396:T:C	folC	NA	NA	0.124611	1	NA	NA
chrEMRSA15:1725443:C:T	folC	0	1	-0.0106871	1	-0.0284	1
chrEMRSA15:1725471:A:G	folC	NA	NA	0.0135542	1	-0.00931	1
chrEMRSA15:1725472:C:T	folC	0	1	-0.0366933	1	-0.00996	1
chrEMRSA15:1725507:G:A	folC	0	1	-0.004952	1	-0.0116	1
chrEMRSA15:1725513:A:G	folC	0	1	-0.0159128	1	-0.0116	1
chrEMRSA15:1725521:C:T	folC	NA	NA	0.00189998	1	-0.00702	1
chrEMRSA15:1725522:A:C	folC	NA	NA	0.0166265	1	-0.00793	1
chrEMRSA15:1725531:T:C	folC	0	1	-0.00876051	1	-0.0116	1
chrEMRSA15:1725548:T:G	folC	NA	NA	-0.00345989	1	-0.0107	1
chrEMRSA15:1725552:A:G	folC	0	1	-0.00248064	1	-0.0116	1
chrEMRSA15:1725555:T:A	folC	NA	NA	-0.210933	1	0.0013	1
chrEMRSA15:1725557:C:T	folC	NA	NA	-0.00335511	1	-0.00903	1
chrEMRSA15:1725570:T:A	folC	NA	NA	0.00857842	1	-0.0128	1
chrEMRSA15:1725588:A:C	folC	NA	NA	0.111067	1	NA	NA
chrEMRSA15:1725591:G:A	folC	0	1	0.002866	1	-0.01	1
chrEMRSA15:1725620:T:C	folC	0	1	-0.00176109	1	-0.0101	1
chrEMRSA15:1725639:T:C	folC	NA	NA	0.0466151	1	-0.0134	1
chrEMRSA15:1725642:A:T	folC	0	1	-0.0707152	1	-0.0166	1
chrEMRSA15:1725651:C:A	folC	0	1	-0.0442754	1	-0.0194	1
chrEMRSA15:1725654:C:T	folC	NA	NA	0.00707604	1	-0.00771	1
chrEMRSA15:1725666:T:G	folC	0	1	0.0609745	1	-0.0119	1
chrEMRSA15:1725701:G:A	folC	0	1	0.000346317	1	-0.0181	1
chrEMRSA15:1725706:G:T	folC	0	1	0.00337824	1	-0.0117	1
chrEMRSA15:1725717:T:G	folC	NA	1	0.0134957	1	0.00684	1
chrEMRSA15:1725717:T:C	folC	NA	NA	0.0466151	1	-0.0134	1
chrEMRSA15:1725729:T:C	folC	NA	NA	-0.288082	1	0.013	1
chrEMRSA15:1725732:G:C	folC	NA	NA	-0.0134975	1	-0.0112	1
chrEMRSA15:1725767:G:A	folC	0	1	-0.00120127	1	-0.0166	1
chrEMRSA15:1725777:T:C	folC	0	1	0.00547938	1	-0.0278	1
chrEMRSA15:1725779:G:T	folC	NA	NA	0.0466151	1	-0.0134	1
chrEMRSA15:1725799:C:T	folC	0	1	-0.0312545	1	-0.0116	1
chrEMRSA15:1725840:T:C	folC	NA	NA	-0.000299442	1	-0.0109	1
chrEMRSA15:1725872:T:G		NA	NA	-0.00394621	1	-0.00541	1
chrEMRSA15:1725897:T:G	valS	0	1	-0.00394649	1	-0.0117	1
chrEMRSA15:1725907:G:A	valS	NA	NA	-0.00225367	1	-0.0055	1
chrEMRSA15:1725934:T:C	valS	0	1	0.00334441	1	-0.0116	1
chrEMRSA15:1725936:A:T	valS	NA	NA	0.01373	1	-0.0042	1
chrEMRSA15:1725968:C:T	valS	NA	NA	0.00376421	1	-0.0055	1
chrEMRSA15:1725978:T:C	valS	NA	NA	0.058582	1	-0.0111	1
chrEMRSA15:1725985:C:T	valS	0	1	-0.00399054	1	-0.0116	1
chrEMRSA15:1725993:G:A	valS	NA	NA	0.00368234	1	-0.00421	1
chrEMRSA15:1726005:G:C	valS	NA	NA	2.65367e-06	1	-0.0109	1
chrEMRSA15:1726007:G:A	valS	0	1	-0.00370663	1	-0.0155	1
chrEMRSA15:1726008:C:T	valS	NA	NA	-0.00345989	1	-0.0107	1
chrEMRSA15:1726032:G:A	valS	0	1	-0.000419269	1	-0.00711	1
chrEMRSA15:1726033:C:A	valS	NA	NA	-0.0183658	1	-0.0117	1
chrEMRSA15:1726047:T:C	valS	NA	NA	-0.00335365	1	-0.00983	1
chrEMRSA15:1726067:T:C	valS	NA	NA	0.0436524	1	-0.0127	1
chrEMRSA15:1726074:C:T	valS	0	1	-0.0180956	1	-0.0181	1
chrEMRSA15:1726079:C:T	valS	NA	NA	0.00389951	1	-0.0151	1
chrEMRSA15:1726116:A:C	valS	NA	NA	-0.00754078	1	-0.0118	1
chrEMRSA15:1726124:T:A	valS	NA	NA	0.0015166	1	-0.0078	1
chrEMRSA15:1726160:C:T	valS	NA	NA	0.00754342	1	-0.00731	1
chrEMRSA15:1726167:G:T	valS	NA	NA	-0.0056958	1	-0.0132	1
chrEMRSA15:1726170:A:T	valS	NA	NA	-0.287983	1	0.0127	1
chrEMRSA15:1726179:G:C	valS	NA	NA	-0.210933	1	0.0013	1
chrEMRSA15:1726179:G:T	valS	NA	NA	0.0466151	1	-0.0134	1
chrEMRSA15:1726182:A:G	valS	0	1	-0.00634591	1	-0.0117	1
chrEMRSA15:1726183:C:A	valS	0	1	-0.00701952	1	-0.018	1
chrEMRSA15:1726187:G:T	valS	NA	NA	0.00130182	1	-0.00421	1
chrEMRSA15:1726190:T:C	valS	0	1	0.0019083	1	-0.0172	1
chrEMRSA15:1726215:G:A	valS	NA	NA	0.00546178	1	-0.0104	1
chrEMRSA15:1726228:G:A	valS	0	1	-0.0151102	1	-0.0116	1
chrEMRSA15:1726234:T:G	valS	NA	NA	0.00356604	1	-0.0042	1
chrEMRSA15:1726234:T:C	valS	0	1	-0.00470676	1	-0.0181	1
chrEMRSA15:1726236:A:G	valS	NA	NA	0.0574506	1	-0.0112	1
chrEMRSA15:1726278:A:T	valS	NA	NA	-0.00183937	1	-0.0124	1
chrEMRSA15:1726299:T:A	valS	NA	NA	-0.00345989	1	-0.0107	1
chrEMRSA15:1726326:G:A	valS	NA	NA	-0.00035989	1	-0.0128	1
chrEMRSA15:1726334:C:T	valS	0	1	0.150722	1	-0.0117	1
chrEMRSA15:1726334:C:A	valS	NA	NA	0.00446682	1	-0.00554	1
chrEMRSA15:1726369:A:C	valS	NA	NA	-0.0165091	1	-0.00438	1
chrEMRSA15:1726370:T:C	valS	NA	NA	0.00285482	1	-0.0124	1
chrEMRSA15:1726372:A:G	valS	0	1	0.00241155	1	-0.00992	1
chrEMRSA15:1726382:G:A	valS	0	1	-0.0114398	1	-0.0283	1
chrEMRSA15:1726387:T:A	valS	NA	NA	0.0466151	1	-0.0134	1
chrEMRSA15:1726391:G:A	valS	0	1	-0.0756911	1	-0.0116	1
chrEMRSA15:1726396:G:A	valS	NA	NA	0.0398904	1	-0.01	1
chrEMRSA15:1726400:C:A	valS	0	1	-0.0148314	1	-0.0116	1
chrEMRSA15:1726413:G:T	valS	NA	NA	-0.288082	1	0.013	1
chrEMRSA15:1726421:C:G	valS	NA	NA	0.00857842	1	-0.0128	1
chrEMRSA15:1726424:G:A	valS	NA	NA	0.00368234	1	-0.00421	1
chrEMRSA15:1726491:G:A	valS	NA	NA	-0.00425224	1	-0.00421	1
chrEMRSA15:1726517:G:A	valS	0	1	-0.0205634	1	-0.0116	1
chrEMRSA15:1726518:T:G	valS	NA	NA	0.00857842	1	-0.0128	1
chrEMRSA15:1726523:C:T	valS	NA	NA	0.0602204	1	-0.0132	1
chrEMRSA15:1726528:T:C	valS	NA	NA	0.00217178	1	-0.0109	1
chrEMRSA15:1726534:T:G	valS	NA	NA	-0.00345989	1	-0.0107	1
chrEMRSA15:1726539:A:G	valS	NA	NA	0.00707604	1	-0.00771	1
chrEMRSA15:1726547:C:T	valS	NA	1	0.125488	1	0.00817	1
chrEMRSA15:1726561:T:C	valS	0	1	-0.00211014	1	-0.0116	1
chrEMRSA15:1726602:G:A	valS	0	1	-0.00250028	1	-0.011	1
chrEMRSA15:1726607:T:C	valS	NA	NA	-0.00226113	1	-0.0042	1
chrEMRSA15:1726615:G:A	valS	0	1	0.00159846	1	-0.0181	1
chrEMRSA15:1726616:C:T	valS	0	1	-0.106674	1	-0.0208	1
chrEMRSA15:1726617:A:T	valS	NA	NA	-0.186991	1	0.00305	1
chrEMRSA15:1726618:C:T	valS	0	1	0.00347404	1	-0.0165	1
chrEMRSA15:1726629:G:A	valS	NA	NA	0.0478357	1	-0.0138	1
chrEMRSA15:1726630:C:A	valS	0	1	-0.0221049	1	-0.018	1
chrEMRSA15:1726632:G:A	valS	0	1	0.0101297	1	-0.0133	1
chrEMRSA15:1726641:T:C	valS	NA	NA	0.00514248	1	-0.0134	1
chrEMRSA15:1726652:G:A	valS	NA	1	0.0988471	1	0.0132	1
chrEMRSA15:1726663:G:A	valS	NA	NA	0.0135542	1	-0.00931	1
chrEMRSA15:1726701:A:G	valS	NA	NA	-0.000284856	1	-0.0042	1
chrEMRSA15:1726751:C:T	valS	0	1	0.00345917	1	-0.0181	1
chrEMRSA15:1726755:A:T	valS	NA	NA	0.0166265	1	-0.00793	1
chrEMRSA15:1726782:C:T	valS	0	1	-0.406048	1	0.0126	1
chrEMRSA15:1726791:G:A	valS	NA	NA	-0.288082	1	0.013	1
chrEMRSA15:1726812:C:T	valS	NA	NA	0.0594556	1	-0.0111	1
chrEMRSA15:1726814:C:A	valS	0	1	-0.0230912	1	-0.0117	1
chrEMRSA15:1726824:T:C	valS	NA	NA	0.0466151	1	-0.0134	1
chrEMRSA15:1726836:G:A	valS	NA	NA	0.0135542	1	-0.00931	1
chrEMRSA15:1726850:G:A	valS	0	1	-0.0573909	1	-0.0192	1
chrEMRSA15:1726866:C:T	valS	NA	1	0.140528	1	0.00587	1
chrEMRSA15:1726867:G:A	valS	NA	NA	0.00736119	1	-0.011	1
chrEMRSA15:1726926:C:T	valS	NA	NA	0.00328001	1	-0.00983	1
chrEMRSA15:1726935:A:T	valS	0	1	-0.0026228	1	-0.0181	1
chrEMRSA15:1726959:C:T	valS	0	1	-0.00645058	1	-0.0117	1
chrEMRSA15:1726968:A:G	valS	0	1	-0.00493586	1	-0.0283	1
chrEMRSA15:1726971:A:G	valS	NA	NA	-0.288082	1	0.013	1
chrEMRSA15:1726980:A:G	valS	NA	NA	-0.141603	1	-0.00617	1
chrEMRSA15:1726983:G:A	valS	0	1	0.00314035	1	-0.028	1
chrEMRSA15:1726992:T:C	valS	NA	NA	-0.137478	1	-0.00472	1
chrEMRSA15:1726992:T:A	valS	NA	NA	-0.00142295	1	-0.00826	1
chrEMRSA15:1727015:C:T	valS	NA	NA	-0.0173733	1	-0.0103	1
chrEMRSA15:1727034:G:A	valS	0	1	-0.0132332	1	-0.0166	1
chrEMRSA15:1727038:A:G	valS	0	1	-0.000390775	1	-0.00989	1
chrEMRSA15:1727043:G:A	valS	NA	NA	-0.271616	1	0.0103	1
chrEMRSA15:1727043:G:C	valS	NA	NA	0	1	NA	NA
chrEMRSA15:1727043:G:T	valS	NA	NA	0	1	NA	NA
chrEMRSA15:1727049:T:G	valS	NA	1	0.0251713	1	0.0347	1
chrEMRSA15:1727058:G:A	valS	NA	1	0.0497473	1	0.000487	1
chrEMRSA15:1727067:A:G	valS	NA	NA	-0.288082	1	0.013	1
chrEMRSA15:1727085:G:A	valS	NA	NA	0.0131194	1	-0.00792	1
chrEMRSA15:1727086:G:A	valS	NA	NA	0.00890352	1	-0.0127	1
chrEMRSA15:1727087:C:T	valS	NA	NA	-0.000296938	1	-0.0122	1
chrEMRSA15:1727102:A:T	valS	0	1	0.00345917	1	-0.0181	1
chrEMRSA15:1727104:C:T	valS	0	1	-0.00200409	1	-0.0116	1
chrEMRSA15:1727117:C:T	valS	0	1	-0.0573909	1	-0.0192	1
chrEMRSA15:1727118:A:G	valS	NA	NA	-0.177065	1	0.00143	1
chrEMRSA15:1727119:C:T	valS	NA	NA	0.0135542	1	-0.00931	1
chrEMRSA15:1727128:T:C	valS	0	1	-0.00892236	1	-0.0117	1
chrEMRSA15:1727175:C:T	valS	NA	NA	0.00707604	1	-0.00771	1
chrEMRSA15:1727181:T:C	valS	NA	NA	0.124818	1	NA	NA
chrEMRSA15:1727187:A:C	valS	0	1	-0.0200835	1	-0.0116	1
chrEMRSA15:1727211:A:T	valS	NA	NA	-0.0106424	1	-0.0136	1
chrEMRSA15:1727220:T:A	valS	NA	NA	-0.00183937	1	-0.0124	1
chrEMRSA15:1727224:G:T	valS	NA	NA	-0.015222	1	-0.0117	1
chrEMRSA15:1727225:C:A	valS	0	1	0.0240926	1	-0.0116	1
chrEMRSA15:1727231:C:T	valS	0	1	-0.0126158	1	-0.0116	1
chrEMRSA15:1727246:C:T	valS	0	1	-0.0402793	1	-0.0116	1
chrEMRSA15:1727247:G:T	valS	NA	NA	-0.289069	1	0.0137	1
chrEMRSA15:1727247:G:A	valS	0	1	0.00879525	1	-0.00899	1
chrEMRSA15:1727248:C:T	valS	0	1	-0.0160675	1	-0.0128	1
chrEMRSA15:1727271:C:T	valS	NA	NA	0.0520909	1	-0.0118	1
chrEMRSA15:1727295:T:C	valS	NA	NA	0.0135542	1	-0.00931	1
chrEMRSA15:1727313:G:A	valS	NA	1	0.0497473	1	0.000487	1
chrEMRSA15:1727316:T:C	valS	NA	NA	0.131152	1	NA	NA
chrEMRSA15:1727329:A:G	valS	0	1	-0.000190473	1	-0.0116	1
chrEMRSA15:1727337:G:A	valS	NA	NA	0.0135542	1	-0.00931	1
chrEMRSA15:1727361:C:T	valS	NA	NA	0.02509	1	-0.0109	1
chrEMRSA15:1727361:C:A	valS	0	1	-0.00205628	1	-0.0181	1
chrEMRSA15:1727377:C:G	valS	0	1	0.0104059	1	-0.0278	1
chrEMRSA15:1727394:G:A	valS	NA	NA	0.0433939	1	-0.0128	1
chrEMRSA15:1727409:T:C	valS	NA	NA	-0.00754078	1	-0.0118	1
chrEMRSA15:1727418:G:A	valS	0	1	-0.000815624	1	-0.0173	1
chrEMRSA15:1727421:T:A	valS	NA	NA	-0.00142295	1	-0.00826	1
chrEMRSA15:1727421:T:G	valS	NA	NA	0.0135542	1	-0.00931	1
chrEMRSA15:1727430:C:T	valS	NA	NA	0.0049327	1	-0.00725	1
chrEMRSA15:1727430:C:G	valS	NA	NA	0.0135542	1	-0.00931	1
chrEMRSA15:1727442:T:C	valS	NA	NA	-0.132621	1	-0.00546	1
chrEMRSA15:1727454:T:C	valS	NA	NA	0.136798	1	NA	NA
chrEMRSA15:1727457:T:C	valS	NA	NA	0.0466151	1	-0.0134	1
chrEMRSA15:1727469:G:C	valS	NA	NA	-0.00189198	1	-0.0042	1
chrEMRSA15:1727469:G:A	valS	0	1	0.00224612	1	-0.01	1
chrEMRSA15:1727469:G:T	valS	0	1	0.000355717	1	-0.01	1
chrEMRSA15:1727486:G:A	valS	0	1	-0.012553	1	-0.0116	1
chrEMRSA15:1727492:C:T	valS	0	1	-0.0108836	1	-0.0116	1
chrEMRSA15:1727508:T:C	valS	0	1	-0.0238518	1	-0.0197	1
chrEMRSA15:1727517:G:A	valS	0	1	0.00322451	1	-0.0181	1
chrEMRSA15:1727546:C:T	valS	NA	1	0.140528	1	0.00587	1
chrEMRSA15:1727552:G:A	valS	NA	NA	0.0164615	1	-0.0134	1
chrEMRSA15:1727560:C:T	valS	0	1	-0.0117452	1	-0.0116	1
chrEMRSA15:1727561:G:A	valS	0	1	-0.00682153	1	-0.0116	1
chrEMRSA15:1727571:A:G	valS	NA	NA	0.0466151	1	-0.0134	1
chrEMRSA15:1727574:G:A	valS	NA	NA	-0.00506811	1	-0.0113	1
chrEMRSA15:1727575:T:C	valS	0	1	-0.0363786	1	-0.0117	1
chrEMRSA15:1727576:C:T	valS	0	1	-0.0521624	1	-0.0193	1
chrEMRSA15:1727580:A:G	valS	NA	NA	0.0166265	1	-0.00793	1
chrEMRSA15:1727583:T:C	valS	NA	NA	-0.00196059	1	-0.0117	1
chrEMRSA15:1727586:G:A	valS	NA	1	0.110544	1	0.0102	1
chrEMRSA15:1727592:A:T	valS	NA	NA	0.0466151	1	-0.0134	1
chrEMRSA15:1727592:A:G	valS	NA	NA	0.00842761	1	-0.00827	1
chrEMRSA15:1727593:C:T	valS	0	1	-0.0119848	1	-0.0116	1
chrEMRSA15:1727595:A:C	valS	NA	1	0.140528	1	0.00587	1
chrEMRSA15:1727603:C:T	valS	NA	NA	-0.188561	1	0.00417	1
chrEMRSA15:1727605:T:C	valS	NA	NA	0.00433371	1	-0.00421	1
chrEMRSA15:1727610:T:A	valS	NA	NA	-0.0056958	1	-0.0132	1
chrEMRSA15:1727619:T:C	valS	0	1	-0.00715063	1	-0.0283	1
chrEMRSA15:1727621:C:T	valS	2.49	1	0.0403788	1	0.0278	1
chrEMRSA15:1727651:G:A	valS	NA	NA	0.00300387	1	-0.00983	1
chrEMRSA15:1727680:T:G	valS	0	1	-0.00468941	1	-0.0165	1
chrEMRSA15:1727696:C:T	valS	NA	NA	-0.0069505	1	-0.00759	1
chrEMRSA15:1727704:G:A	valS	0	1	-0.00469422	1	-0.0283	1
chrEMRSA15:1727715:G:A	valS	NA	NA	-0.000698072	1	-0.00833	1
chrEMRSA15:1727727:A:G	valS	NA	NA	0.00890352	1	-0.0127	1
chrEMRSA15:1727733:C:T	valS	NA	NA	-0.289069	1	0.0137	1
chrEMRSA15:1727753:G:A	valS	0	1	-0.00224702	1	-0.0284	1
chrEMRSA15:1727757:G:A	valS	NA	NA	0.0015151	1	-0.01	1
chrEMRSA15:1727774:A:G	valS	0	1	-0.027648	1	-0.0116	1
chrEMRSA15:1727788:C:T	valS	0	1	-0.00331817	1	-0.0165	1
chrEMRSA15:1727810:C:T	valS	NA	NA	-0.00754078	1	-0.0118	1
chrEMRSA15:1727811:G:A	valS	NA	NA	0.141497	1	NA	NA
chrEMRSA15:1727816:T:C	valS	NA	NA	-0.0176142	1	-0.0117	1
chrEMRSA15:1727819:G:A	valS	0	1	-0.0153894	1	-0.0116	1
chrEMRSA15:1727828:C:T	valS	0	1	0.00725301	1	-0.0181	1
chrEMRSA15:1727828:C:A	valS	0	1	0.00361878	1	-0.0105	1
chrEMRSA15:1727832:C:T	valS	NA	NA	0.00503118	1	-0.0082	1
chrEMRSA15:1727862:T:C	valS	NA	NA	0.0135542	1	-0.00931	1
chrEMRSA15:1727865:T:A	valS	NA	NA	-0.291244	1	0.0139	1
chrEMRSA15:1727869:G:A	valS	0	1	-0.00974956	1	-0.0116	1
chrEMRSA15:1727870:C:T	valS	NA	NA	0.00853986	1	-0.0055	1
chrEMRSA15:1727883:A:G	valS	NA	NA	0.0022735	1	-0.0116	1
chrEMRSA15:1727889:A:G	valS	NA	NA	0.00346329	1	-0.0055	1
chrEMRSA15:1727890:C:A	valS	5.094	1	0.169242	1	0.0241	1
chrEMRSA15:1727892:A:G	valS	0	1	-0.00690085	1	-0.0116	1
chrEMRSA15:1727915:G:A	valS	0	1	-0.0019169	1	-0.0116	1
chrEMRSA15:1727922:C:A	valS	NA	NA	0.0015166	1	-0.0078	1
chrEMRSA15:1727922:C:T	valS	NA	NA	0.127773	1	NA	NA
chrEMRSA15:1727923:G:A	valS	0	1	-0.00469422	1	-0.0283	1
chrEMRSA15:1727981:G:A	valS	NA	NA	0.0138003	1	-0.00731	1
chrEMRSA15:1728003:G:A	valS	0	1	-0.000676708	1	-0.0117	1
chrEMRSA15:1728030:T:C	valS	NA	NA	0.0568394	1	-0.0109	1
chrEMRSA15:1728032:A:G	valS	NA	NA	0.0568394	1	-0.0109	1
chrEMRSA15:1728033:A:G	valS	NA	NA	-0.00151563	1	-0.0082	1
chrEMRSA15:1728038:C:T	valS	0	1	-0.025348	1	-0.018	1
chrEMRSA15:1728054:T:C	valS	NA	NA	-0.00238786	1	-0.00812	1
chrEMRSA15:1728061:C:G	valS	NA	NA	-0.000750552	1	-0.00423	1
chrEMRSA15:1728070:T:C	valS	0	1	0.000375063	1	-0.0279	1
chrEMRSA15:1728072:A:G	valS	NA	NA	0.0135542	1	-0.00931	1
chrEMRSA15:1728085:C:G	valS	NA	NA	-0.00140191	1	-0.0042	1
chrEMRSA15:1728086:G:T	valS	NA	NA	-0.00140191	1	-0.0042	1
chrEMRSA15:1728110:G:A	valS	NA	NA	0.0135542	1	-0.00931	1
chrEMRSA15:1728122:C:T	valS	NA	NA	0.00227352	1	-0.0115	1
chrEMRSA15:1728126:T:C	valS	NA	NA	-0.00142295	1	-0.00826	1
chrEMRSA15:1728129:C:T	valS	NA	NA	0.0015166	1	-0.0078	1
chrEMRSA15:1728144:C:T	valS	NA	NA	0.00126854	1	-0.0116	1
chrEMRSA15:1728169:G:A	valS	0	1	-0.0480725	1	-0.0116	1
chrEMRSA15:1728171:C:T	valS	NA	NA	-0.291244	1	0.0139	1
chrEMRSA15:1728191:G:A	valS	NA	NA	-0.0106041	1	-0.00731	1
chrEMRSA15:1728197:G:T	valS	NA	NA	0.00463557	1	-0.00983	1
chrEMRSA15:1728222:A:T	valS	NA	NA	-0.0105299	1	-0.00559	1
chrEMRSA15:1728249:T:C	valS	0	1	-0.00866632	1	-0.0116	1
chrEMRSA15:1728252:C:G	valS	NA	NA	-0.00142295	1	-0.00826	1
chrEMRSA15:1728252:C:T	valS	NA	NA	0.0568394	1	-0.0109	1
chrEMRSA15:1728255:A:G	valS	NA	NA	0.0466151	1	-0.0134	1
chrEMRSA15:1728281:A:G	valS	NA	NA	-0.00754078	1	-0.0118	1
chrEMRSA15:1728289:G:A	valS	0	1	0.00158289	1	-0.0117	1
chrEMRSA15:1728297:C:T	valS	NA	1	0.0500661	1	0.000783	1
chrEMRSA15:1728319:G:A	valS	0	1	-0.00125948	1	-0.0118	1
chrEMRSA15:1728339:T:C	valS	NA	1	0.110465	1	0.0105	1
chrEMRSA15:1728354:T:C	valS	0	1	0.000981344	1	-0.0116	1
chrEMRSA15:1728369:A:G	valS	NA	NA	-0.01044	1	-0.0138	1
chrEMRSA15:1728372:A:C	valS	NA	NA	0.00132753	1	-0.0082	1
chrEMRSA15:1728375:T:C	valS	NA	NA	-0.01044	1	-0.0138	1
chrEMRSA15:1728390:G:A	valS	NA	NA	-0.00183937	1	-0.0124	1
chrEMRSA15:1728396:G:A	valS	NA	1	0.0497473	1	0.000487	1
chrEMRSA15:1728396:G:T	valS	NA	NA	0	1	NA	NA
chrEMRSA15:1728399:T:A	valS	NA	NA	-0.0118241	1	-0.0141	1
chrEMRSA15:1728399:T:G	valS	NA	NA	0	1	NA	NA
chrEMRSA15:1728431:G:A	valS	NA	NA	-0.01044	1	-0.0138	1
chrEMRSA15:1728439:T:C	valS	NA	NA	0.0135542	1	-0.00931	1
chrEMRSA15:1728443:C:T	valS	NA	NA	-0.00142295	1	-0.00826	1
chrEMRSA15:1728450:T:C	valS	NA	NA	-0.291244	1	0.0139	1
chrEMRSA15:1728460:T:G	valS	NA	NA	-0.00763691	1	-0.0122	1
chrEMRSA15:1728465:A:G	valS	0	1	-0.0103046	1	-0.0176	1
chrEMRSA15:1728465:A:C	valS	NA	NA	-8.0434e-05	1	-0.00731	1
chrEMRSA15:1728465:A:T	valS	NA	NA	-0.00183937	1	-0.0124	1
chrEMRSA15:1728472:G:A	valS	0	1	-0.0105298	1	-0.0116	1
chrEMRSA15:1728473:C:T	valS	0	1	-0.0180956	1	-0.0181	1
chrEMRSA15:1728484:C:T	valS	0	1	-0.00567215	1	-0.0116	1
chrEMRSA15:1728491:C:T	valS	0	1	-0.00172862	1	-0.0166	1
chrEMRSA15:1728499:G:A	valS	0	1	-0.020296	1	-0.0116	1
chrEMRSA15:1728500:G:A	valS	NA	NA	-0.0207256	1	-0.0124	1
chrEMRSA15:1728509:C:T	valS	NA	NA	0.00195219	1	-0.0134	1
chrEMRSA15:1728516:C:A		NA	NA	-0.0025937	1	-0.0119	1
chrEMRSA15:1728516:C:T		0	1	0.00289796	1	-0.028	1
chrEMRSA15:1728517:T:C		NA	NA	-0.0146577	1	-0.00546	1
chrEMRSA15:1728526:taa:ta		0.2906	1	-0.235607	1	0.00815	1
chrEMRSA15:1728526:taa:tAaa		0	1	-0.0616471	1	-0.0107	1
chrEMRSA15:1728526:taa:tAAaa		NA	NA	0	1	NA	NA
chrEMRSA15:1728526:taa:t		NA	NA	0	1	NA	NA
chrEMRSA15:1728531:aaat:a		NA	NA	0.0128504	1	-0.00989	1
chrEMRSA15:1728534:T:A		NA	NA	-0.00300547	1	-0.00749	1
chrEMRSA15:1728534:taaa:taa		NA	1	0.119904	1	0.00615	1
chrEMRSA15:1728534:taaa:ta		NA	NA	0	1	NA	NA
chrEMRSA15:1728534:taaa:tAaaa		0	1	-0.0135908	1	-0.0116	1
chrEMRSA15:1728534:taaa:t		NA	NA	0	1	NA	NA
chrEMRSA15:1728535:A:T		NA	NA	-0.00289715	1	-0.0108	1
chrEMRSA15:1728551:A:G		0	1	0.0020395	1	-0.0101	1
chrEMRSA15:1728554:T:C		0	1	0.000456047	1	-0.0118	1
chrEMRSA15:1728578:G:A	NA	NA	NA	0.0016015	1	-0.0109	1
chrEMRSA15:1728603:A:T	NA	0.04681	1	0.0698991	1	0.00883	1
chrEMRSA15:1728628:C:A	NA	NA	NA	0.0175233	1	-0.00787	1
chrEMRSA15:1728631:A:G	NA	NA	NA	0.0435317	1	-0.0125	1
chrEMRSA15:1728641:A:C	NA	NA	NA	-0.00238786	1	-0.00812	1
chrEMRSA15:1728645:T:C	NA	NA	NA	0.00188202	1	-0.0123	1
chrEMRSA15:1728652:A:G	NA	0	1	-0.0184017	1	-0.0193	1
chrEMRSA15:1728660:C:T	NA	NA	NA	0.00562043	1	-0.0122	1
chrEMRSA15:1728675:G:A	NA	0	1	-0.0202673	1	-0.0126	1
chrEMRSA15:1728676:C:T	NA	0	1	-0.012054	1	-0.0179	1
chrEMRSA15:1728735:t:tA	NA	NA	NA	0.0568394	1	-0.0109	1
chrEMRSA15:1728746:C:T	NA	0	1	0.00495878	1	-0.0284	1
chrEMRSA15:1728755:T:C	NA	0	1	0.000568001	1	-0.0116	1
chrEMRSA15:1728758:T:A	NA	NA	NA	0.0135542	1	-0.00931	1
chrEMRSA15:1728765:G:A	NA	0	1	-0.0146983	1	-0.0116	1
chrEMRSA15:1728770:C:T	NA	NA	NA	0.00189994	1	-0.0139	1
chrEMRSA15:1728791:T:C	NA	0	1	-0.00101757	1	-0.00989	1
chrEMRSA15:1728827:T:A	NA	0	1	0.0507909	1	-0.0116	1
chrEMRSA15:1728829:G:A	NA	0	1	-0.00235674	1	-0.0181	1
chrEMRSA15:1728848:C:T	NA	NA	NA	0.0135542	1	-0.00931	1
chrEMRSA15:1728849:A:C	NA	NA	1	0.0497473	1	0.000487	1
chrEMRSA15:1728854:T:C	NA	0	1	-0.0030745	1	-0.0116	1
chrEMRSA15:1728867:T:C		0	1	-0.00694367	1	-0.0181	1
chrEMRSA15:1728872:G:T		0	1	-0.0101772	1	-0.0167	1
chrEMRSA15:1728883:G:A		NA	NA	0.0135542	1	-0.00931	1
chrEMRSA15:1728906:T:C		0	1	-0.0286608	1	-0.0113	1
chrEMRSA15:1728920:atgat:a	tag	0	1	-0.00943167	1	-0.0161	1
chrEMRSA15:1728924:T:A	tag	NA	1	0.0821277	1	0.00167	1
chrEMRSA15:1728928:G:A	tag	NA	NA	0.00268474	1	-0.00415	1
chrEMRSA15:1728933:T:C	tag	0	1	-0.00946528	1	-0.0116	1
chrEMRSA15:1728935:G:A	tag	0	1	-0.00649345	1	-0.0116	1
chrEMRSA15:1728936:A:T	tag	NA	1	0.110228	1	0.0101	1
chrEMRSA15:1728945:T:C	tag	NA	NA	0.0135542	1	-0.00931	1
chrEMRSA15:1728949:G:A	tag	0	1	-0.00332747	1	-0.0116	1
chrEMRSA15:1728954:C:T	tag	NA	NA	0.0512219	1	-0.0118	1
chrEMRSA15:1728955:T:A	tag	NA	NA	0.0466151	1	-0.0134	1
chrEMRSA15:1728955:T:C	tag	NA	NA	0.0135542	1	-0.00931	1
chrEMRSA15:1728958:G:A	tag	0.04681	1	0.055367	1	0.00622	1
chrEMRSA15:1728962:A:G	tag	0	1	-0.000316534	1	-0.0165	1
chrEMRSA15:1728970:T:C	tag	NA	1	0.0497473	1	0.000487	1
chrEMRSA15:1728970:T:A	tag	NA	NA	0	1	NA	NA
chrEMRSA15:1728975:A:T	tag	NA	NA	0.0466151	1	-0.0134	1
chrEMRSA15:1728976:T:C	tag	0	1	-0.00176277	1	-0.0116	1
chrEMRSA15:1728977:G:A	tag	0	1	-0.00961372	1	-0.0116	1
chrEMRSA15:1728981:A:G	tag	NA	NA	-0.00238786	1	-0.00812	1
chrEMRSA15:1728982:C:A	tag	0	1	-0.0026228	1	-0.0181	1
chrEMRSA15:1728987:G:A	tag	0	1	0.000374641	1	-0.01	1
chrEMRSA15:1728999:C:T	tag	NA	NA	0.00419614	1	-0.0128	1
chrEMRSA15:1729001:A:G	tag	NA	NA	0.00419614	1	-0.0128	1
chrEMRSA15:1729002:A:G	tag	NA	1	0.0497473	1	0.000487	1
chrEMRSA15:1729006:T:C	tag	NA	NA	0.0135542	1	-0.00931	1
chrEMRSA15:1729021:G:T	tag	0	1	0.000346317	1	-0.0181	1
chrEMRSA15:1729029:A:G	tag	0	1	-0.00853249	1	-0.0117	1
chrEMRSA15:1729041:T:C	tag	0	1	0.00159846	1	-0.0181	1
chrEMRSA15:1729042:G:A	tag	0	1	-0.0296823	1	-0.0182	1
chrEMRSA15:1729048:T:C	tag	0	1	-0.0137975	1	-0.0116	1
chrEMRSA15:1729064:T:A	tag	0	1	-0.0104257	1	-0.0177	1
chrEMRSA15:1729070:ag:a	tag	NA	NA	0.0015166	1	-0.0078	1
chrEMRSA15:1729078:G:A	tag	NA	NA	0.146217	1	NA	NA
chrEMRSA15:1729084:G:A	tag	NA	NA	0.0135542	1	-0.00931	1
chrEMRSA15:1729087:G:A	tag	0	1	-0.00456737	1	-0.0173	1
chrEMRSA15:1729105:G:A	tag	NA	NA	-0.00114623	1	-0.0124	1
chrEMRSA15:1729112:A:C	tag	NA	NA	0.0135542	1	-0.00931	1
chrEMRSA15:1729116:G:A	tag	NA	NA	-0.00526167	1	-0.0139	1
chrEMRSA15:1729118:T:C	tag	0	1	0.0122471	1	-0.0181	1
chrEMRSA15:1729122:G:A	tag	NA	1	0.0446981	1	0.000798	1
chrEMRSA15:1729123:C:T	tag	0	1	0.00495878	1	-0.0284	1
chrEMRSA15:1729128:G:A	tag	0	1	-0.0169905	1	-0.0116	1
chrEMRSA15:1729132:G:A	tag	0	1	-0.0174599	1	-0.0116	1
chrEMRSA15:1729134:T:C	tag	NA	NA	0.0466151	1	-0.0134	1
chrEMRSA15:1729135:C:A	tag	0	1	0.00549558	1	-0.01	1
chrEMRSA15:1729137:A:T	tag	NA	NA	-0.198647	1	0.00185	1
chrEMRSA15:1729144:G:T	tag	0	1	-0.0044231	1	-0.00989	1
chrEMRSA15:1729147:C:T	tag	NA	NA	0.0135542	1	-0.00931	1
chrEMRSA15:1729148:G:A	tag	NA	NA	0.00285482	1	-0.0124	1
chrEMRSA15:1729156:A:T	tag	NA	NA	-0.000979366	1	-0.00552	1
chrEMRSA15:1729165:A:T	tag	0	1	-0.00359544	1	-0.0165	1
chrEMRSA15:1729176:T:C	tag	0	1	-0.00469422	1	-0.0283	1
chrEMRSA15:1729179:T:C	tag	NA	NA	0.0466151	1	-0.0134	1
chrEMRSA15:1729182:T:A	tag	NA	NA	-0.0206745	1	-0.00421	1
chrEMRSA15:1729191:A:G	tag	0	1	-0.0143186	1	-0.0192	1
chrEMRSA15:1729196:C:A	tag	NA	NA	-0.00565464	1	-0.0043	1
chrEMRSA15:1729202:T:C	tag	0	1	-0.0114398	1	-0.0283	1
chrEMRSA15:1729205:A:T	tag	NA	NA	0.0466151	1	-0.0134	1
chrEMRSA15:1729218:G:A	tag	NA	NA	0.00707604	1	-0.00771	1
chrEMRSA15:1729218:G:T	tag	NA	NA	0.0135542	1	-0.00931	1
chrEMRSA15:1729229:T:A	tag	NA	NA	-0.0149709	1	-0.00756	1
chrEMRSA15:1729231:G:A	tag	NA	NA	0.0166265	1	-0.00793	1
chrEMRSA15:1729238:C:A	tag	NA	NA	0.0466151	1	-0.0134	1
chrEMRSA15:1729239:A:T	tag	NA	NA	0.0568394	1	-0.0109	1
chrEMRSA15:1729241:A:T	tag	NA	NA	-0.285315	1	0.0129	1
chrEMRSA15:1729246:A:C	tag	NA	NA	0.0138003	1	-0.00731	1
chrEMRSA15:1729248:T:C	tag	NA	NA	0.0015166	1	-0.0078	1
chrEMRSA15:1729268:C:T	tag	0	1	-0.0153399	1	-0.0116	1
chrEMRSA15:1729269:A:T	tag	0.04681	1	0.00744333	1	0.00126	1
chrEMRSA15:1729272:T:A	tag	NA	NA	-0.0206745	1	-0.00421	1
chrEMRSA15:1729289:A:G	tag	NA	NA	-0.00345989	1	-0.0107	1
chrEMRSA15:1729296:G:A	tag	NA	NA	0.073833	1	-0.0152	1
chrEMRSA15:1729299:G:T	tag	NA	NA	0.000561361	1	-0.0109	1
chrEMRSA15:1729302:T:C	tag	NA	NA	-0.00183937	1	-0.0124	1
chrEMRSA15:1729303:G:A	tag	0	1	-0.00125093	1	-0.0116	1
chrEMRSA15:1729309:G:T	tag	NA	NA	-0.00201051	1	-0.0042	1
chrEMRSA15:1729353:T:A	tag	NA	NA	0.0466151	1	-0.0134	1
chrEMRSA15:1729372:G:A	tag	0	1	0.00109985	1	-0.0116	1
chrEMRSA15:1729374:G:A	tag	NA	NA	0.00537528	1	-0.00713	1
chrEMRSA15:1729377:T:C	tag	NA	NA	-0.285487	1	0.0132	1
chrEMRSA15:1729380:A:T	tag	0	1	-0.019486	1	-0.0116	1
chrEMRSA15:1729390:C:G	tag	NA	NA	0.00537528	1	-0.00713	1
chrEMRSA15:1729407:G:A	tag	0	1	-0.00817455	1	-0.0165	1
chrEMRSA15:1729416:A:G	tag	NA	NA	-0.291244	1	0.0139	1
chrEMRSA15:1729421:C:T	tag	0	1	-0.0240963	1	-0.0194	1
chrEMRSA15:1729422:C:T	tag	0.04681	1	0.0568615	1	0.0059	1
chrEMRSA15:1729424:G:T	tag	0	1	0.00368354	1	-0.0165	1
chrEMRSA15:1729430:A:G	tag	0	1	-0.0185078	1	-0.0116	1
chrEMRSA15:1729444:A:C	tag	NA	1.33961e-11	0.0323392	1	0.0127	1
chrEMRSA15:1729451:G:C	tag	NA	NA	0.00504722	1	-0.0115	1
chrEMRSA15:1729452:T:C	tag	0	1	-0.333983	1	-0.0137	1
chrEMRSA15:1729461:G:A	tag	NA	NA	0.0594556	1	-0.0111	1
chrEMRSA15:1729464:ta:tAAa	tag	0	1	-0.0478811	1	-0.0116	1
chrEMRSA15:1729464:ta:t	tag	0	1	-0.00268101	1	-0.0116	1
chrEMRSA15:1729465:A:G	tag	0	1	0.00158143	1	-0.0116	1
chrEMRSA15:1729466:A:G	tag	NA	NA	-0.285487	1	0.0132	1
chrEMRSA15:1729466:A:T	tag	NA	NA	-0.00180755	1	-0.00983	1
chrEMRSA15:1729470:C:T	tag	NA	1.33961e-11	0.0323392	1	0.0127	1
chrEMRSA15:1729482:T:A		NA	NA	-0.0159805	1	-0.0132	1
chrEMRSA15:1729496:A:G		NA	1	0.373869	1	0.00125	1
chrEMRSA15:1729496:A:T		NA	NA	0	1	NA	NA
chrEMRSA15:1729496:A:C		NA	NA	0	1	NA	NA
chrEMRSA15:1729497:T:C		0	1	0.0745247	1	-0.0107	1
chrEMRSA15:1729507:atc:a		0	1	-0.000955045	1	-0.0117	1
chrEMRSA15:1729508:T:C		NA	NA	-0.00345989	1	-0.0107	1
chrEMRSA15:1729510:G:A		NA	1	0.697844	1	0.00115	1
chrEMRSA15:1729510:G:T		NA	NA	0.0135542	1	-0.00931	1
chrEMRSA15:1729512:C:T		NA	NA	-0.018112	1	-0.0183	1
chrEMRSA15:1729519:T:C		0	1	-0.0030428	1	-0.0112	1
chrEMRSA15:1729537:G:T		NA	NA	-0.00094866	1	-0.0104	1
chrEMRSA15:1729544:G:A		0.61	1	-0.0464184	1	-0.00623	1
chrEMRSA15:1729544:G:T		NA	NA	0	1	NA	NA
chrEMRSA15:1729544:G:C		NA	NA	0	1	NA	NA
chrEMRSA15:1729548:T:C		0	1	-0.000172044	1	-0.0116	1
chrEMRSA15:1729548:t:tA		0	1	-0.00846498	1	-0.00885	1
chrEMRSA15:1729549:G:A		0.8288	1	-0.00950569	1	-0.00322	1
chrEMRSA15:1729549:G:T		NA	NA	0	1	NA	NA
chrEMRSA15:1729550:A:G		1.116	1	0.0399174	1	7.58e-05	1
chrEMRSA15:1729556:T:G		NA	NA	-0.00225637	1	-0.00605	1
chrEMRSA15:1729567:T:C		1.682	1	0.0109252	1	0.00154	1
chrEMRSA15:1729567:T:A		NA	NA	0	1	NA	NA
chrEMRSA15:1729570:G:C		NA	NA	0.0135542	1	-0.00931	1
chrEMRSA15:1729575:A:T		NA	NA	0.00707604	1	-0.00771	1
chrEMRSA15:1729578:T:A		NA	NA	0.00707604	1	-0.00771	1
chrEMRSA15:1729582:A:T		1.483	1	0.02534	1	-0.00331	1
chrEMRSA15:1729582:A:C		NA	NA	0	1	NA	NA
chrEMRSA15:1729583:G:C		0	1	-0.025532	1	-0.0116	1
chrEMRSA15:1729591:A:T		47.99	0.000101316	0.00406032	1	0.0124	1
chrEMRSA15:1729594:G:T		0	1	-0.00956806	1	-0.0186	1
chrEMRSA15:1729596:G:T		0.07979	1	-0.0622304	1	-0.00702	1
chrEMRSA15:1729596:G:A		NA	NA	0	1	NA	NA
chrEMRSA15:1729600:a:aT		NA	NA	0.0135542	1	-0.00931	1
chrEMRSA15:1729604:G:A		NA	NA	0.00985577	1	-0.00828	1
chrEMRSA15:1729615:C:T		0.3	1	0.0716545	1	-0.0155	1
chrEMRSA15:1729620:T:A		0.2757	1	0.28361	1	-0.0149	1
chrEMRSA15:1729620:T:G		NA	NA	0	1	NA	NA
chrEMRSA15:1729626:tgtaca:t		NA	NA	0.00707604	1	-0.00771	1
chrEMRSA15:1729627:G:A		NA	NA	0.00522013	1	-0.00833	1
chrEMRSA15:1729628:T:A		NA	NA	-0.0812847	1	-0.0132	1
chrEMRSA15:1729629:A:G		NA	NA	-0.081342	1	-0.0131	1
chrEMRSA15:1729630:C:A		NA	NA	-0.285487	1	0.0132	1
chrEMRSA15:1729631:A:T		NA	NA	0.00522013	1	-0.00833	1
chrEMRSA15:1729633:C:T		NA	NA	0.0135542	1	-0.00931	1
chrEMRSA15:1729637:T:A		NA	NA	-0.00183937	1	-0.0124	1
chrEMRSA15:1729638:G:A		NA	NA	0.00419614	1	-0.0128	1
chrEMRSA15:1729653:A:C		NA	NA	-0.00183937	1	-0.0124	1
chrEMRSA15:1729665:C:T		NA	NA	-0.00345989	1	-0.0107	1
chrEMRSA15:1729675:T:A		0	1.33961e-11	0.0236475	1	-0.0265	1
chrEMRSA15:1729677:C:T		NA	NA	-0.141603	1	-0.00617	1
chrEMRSA15:1729684:A:G		NA	1.33961e-11	0.0323392	1	0.0127	1
chrEMRSA15:1729685:A:T		NA	NA	-0.0271745	1	-0.0117	1
chrEMRSA15:1729686:T:C		NA	NA	-0.00310916	1	-0.0109	1
chrEMRSA15:1729687:G:A		NA	NA	0.00179844	1	-0.0138	1
chrEMRSA15:1729703:T:C	putative membrane protein	0	1	-0.0025403	1	-0.0165	1
chrEMRSA15:1729706:T:C	putative membrane protein	NA	1.33961e-11	-0.000499298	1	0.244	1
chrEMRSA15:1729708:A:T	putative membrane protein	NA	NA	0.00707604	1	-0.00771	1
chrEMRSA15:1729724:T:A	putative membrane protein	NA	NA	-0.00345989	1	-0.0107	1
chrEMRSA15:1729740:T:C	putative membrane protein	NA	NA	0.128601	1	NA	NA
chrEMRSA15:1729741:A:T	putative membrane protein	NA	NA	-0.00345989	1	-0.0107	1
chrEMRSA15:1729744:T:A	putative membrane protein	NA	NA	-0.0165097	1	-0.0117	1
chrEMRSA15:1729762:T:C	putative membrane protein	NA	NA	0.00562043	1	-0.0122	1
chrEMRSA15:1729766:A:G	putative membrane protein	0	1	-0.00302313	1	-0.0117	1
chrEMRSA15:1729774:G:A	putative membrane protein	0	1	0.0183936	1	-0.0117	1
chrEMRSA15:1729798:A:T	putative membrane protein	NA	NA	0.000856157	1	-0.011	1
chrEMRSA15:1729804:A:T	putative membrane protein	NA	NA	0.0135542	1	-0.00931	1
chrEMRSA15:1729814:G:C	putative membrane protein	0	1	-0.011877	1	-0.0192	1
chrEMRSA15:1729828:T:C	putative membrane protein	NA	NA	-0.0101302	1	-0.0117	1
chrEMRSA15:1729850:A:C	putative membrane protein	0	1	0.0109933	1	-0.0179	1
chrEMRSA15:1729851:C:T	putative membrane protein	0	1	-0.0404942	1	-0.0197	1
chrEMRSA15:1729860:G:C	putative membrane protein	0	1	0.00078628	1	-0.0283	1
chrEMRSA15:1729861:T:C	putative membrane protein	NA	NA	0.00857842	1	-0.0128	1
chrEMRSA15:1729863:C:T	putative membrane protein	0	1	0.00926474	1	-0.0165	1
chrEMRSA15:1729872:G:T	putative membrane protein	NA	NA	-0.00510416	1	-0.0116	1
chrEMRSA15:1729876:C:A	putative membrane protein	0	1	-0.00502075	1	-0.0116	1
chrEMRSA15:1729885:A:T	putative membrane protein	NA	NA	0.0558169	1	-0.0128	1
chrEMRSA15:1729897:A:C	putative membrane protein	0	1	-0.00152257	1	-0.0165	1
chrEMRSA15:1729912:A:G	putative membrane protein	NA	1	0.0497473	1	0.000487	1
chrEMRSA15:1729913:A:G	putative membrane protein	NA	NA	0.0135542	1	-0.00931	1
chrEMRSA15:1729914:C:T	putative membrane protein	NA	0.00774887	-0.0215409	1	0.0216	1
chrEMRSA15:1729930:C:T	putative membrane protein	NA	NA	-0.000979366	1	-0.00552	1
chrEMRSA15:1729939:T:G	putative membrane protein	0	1	-0.00414925	1	-0.0117	1
chrEMRSA15:1729941:T:C	putative membrane protein	NA	NA	0.000608571	1	-0.0109	1
chrEMRSA15:1729942:C:T	putative membrane protein	NA	NA	0.0137748	1	-0.0134	1
chrEMRSA15:1729948:A:C	putative membrane protein	NA	NA	0.0135542	1	-0.00931	1
chrEMRSA15:1729961:G:A	putative membrane protein	0	1	-0.0153459	1	-0.0116	1
chrEMRSA15:1729978:T:C	putative membrane protein	NA	NA	0.0015166	1	-0.0078	1
chrEMRSA15:1729982:C:T	putative membrane protein	NA	NA	0.0135542	1	-0.00931	1
chrEMRSA15:1730008:A:T	putative membrane protein	NA	NA	0.00637037	1	-0.00918	1
chrEMRSA15:1730035:T:A	putative membrane protein	NA	NA	0.00215535	1	-0.0104	1
chrEMRSA15:1730064:G:A	putative membrane protein	NA	NA	-0.00521711	1	-0.00731	1
