## Supplemental Table S5 for "Contrasting approaches to genome-wide association studies impact the detection of resistance mechanisms in *Staphylococcus aureus*" (part 360 of 454)

### Sheet: RIF (continued)
SNP	Gene	Plink_OR	Plink_P	FaST_LMM_beta	FaST_LMM_P	Pyseer_beta	Pyseer_P	Gene	Function	Plink_OR	Plink_P	FaST_LMM_beta	FaST_LMM_P	Pyseer_beta	Pyseer_P
chrEMRSA15:1730070:G:C	putative membrane protein	0	1	-0.0251994	1	-0.0117	1
chrEMRSA15:1730082:A:G	putative membrane protein	NA	NA	-0.287983	1	0.0127	1
chrEMRSA15:1730084:T:C	putative membrane protein	NA	1	0.0497473	1	0.000487	1
chrEMRSA15:1730096:T:C	putative membrane protein	0	1	-0.0170853	1	-0.0116	1
chrEMRSA15:1730113:A:T	putative membrane protein	NA	NA	0.0135542	1	-0.00931	1
chrEMRSA15:1730128:t:tA	putative membrane protein	NA	NA	-0.00355113	1	-0.00415	1
chrEMRSA15:1730164:T:G	putative membrane protein	NA	NA	0.0135542	1	-0.00931	1
chrEMRSA15:1730168:T:C	putative membrane protein	NA	NA	0.0015166	1	-0.0078	1
chrEMRSA15:1730172:C:A	putative membrane protein	NA	NA	0.000899742	1	-0.0115	1
chrEMRSA15:1730177:A:T	putative membrane protein	NA	NA	0.00419614	1	-0.0128	1
chrEMRSA15:1730177:A:C	putative membrane protein	NA	NA	-0.00455491	1	-0.0042	1
chrEMRSA15:1730179:G:T	putative membrane protein	NA	NA	0.00857842	1	-0.0128	1
chrEMRSA15:1730183:G:A	putative membrane protein	0	1	-0.00468941	1	-0.0165	1
chrEMRSA15:1730189:G:A	putative membrane protein	NA	NA	0.00842761	1	-0.00827	1
chrEMRSA15:1730201:A:G	putative membrane protein	0	1	-0.00374606	1	-0.0116	1
chrEMRSA15:1730205:G:C	putative membrane protein	NA	NA	0.0135542	1	-0.00931	1
chrEMRSA15:1730206:C:T	putative membrane protein	0	1	-0.00384918	1	-0.0276	1
chrEMRSA15:1730208:C:T	putative membrane protein	0	1	-0.0017505	1	-0.0119	1
chrEMRSA15:1730209:T:C	putative membrane protein	NA	NA	-0.00345989	1	-0.0107	1
chrEMRSA15:1730224:T:A	putative membrane protein	NA	NA	-0.00295876	1	-0.0042	1
chrEMRSA15:1730226:A:G	putative membrane protein	NA	NA	-0.00521711	1	-0.00731	1
chrEMRSA15:1730233:C:A	putative membrane protein	0	1	-0.0027981	1	-0.0116	1
chrEMRSA15:1730248:C:A	putative membrane protein	0	1	-0.00122369	1	-0.0165	1
chrEMRSA15:1730251:T:A	putative membrane protein	NA	NA	-0.139906	1	-0.00685	1
chrEMRSA15:1730254:A:G	putative membrane protein	NA	NA	0.0135542	1	-0.00931	1
chrEMRSA15:1730258:G:A	putative membrane protein	NA	NA	0.00280612	1	-0.00928	1
chrEMRSA15:1730258:G:C	putative membrane protein	NA	NA	0.0135542	1	-0.00931	1
chrEMRSA15:1730266:G:T	putative membrane protein	NA	NA	-0.011885	1	-0.0141	1
chrEMRSA15:1730269:A:G	putative membrane protein	0	1	-0.00782945	1	-0.0116	1
chrEMRSA15:1730270:C:T	putative membrane protein	NA	NA	-0.00345989	1	-0.0107	1
chrEMRSA15:1730271:C:T	putative membrane protein	NA	NA	-0.00183937	1	-0.0124	1
chrEMRSA15:1730277:ga:g	putative membrane protein	0	1	-0.0137061	1	-0.0128	1
chrEMRSA15:1730277:ga:gAa	putative membrane protein	0	1	-0.144677	1	-0.00858	1
chrEMRSA15:1730277:ga:gAAa	putative membrane protein	NA	NA	0	1	NA	NA
chrEMRSA15:1730287:T:C	putative membrane protein	NA	NA	-0.00345989	1	-0.0107	1
chrEMRSA15:1730293:G:A	putative membrane protein	NA	NA	0.0135542	1	-0.00931	1
chrEMRSA15:1730298:G:A	putative membrane protein	0	1	-0.0434463	1	-0.0192	1
chrEMRSA15:1730300:A:G	putative membrane protein	0	1	-0.0016236	1	-0.0117	1
chrEMRSA15:1730304:A:G	putative membrane protein	0	1	-0.0125365	1	-0.0165	1
chrEMRSA15:1730347:A:T	putative membrane protein	NA	NA	0.0783298	1	-0.0155	1
chrEMRSA15:1730360:G:A	putative membrane protein	0	1	0.000602441	1	-0.0181	1
chrEMRSA15:1730372:T:C	putative membrane protein	0	1	-0.00836184	1	-0.00994	1
chrEMRSA15:1730383:G:T	putative membrane protein	NA	NA	-0.00142295	1	-0.00826	1
chrEMRSA15:1730388:G:A	putative membrane protein	NA	NA	-0.246582	1	0.00899	1
chrEMRSA15:1730396:G:A	putative membrane protein	0	1	-0.00869447	1	-0.0141	1
chrEMRSA15:1730405:C:T	putative membrane protein	NA	NA	0.00754342	1	-0.00731	1
chrEMRSA15:1730427:C:A	putative membrane protein	NA	NA	0.0166265	1	-0.00793	1
chrEMRSA15:1730434:T:C	putative membrane protein	0	1	-0.0212602	1	-0.0147	1
chrEMRSA15:1730435:G:A	putative membrane protein	NA	NA	0.0018124	1	-0.0042	1
chrEMRSA15:1730447:G:A	putative membrane protein	0	1	-0.00322734	1	-0.0278	1
chrEMRSA15:1730448:ca:c	putative membrane protein	0	1	-0.00081956	1	-0.0117	1
chrEMRSA15:1730458:A:G	putative membrane protein	NA	NA	0.045	1	-0.0158	1
chrEMRSA15:1730458:A:T	putative membrane protein	0	1	-0.00348098	1	-0.0168	1
chrEMRSA15:1730463:T:C	putative membrane protein	NA	1.33961e-11	0.0267516	1	0.0156	1
chrEMRSA15:1730467:T:C	putative membrane protein	0	1	0.00338231	1	-0.0285	1
chrEMRSA15:1730478:A:T	putative membrane protein	NA	1	0.14052	1	0.0069	1
chrEMRSA15:1730479:T:G	putative membrane protein	NA	1	-0.242507	1	0.0135	1
chrEMRSA15:1730479:T:A	putative membrane protein	0	1	0.0148562	1	-0.0181	1
chrEMRSA15:1730487:A:C	putative membrane protein	NA	NA	0.0175233	1	-0.00787	1
chrEMRSA15:1730488:T:C	putative membrane protein	NA	NA	0.0135542	1	-0.00931	1
chrEMRSA15:1730494:C:T	putative membrane protein	NA	NA	0.0135542	1	-0.00931	1
chrEMRSA15:1730495:G:A	putative membrane protein	0	1	-0.00468941	1	-0.0165	1
chrEMRSA15:1730500:A:T	putative membrane protein	NA	NA	-0.00345989	1	-0.0107	1
chrEMRSA15:1730501:G:A	putative membrane protein	0	1	-0.00325462	1	-0.0165	1
chrEMRSA15:1730506:A:T	putative membrane protein	NA	NA	-0.291244	1	0.0139	1
chrEMRSA15:1730520:G:A	putative membrane protein	NA	NA	0.000448139	1	-0.00989	1
chrEMRSA15:1730524:A:G	putative membrane protein	NA	NA	0.0135542	1	-0.00931	1
chrEMRSA15:1730529:C:T	putative membrane protein	NA	0.00774887	0.0517298	1	0.0326	1
chrEMRSA15:1730539:C:T	putative membrane protein	0	1	-0.0073132	1	-0.0116	1
chrEMRSA15:1730545:G:A	putative membrane protein	NA	NA	-0.016471	1	-0.0128	1
chrEMRSA15:1730555:G:A	putative membrane protein	0	1	-0.0247406	1	-0.0116	1
chrEMRSA15:1730572:T:C	putative membrane protein	NA	NA	0.00618757	1	-0.0118	1
chrEMRSA15:1730578:A:C	putative membrane protein	0.8827	1	0.0214347	1	0.0111	1
chrEMRSA15:1730587:T:C	putative membrane protein	0	1	-0.00750432	1	-0.0283	1
chrEMRSA15:1730588:A:G	putative membrane protein	0	1	-0.00517771	1	-0.0116	1
chrEMRSA15:1730593:A:T	putative membrane protein	NA	NA	-0.291244	1	0.0139	1
chrEMRSA15:1730593:A:C	putative membrane protein	0.8827	1	0.0325611	1	0.00472	1
chrEMRSA15:1730605:A:C	putative membrane protein	NA	NA	-0.01044	1	-0.0138	1
chrEMRSA15:1730608:T:C	putative membrane protein	NA	NA	-0.0116559	1	-0.0117	1
chrEMRSA15:1730611:G:A	putative membrane protein	NA	NA	0.0166265	1	-0.00793	1
chrEMRSA15:1730619:A:G	putative membrane protein	0	1	-0.00498963	1	-0.0116	1
chrEMRSA15:1730635:G:T	putative membrane protein	NA	NA	0.0466151	1	-0.0134	1
chrEMRSA15:1730644:C:T	putative membrane protein	NA	1	0.00819662	1	-0.00457	1
chrEMRSA15:1730658:A:C	putative membrane protein	NA	NA	0.0466151	1	-0.0134	1
chrEMRSA15:1730674:A:G	putative membrane protein	NA	NA	0.0135542	1	-0.00931	1
chrEMRSA15:1730684:G:A	putative membrane protein	0	1	-0.0070059	1	-0.0116	1
chrEMRSA15:1730686:G:A	putative membrane protein	NA	1.33961e-11	0.0381137	1	0.0185	1
chrEMRSA15:1730691:A:T	putative membrane protein	NA	NA	-0.000698072	1	-0.00833	1
chrEMRSA15:1730692:T:A	putative membrane protein	NA	NA	0.00857842	1	-0.0128	1
chrEMRSA15:1730698:C:T	putative membrane protein	0	1	-0.0147317	1	-0.0139	1
chrEMRSA15:1730698:C:A	putative membrane protein	NA	NA	-0.00183937	1	-0.0124	1
chrEMRSA15:1730701:T:C	putative membrane protein	NA	NA	0.0135542	1	-0.00931	1
chrEMRSA15:1730709:A:G	putative membrane protein	NA	1	-0.0201825	1	-0.00416	1
chrEMRSA15:1730712:T:G	putative membrane protein	NA	1	-0.0201825	1	-0.00416	1
chrEMRSA15:1730714:A:G	putative membrane protein	0	1	-0.00750432	1	-0.0283	1
chrEMRSA15:1730756:C:T	putative membrane protein	0	1	-0.00903046	1	-0.0165	1
chrEMRSA15:1730769:T:C	putative membrane protein	NA	1.33961e-11	0.0409718	1	0.023	1
chrEMRSA15:1730789:A:G		NA	NA	-0.00288089	1	-0.0042	1
chrEMRSA15:1730799:A:T		NA	NA	-0.000583807	1	-0.0115	1
chrEMRSA15:1730803:T:C		NA	NA	-0.000618454	1	-0.0108	1
chrEMRSA15:1730804:G:A		NA	NA	0.0135542	1	-0.00931	1
chrEMRSA15:1730826:C:G	hypothetical protein	NA	NA	0.0135542	1	-0.00931	1
chrEMRSA15:1730828:C:T	hypothetical protein	0	1	-0.00730469	1	-0.01	1
chrEMRSA15:1730847:A:G	hypothetical protein	0	1	-0.00152257	1	-0.0165	1
chrEMRSA15:1730850:C:A	hypothetical protein	NA	NA	0.0135542	1	-0.00931	1
chrEMRSA15:1730857:A:C	hypothetical protein	0	1	-0.00694367	1	-0.0181	1
chrEMRSA15:1730857:a:aG	hypothetical protein	0	1	-0.0285125	1	-0.0117	1
chrEMRSA15:1730872:G:T	hypothetical protein	NA	NA	0.00857842	1	-0.0128	1
chrEMRSA15:1730873:cat:c	hypothetical protein	NA	NA	0.000496499	1	-0.00421	1
chrEMRSA15:1730879:T:C	hypothetical protein	NA	NA	-0.00419721	1	-0.0104	1
chrEMRSA15:1730882:A:G	hypothetical protein	0	1	-0.00395535	1	-0.0283	1
chrEMRSA15:1730895:agtc:a	hypothetical protein	0	1	-0.0017505	1	-0.0119	1
chrEMRSA15:1730897:T:A	hypothetical protein	0	1	-0.0017505	1	-0.0119	1
chrEMRSA15:1730897:T:C	hypothetical protein	NA	NA	0.0135542	1	-0.00931	1
chrEMRSA15:1730900:C:T	hypothetical protein	NA	NA	0.00247603	1	-0.0126	1
chrEMRSA15:1730900:C:A	hypothetical protein	0	1	0.000228466	1	-0.0114	1
chrEMRSA15:1730901:C:T	hypothetical protein	NA	NA	0.0336463	1	-0.00906	1
chrEMRSA15:1730901:C:A	hypothetical protein	NA	NA	0.00247603	1	-0.0126	1
chrEMRSA15:1730902:gc:g	hypothetical protein	NA	1	-0.230361	1	0.0141	1
chrEMRSA15:1730903:C:T	hypothetical protein	NA	NA	0.00857842	1	-0.0128	1
chrEMRSA15:1730908:G:A		NA	NA	0.00895941	1	-0.00847	1
chrEMRSA15:1730909:T:C		NA	1	0.0490787	1	0.00136	1
chrEMRSA15:1730912:G:T		NA	1.33961e-11	0.0409718	1	0.023	1
chrEMRSA15:1730962:G:A		0	1	-0.00468941	1	-0.0165	1
chrEMRSA15:1730991:C:A	hemL	NA	NA	0.0025934	1	-0.0115	1
chrEMRSA15:1730992:C:T	hemL	NA	NA	0.0166265	1	-0.00793	1
chrEMRSA15:1730993:G:A	hemL	0	1	-0.0213085	1	-0.0116	1
chrEMRSA15:1731002:G:A	hemL	0	1	-0.00399088	1	-0.0116	1
chrEMRSA15:1731010:C:T	hemL	NA	NA	0.00857842	1	-0.0128	1
chrEMRSA15:1731034:G:A	hemL	NA	NA	0.0135542	1	-0.00931	1
chrEMRSA15:1731037:T:G	hemL	NA	NA	-0.00345989	1	-0.0107	1
chrEMRSA15:1731048:A:G	hemL	0	1.33961e-11	0.0421194	1	-0.0212	1
chrEMRSA15:1731055:A:G	hemL	NA	NA	-0.00345989	1	-0.0107	1
chrEMRSA15:1731067:A:T	hemL	0	1	-0.00938049	1	-0.0279	1
chrEMRSA15:1731073:T:C	hemL	NA	NA	-0.000608073	1	-0.0055	1
chrEMRSA15:1731082:C:T	hemL	NA	NA	0.0599673	1	-0.013	1
chrEMRSA15:1731085:A:G	hemL	0	1	0.00334441	1	-0.0116	1
chrEMRSA15:1731103:T:A	hemL	NA	NA	-0.10709	1	-0.00962	1
chrEMRSA15:1731104:C:T	hemL	0	1	-0.00469422	1	-0.0283	1
chrEMRSA15:1731108:A:T	hemL	NA	NA	-0.0206745	1	-0.00421	1
chrEMRSA15:1731116:G:A	hemL	NA	NA	0.119978	1	NA	NA
chrEMRSA15:1731117:C:A	hemL	NA	NA	-0.00134831	1	-0.0042	1
chrEMRSA15:1731157:A:G	hemL	NA	NA	-0.01044	1	-0.0138	1
chrEMRSA15:1731164:G:A	hemL	NA	NA	-0.00282262	1	-0.0042	1
chrEMRSA15:1731193:T:A	hemL	NA	NA	-0.00345989	1	-0.0107	1
chrEMRSA15:1731210:C:T	hemL	NA	NA	-0.0106424	1	-0.0136	1
chrEMRSA15:1731211:A:C	hemL	NA	NA	-0.000979366	1	-0.00552	1
chrEMRSA15:1731222:C:T	hemL	0	1	-0.0158936	1	-0.0116	1
chrEMRSA15:1731229:T:C	hemL	0	1	-0.0235202	1	-0.0116	1
chrEMRSA15:1731244:C:T	hemL	NA	1.33961e-11	0.0409718	1	0.023	1
chrEMRSA15:1731247:T:C	hemL	NA	NA	0.0466151	1	-0.0134	1
chrEMRSA15:1731252:C:G	hemL	0	1	-0.0288638	1	-0.0181	1
chrEMRSA15:1731253:G:A	hemL	NA	NA	-0.00345989	1	-0.0107	1
chrEMRSA15:1731261:G:T	hemL	0	1	0.00144031	1	-0.0181	1
chrEMRSA15:1731268:G:A	hemL	NA	NA	-0.00142295	1	-0.00826	1
chrEMRSA15:1731280:A:G	hemL	NA	NA	-0.00323707	1	-0.0147	1
chrEMRSA15:1731300:G:A	hemL	0	1	-0.0136321	1	-0.0116	1
chrEMRSA15:1731310:G:A	hemL	0	1	-0.725115	1	-0.00625	1
chrEMRSA15:1731311:C:T	hemL	NA	NA	0.000526506	1	-0.0108	1
chrEMRSA15:1731316:C:T	hemL	NA	NA	0.00857842	1	-0.0128	1
chrEMRSA15:1731328:A:G	hemL	NA	NA	0.00546178	1	-0.0104	1
chrEMRSA15:1731349:T:C	hemL	NA	NA	0.0594556	1	-0.0111	1
chrEMRSA15:1731358:C:T	hemL	NA	NA	0.0466151	1	-0.0134	1
chrEMRSA15:1731364:C:A	hemL	NA	NA	-0.267547	1	0.00844	1
chrEMRSA15:1731364:C:T	hemL	NA	NA	0.0135542	1	-0.00931	1
chrEMRSA15:1731373:A:G	hemL	NA	NA	0.0594556	1	-0.0111	1
chrEMRSA15:1731376:A:G	hemL	0	1	-0.0100066	1	-0.0112	1
chrEMRSA15:1731388:T:C	hemL	NA	NA	-0.00345989	1	-0.0107	1
chrEMRSA15:1731402:T:C	hemL	0	1	0.0116965	1	-0.0172	1
chrEMRSA15:1731424:A:T	hemL	NA	1.33961e-11	0.0409718	1	0.023	1
chrEMRSA15:1731433:A:T	hemL	NA	NA	-0.216591	1	0.00456	1
chrEMRSA15:1731457:T:C	hemL	0	1	-0.0180956	1	-0.0181	1
chrEMRSA15:1731462:A:G	hemL	0	1	-0.00683963	1	-0.0283	1
chrEMRSA15:1731463:G:A	hemL	0	1	-0.022862	1	-0.016	1
chrEMRSA15:1731492:G:A	hemL	NA	1	0.14052	1	0.0069	1
chrEMRSA15:1731495:C:T	hemL	NA	NA	0.000363666	1	-0.00546	1
chrEMRSA15:1731499:T:C	hemL	NA	NA	0.916562	1	-0.0134	1
chrEMRSA15:1731547:T:C	hemL	NA	NA	-0.0157041	1	-0.0132	1
chrEMRSA15:1731556:T:G	hemL	NA	1	0.00889202	1	0.00558	1
chrEMRSA15:1731556:T:C	hemL	NA	NA	0.0466151	1	-0.0134	1
chrEMRSA15:1731565:A:T	hemL	NA	NA	0.0594556	1	-0.0111	1
chrEMRSA15:1731567:T:A	hemL	NA	NA	0.00857842	1	-0.0128	1
chrEMRSA15:1731576:C:T	hemL	0	1.33961e-11	0.0421194	1	-0.0212	1
chrEMRSA15:1731607:C:T	hemL	NA	1	0.00740189	1	0.0224	1
chrEMRSA15:1731614:A:G	hemL	0	1	-0.0176645	1	-0.0116	1
chrEMRSA15:1731633:C:T	hemL	0	1	-0.00336918	1	-0.0167	1
chrEMRSA15:1731648:C:T	hemL	0	1	-0.00409074	1	-0.0116	1
chrEMRSA15:1731649:C:A	hemL	NA	1	0.0497473	1	0.000487	1
chrEMRSA15:1731661:G:A	hemL	NA	NA	0.0594556	1	-0.0111	1
chrEMRSA15:1731663:C:T	hemL	NA	1.33961e-11	0.0338175	1	0.0156	1
chrEMRSA15:1731666:C:T	hemL	NA	NA	-6.3761e-06	1	-0.00423	1
chrEMRSA15:1731676:G:A	hemL	0	1	-0.0210628	1	-0.0125	1
chrEMRSA15:1731680:G:A	hemL	NA	NA	-0.000979366	1	-0.00552	1
chrEMRSA15:1731694:A:T	hemL	NA	NA	-0.00754078	1	-0.0118	1
chrEMRSA15:1731703:A:G	hemL	NA	NA	-0.00345989	1	-0.0107	1
chrEMRSA15:1731737:C:T	hemL	0	1	-0.00323742	1	-0.0277	1
chrEMRSA15:1731743:G:A	hemL	0	1	-0.00595119	1	-0.0117	1
chrEMRSA15:1731745:C:T	hemL	NA	NA	-0.00754078	1	-0.0118	1
chrEMRSA15:1731751:A:T	hemL	NA	NA	0.0466151	1	-0.0134	1
chrEMRSA15:1731760:C:T	hemL	NA	NA	0.00857842	1	-0.0128	1
chrEMRSA15:1731781:C:T	hemL	NA	NA	0.0115532	1	-0.0121	1
chrEMRSA15:1731784:A:T	hemL	NA	NA	-0.291244	1	0.0139	1
chrEMRSA15:1731787:A:C	hemL	NA	1	-0.176251	1	0.000469	1
chrEMRSA15:1731787:A:T	hemL	0	1	0.0070331	1	-0.0143	1
chrEMRSA15:1731805:C:G	hemL	NA	NA	0.0135542	1	-0.00931	1
chrEMRSA15:1731805:C:T	hemL	0	1	0.00109115	1	-0.0117	1
chrEMRSA15:1731813:T:C	hemL	0	1	-0.00498443	1	-0.0116	1
chrEMRSA15:1731817:A:T	hemL	NA	NA	-0.00754078	1	-0.0118	1
chrEMRSA15:1731834:C:T	hemL	0	1	-0.0496128	1	-0.0118	1
chrEMRSA15:1731841:C:T	hemL	NA	NA	-0.291244	1	0.0139	1
chrEMRSA15:1731856:G:T	hemL	0	1.33961e-11	0.0459382	1	-0.0208	1
chrEMRSA15:1731856:G:A	hemL	NA	NA	0.0466151	1	-0.0134	1
chrEMRSA15:1731859:A:G	hemL	0	1	-0.000586711	1	-0.01	1
chrEMRSA15:1731868:A:T	hemL	NA	NA	0.00857842	1	-0.0128	1
chrEMRSA15:1731871:T:A	hemL	NA	NA	0.000866039	1	-0.0111	1
chrEMRSA15:1731875:A:G	hemL	0	1	-0.00384007	1	-0.0172	1
chrEMRSA15:1731884:G:A	hemL	0	1	-0.00986432	1	-0.0108	1
chrEMRSA15:1731889:C:T	hemL	NA	NA	0.00857842	1	-0.0128	1
chrEMRSA15:1731892:T:A	hemL	NA	NA	-0.00345989	1	-0.0107	1
chrEMRSA15:1731922:C:T	hemL	NA	NA	0.0119493	1	-0.0118	1
chrEMRSA15:1731931:T:A	hemL	NA	NA	0.0466151	1	-0.0134	1
chrEMRSA15:1731940:T:C	hemL	0	1	-0.0266328	1	-0.0107	1
chrEMRSA15:1731946:G:A	hemL	NA	NA	0.00857842	1	-0.0128	1
chrEMRSA15:1731952:A:T	hemL	NA	NA	0.0599673	1	-0.013	1
chrEMRSA15:1731955:G:A	hemL	NA	NA	-0.00754078	1	-0.0118	1
chrEMRSA15:1731957:G:T	hemL	0	1	-0.011627	1	-0.0116	1
chrEMRSA15:1731994:A:G	hemL	NA	NA	0.0466151	1	-0.0134	1
chrEMRSA15:1732009:A:C	hemL	0	1	-0.0396423	1	-0.0184	1
chrEMRSA15:1732023:G:A	hemL	NA	NA	-0.0249577	1	-0.00848	1
chrEMRSA15:1732045:G:A	hemL	NA	NA	0.0135542	1	-0.00931	1
chrEMRSA15:1732063:A:G	hemL	NA	NA	0.0135542	1	-0.00931	1
chrEMRSA15:1732066:T:C	hemL	3.72	1	0.009825	1	0.00803	1
chrEMRSA15:1732069:T:C	hemL	0.08891	1	0.000981835	1	-0.00472	1
chrEMRSA15:1732079:A:T	hemL	0	1	0.00060595	1	-0.0172	1
chrEMRSA15:1732080:G:A	hemL	NA	NA	0.0135542	1	-0.00931	1
chrEMRSA15:1732081:T:C	hemL	0	1	-0.00416627	1	-0.0116	1
chrEMRSA15:1732087:G:A	hemL	NA	NA	0.0472509	1	-0.0134	1
chrEMRSA15:1732108:G:A	hemL	NA	NA	0.0135542	1	-0.00931	1
chrEMRSA15:1732126:A:G	hemL	NA	1	-0.0629094	1	0.013	1
chrEMRSA15:1732135:G:T	hemL	NA	NA	-0.00183937	1	-0.0124	1
chrEMRSA15:1732136:T:C	hemL	NA	NA	0.0135542	1	-0.00931	1
chrEMRSA15:1732138:A:G	hemL	NA	NA	0.0594556	1	-0.0111	1
chrEMRSA15:1732157:G:A	hemL	0	1	-0.00699317	1	-0.0116	1
chrEMRSA15:1732160:T:G	hemL	NA	NA	-0.0271745	1	-0.0117	1
chrEMRSA15:1732175:G:A	hemL	0	1	-0.00280381	1	-0.0116	1
chrEMRSA15:1732180:T:C	hemL	0	1	-0.0104407	1	-0.0116	1
chrEMRSA15:1732185:G:A	hemL	NA	NA	0.0166265	1	-0.00793	1
chrEMRSA15:1732201:A:T	hemL	NA	NA	0.0594556	1	-0.0111	1
chrEMRSA15:1732210:A:T	hemL	NA	NA	0.0135542	1	-0.00931	1
chrEMRSA15:1732210:A:G	hemL	NA	NA	0.00503118	1	-0.0082	1
chrEMRSA15:1732211:G:T	hemL	NA	NA	-0.00183937	1	-0.0124	1
chrEMRSA15:1732216:A:G	hemL	NA	NA	-0.0173351	1	-0.0104	1
chrEMRSA15:1732240:T:C	hemL	NA	NA	-0.140169	1	-0.00715	1
chrEMRSA15:1732272:T:C		NA	1.33961e-11	0.0293643	1	0.00722	1
chrEMRSA15:1732273:A:C		0	1	0.00125112	1	-0.0169	1
chrEMRSA15:1732286:T:A		0	1	0.00240861	1	-0.0181	1
chrEMRSA15:1732291:C:A		NA	1.33961e-11	0.0181102	1	0.0153	1
chrEMRSA15:1732313:A:T	hemB	NA	NA	0.00661573	1	-0.00781	1
chrEMRSA15:1732326:G:A	hemB	0	1	-0.0628568	1	-0.00655	1
chrEMRSA15:1732329:C:T	hemB	NA	NA	0.0466151	1	-0.0134	1
chrEMRSA15:1732334:C:A	hemB	0	1	-0.000383469	1	-0.0116	1
chrEMRSA15:1732341:C:A	hemB	NA	NA	0.0477916	1	-0.0109	1
chrEMRSA15:1732357:G:A	hemB	0	1	-0.00447002	1	-0.0283	1
chrEMRSA15:1732358:C:T	hemB	NA	NA	0.00285482	1	-0.0124	1
chrEMRSA15:1732395:G:A	hemB	NA	NA	0.00419614	1	-0.0128	1
chrEMRSA15:1732398:A:T	hemB	0	1	-0.0271771	1	-0.0117	1
chrEMRSA15:1732410:T:A	hemB	NA	NA	-0.291244	1	0.0139	1
chrEMRSA15:1732428:C:T	hemB	0	1	0.0437219	1	-0.0133	1
chrEMRSA15:1732431:C:T	hemB	NA	1	0.00846154	1	0.00565	1
chrEMRSA15:1732444:C:A	hemB	NA	NA	0.00129328	1	-0.00435	1
chrEMRSA15:1732452:T:A	hemB	NA	NA	-0.00754078	1	-0.0118	1
chrEMRSA15:1732455:A:G	hemB	0	1	-0.0116677	1	-0.0116	1
chrEMRSA15:1732468:G:A	hemB	0	1	-0.0179937	1	-0.0116	1
chrEMRSA15:1732475:C:T	hemB	0	1	-0.0209599	1	-0.0116	1
chrEMRSA15:1732479:A:G	hemB	NA	5.22147e-06	-0.0234437	1	0.975	7.44734e-13
chrEMRSA15:1732485:C:T	hemB	0	1	-0.00305474	1	-0.0144	1
chrEMRSA15:1732500:A:G	hemB	NA	NA	-0.164334	1	0.000261	1
chrEMRSA15:1732512:G:A	hemB	41.84	0.000392363	-0.291829	1	0.0146	1
chrEMRSA15:1732553:A:C	hemB	0	1	0.0664752	1	-0.0116	1
chrEMRSA15:1732563:T:A	hemB	NA	1	0.0497473	1	0.000487	1
chrEMRSA15:1732565:A:G	hemB	NA	1	0.059032	1	0.000635	1
chrEMRSA15:1732566:A:T	hemB	0	1	-0.0110676	1	-0.0117	1
chrEMRSA15:1732589:C:A	hemB	NA	NA	0.00754342	1	-0.00731	1
chrEMRSA15:1732605:A:G	hemB	0	1	-0.00537824	1	-0.0116	1
chrEMRSA15:1732608:G:A	hemB	NA	NA	0.0466151	1	-0.0134	1
chrEMRSA15:1732610:C:T	hemB	NA	NA	0.0049327	1	-0.00725	1
chrEMRSA15:1732620:C:T	hemB	NA	NA	0.00537528	1	-0.00713	1
chrEMRSA15:1732628:T:G	hemB	0	1	0.000355717	1	-0.01	1
chrEMRSA15:1732632:C:A	hemB	NA	NA	0.054521	1	-0.0151	1
chrEMRSA15:1732644:C:T	hemB	NA	NA	-0.0056958	1	-0.0132	1
chrEMRSA15:1732658:C:T	hemB	0	1	-0.00757174	1	-0.0116	1
chrEMRSA15:1732660:T:A	hemB	0	1	-0.00325462	1	-0.0165	1
chrEMRSA15:1732671:T:A	hemB	0	1	0.00102459	1	-0.01	1
chrEMRSA15:1732674:A:G	hemB	NA	NA	-0.287983	1	0.0127	1
chrEMRSA15:1732683:T:A	hemB	NA	NA	0.0568331	1	-0.0128	1
chrEMRSA15:1732692:C:T	hemB	NA	NA	-0.0056958	1	-0.0132	1
chrEMRSA15:1732698:A:T	hemB	NA	NA	-0.00202369	1	-0.00427	1
chrEMRSA15:1732698:A:G	hemB	0	1	0.0104059	1	-0.0278	1
chrEMRSA15:1732712:T:A	hemB	NA	NA	-0.0189344	1	-0.0117	1
chrEMRSA15:1732713:A:T	hemB	NA	NA	0.0568394	1	-0.0109	1
chrEMRSA15:1732716:A:C	hemB	NA	NA	-0.0271745	1	-0.0117	1
chrEMRSA15:1732728:G:A	hemB	NA	NA	0.00537528	1	-0.00713	1
chrEMRSA15:1732731:G:T	hemB	NA	NA	0.0466151	1	-0.0134	1
chrEMRSA15:1732731:G:A	hemB	NA	NA	0.00701933	1	-0.00804	1
chrEMRSA15:1732732:G:A	hemB	NA	NA	0.00537528	1	-0.00713	1
chrEMRSA15:1732736:C:G	hemB	NA	NA	-0.0169455	1	-0.00423	1
chrEMRSA15:1732740:T:A	hemB	NA	NA	0.0884926	1	-0.0107	1
chrEMRSA15:1732742:A:G	hemB	NA	NA	0.0540064	1	-0.0115	1
chrEMRSA15:1732758:A:T	hemB	NA	NA	0.00537528	1	-0.00713	1
chrEMRSA15:1732759:G:A	hemB	NA	NA	0.0466151	1	-0.0134	1
chrEMRSA15:1732788:C:T	hemB	NA	NA	-0.141603	1	-0.00617	1
chrEMRSA15:1732803:A:T	hemB	NA	NA	0.0540064	1	-0.0115	1
chrEMRSA15:1732812:C:T	hemB	0	1	-0.246926	1	0.012	1
chrEMRSA15:1732818:A:T	hemB	NA	NA	0.0466151	1	-0.0134	1
chrEMRSA15:1732831:T:C	hemB	0	1	-0.00235674	1	-0.0181	1
chrEMRSA15:1732833:A:G	hemB	NA	NA	-0.00739322	1	-0.0133	1
chrEMRSA15:1732839:T:C	hemB	0	0.180644	0.0419007	1	-0.0223	1
chrEMRSA15:1732841:G:A	hemB	NA	NA	0.00254546	1	-0.0084	1
chrEMRSA15:1732845:C:T	hemB	NA	NA	0.0568394	1	-0.0109	1
chrEMRSA15:1732848:T:A	hemB	NA	NA	0.00890352	1	-0.0127	1
chrEMRSA15:1732867:T:C	hemB	0	1	-0.00491517	1	-0.0116	1
chrEMRSA15:1732878:gtca:g	hemB	0	1	-0.0173708	1	-0.0117	1
chrEMRSA15:1732890:A:G	hemB	NA	1	0.114782	1	0.00905	1
chrEMRSA15:1732899:A:G	hemB	0	1	-0.0365486	1	-0.0116	1
chrEMRSA15:1732920:T:C	hemB	NA	NA	0.0567113	1	-0.0117	1
chrEMRSA15:1732950:A:G	hemB	NA	NA	0.0135542	1	-0.00931	1
chrEMRSA15:1732951:T:G	hemB	0	1	-0.00529921	1	-0.0165	1
chrEMRSA15:1732965:A:G	hemB	NA	NA	0.0466151	1	-0.0134	1
chrEMRSA15:1732968:A:G	hemB	NA	NA	0.0466151	1	-0.0134	1
chrEMRSA15:1732971:A:G	hemB	NA	NA	0.0466151	1	-0.0134	1
chrEMRSA15:1732975:G:A	hemB	0	1	-0.00235674	1	-0.0181	1
chrEMRSA15:1732977:C:T	hemB	NA	1	0.00776829	1	0.00566	1
chrEMRSA15:1732980:C:T	hemB	NA	NA	0.0466151	1	-0.0134	1
chrEMRSA15:1732980:C:A	hemB	0	1	0.0116965	1	-0.0172	1
chrEMRSA15:1732991:C:T	hemB	NA	NA	0.132791	1	NA	NA
chrEMRSA15:1733000:G:T	hemB	0	1	0.000218992	1	-0.0117	1
chrEMRSA15:1733004:G:A	hemB	NA	NA	-0.00748362	1	-0.0118	1
chrEMRSA15:1733034:G:A	hemB	NA	NA	-0.000979366	1	-0.00552	1
chrEMRSA15:1733046:G:A	hemB	NA	NA	0.0568394	1	-0.0109	1
chrEMRSA15:1733062:C:T	hemB	0	1	-0.0081479	1	-0.0278	1
chrEMRSA15:1733064:T:A	hemB	NA	NA	0.0135542	1	-0.00931	1
chrEMRSA15:1733067:G:A	hemB	0	1	0.0208319	1	-0.0135	1
chrEMRSA15:1733072:A:G	hemB	NA	NA	0.0466151	1	-0.0134	1
chrEMRSA15:1733090:A:T	hemB	NA	NA	0.0135542	1	-0.00931	1
chrEMRSA15:1733099:C:T	hemB	0	1	-0.00324242	1	-0.0177	1
chrEMRSA15:1733109:C:T	hemB	NA	NA	-0.0157041	1	-0.0132	1
chrEMRSA15:1733109:C:A	hemB	0	1	-0.00820553	1	-0.02	1
chrEMRSA15:1733110:A:G	hemB	0	1	-0.0216675	1	-0.0289	1
chrEMRSA15:1733112:A:G	hemB	NA	NA	0.0135542	1	-0.00931	1
chrEMRSA15:1733116:A:G	hemB	0	1	-0.00433844	1	-0.0165	1
chrEMRSA15:1733118:T:C	hemB	NA	NA	-0.00183937	1	-0.0124	1
chrEMRSA15:1733148:T:C	hemB	NA	NA	0.0135542	1	-0.00931	1
chrEMRSA15:1733154:C:T	hemB	0	1	-0.0166183	1	-0.00918	1
chrEMRSA15:1733156:C:T	hemB	NA	NA	0.0135542	1	-0.00931	1
chrEMRSA15:1733159:C:G	hemB	0	1	-0.0149243	1	-0.0116	1
chrEMRSA15:1733179:A:G	hemB	0	1	0.00608725	1	-0.0172	1
chrEMRSA15:1733195:C:T	hemB	0	1	0.0017315	1	-0.0172	1
chrEMRSA15:1733210:G:A	hemB	0	1	-0.00356192	1	-0.0172	1
chrEMRSA15:1733214:C:T	hemB	NA	NA	0.00857842	1	-0.0128	1
chrEMRSA15:1733223:C:T	hemB	0	1	-0.00635882	1	-0.0167	1
chrEMRSA15:1733225:T:C	hemB	0	1	-0.00648842	1	-0.0116	1
chrEMRSA15:1733226:A:G	hemB	NA	NA	0.0030813	1	-0.0091	1
chrEMRSA15:1733230:C:A	hemB	0	1	-0.00536483	1	-0.0278	1
chrEMRSA15:1733242:G:A	hemB	0	1	-0.0165123	1	-0.0116	1
chrEMRSA15:1733246:A:T	hemB	0	1	-0.0101703	1	-0.0181	1
chrEMRSA15:1733275:a:aT	hemB	NA	NA	0.0135542	1	-0.00931	1
chrEMRSA15:1733281:A:T	hemD	NA	NA	0.00707604	1	-0.00771	1
chrEMRSA15:1733283:C:T	hemD	NA	NA	0.0135542	1	-0.00931	1
chrEMRSA15:1733284:C:G	hemD	NA	NA	-0.000283339	1	-0.0055	1
chrEMRSA15:1733312:T:C	hemD	NA	NA	-0.0118127	1	-0.00422	1
chrEMRSA15:1733318:G:A	hemD	0	1	0.0321417	1	-0.0132	1
chrEMRSA15:1733324:T:C	hemD	NA	NA	0.0135542	1	-0.00931	1
chrEMRSA15:1733340:G:A	hemD	0	1	-0.0532194	1	-0.0116	1
chrEMRSA15:1733346:G:A	hemD	0	1	0.00345917	1	-0.0181	1
chrEMRSA15:1733348:T:C	hemD	NA	NA	-0.29092	1	0.0136	1
chrEMRSA15:1733359:A:T	hemD	NA	1	0.0175577	1	0.0279	1
chrEMRSA15:1733372:T:C	hemD	NA	NA	0.0135542	1	-0.00931	1
chrEMRSA15:1733383:C:T	hemD	0	1	-0.0278839	1	-0.0192	1
chrEMRSA15:1733401:A:C	hemD	0	1	0.00428682	1	-0.0166	1
chrEMRSA15:1733402:C:T	hemD	NA	NA	0.0135542	1	-0.00931	1
chrEMRSA15:1733413:G:T	hemD	NA	NA	0.00537528	1	-0.00713	1
chrEMRSA15:1733415:A:G	hemD	0	1	0.00917333	1	-0.0181	1
chrEMRSA15:1733421:C:T	hemD	0	1	-0.000937371	1	-0.0116	1
chrEMRSA15:1733447:C:T	hemD	NA	NA	0.0135542	1	-0.00931	1
chrEMRSA15:1733450:C:T	hemD	NA	NA	0.0135542	1	-0.00931	1
chrEMRSA15:1733457:G:A	hemD	0	1	-0.00459674	1	-0.0169	1
chrEMRSA15:1733469:G:A	hemD	0	1	-0.00258448	1	-0.00989	1
chrEMRSA15:1733479:G:C	hemD	NA	NA	-0.011885	1	-0.0141	1
chrEMRSA15:1733483:A:G	hemD	0	1	-0.0077756	1	-0.0116	1
chrEMRSA15:1733493:A:T	hemD	0	1	0.0160885	1	-0.0178	1
chrEMRSA15:1733497:C:T	hemD	0	1	-0.016602	1	-0.0116	1
chrEMRSA15:1733507:T:C	hemD	NA	NA	0.0568394	1	-0.0109	1
chrEMRSA15:1733548:T:C	hemD	0	1	-2.27956e-05	1	-0.0118	1
chrEMRSA15:1733549:T:C	hemD	0	1	-0.00117983	1	-0.0278	1
chrEMRSA15:1733566:T:C	hemD	NA	1	0.0497473	1	0.000487	1
chrEMRSA15:1733568:T:C	hemD	NA	NA	-0.00142295	1	-0.00826	1
chrEMRSA15:1733569:T:C	hemD	NA	NA	-0.291244	1	0.0139	1
chrEMRSA15:1733576:C:G	hemD	NA	NA	-0.00142295	1	-0.00826	1
chrEMRSA15:1733578:C:A	hemD	NA	NA	0.0435317	1	-0.0125	1
chrEMRSA15:1733580:G:A	hemD	NA	NA	-0.00601699	1	-0.0042	1
chrEMRSA15:1733580:G:C	hemD	NA	NA	-0.00155871	1	-0.0113	1
chrEMRSA15:1733583:A:G	hemD	NA	NA	-0.175518	1	-0.00024	1
chrEMRSA15:1733588:C:T	hemD	NA	NA	0.0568394	1	-0.0109	1
chrEMRSA15:1733588:C:A	hemD	NA	NA	0.0135542	1	-0.00931	1
chrEMRSA15:1733610:G:A	hemD	NA	NA	-0.00233788	1	-0.0122	1
chrEMRSA15:1733636:T:C	hemD	NA	NA	0.113542	1	NA	NA
chrEMRSA15:1733650:T:C	hemD	NA	NA	-0.291244	1	0.0139	1
chrEMRSA15:1733675:G:A	hemD	NA	NA	0.0118021	1	-0.0118	1
chrEMRSA15:1733678:T:C	hemD	0	1	-0.0046243	1	-0.0116	1
chrEMRSA15:1733687:A:G	hemD	NA	NA	0.0135542	1	-0.00931	1
chrEMRSA15:1733694:C:T	hemD	NA	NA	0.0593243	1	-0.0131	1
chrEMRSA15:1733696:A:G	hemD	NA	NA	-0.00183937	1	-0.0124	1
chrEMRSA15:1733699:G:T	hemD	NA	NA	-0.00295876	1	-0.0042	1
chrEMRSA15:1733702:A:G	hemD	NA	NA	0.0138003	1	-0.00731	1
chrEMRSA15:1733720:C:T	hemD	NA	NA	0.0061692	1	-0.0103	1
chrEMRSA15:1733731:T:G	hemD	NA	NA	-0.0101302	1	-0.0117	1
chrEMRSA15:1733731:T:C	hemD	NA	NA	-0.00267631	1	-0.0042	1
chrEMRSA15:1733764:C:T	hemD	NA	NA	0.0568394	1	-0.0109	1
chrEMRSA15:1733787:T:C	hemD	0	1	-0.00643221	1	-0.0116	1
chrEMRSA15:1733789:C:T	hemD	NA	NA	0.00295494	1	-0.00833	1
chrEMRSA15:1733794:C:A	hemD	0	1	0.00485394	1	-0.0166	1
chrEMRSA15:1733812:C:T	hemD	NA	1	0.0497473	1	0.000487	1
chrEMRSA15:1733819:G:A	hemD	0	1	-0.00822047	1	-0.0221	1
chrEMRSA15:1733826:C:T	hemD	NA	NA	0.000929431	1	-0.0148	1
chrEMRSA15:1733847:T:C	hemD	0	1	-0.00193745	1	-0.0116	1
chrEMRSA15:1733852:A:G	hemD	NA	NA	-0.00395307	1	-0.0119	1
chrEMRSA15:1733860:G:A	hemD	0	1	-0.024022	1	-0.00848	1
chrEMRSA15:1733861:C:T	hemD	0	1	-0.0211792	1	-0.0111	1
chrEMRSA15:1733876:G:A	hemD	NA	NA	-0.188561	1	0.00417	1
chrEMRSA15:1733882:G:A	hemD	NA	NA	0.00890352	1	-0.0127	1
chrEMRSA15:1733904:C:T	hemD	0	1	-0.0154058	1	-0.0116	1
chrEMRSA15:1733911:T:C	hemD	NA	NA	0.000756713	1	-0.00806	1
chrEMRSA15:1733927:C:T	hemD	0	1	-0.00405818	1	-0.0283	1
chrEMRSA15:1733954:A:G		NA	NA	-0.00419721	1	-0.0104	1
chrEMRSA15:1733977:G:T	hemC	0	1	-0.015801	1	-0.0117	1
chrEMRSA15:1733989:G:A	hemC	NA	NA	-0.00345989	1	-0.0107	1
chrEMRSA15:1733989:g:gT	hemC	0	1	-0.00324893	1	-0.0117	1
chrEMRSA15:1733992:T:C	hemC	NA	NA	0.107109	1	NA	NA
chrEMRSA15:1734014:C:T	hemC	0	1	-0.0103798	1	-0.0117	1
chrEMRSA15:1734036:G:T	hemC	NA	NA	-0.143135	1	-0.00357	1
chrEMRSA15:1734041:G:T	hemC	NA	NA	-0.287748	1	0.0136	1
chrEMRSA15:1734041:G:A	hemC	NA	NA	0.0466151	1	-0.0134	1
chrEMRSA15:1734048:T:C	hemC	0	1	-0.027464	1	-0.0116	1
chrEMRSA15:1734058:C:T	hemC	NA	NA	-0.00546223	1	-0.00983	1
chrEMRSA15:1734060:G:A	hemC	0	1	-0.0135415	1	-0.0116	1
chrEMRSA15:1734063:C:T	hemC	NA	NA	-0.0105299	1	-0.00559	1
chrEMRSA15:1734066:T:A	hemC	NA	NA	0.0015166	1	-0.0078	1
chrEMRSA15:1734074:A:G	hemC	NA	NA	-0.00394621	1	-0.00541	1
chrEMRSA15:1734077:T:C	hemC	0	1	-0.00946632	1	-0.0116	1
chrEMRSA15:1734085:G:T	hemC	NA	NA	-0.00395307	1	-0.0119	1
chrEMRSA15:1734086:T:C	hemC	NA	NA	0.00068349	1	-0.0126	1
chrEMRSA15:1734087:T:C	hemC	0	1	-0.0107518	1	-0.0116	1
chrEMRSA15:1734100:G:A	hemC	0	1	-0.0170853	1	-0.0116	1
chrEMRSA15:1734101:G:A	hemC	NA	NA	0.0466151	1	-0.0134	1
chrEMRSA15:1734106:T:C	hemC	0	1	-0.00982627	1	-0.0116	1
chrEMRSA15:1734131:T:G	hemC	NA	0.180644	0.0324879	1	0.00376	1
chrEMRSA15:1734143:G:A	hemC	NA	NA	0.0435317	1	-0.0125	1
chrEMRSA15:1734148:T:A	hemC	NA	NA	-0.00754078	1	-0.0118	1
chrEMRSA15:1734155:T:A	hemC	NA	NA	0.00200238	1	-0.011	1
chrEMRSA15:1734161:A:G	hemC	0.04445	0.098328	0.00967313	1	-0.000344	1
chrEMRSA15:1734177:C:T	hemC	NA	NA	-0.00294982	1	-0.0134	1
chrEMRSA15:1734184:C:T	hemC	NA	NA	0.00334071	1	-0.0115	1
chrEMRSA15:1734190:C:T	hemC	0	1	0.00159846	1	-0.0181	1
chrEMRSA15:1734203:T:C	hemC	NA	NA	0.0135542	1	-0.00931	1
chrEMRSA15:1734209:A:G	hemC	NA	1.32095e-33	-0.0270737	1	0.492	0.0001789
chrEMRSA15:1734210:G:A	hemC	0	1	-0.0282289	1	-0.0192	1
chrEMRSA15:1734215:C:T	hemC	NA	NA	0.0466151	1	-0.0134	1
chrEMRSA15:1734224:T:C	hemC	0	1	-0.00838338	1	-0.014	1
chrEMRSA15:1734230:T:C	hemC	NA	1	0.0497473	1	0.000487	1
chrEMRSA15:1734259:T:A	hemC	NA	NA	0.00857842	1	-0.0128	1
chrEMRSA15:1734262:A:G	hemC	NA	NA	-0.00534407	1	-0.00421	1
chrEMRSA15:1734263:T:A	hemC	NA	NA	0.0135542	1	-0.00931	1
chrEMRSA15:1734269:T:A	hemC	NA	NA	0.00857842	1	-0.0128	1
chrEMRSA15:1734270:T:G	hemC	NA	NA	0.0015166	1	-0.0078	1
chrEMRSA15:1734276:T:C	hemC	0	1	-0.0162555	1	-0.0116	1
chrEMRSA15:1734283:G:A	hemC	NA	NA	-0.00281971	1	-0.00547	1
chrEMRSA15:1734311:G:A	hemC	NA	NA	-0.29092	1	0.0136	1
chrEMRSA15:1734323:C:T	hemC	NA	NA	0.0466151	1	-0.0134	1
chrEMRSA15:1734328:T:C	hemC	0	1	0.00246735	1	-0.0165	1
chrEMRSA15:1734329:A:C	hemC	0	1	-0.00887772	1	-0.0165	1
chrEMRSA15:1734337:C:T	hemC	0	1	0.00374719	1	-0.0172	1
chrEMRSA15:1734342:T:C	hemC	NA	NA	-0.00546223	1	-0.00983	1
chrEMRSA15:1734347:T:C	hemC	NA	NA	0.0740849	1	-0.0137	1
chrEMRSA15:1734353:A:G	hemC	NA	NA	0.0793693	1	-0.0157	1
chrEMRSA15:1734362:T:C	hemC	0	1	-0.00456865	1	-0.0172	1
chrEMRSA15:1734373:T:C	hemC	0	1	-0.0579489	1	-0.0117	1
chrEMRSA15:1734376:T:G	hemC	NA	NA	0.0737686	1	-0.0137	1
chrEMRSA15:1734376:T:C	hemC	NA	NA	0	1	NA	NA
chrEMRSA15:1734395:T:C	hemC	NA	NA	0.0466151	1	-0.0134	1
chrEMRSA15:1734401:A:T	hemC	NA	NA	-0.00754078	1	-0.0118	1
chrEMRSA15:1734404:C:T	hemC	NA	NA	0.0472509	1	-0.0134	1
chrEMRSA15:1734406:C:A	hemC	0	1	-0.0135415	1	-0.0116	1
chrEMRSA15:1734428:C:T	hemC	NA	NA	-0.00183937	1	-0.0124	1
chrEMRSA15:1734467:A:T	hemC	3.024	1	0.158799	1	0.0425	1
chrEMRSA15:1734476:A:G	hemC	0	1	-0.0140352	1	-0.0116	1
chrEMRSA15:1734529:T:C	hemC	0	1	-0.00604258	1	-0.0166	1
chrEMRSA15:1734533:A:G	hemC	NA	NA	0.0466151	1	-0.0134	1
chrEMRSA15:1734536:G:A	hemC	NA	NA	-0.187271	1	0.00341	1
chrEMRSA15:1734540:T:C	hemC	NA	NA	0.00537528	1	-0.00713	1
chrEMRSA15:1734550:G:C	hemC	NA	NA	0.0472509	1	-0.0134	1
chrEMRSA15:1734551:G:A	hemC	NA	NA	0.00857842	1	-0.0128	1
chrEMRSA15:1734552:G:A	hemC	0	1	-0.0054605	1	-0.0116	1
chrEMRSA15:1734556:G:A	hemC	NA	NA	0.0466151	1	-0.0134	1
chrEMRSA15:1734558:G:A	hemC	NA	NA	0.135209	4.7037e-07	NA	NA
chrEMRSA15:1734568:T:C	hemC	0	1	-0.0118413	1	-0.0116	1
chrEMRSA15:1734572:A:G	hemC	0	1	-0.00456865	1	-0.0172	1
chrEMRSA15:1734620:T:A	hemC	NA	NA	0.0471495	1	-0.0128	1
chrEMRSA15:1734631:C:T	hemC	NA	NA	0.00707604	1	-0.00771	1
chrEMRSA15:1734647:T:C	hemC	NA	NA	0.00200238	1	-0.011	1
chrEMRSA15:1734650:G:A	hemC	0	0.180644	0.0545495	1	-0.0195	1
chrEMRSA15:1734656:A:C	hemC	NA	NA	-0.287545	1	0.0133	1
chrEMRSA15:1734659:T:C	hemC	NA	1	0.0497473	1	0.000487	1
chrEMRSA15:1734667:T:C	hemC	NA	NA	0.00707604	1	-0.00771	1
chrEMRSA15:1734674:A:G	hemC	NA	NA	0.00842761	1	-0.00827	1
chrEMRSA15:1734728:G:A	hemC	0	1	-0.00755676	1	-0.0278	1
chrEMRSA15:1734734:G:A	hemC	NA	NA	0.0466151	1	-0.0134	1
chrEMRSA15:1734734:G:T	hemC	0	1	-0.00659175	1	-0.0116	1
chrEMRSA15:1734743:C:T	hemC	0	1	-0.0114228	1	-0.0108	1
chrEMRSA15:1734745:A:G	hemC	NA	NA	0.0166265	1	-0.00793	1
chrEMRSA15:1734749:T:C	hemC	0	1.33961e-11	0.0509571	1	-0.0197	1
chrEMRSA15:1734801:A:C	hemC	0	1	-0.00798094	1	-0.0116	1
chrEMRSA15:1734812:G:A	hemC	0	1	-0.0119643	1	-0.0113	1
chrEMRSA15:1734812:G:T	hemC	NA	NA	0.00857842	1	-0.0128	1
chrEMRSA15:1734816:G:A	hemC	0	1	0.000527188	1	-0.0116	1
chrEMRSA15:1734829:C:T	hemC	NA	1	0.0255205	1	0.0342	1
chrEMRSA15:1734840:T:C	hemC	0	1	-0.0291835	1	-0.0116	1
chrEMRSA15:1734842:G:A	hemC	0	1	-0.00970131	1	-0.0116	1
chrEMRSA15:1734862:T:C	hemC	0	1	-0.010396	1	-0.0116	1
chrEMRSA15:1734892:G:T	hemC	0	1	-0.0240114	1	-0.0116	1
chrEMRSA15:1734899:C:T		0	1	-0.00447002	1	-0.0283	1
chrEMRSA15:1734900:A:G		0	1	-0.0076427	1	-0.0172	1
chrEMRSA15:1734910:A:G		0	1	-0.004952	1	-0.0116	1
chrEMRSA15:1734927:G:T		NA	NA	-0.000620649	1	-0.0115	1
chrEMRSA15:1734936:C:A		NA	NA	0.00537528	1	-0.00713	1
chrEMRSA15:1734938:C:T	putative membrane protein	NA	NA	-0.29092	1	0.0136	1
chrEMRSA15:1734943:C:A	putative membrane protein	0	1	-0.00799593	1	-0.0181	1
chrEMRSA15:1734957:C:T	putative membrane protein	0	1	-0.00645703	1	-0.0116	1
chrEMRSA15:1734961:A:G	putative membrane protein	NA	NA	0.0011011	1	-0.00548	1
chrEMRSA15:1734961:A:T	putative membrane protein	NA	NA	-0.0169455	1	-0.00423	1
chrEMRSA15:1734966:A:G	putative membrane protein	NA	NA	0.00215535	1	-0.0104	1
chrEMRSA15:1734983:C:T	putative membrane protein	0	1	-0.0105298	1	-0.0116	1
chrEMRSA15:1734992:A:T	putative membrane protein	NA	NA	0.130493	1	NA	NA
chrEMRSA15:1734994:A:T	putative membrane protein	NA	NA	-0.00311944	1	-0.0182	1
chrEMRSA15:1734997:G:A	putative membrane protein	0	1	-0.016406	1	-0.0116	1
chrEMRSA15:1735003:G:A	putative membrane protein	NA	NA	0.0135542	1	-0.00931	1
chrEMRSA15:1735014:A:G	putative membrane protein	NA	NA	0.00389951	1	-0.0151	1
chrEMRSA15:1735015:T:C	putative membrane protein	0.04393	0.488477	-0.0448449	1	0.00165	1
chrEMRSA15:1735016:C:A	putative membrane protein	0	1	-0.00229737	1	-0.0116	1
chrEMRSA15:1735026:A:C	putative membrane protein	0	1	-0.00679821	1	-0.0116	1
chrEMRSA15:1735038:T:C	putative membrane protein	NA	NA	0.0135542	1	-0.00931	1
chrEMRSA15:1735045:T:C	putative membrane protein	0.04445	0.098328	0.0651693	1	0.00552	1
chrEMRSA15:1735048:A:T	putative membrane protein	0.8827	1	0.0221293	1	0.0262	1
chrEMRSA15:1735049:A:C	putative membrane protein	0	1	-0.079175	1	-0.0117	1
chrEMRSA15:1735053:A:G	putative membrane protein	NA	NA	-0.00546223	1	-0.00983	1
chrEMRSA15:1735066:T:C	putative membrane protein	NA	NA	0.00857842	1	-0.0128	1
chrEMRSA15:1735068:C:T	putative membrane protein	0	1	-0.0017505	1	-0.0119	1
chrEMRSA15:1735068:C:A	putative membrane protein	NA	NA	0.00857842	1	-0.0128	1
chrEMRSA15:1735080:A:C	putative membrane protein	0	1	-0.00526488	1	-0.0116	1
chrEMRSA15:1735084:G:T	putative membrane protein	NA	NA	0.00254546	1	-0.0084	1
chrEMRSA15:1735084:G:A	putative membrane protein	NA	NA	-0.00477332	1	-0.00548	1
chrEMRSA15:1735086:G:A	putative membrane protein	0	1	0.00594146	1	-0.0176	1
chrEMRSA15:1735112:C:A	putative membrane protein	NA	NA	-0.018112	1	-0.0183	1
chrEMRSA15:1735129:T:C	putative membrane protein	0	1	0.0165676	1	-0.00906	1
chrEMRSA15:1735132:A:C	putative membrane protein	NA	NA	0.0135542	1	-0.00931	1
chrEMRSA15:1735137:A:G	putative membrane protein	0	1	-0.00967772	1	-0.0116	1
chrEMRSA15:1735138:C:T	putative membrane protein	NA	NA	-0.291244	1	0.0139	1
chrEMRSA15:1735139:T:C	putative membrane protein	NA	NA	-0.00364739	1	-0.0136	1
chrEMRSA15:1735141:T:G	putative membrane protein	NA	NA	0.00857842	1	-0.0128	1
chrEMRSA15:1735141:T:C	putative membrane protein	0	1	-0.0132454	1	-0.0141	1
chrEMRSA15:1735144:A:T	putative membrane protein	NA	NA	0.00857842	1	-0.0128	1
chrEMRSA15:1735162:T:C	putative membrane protein	0	1	-0.0209677	1	-0.0181	1
chrEMRSA15:1735165:G:A	putative membrane protein	NA	NA	-0.00238786	1	-0.00812	1
chrEMRSA15:1735177:C:A	putative membrane protein	0	1	-0.0245988	1	-0.0111	1
chrEMRSA15:1735192:G:A	putative membrane protein	NA	NA	-0.291244	1	0.0139	1
chrEMRSA15:1735218:C:T	putative membrane protein	NA	NA	-0.00285659	1	-0.00547	1
chrEMRSA15:1735219:A:G	putative membrane protein	0	1	-0.0220149	1	-0.0283	1
chrEMRSA15:1735219:a:aACGCT	putative membrane protein	0	1	-0.00487118	1	-0.0116	1
chrEMRSA15:1735228:T:A	putative membrane protein	NA	1.33961e-11	0.000919137	1	-0.0018	1
chrEMRSA15:1735243:T:C	putative membrane protein	NA	NA	0.00890352	1	-0.0127	1
chrEMRSA15:1735248:C:T	putative membrane protein	NA	NA	-0.0106041	1	-0.00731	1
chrEMRSA15:1735255:C:T	putative membrane protein	NA	1	0.140528	1	0.00587	1
chrEMRSA15:1735273:G:A	putative membrane protein	NA	NA	0.00899893	1	-0.00836	1
chrEMRSA15:1735315:A:G	putative membrane protein	NA	NA	-0.00142295	1	-0.00826	1
chrEMRSA15:1735324:A:G	putative membrane protein	0	1	-0.00200409	1	-0.0116	1
chrEMRSA15:1735330:T:C	putative membrane protein	NA	NA	0.0478357	1	-0.0138	1
chrEMRSA15:1735335:C:T	putative membrane protein	NA	NA	0.00289297	1	-0.0104	1
chrEMRSA15:1735345:G:A	putative membrane protein	NA	NA	-0.212831	1	0.00203	1
chrEMRSA15:1735345:G:T	putative membrane protein	0	1	-0.00938049	1	-0.0279	1
chrEMRSA15:1735353:C:T	putative membrane protein	0	1	-0.00500289	1	-0.0116	1
chrEMRSA15:1735368:C:T	putative membrane protein	0	1	-0.0140385	1	-0.0283	1
chrEMRSA15:1735373:A:G	putative membrane protein	0	1	-0.00620268	1	-0.0116	1
chrEMRSA15:1735375:A:T	putative membrane protein	NA	NA	0.0466151	1	-0.0134	1
chrEMRSA15:1735383:T:C	putative membrane protein	0	1	0.00363486	1	-0.0181	1
chrEMRSA15:1735384:C:A	putative membrane protein	NA	NA	0.00560013	1	-0.0139	1
chrEMRSA15:1735390:C:T	putative membrane protein	NA	NA	0.0135542	1	-0.00931	1
chrEMRSA15:1735396:A:G	putative membrane protein	NA	NA	0.0514242	1	-0.0116	1
chrEMRSA15:1735397:G:A	putative membrane protein	0	1	-0.0146195	1	-0.0116	1
chrEMRSA15:1735410:G:T	putative membrane protein	0	1	-0.0135908	1	-0.0116	1
chrEMRSA15:1735435:T:C	putative membrane protein	0	1	0.00131181	1	-0.0116	1
chrEMRSA15:1735435:T:G	putative membrane protein	NA	NA	0.0100175	1	-0.00958	1
chrEMRSA15:1735440:G:A	putative membrane protein	NA	1	-0.0614286	1	0.0135	1
chrEMRSA15:1735462:C:T	putative membrane protein	NA	NA	0.0466151	1	-0.0134	1
chrEMRSA15:1735465:T:A	putative membrane protein	NA	1	0.0476863	1	0.00111	1
chrEMRSA15:1735465:T:G	putative membrane protein	NA	NA	0.00857842	1	-0.0128	1
chrEMRSA15:1735468:G:A	putative membrane protein	NA	NA	0.0131194	1	-0.00792	1
chrEMRSA15:1735477:A:T	putative membrane protein	0.8827	1	0.00609425	1	0.0146	1
chrEMRSA15:1735507:T:C	putative membrane protein	NA	NA	-0.00309362	1	-0.0042	1
chrEMRSA15:1735518:G:A	putative membrane protein	NA	NA	0.00537528	1	-0.00713	1
chrEMRSA15:1735525:T:A	putative membrane protein	0	1	-0.01234	1	-0.018	1
chrEMRSA15:1735558:T:C	putative membrane protein	NA	NA	-0.00345989	1	-0.0107	1
chrEMRSA15:1735568:C:T	putative membrane protein	NA	NA	-0.29092	1	0.0136	1
chrEMRSA15:1735575:G:T	putative membrane protein	0	1	0.00246735	1	-0.0165	1
chrEMRSA15:1735581:T:A	putative membrane protein	0	1	-0.00395705	1	-0.0165	1
chrEMRSA15:1735636:G:A	putative membrane protein	0	1	0.00218668	1	-0.0177	1
chrEMRSA15:1735641:A:T	putative membrane protein	0	1	-0.0184473	1	-0.0116	1
chrEMRSA15:1735666:G:T	putative membrane protein	NA	1.33961e-11	0.000919137	1	-0.0018	1
chrEMRSA15:1735681:A:G	putative membrane protein	0	1	-0.0216438	1	-0.0116	1
chrEMRSA15:1735699:T:G	putative membrane protein	0	1	-0.00817455	1	-0.0165	1
chrEMRSA15:1735705:T:C	putative membrane protein	8.062	1	-0.0306795	1	0.0979	1
chrEMRSA15:1735711:T:A	putative membrane protein	0	1	-0.00545598	1	-0.0168	1
chrEMRSA15:1735730:C:A	putative membrane protein	NA	NA	0.0854163	1	NA	NA
chrEMRSA15:1735737:A:T	putative membrane protein	0	1	0.00242647	1	-0.0165	1
chrEMRSA15:1735786:A:G	hemA	NA	NA	0.0466151	1	-0.0134	1
chrEMRSA15:1735789:G:T	hemA	0	1	-0.00326757	1	-0.0116	1
chrEMRSA15:1735798:T:C	hemA	NA	1	0.0497473	1	0.000487	1
chrEMRSA15:1735799:G:A	hemA	0	1	-0.0106924	1	-0.0116	1
chrEMRSA15:1735800:C:T	hemA	NA	NA	0.0135542	1	-0.00931	1
chrEMRSA15:1735807:T:C	hemA	NA	NA	0.00557573	1	-0.00827	1
chrEMRSA15:1735810:C:T	hemA	NA	NA	0.0138003	1	-0.00731	1
chrEMRSA15:1735813:G:C	hemA	NA	NA	0.00537528	1	-0.00713	1
chrEMRSA15:1735835:T:A	hemA	NA	NA	0.00857842	1	-0.0128	1
chrEMRSA15:1735837:cgcttgctcatga:c	hemA	0	1	-0.0240963	1	-0.0194	1
chrEMRSA15:1735838:G:A	hemA	0	1	3.67661e-05	1	-0.018	1
chrEMRSA15:1735839:C:T	hemA	0	1	-0.041748	1	-0.0117	1
chrEMRSA15:1735848:G:A	hemA	NA	NA	-0.00929522	1	-0.0142	1
chrEMRSA15:1735857:C:T	hemA	NA	NA	-0.291244	1	0.0139	1
chrEMRSA15:1735885:T:C	hemA	NA	NA	0.0466151	1	-0.0134	1
chrEMRSA15:1735891:T:A	hemA	NA	1	0.0965982	1	0.0305	1
chrEMRSA15:1735916:C:T	hemA	NA	NA	-0.0111832	1	-0.0117	1
chrEMRSA15:1735949:T:C	hemA	0	1	-0.128216	1	-0.0116	1
chrEMRSA15:1735966:G:T	hemA	0	1	-0.00171115	1	-0.0116	1
chrEMRSA15:1735969:A:G	hemA	0	1	-0.012758	1	-0.0116	1
chrEMRSA15:1735984:T:A	hemA	NA	1	0.0497473	1	0.000487	1
chrEMRSA15:1735999:T:C	hemA	0	0.180644	0.0636893	1	-0.0196	1
chrEMRSA15:1736002:T:C	hemA	NA	NA	0.0135542	1	-0.00931	1
chrEMRSA15:1736008:G:A	hemA	NA	NA	0.0135542	1	-0.00931	1
chrEMRSA15:1736009:C:G	hemA	NA	NA	-0.00394621	1	-0.00541	1
chrEMRSA15:1736014:C:A	hemA	NA	NA	0.0558152	1	-0.0117	1
chrEMRSA15:1736015:C:T	hemA	NA	NA	0.00419614	1	-0.0128	1
chrEMRSA15:1736039:T:C	hemA	NA	NA	0.00537528	1	-0.00713	1
chrEMRSA15:1736040:C:T	hemA	0	1	-0.00345794	1	-0.00989	1
chrEMRSA15:1736050:T:C	hemA	NA	NA	-0.287983	1	0.0127	1
chrEMRSA15:1736050:T:A	hemA	NA	NA	0.00537528	1	-0.00713	1
chrEMRSA15:1736051:G:A	hemA	0	1	-0.0609307	1	-0.012	1
chrEMRSA15:1736061:T:C	hemA	NA	1	0.0474245	1	0.00145	1
chrEMRSA15:1736080:A:C	hemA	0	1	-0.00447002	1	-0.0283	1
chrEMRSA15:1736082:C:T	hemA	NA	NA	-0.00295876	1	-0.0042	1
chrEMRSA15:1736090:A:G	hemA	NA	NA	0.000363666	1	-0.00546	1
chrEMRSA15:1736115:T:C	hemA	NA	NA	-0.287983	1	0.0127	1
chrEMRSA15:1736125:G:A	hemA	NA	NA	0.0435317	1	-0.0125	1
chrEMRSA15:1736127:G:T	hemA	0	1	-0.022759	1	-0.0116	1
chrEMRSA15:1736133:G:A	hemA	NA	NA	0.0466151	1	-0.0134	1
chrEMRSA15:1736171:G:A	hemA	NA	2.0458e-16	-0.0339586	1	0.987	3.21875e-13
chrEMRSA15:1736190:A:T	hemA	0	1	-0.00339777	1	-0.0283	1
chrEMRSA15:1736191:G:A	hemA	0	1	0.00338231	1	-0.0285	1
chrEMRSA15:1736192:T:C	hemA	0	1	-0.0118496	1	-0.0116	1
chrEMRSA15:1736207:C:G	hemA	NA	NA	-0.00358427	1	-0.00422	1
chrEMRSA15:1736208:C:T	hemA	NA	NA	-0.00345989	1	-0.0107	1
chrEMRSA15:1736217:C:T	hemA	NA	NA	-0.0118127	1	-0.00422	1
chrEMRSA15:1736224:A:G	hemA	NA	NA	-0.00268464	1	-0.0091	1
chrEMRSA15:1736237:A:G	hemA	0	1	-0.0125365	1	-0.0165	1
chrEMRSA15:1736242:T:C	hemA	NA	NA	-0.0226944	1	-0.00774	1
chrEMRSA15:1736248:G:A	hemA	NA	NA	0.00215535	1	-0.0104	1
chrEMRSA15:1736249:G:A	hemA	NA	NA	-0.000553878	1	-0.0115	1
chrEMRSA15:1736254:A:T	hemA	NA	NA	0.00857842	1	-0.0128	1
chrEMRSA15:1736260:A:C	hemA	NA	NA	0.13525	1	NA	NA
chrEMRSA15:1736300:A:G	hemA	0	1	-0.00356192	1	-0.0172	1
chrEMRSA15:1736303:G:A	hemA	NA	NA	-0.00298853	1	-0.0147	1
chrEMRSA15:1736309:T:C	hemA	0	1	-0.0135999	1	-0.0116	1
chrEMRSA15:1736318:T:C	hemA	NA	NA	0.109391	1	NA	NA
chrEMRSA15:1736357:T:G	hemA	0	1	-0.00357535	1	-0.0117	1
chrEMRSA15:1736361:A:T	hemA	NA	NA	0.0647169	1	-0.0112	1
chrEMRSA15:1736374:T:C	hemA	NA	NA	-0.29092	1	0.0136	1
chrEMRSA15:1736383:C:T	hemA	NA	NA	-0.00315351	1	-0.0109	1
chrEMRSA15:1736385:C:T	hemA	0	1	-0.00123558	1	-0.0116	1
chrEMRSA15:1736386:A:T	hemA	0	1	-0.00177359	1	-0.0182	1
chrEMRSA15:1736389:A:G	hemA	NA	NA	0.0015166	1	-0.0078	1
chrEMRSA15:1736394:C:A	hemA	0	1	-0.00272457	1	-0.0116	1
chrEMRSA15:1736395:A:C	hemA	NA	NA	-0.0111832	1	-0.0117	1
chrEMRSA15:1736403:G:A	hemA	0	1	-0.000853863	1	-0.0116	1
chrEMRSA15:1736407:A:T	hemA	NA	NA	-0.000979366	1	-0.00552	1
chrEMRSA15:1736413:T:C	hemA	0	1	-0.0316899	1	-0.0116	1
chrEMRSA15:1736437:C:T	hemA	NA	NA	-0.00268464	1	-0.0091	1
chrEMRSA15:1736455:T:C	hemA	NA	NA	0.00853986	1	-0.0055	1
chrEMRSA15:1736472:C:T	hemA	NA	NA	-0.00309362	1	-0.0042	1
chrEMRSA15:1736500:A:G	hemA	0	1	0.00970333	1	-0.0177	1
chrEMRSA15:1736510:G:A	hemA	NA	NA	-0.00476164	1	-0.0042	1
chrEMRSA15:1736511:A:C	hemA	NA	NA	0.0135542	1	-0.00931	1
chrEMRSA15:1736548:C:T	hemA	NA	NA	0.000126989	1	-0.00733	1
chrEMRSA15:1736572:C:T	hemA	NA	NA	-0.00345989	1	-0.0107	1
chrEMRSA15:1736587:G:A	hemA	NA	NA	-0.0019814	1	-0.0108	1
chrEMRSA15:1736587:G:C	hemA	0	1	-0.00970888	1	-0.0116	1
chrEMRSA15:1736614:C:T	hemA	NA	NA	-0.00183937	1	-0.0124	1
chrEMRSA15:1736626:C:G	hemA	0	1	0.00568972	1	-0.0165	1
chrEMRSA15:1736659:A:G	hemA	0	1	-0.0155676	1	-0.0116	1
chrEMRSA15:1736666:G:A	hemA	0	1	-0.00851143	1	-0.0116	1
chrEMRSA15:1736686:T:C	hemA	NA	NA	-0.00665053	1	-0.00547	1
chrEMRSA15:1736704:A:G	hemA	NA	NA	-0.00934506	1	-0.0042	1
chrEMRSA15:1736710:A:T	hemA	NA	NA	0.0466151	1	-0.0134	1
chrEMRSA15:1736713:T:A	hemA	NA	NA	0.0466151	1	-0.0134	1
chrEMRSA15:1736722:C:T	hemA	NA	NA	0.0466151	1	-0.0134	1
chrEMRSA15:1736730:T:C	hemA	0	1	0.0020395	1	-0.0101	1
chrEMRSA15:1736731:G:A	hemA	NA	NA	-0.00130274	1	-0.0098	1
chrEMRSA15:1736732:C:T	hemA	NA	NA	0.00260662	1	-0.00966	1
chrEMRSA15:1736749:T:C	hemA	0	1	-0.0372345	1	-0.0116	1
chrEMRSA15:1736776:A:T	hemA	NA	NA	-0.00887689	1	-0.00837	1
chrEMRSA15:1736776:A:G	hemA	NA	NA	0	1	NA	NA
chrEMRSA15:1736791:G:A	hemA	NA	NA	-0.0248918	1	-0.01	1
chrEMRSA15:1736791:G:T	hemA	NA	NA	0	1	NA	NA
chrEMRSA15:1736794:T:C	hemA	NA	NA	-0.0274047	1	-0.01	1
chrEMRSA15:1736794:T:A	hemA	NA	NA	0	1	NA	NA
chrEMRSA15:1736803:A:G	hemA	NA	NA	0.101805	1	-0.0132	1
chrEMRSA15:1736803:A:T	hemA	NA	NA	0	1	NA	NA
chrEMRSA15:1736803:A:C	hemA	NA	NA	0	1	NA	NA
chrEMRSA15:1736810:G:C	hemA	0	1	-0.000972335	1	-0.0283	1
chrEMRSA15:1736815:A:T	hemA	NA	NA	0.0466151	1	-0.0134	1
chrEMRSA15:1736823:A:T	hemA	0	1	4.71961e-05	1	-0.0283	1
chrEMRSA15:1736827:T:C	hemA	0	1	-0.00773583	1	-0.0116	1
chrEMRSA15:1736840:T:A	hemA	0	1	-0.0375417	1	-0.0193	1
chrEMRSA15:1736857:T:C	hemA	NA	NA	0.0466151	1	-0.0134	1
chrEMRSA15:1736865:C:T	hemA	NA	NA	0.0568394	1	-0.0109	1
chrEMRSA15:1736876:T:G	hemA	NA	NA	-0.0207256	1	-0.0124	1
chrEMRSA15:1736877:C:T	hemA	0	1	0.00165359	1	-0.00999	1
chrEMRSA15:1736904:G:A	hemA	NA	NA	-0.392428	1	-0.0134	1
chrEMRSA15:1736914:A:G	hemA	0	1	-0.000984193	1	-0.00531	1
chrEMRSA15:1736916:T:C	hemA	NA	NA	-0.000234062	1	-0.00436	1
chrEMRSA15:1736920:G:A	hemA	NA	NA	-0.000871504	1	-0.0047	1
chrEMRSA15:1736923:A:G	hemA	NA	NA	-0.00214525	1	-0.00499	1
chrEMRSA15:1736926:A:G	hemA	NA	NA	-0.00315351	1	-0.0109	1
chrEMRSA15:1736932:G:A	hemA	NA	NA	0.0472509	1	-0.0134	1
chrEMRSA15:1736952:C:T	hemA	0	1	-0.00853249	1	-0.0117	1
chrEMRSA15:1736953:A:G	hemA	NA	NA	0.0466151	1	-0.0134	1
chrEMRSA15:1736962:A:T	hemA	NA	NA	0.0472509	1	-0.0134	1
chrEMRSA15:1736963:G:A	hemA	NA	NA	0.000496499	1	-0.00421	1
chrEMRSA15:1736984:A:G	hemA	0	1	-0.0105295	1	-0.0116	1
chrEMRSA15:1736985:T:C	hemA	NA	NA	0.00419614	1	-0.0128	1
chrEMRSA15:1737029:G:A	hemA	0	1	0.00653488	1	-0.0102	1
chrEMRSA15:1737030:C:A	hemA	0	1	-0.00298809	1	-0.0116	1
chrEMRSA15:1737036:G:T	hemA	NA	NA	-0.00142295	1	-0.00826	1
chrEMRSA15:1737042:C:T	hemA	0	1	-0.012553	1	-0.0116	1
chrEMRSA15:1737047:T:C	hemA	0	1	-0.00874402	1	-0.0116	1
chrEMRSA15:1737050:C:T	hemA	0	1	-0.012054	1	-0.0179	1
chrEMRSA15:1737057:C:T	hemA	0	1	-0.013231	1	-0.0167	1
chrEMRSA15:1737076:A:T	hemA	NA	NA	0.0466151	1	-0.0134	1
chrEMRSA15:1737083:G:A	hemA	0	1	-0.00872523	1	-0.0116	1
chrEMRSA15:1737101:C:T	hemA	NA	NA	0.0015166	1	-0.0078	1
chrEMRSA15:1737128:G:A		0	1	-0.0183605	1	-0.0116	1
chrEMRSA15:1737128:g:gC		0	1	-0.00384918	1	-0.0276	1
chrEMRSA15:1737148:T:C		0	1	-0.0228988	1	-0.0181	1
chrEMRSA15:1737168:T:C		NA	NA	0.144366	1	NA	NA
chrEMRSA15:1737173:A:T		0	1	0.0035193	1	-0.0181	1
chrEMRSA15:1737179:T:A		NA	NA	0.0024601	1	-0.0136	1
chrEMRSA15:1737187:G:A		NA	NA	-0.00315351	1	-0.0109	1
chrEMRSA15:1737188:A:G		0	1	-0.0054605	1	-0.0116	1
chrEMRSA15:1737191:C:A		NA	5.22147e-06	-0.0171349	1	0.975	7.44734e-13
chrEMRSA15:1737191:C:G		0	1	-0.00634591	1	-0.0117	1
chrEMRSA15:1737194:A:G		NA	NA	-0.000744708	1	-0.0109	1
chrEMRSA15:1737204:T:G		NA	NA	0.0472509	1	-0.0134	1
chrEMRSA15:1737219:A:G		NA	NA	0.0466151	1	-0.0134	1
chrEMRSA15:1737225:G:A		NA	NA	0.00857842	1	-0.0128	1
chrEMRSA15:1737227:G:T		0	1	-0.0152081	1	-0.0168	1
chrEMRSA15:1737234:A:G		0	1	-0.000815624	1	-0.0173	1
chrEMRSA15:1737236:A:G		0	1	-0.00892236	1	-0.0117	1
chrEMRSA15:1737240:T:C		NA	NA	-0.00395307	1	-0.0119	1
chrEMRSA15:1737241:G:A		NA	NA	0.0135542	1	-0.00931	1
chrEMRSA15:1737248:G:T		NA	NA	-0.011885	1	-0.0141	1
chrEMRSA15:1737251:G:A		0	1	-0.00331817	1	-0.0165	1
chrEMRSA15:1737251:g:gA		0	1	-0.00889159	1	-0.0103	1
chrEMRSA15:1737257:T:A		NA	NA	0.00537528	1	-0.00713	1
chrEMRSA15:1737258:G:A		0	1	-0.0233591	1	-0.0116	1
chrEMRSA15:1737268:G:A		NA	NA	-0.00142295	1	-0.00826	1
chrEMRSA15:1737270:G:A		0	1	-0.0130834	1	-0.0116	1
chrEMRSA15:1737275:A:G		0	1	-0.00103311	1	-0.0116	1
chrEMRSA15:1737282:A:G		NA	NA	0.00522013	1	-0.00833	1
chrEMRSA15:1737287:C:T		0	1	-0.0125365	1	-0.0165	1
chrEMRSA15:1737288:G:A		NA	NA	-0.00142295	1	-0.00826	1
chrEMRSA15:1737305:A:T		0	1	-0.0232374	1	-0.0105	1
chrEMRSA15:1737306:A:G		NA	NA	0.0135542	1	-0.00931	1
chrEMRSA15:1737309:T:A		NA	NA	0.00562043	1	-0.0122	1
chrEMRSA15:1737326:T:A		NA	1.33961e-11	0.0409718	1	0.023	1
chrEMRSA15:1737335:A:G		NA	NA	0.0478357	1	-0.0138	1
chrEMRSA15:1737335:A:T		NA	NA	0.00562043	1	-0.0122	1
chrEMRSA15:1737337:C:T		NA	NA	0.0466151	1	-0.0134	1
chrEMRSA15:1737349:C:T	putative GTP-binding protein	0	1	0.00363486	1	-0.0181	1
chrEMRSA15:1737351:G:A	putative GTP-binding protein	0	1	-0.00640225	1	-0.0117	1
chrEMRSA15:1737369:T:G	putative GTP-binding protein	NA	NA	0.00105601	1	-0.0136	1
chrEMRSA15:1737369:tttg:t	putative GTP-binding protein	NA	NA	-6.3761e-06	1	-0.00423	1
chrEMRSA15:1737390:T:G	putative GTP-binding protein	NA	1	0.0497473	1	0.000487	1
chrEMRSA15:1737394:T:G	putative GTP-binding protein	NA	NA	0.0135542	1	-0.00931	1
chrEMRSA15:1737397:T:C	putative GTP-binding protein	NA	NA	0.0135542	1	-0.00931	1
chrEMRSA15:1737409:A:T	putative GTP-binding protein	NA	NA	0.00857842	1	-0.0128	1
chrEMRSA15:1737413:G:A	putative GTP-binding protein	NA	NA	0.0135542	1	-0.00931	1
chrEMRSA15:1737424:G:A	putative GTP-binding protein	NA	NA	0.0765579	1	-0.0141	1
chrEMRSA15:1737426:C:A	putative GTP-binding protein	0	1	-0.0551214	1	-0.0117	1
chrEMRSA15:1737440:G:A	putative GTP-binding protein	NA	NA	0.0135542	1	-0.00931	1
chrEMRSA15:1737469:T:C	putative GTP-binding protein	NA	1.33961e-11	0.0195839	1	0.0126	1
chrEMRSA15:1737472:A:G	putative GTP-binding protein	NA	NA	-0.291244	1	0.0139	1
chrEMRSA15:1737472:A:T	putative GTP-binding protein	NA	NA	0.0568394	1	-0.0109	1
chrEMRSA15:1737480:G:A	putative GTP-binding protein	0	1	-0.00978158	1	-0.0116	1
chrEMRSA15:1737499:G:A	putative GTP-binding protein	NA	NA	0.0516376	1	-0.0115	1
chrEMRSA15:1737528:G:A	putative GTP-binding protein	0	1	-0.00582765	1	-0.0117	1
chrEMRSA15:1737529:C:T	putative GTP-binding protein	NA	1	0.0486375	1	0.000655	1
chrEMRSA15:1737571:A:G	putative GTP-binding protein	0	1	-0.000650866	1	-0.0181	1
chrEMRSA15:1737574:T:C	putative GTP-binding protein	NA	NA	0.0135542	1	-0.00931	1
chrEMRSA15:1737604:C:T	putative GTP-binding protein	NA	NA	-0.291244	1	0.0139	1
chrEMRSA15:1737625:A:G	putative GTP-binding protein	NA	NA	0.0568394	1	-0.0109	1
chrEMRSA15:1737632:T:C	putative GTP-binding protein	0	1	0.00339125	1	-0.0165	1
chrEMRSA15:1737642:T:C	putative GTP-binding protein	0	1	-0.00325462	1	-0.0165	1
chrEMRSA15:1737643:C:T	putative GTP-binding protein	NA	NA	-0.00142295	1	-0.00826	1
chrEMRSA15:1737643:C:G	putative GTP-binding protein	NA	NA	0.0135542	1	-0.00931	1
chrEMRSA15:1737643:C:A	putative GTP-binding protein	0	1	-0.0187453	1	-0.0116	1
chrEMRSA15:1737648:A:T	putative GTP-binding protein	0	1	-0.0386355	1	-0.0116	1
chrEMRSA15:1737654:C:T	putative GTP-binding protein	NA	NA	0.00189994	1	-0.0139	1
chrEMRSA15:1737661:T:C	putative GTP-binding protein	0	1	-0.137385	1	-0.00855	1
chrEMRSA15:1737679:A:G	putative GTP-binding protein	NA	NA	0.00857842	1	-0.0128	1
chrEMRSA15:1737688:C:T	putative GTP-binding protein	NA	NA	0.0805179	1	-0.0143	1
chrEMRSA15:1737691:T:C	putative GTP-binding protein	0	1	-0.00491517	1	-0.0116	1
chrEMRSA15:1737702:C:A	putative GTP-binding protein	NA	NA	0.118984	1	NA	NA
chrEMRSA15:1737705:A:C	putative GTP-binding protein	0	1	-0.0679742	1	-0.0116	1
chrEMRSA15:1737717:C:T	putative GTP-binding protein	NA	NA	0.00537528	1	-0.00713	1
chrEMRSA15:1737763:T:C	putative GTP-binding protein	NA	NA	0.0131194	1	-0.00792	1
chrEMRSA15:1737787:G:A	putative GTP-binding protein	NA	NA	0.017404	1	-0.0112	1
chrEMRSA15:1737796:A:G	putative GTP-binding protein	0	1	-0.0337198	1	-0.0116	1
chrEMRSA15:1737826:A:G	putative GTP-binding protein	NA	NA	-0.00754078	1	-0.0118	1
chrEMRSA15:1737835:G:A	putative GTP-binding protein	0	1	-0.025532	1	-0.0116	1
chrEMRSA15:1737838:C:A	putative GTP-binding protein	NA	NA	0.00857842	1	-0.0128	1
chrEMRSA15:1737866:G:A	putative GTP-binding protein	0	1	-0.0236771	1	-0.0192	1
chrEMRSA15:1737874:T:A	putative GTP-binding protein	NA	NA	-0.291244	1	0.0139	1
chrEMRSA15:1737880:T:C	putative GTP-binding protein	NA	NA	-0.141603	1	-0.00617	1
chrEMRSA15:1737904:T:A	putative GTP-binding protein	NA	1	0.0251713	1	0.0347	1
chrEMRSA15:1737915:G:T	putative GTP-binding protein	NA	NA	-0.00238786	1	-0.00812	1
chrEMRSA15:1737931:A:G		NA	NA	0.0600299	1	-0.011	1
chrEMRSA15:1737939:A:G		NA	NA	0.00537528	1	-0.00713	1
chrEMRSA15:1737958:C:T		NA	NA	-0.00238786	1	-0.00812	1
chrEMRSA15:1737961:C:T		NA	1.33961e-11	0.0231367	1	0.0183	1
chrEMRSA15:1737962:T:C		5.139	1	-0.0544738	1	0.0442	1
chrEMRSA15:1737963:C:T		NA	NA	-0.187271	1	0.00341	1
chrEMRSA15:1737967:C:A		0	1	-0.01462	1	-0.0291	1
chrEMRSA15:1737984:A:T		NA	NA	-0.00345989	1	-0.0107	1
chrEMRSA15:1737985:C:T		NA	NA	-0.0138395	1	-0.0121	1
chrEMRSA15:1737987:T:C		0	1	-0.0170283	1	-0.0181	1
chrEMRSA15:1737991:G:A		0	1	-0.0209425	1	-0.0149	1
chrEMRSA15:1737997:C:T		0	1	-0.0609301	1	-0.0116	1
chrEMRSA15:1738002:ta:t		0	1	-0.0149716	1	-0.0181	1
chrEMRSA15:1738008:A:G		0	1	-0.0375417	1	-0.0193	1
chrEMRSA15:1738013:C:T		0	1	-0.00384918	1	-0.0276	1
chrEMRSA15:1738014:G:A		NA	NA	0.0568394	1	-0.0109	1
chrEMRSA15:1738027:C:T		NA	NA	-0.00238786	1	-0.00812	1
chrEMRSA15:1738031:T:C		NA	NA	0.0131194	1	-0.00792	1
chrEMRSA15:1738037:G:A		0	1	-0.00336918	1	-0.0167	1
chrEMRSA15:1738049:T:C		NA	NA	-0.0140718	1	-0.0173	1
chrEMRSA15:1738088:G:A	clpX	0	1	-0.00116376	1	-0.0283	1
chrEMRSA15:1738114:A:G	clpX	NA	1	0.14742	1	0.00698	1
chrEMRSA15:1738115:C:T	clpX	NA	NA	0.00293397	1	-0.0042	1
chrEMRSA15:1738116:C:T	clpX	0	1	-0.0355725	1	-0.0192	1
chrEMRSA15:1738123:G:A	clpX	NA	NA	-0.000964147	1	-0.0091	1
chrEMRSA15:1738129:T:C	clpX	0	1	-0.00771762	1	-0.018	1
chrEMRSA15:1738131:G:A	clpX	NA	NA	-0.29092	1	0.0136	1
chrEMRSA15:1738135:T:A	clpX	0	1	0.00516724	1	-0.0165	1
chrEMRSA15:1738143:T:C	clpX	0	1	-0.0198159	1	-0.0116	1
chrEMRSA15:1738148:T:C	clpX	NA	NA	0.00419614	1	-0.0128	1
chrEMRSA15:1738151:T:A	clpX	NA	NA	-0.00305306	1	-0.0042	1
chrEMRSA15:1738163:G:A	clpX	0	1	-0.00966024	1	-0.00791	1
chrEMRSA15:1738164:C:T	clpX	NA	NA	0.0290958	1	-0.00477	1
chrEMRSA15:1738173:C:T	clpX	NA	NA	0.0066681	1	-0.00731	1
chrEMRSA15:1738183:T:A	clpX	0	1	-0.0256865	1	-0.0189	1
chrEMRSA15:1738195:A:T	clpX	NA	NA	-0.00142295	1	-0.00826	1
chrEMRSA15:1738200:G:C	clpX	0	1	-0.0256865	1	-0.0189	1
chrEMRSA15:1738201:C:A	clpX	NA	NA	-0.00517244	1	-0.0042	1
chrEMRSA15:1738202:A:G	clpX	0	1	-0.0267254	1	-0.0116	1
chrEMRSA15:1738225:C:T	clpX	NA	NA	0.0115532	1	-0.0121	1
chrEMRSA15:1738237:G:T	clpX	NA	NA	0.00403296	1	-0.0154	1
chrEMRSA15:1738246:T:C	clpX	0	1	-0.0108258	1	-0.0103	1
chrEMRSA15:1738262:G:A	clpX	NA	NA	-0.00309362	1	-0.0042	1
chrEMRSA15:1738276:T:C	clpX	0	1	-0.00534111	1	-0.0116	1
chrEMRSA15:1738285:A:G	clpX	NA	NA	-0.0106041	1	-0.00731	1
chrEMRSA15:1738286:C:T	clpX	0	1	-0.00604258	1	-0.0166	1
chrEMRSA15:1738291:T:G	clpX	NA	NA	0.0647169	1	-0.0112	1
chrEMRSA15:1738300:A:G	clpX	NA	NA	-0.00546223	1	-0.00983	1
chrEMRSA15:1738304:T:G	clpX	0	1	0.0116965	1	-0.0172	1
chrEMRSA15:1738310:G:A	clpX	0	1	-0.0315224	1	-0.0193	1
chrEMRSA15:1738311:T:C	clpX	0	1	-0.00235482	1	-0.0116	1
chrEMRSA15:1738314:A:G	clpX	0	1	-0.0127146	1	-0.0116	1
chrEMRSA15:1738324:C:T	clpX	NA	NA	-0.291244	1	0.0139	1
chrEMRSA15:1738329:C:T	clpX	0	0.559098	0.0574198	1	-0.0193	1
chrEMRSA15:1738330:A:G	clpX	NA	NA	0.000828985	1	-0.00983	1
chrEMRSA15:1738362:C:T	clpX	0	1	0.122441	1	-0.0194	1
chrEMRSA15:1738381:C:A	clpX	NA	NA	0.0466151	1	-0.0134	1
chrEMRSA15:1738399:C:A	clpX	NA	NA	0.0135542	1	-0.00931	1
chrEMRSA15:1738423:A:G	clpX	0	1	-0.000678572	1	-0.0116	1
chrEMRSA15:1738429:T:C	clpX	NA	NA	0.0162088	1	-0.00789	1
chrEMRSA15:1738472:G:A	clpX	0	1	-0.00925384	1	-0.0116	1
chrEMRSA15:1738499:G:A	clpX	0	1	0.00361878	1	-0.0105	1
chrEMRSA15:1738516:G:A	clpX	NA	NA	0.0466151	1	-0.0134	1
chrEMRSA15:1738530:C:T	clpX	NA	NA	0.0105004	1	-0.00983	1
chrEMRSA15:1738538:C:T	clpX	0	1	-0.00116811	1	-0.0116	1
chrEMRSA15:1738567:A:G	clpX	NA	NA	0.0466151	1	-0.0134	1
chrEMRSA15:1738600:G:A	clpX	0	1	-0.0144125	1	-0.0116	1
chrEMRSA15:1738621:G:T	clpX	NA	NA	0.0135542	1	-0.00931	1
chrEMRSA15:1738624:A:G	clpX	0	1	-0.0772376	1	-0.0116	1
chrEMRSA15:1738626:T:C	clpX	0	1	-0.00814924	1	-0.0116	1
chrEMRSA15:1738630:T:C	clpX	NA	NA	0.0594556	1	-0.0111	1
chrEMRSA15:1738640:T:G	clpX	0	1	-0.00645475	1	-0.0116	1
chrEMRSA15:1738655:T:C	clpX	0	1	0.00516724	1	-0.0165	1
chrEMRSA15:1738657:T:A	clpX	NA	NA	-0.000698072	1	-0.00833	1
chrEMRSA15:1738672:A:C	clpX	0	1	-0.0125503	1	-0.0122	1
chrEMRSA15:1738681:C:T	clpX	NA	NA	0.0466151	1	-0.0134	1
chrEMRSA15:1738688:C:T	clpX	0	1	-0.00416627	1	-0.0116	1
chrEMRSA15:1738690:C:T	clpX	NA	1	0.0497473	1	0.000487	1
chrEMRSA15:1738696:T:C	clpX	NA	1	0.165232	1	-0.00011	1
chrEMRSA15:1738699:G:A	clpX	NA	1	0.0497473	1	0.000487	1
chrEMRSA15:1738842:C:T	clpX	NA	NA	-0.00285659	1	-0.00547	1
chrEMRSA15:1738885:G:T	clpX	NA	NA	-0.0056958	1	-0.0132	1
chrEMRSA15:1738894:G:A	clpX	NA	1	0.0497473	1	0.000487	1
chrEMRSA15:1738921:T:C	clpX	0	1	-0.00671549	1	-0.0116	1
chrEMRSA15:1738922:G:A	clpX	NA	NA	-0.00288089	1	-0.0042	1
chrEMRSA15:1738957:G:T	clpX	0.04445	0.098328	-0.0159869	1	-0.00832	1
chrEMRSA15:1738963:A:G	clpX	NA	NA	0.00716116	1	-0.00925	1
chrEMRSA15:1738984:A:T	clpX	NA	NA	0.00112466	1	-0.00882	1
chrEMRSA15:1738992:G:C	clpX	0	1	-0.0512585	1	-0.0116	1
chrEMRSA15:1738993:C:A	clpX	NA	NA	-0.00238786	1	-0.00812	1
chrEMRSA15:1739002:G:T	clpX	NA	1	0.140528	1	0.00587	1
chrEMRSA15:1739003:G:T	clpX	0	1	-0.0118413	1	-0.0116	1
chrEMRSA15:1739023:C:T	clpX	NA	1	0.22682	1	-0.00673	1
chrEMRSA15:1739043:G:A	clpX	NA	NA	0.0436524	1	-0.0127	1
chrEMRSA15:1739062:C:T	clpX	0	1	-0.00846333	1	-0.0167	1
chrEMRSA15:1739083:C:T	clpX	NA	1	0.139454	1	0.00603	1
chrEMRSA15:1739087:G:A	clpX	0	1	-0.00743658	1	-0.0192	1
chrEMRSA15:1739088:C:T	clpX	0	1	-0.0331223	1	-0.0116	1
chrEMRSA15:1739100:T:C	clpX	0	1	-0.0144559	1	-0.0116	1
chrEMRSA15:1739139:C:A	clpX	0	1	-0.00433844	1	-0.0165	1
chrEMRSA15:1739139:C:T	clpX	NA	NA	0.119299	1	NA	NA
chrEMRSA15:1739140:C:A	clpX	NA	NA	0.00696234	1	-0.00983	1
chrEMRSA15:1739156:G:A	clpX	0	1	0.00730236	1	-0.018	1
chrEMRSA15:1739170:A:C	clpX	NA	1	0.086533	1	0.01	1
chrEMRSA15:1739175:C:T	clpX	0	1	-0.000348507	1	-0.018	1
chrEMRSA15:1739185:A:G	clpX	NA	1	0.0497473	1	0.000487	1
chrEMRSA15:1739206:G:A	clpX	NA	NA	0.00577272	1	-0.0084	1
chrEMRSA15:1739207:A:C	clpX	0	1	-0.0118496	1	-0.0116	1
chrEMRSA15:1739215:T:C	clpX	0	1	-9.68997e-05	1	-0.0116	1
chrEMRSA15:1739259:C:T	clpX	0	1	0.00126876	1	-0.0117	1
chrEMRSA15:1739285:T:C	clpX	0	1	-0.00595485	1	-0.0165	1
chrEMRSA15:1739296:G:A	clpX	0	1	0.00374719	1	-0.0172	1
chrEMRSA15:1739299:G:A	clpX	NA	NA	0.141497	1	NA	NA
chrEMRSA15:1739314:A:C	clpX	NA	NA	-0.00281971	1	-0.00547	1
chrEMRSA15:1739336:T:C	clpX	NA	NA	-0.000637013	1	-0.0109	1
chrEMRSA15:1739341:C:T	clpX	0	1	0.13545	1	-0.0116	1
chrEMRSA15:1739344:tc:t		NA	NA	0.0135542	1	-0.00931	1
chrEMRSA15:1739358:T:A		0	1	-0.000626071	1	-0.0165	1
chrEMRSA15:1739387:A:G		NA	1.33961e-11	0.0405728	1	0.0203	1
chrEMRSA15:1739409:T:A		0	1	-0.0149045	1	-0.0183	1
chrEMRSA15:1739420:T:G		0	1	-0.00460406	1	-0.0165	1
chrEMRSA15:1739439:G:A		0	1	-0.00336372	1	-0.0116	1
chrEMRSA15:1739448:G:T		0	1	-0.0424164	1	-0.0192	1
chrEMRSA15:1739456:T:C		0	1	0.00498767	1	-0.0165	1
chrEMRSA15:1739471:T:A		NA	NA	-0.00142295	1	-0.00826	1
chrEMRSA15:1739488:T:A		0	1	-0.00260278	1	-0.0154	1
chrEMRSA15:1739491:A:G		0	0.559098	0.0574198	1	-0.0193	1
chrEMRSA15:1739503:T:A	tig	0	1	-0.0215702	1	-0.0116	1
chrEMRSA15:1739531:T:C	tig	NA	NA	-0.00929522	1	-0.0142	1
chrEMRSA15:1739542:A:G	tig	NA	NA	0.00707604	1	-0.00771	1
chrEMRSA15:1739557:G:A	tig	NA	NA	-0.291244	1	0.0139	1
chrEMRSA15:1739561:C:T	tig	0	1	0.00452058	1	-0.00998	1
chrEMRSA15:1739605:G:A	tig	1.627	1	-0.113327	1	0.00678	1
chrEMRSA15:1739662:A:C	tig	0	1	-0.0104806	1	-0.0116	1
chrEMRSA15:1739669:T:G	tig	0	1	-0.0102215	1	-0.0116	1
chrEMRSA15:1739691:C:T	tig	0	1	-0.0108323	1	-0.011	1
chrEMRSA15:1739696:G:A	tig	0	1	-0.00838446	1	-0.0172	1
chrEMRSA15:1739698:G:C	tig	0	1	-0.0793845	1	-0.0117	1
chrEMRSA15:1739698:G:A	tig	0	1	0.15901	1	-0.0181	1
chrEMRSA15:1739701:C:T	tig	NA	NA	-0.206613	1	0.00399	1
chrEMRSA15:1739740:a:aTCG	tig	0	1	-0.0226647	1	-0.0116	1
chrEMRSA15:1739742:C:T	tig	0	1	-0.00978158	1	-0.0116	1
chrEMRSA15:1739743:G:A	tig	NA	NA	-0.0056958	1	-0.0132	1
chrEMRSA15:1739769:A:T	tig	NA	1	0.13378	1	0.00726	1
chrEMRSA15:1739772:C:T	tig	0	1	-0.00265283	1	-0.0116	1
chrEMRSA15:1739773:A:T	tig	NA	NA	0.00419614	1	-0.0128	1
chrEMRSA15:1739797:C:T	tig	NA	NA	0.0175233	1	-0.00787	1
chrEMRSA15:1739821:T:C	tig	NA	NA	0.00857842	1	-0.0128	1
chrEMRSA15:1739833:T:C	tig	NA	NA	0.00562043	1	-0.0122	1
chrEMRSA15:1739834:G:A	tig	NA	NA	0.126545	1	NA	NA
chrEMRSA15:1739852:C:A	tig	NA	NA	0.000496499	1	-0.00421	1
chrEMRSA15:1739853:G:A	tig	NA	NA	-0.0031133	1	-0.0104	1
chrEMRSA15:1739869:A:C	tig	0	1	-0.000948083	1	-0.0283	1
chrEMRSA15:1739871:C:T	tig	0	1	-0.102486	1	-0.0126	1
chrEMRSA15:1739894:G:A	tig	NA	NA	-0.0106424	1	-0.0136	1
chrEMRSA15:1739909:G:A	tig	NA	NA	-0.00237268	1	-0.00419	1
chrEMRSA15:1739914:T:A	tig	NA	NA	-0.140056	1	-0.0063	1
chrEMRSA15:1739920:C:A	tig	NA	NA	0.0011011	1	-0.00548	1
chrEMRSA15:1739935:A:T	tig	NA	NA	-0.00142295	1	-0.00826	1
chrEMRSA15:1739944:A:T	tig	NA	NA	-0.131398	1	-0.00743	1
chrEMRSA15:1739962:T:C	tig	NA	NA	-0.00142295	1	-0.00826	1
chrEMRSA15:1739992:A:G	tig	NA	1	0.0491527	1	0.000537	1
chrEMRSA15:1740000:C:T	tig	NA	NA	-0.000979366	1	-0.00552	1
chrEMRSA15:1740001:T:A	tig	0	1	-0.00794093	1	-0.018	1
chrEMRSA15:1740005:G:A	tig	0	1	-0.00855049	1	-0.0117	1
chrEMRSA15:1740016:C:T	tig	NA	1	0.0611295	1	0.00235	1
chrEMRSA15:1740043:T:A	tig	NA	NA	-0.286746	1	0.0132	1
chrEMRSA15:1740055:A:G	tig	NA	1.33961e-11	0.0328117	1	0.0112	1
chrEMRSA15:1740061:T:C	tig	NA	NA	0.0795549	1	-0.0159	1
chrEMRSA15:1740061:T:A	tig	NA	NA	0	1	NA	NA
chrEMRSA15:1740064:A:G	tig	NA	NA	0.0795549	1	-0.0159	1
chrEMRSA15:1740076:G:C	tig	NA	NA	0.0166265	1	-0.00793	1
chrEMRSA15:1740091:A:G	tig	NA	1	0.0611295	1	0.00235	1
chrEMRSA15:1740109:A:G	tig	NA	1.33961e-11	0.0405728	1	0.0203	1
chrEMRSA15:1740121:A:G	tig	NA	NA	0.0175233	1	-0.00787	1
chrEMRSA15:1740122:G:T	tig	NA	NA	-0.00398159	1	-0.00531	1
chrEMRSA15:1740122:G:A	tig	0	1	-0.00852778	1	-0.0116	1
chrEMRSA15:1740148:G:A	tig	NA	NA	0.00419614	1	-0.0128	1
chrEMRSA15:1740165:C:T	tig	0	1	-0.0114068	1	-0.0116	1
chrEMRSA15:1740167:T:G	tig	0	1	1.91135e-05	1	-0.0181	1
chrEMRSA15:1740174:T:C	tig	NA	NA	0.00189068	1	-0.0103	1
chrEMRSA15:1740175:C:T	tig	0	1	-0.0113783	1	-0.0116	1
chrEMRSA15:1740182:T:C	tig	NA	NA	0.00537528	1	-0.00713	1
chrEMRSA15:1740191:T:C	tig	0	1	0.00287591	1	-0.0165	1
chrEMRSA15:1740205:A:T	tig	NA	1	0.13378	1	0.00726	1
chrEMRSA15:1740211:T:G	tig	0	1	-0.000518932	1	-0.0117	1
chrEMRSA15:1740235:G:A	tig	NA	NA	0.00251222	1	-0.0113	1
chrEMRSA15:1740239:C:G	tig	0	1	-0.000586711	1	-0.01	1
chrEMRSA15:1740243:C:T	tig	0	1	-0.0117452	1	-0.0116	1
chrEMRSA15:1740268:T:C	tig	0	1	0.0304643	1	-0.0117	1
chrEMRSA15:1740271:G:A	tig	NA	NA	0.0135542	1	-0.00931	1
chrEMRSA15:1740278:G:A	tig	0	1	-0.00843019	1	-0.01	1
chrEMRSA15:1740282:C:T	tig	NA	NA	0.000899742	1	-0.0115	1
chrEMRSA15:1740292:G:A	tig	0.04681	1	0.0626949	1	-0.00382	1
chrEMRSA15:1740306:C:T	tig	NA	NA	-0.0271745	1	-0.0117	1
chrEMRSA15:1740308:C:G	tig	NA	NA	-0.000713486	1	-0.0111	1
chrEMRSA15:1740325:A:G	tig	0	1	-0.00326757	1	-0.0116	1
chrEMRSA15:1740335:A:C	tig	0	1	-0.0113915	1	-0.0172	1
chrEMRSA15:1740336:C:T	tig	NA	NA	0.0135542	1	-0.00931	1
chrEMRSA15:1740337:T:G	tig	NA	1.33961e-11	0.0147098	1	0.0128	1
chrEMRSA15:1740344:T:A	tig	0	1	0.00253459	1	-0.0278	1
chrEMRSA15:1740355:T:C	tig	NA	NA	0.0135542	1	-0.00931	1
chrEMRSA15:1740373:C:T	tig	NA	NA	-0.136457	1	-0.00644	1
chrEMRSA15:1740380:T:C	tig	0	1	-0.0017505	1	-0.0119	1
chrEMRSA15:1740385:C:G	tig	NA	NA	-0.0771024	1	-0.00622	1
chrEMRSA15:1740426:G:A	tig	NA	NA	0.0015166	1	-0.0078	1
chrEMRSA15:1740439:T:C	tig	NA	NA	-0.00345989	1	-0.0107	1
chrEMRSA15:1740464:G:A	tig	0	1	0.000237991	1	-0.0113	1
chrEMRSA15:1740484:A:G	tig	NA	1	0.0497473	1	0.000487	1
chrEMRSA15:1740501:C:T	tig	0	1	-0.0257036	1	-0.0193	1
chrEMRSA15:1740533:A:C	tig	0	1	-0.0177295	1	-0.0116	1
chrEMRSA15:1740579:G:A	tig	0	1	-0.000282396	1	-0.00998	1
chrEMRSA15:1740611:G:A	tig	0	1	-0.00298809	1	-0.0116	1
chrEMRSA15:1740614:T:C	tig	0	1	-0.000356658	1	-0.0167	1
chrEMRSA15:1740634:G:A	tig	NA	1	0.172351	1	0.00114	1
chrEMRSA15:1740641:G:A	tig	NA	NA	0.0049336	1	-0.0055	1
chrEMRSA15:1740649:T:C	tig	1.86	1	-0.108664	1	0.0111	1
chrEMRSA15:1740672:G:A	tig	0	1	-0.00461804	1	-0.0116	1
chrEMRSA15:1740675:C:T	tig	NA	NA	-8.0434e-05	1	-0.00731	1
chrEMRSA15:1740691:C:A	tig	0	1	-0.00460771	1	-0.01	1
chrEMRSA15:1740700:G:A	tig	NA	NA	-0.165089	1	0.000835	1
chrEMRSA15:1740721:G:A	tig	0	1	-0.00722926	1	-0.0146	1
chrEMRSA15:1740737:G:A	tig	0	1	0.0111132	1	-0.0116	1
chrEMRSA15:1740740:A:G	tig	0	1	-0.0025403	1	-0.0165	1
chrEMRSA15:1740748:A:T	tig	NA	NA	-0.291244	1	0.0139	1
chrEMRSA15:1740757:A:G	tig	0	1	0.00451881	1	-0.0278	1
chrEMRSA15:1740762:C:G	tig	NA	NA	0.0138003	1	-0.00731	1
chrEMRSA15:1740780:C:T	tig	0	1	-0.0506734	1	-0.014	1
chrEMRSA15:1740782:C:A	tig	NA	NA	-0.00233597	1	-0.0109	1
chrEMRSA15:1740792:T:C	tig	3.223	1	-0.0777291	1	0.0243	1
chrEMRSA15:1740796:G:A		0	1	-0.00929346	1	-0.0116	1
chrEMRSA15:1740796:g:gTA		0	1	-0.0263838	1	-0.0129	1
chrEMRSA15:1740823:tta:t		NA	NA	-0.00293318	1	-0.0113	1
chrEMRSA15:1740825:a:aT		0	1	-0.0221742	1	-0.0116	1
chrEMRSA15:1740832:C:T		0	1	0.0578054	1	-0.0202	1
chrEMRSA15:1740839:C:T		0	1	0.000346317	1	-0.0181	1
chrEMRSA15:1740839:C:A		0	1	0.00608725	1	-0.0172	1
chrEMRSA15:1740840:C:T		55.14	1.74379e-06	-0.0169167	1	0.483	0.000353926
chrEMRSA15:1740851:T:C		0	1	0.00568087	1	-0.0283	1
chrEMRSA15:1740853:G:C		0	1	-0.013231	1	-0.0167	1
chrEMRSA15:1740857:T:G		NA	NA	0.00389951	1	-0.0151	1
chrEMRSA15:1740861:C:T		NA	NA	0.00553703	1	-0.0125	1
chrEMRSA15:1740904:T:C		0	1	0.00274295	1	-0.0177	1
chrEMRSA15:1740908:ct:c		NA	NA	0.00145867	1	-0.0104	1
chrEMRSA15:1740924:T:A		NA	NA	-0.00806397	1	-0.0042	1
chrEMRSA15:1740928:T:C		0	1	0.000155255	1	-0.0116	1
chrEMRSA15:1740936:C:A		NA	NA	0.0166265	1	-0.00793	1
chrEMRSA15:1740939:A:G		NA	NA	0.0466151	1	-0.0134	1
chrEMRSA15:1740942:A:G		NA	NA	0.0466151	1	-0.0134	1
chrEMRSA15:1740945:A:G		NA	NA	-0.0101302	1	-0.0117	1
chrEMRSA15:1740945:at:a		0	1	0.00439572	1	-0.0179	1
chrEMRSA15:1740951:C:T		0	1	-0.00414925	1	-0.0117	1
chrEMRSA15:1740952:A:C		NA	NA	-0.00343579	1	-0.00415	1
chrEMRSA15:1741005:C:T	hypothetical protein	NA	NA	0.00707604	1	-0.00771	1
chrEMRSA15:1741006:G:A	hypothetical protein	NA	NA	0.0466151	1	-0.0134	1
chrEMRSA15:1741021:A:G	hypothetical protein	NA	NA	0.00817472	1	-0.00965	1
chrEMRSA15:1741021:A:T	hypothetical protein	NA	NA	0	1	NA	NA
chrEMRSA15:1741029:G:T	hypothetical protein	NA	NA	-0.00260812	1	-0.00614	1
chrEMRSA15:1741030:T:C	hypothetical protein	NA	NA	0.00172291	1	-0.00556	1
chrEMRSA15:1741031:C:T	hypothetical protein	NA	NA	-0.00238786	1	-0.00812	1
chrEMRSA15:1741039:A:T	hypothetical protein	NA	NA	-0.00529716	1	-0.0167	1
chrEMRSA15:1741045:G:A	hypothetical protein	NA	NA	0.0466151	1	-0.0134	1
chrEMRSA15:1741051:A:G	hypothetical protein	NA	NA	0.0466151	1	-0.0134	1
chrEMRSA15:1741057:G:A	hypothetical protein	NA	NA	0.0466151	1	-0.0134	1
chrEMRSA15:1741080:T:C	hypothetical protein	0	1	-0.0146643	1	-0.0107	1
chrEMRSA15:1741098:T:C	hypothetical protein	0	1	-0.00604032	1	-0.0283	1
chrEMRSA15:1741117:G:T	hypothetical protein	NA	NA	0.0568394	1	-0.0109	1
chrEMRSA15:1741126:A:G	hypothetical protein	NA	NA	0.0135542	1	-0.00931	1
chrEMRSA15:1741137:T:C	hypothetical protein	0	1	-0.0299965	1	-0.0116	1
chrEMRSA15:1741141:G:A	hypothetical protein	NA	NA	0.00298273	1	-0.012	1
chrEMRSA15:1741142:T:C	hypothetical protein	0	1	1.68049e-05	1	-0.0116	1
chrEMRSA15:1741145:G:A	hypothetical protein	NA	NA	-0.00264827	1	-0.00422	1
chrEMRSA15:1741147:T:A	hypothetical protein	0	1	-0.00635882	1	-0.0167	1
chrEMRSA15:1741165:A:T	hypothetical protein	0.04681	1	0.0624725	1	-0.00377	1
chrEMRSA15:1741171:A:T	hypothetical protein	NA	NA	-0.291244	1	0.0139	1
chrEMRSA15:1741181:G:A	hypothetical protein	0	1	0.00516724	1	-0.0165	1
chrEMRSA15:1741189:A:T	hypothetical protein	NA	NA	-0.00238786	1	-0.00812	1
chrEMRSA15:1741191:C:T	hypothetical protein	0	1	-0.00962136	1	-0.0176	1
chrEMRSA15:1741196:G:A	hypothetical protein	NA	NA	0.0015166	1	-0.0078	1
chrEMRSA15:1741213:C:A	hypothetical protein	NA	1.33961e-11	0.0264296	1	0.0182	1
chrEMRSA15:1741213:C:T	hypothetical protein	0	1	-0.00808823	1	-0.0117	1
chrEMRSA15:1741216:C:T	hypothetical protein	NA	1	0.04191	1	0.000663	1
chrEMRSA15:1741217:G:A	hypothetical protein	NA	NA	0.0435317	1	-0.0125	1
chrEMRSA15:1741217:G:T	hypothetical protein	0	1	-0.011627	1	-0.0116	1
chrEMRSA15:1741227:C:T	hypothetical protein	4.448	1	-0.0388472	1	0.0478	1
chrEMRSA15:1741231:C:G	hypothetical protein	NA	NA	0.00389951	1	-0.0151	1
chrEMRSA15:1741234:A:T	hypothetical protein	NA	1.33961e-11	-0.0543764	1	0.00406	1
chrEMRSA15:1741234:A:C	hypothetical protein	NA	NA	0	1	NA	NA
chrEMRSA15:1741242:T:C	hypothetical protein	0	1	0.00516724	1	-0.0165	1
chrEMRSA15:1741244:G:A	hypothetical protein	NA	NA	-0.00142295	1	-0.00826	1
chrEMRSA15:1741245:C:T	hypothetical protein	0	1	1.91135e-05	1	-0.0181	1
chrEMRSA15:1741251:C:A	hypothetical protein	0	1	-0.0507634	1	-0.0185	1
chrEMRSA15:1741260:C:T	hypothetical protein	NA	NA	-0.291244	1	0.0139	1
chrEMRSA15:1741263:C:T	hypothetical protein	NA	NA	-0.000979366	1	-0.00552	1
chrEMRSA15:1741267:A:G	hypothetical protein	NA	NA	0.0594556	1	-0.0111	1
chrEMRSA15:1741285:C:A	hypothetical protein	NA	NA	0.00389951	1	-0.0151	1
chrEMRSA15:1741300:A:T	hypothetical protein	NA	NA	0.0594556	1	-0.0111	1
chrEMRSA15:1741306:A:G	hypothetical protein	NA	1.33961e-11	-0.0565161	1	0.00424	1
chrEMRSA15:1741309:C:T	hypothetical protein	NA	NA	-0.00142295	1	-0.00826	1
chrEMRSA15:1741336:T:G	hypothetical protein	NA	1	0.137928	1	0.00601	1
chrEMRSA15:1741336:T:C	hypothetical protein	NA	NA	-0.00534407	1	-0.00421	1
chrEMRSA15:1741339:G:T	hypothetical protein	NA	1	0.118427	1	0.0212	1
chrEMRSA15:1741339:G:C	hypothetical protein	NA	NA	0	1	NA	NA
chrEMRSA15:1741339:G:A	hypothetical protein	NA	NA	-0.000299442	1	-0.0109	1
chrEMRSA15:1741352:G:A	hypothetical protein	NA	1	-0.155837	1	0.014	1
chrEMRSA15:1741352:G:C	hypothetical protein	NA	NA	0	1	NA	NA
chrEMRSA15:1741360:T:C	hypothetical protein	NA	NA	0.0135542	1	-0.00931	1
chrEMRSA15:1741363:T:C	hypothetical protein	NA	NA	-0.275055	1	0.0127	1
chrEMRSA15:1741371:A:T	hypothetical protein	NA	NA	0.00537528	1	-0.00713	1
chrEMRSA15:1741378:C:A	hypothetical protein	NA	NA	0.0015166	1	-0.0078	1
chrEMRSA15:1741403:A:T	hypothetical protein	NA	1	0.0497473	1	0.000487	1
chrEMRSA15:1741408:T:A	hypothetical protein	NA	NA	0.0435317	1	-0.0125	1
chrEMRSA15:1741424:A:C	hypothetical protein	NA	NA	-0.00245462	1	-0.0111	1
chrEMRSA15:1741429:C:T	hypothetical protein	0	1	0.00194432	1	-0.0133	1
chrEMRSA15:1741429:C:G	hypothetical protein	0	1	-0.000542186	1	-0.0117	1
chrEMRSA15:1741436:T:C	hypothetical protein	0	1	-0.00134559	1	-0.0117	1
chrEMRSA15:1741444:T:A	hypothetical protein	NA	NA	0.0015166	1	-0.0078	1
chrEMRSA15:1741449:A:G	hypothetical protein	NA	NA	-0.000272255	1	-0.00841	1
chrEMRSA15:1741450:C:T	hypothetical protein	NA	NA	0.00857842	1	-0.0128	1
chrEMRSA15:1741451:G:A	hypothetical protein	0	1	-0.00260007	1	-0.0111	1
chrEMRSA15:1741464:T:C	hypothetical protein	NA	1.33961e-11	0.00982362	1	0.0118	1
chrEMRSA15:1741471:C:T	hypothetical protein	0	1	-0.00826583	1	-0.0136	1
chrEMRSA15:1741474:A:T	hypothetical protein	NA	NA	-0.275055	1	0.0127	1
chrEMRSA15:1741474:A:G	hypothetical protein	0	1	-0.00433844	1	-0.0165	1
chrEMRSA15:1741479:A:G	hypothetical protein	NA	NA	0.0135542	1	-0.00931	1
chrEMRSA15:1741483:T:C	hypothetical protein	NA	NA	-0.000272255	1	-0.00841	1
chrEMRSA15:1741490:T:C	hypothetical protein	0	1	-0.000518932	1	-0.0117	1
chrEMRSA15:1741513:A:G	hypothetical protein	0	1	-0.0105908	1	-0.0117	1
chrEMRSA15:1741519:T:C	hypothetical protein	NA	NA	0.00486499	1	-0.00957	1
chrEMRSA15:1741526:G:A	hypothetical protein	0	1	-0.0105181	1	-0.0117	1
chrEMRSA15:1741529:T:G	hypothetical protein	NA	NA	-0.00597908	1	-0.0111	1
chrEMRSA15:1741530:G:A	hypothetical protein	NA	NA	0.0135542	1	-0.00931	1
chrEMRSA15:1741534:T:C	hypothetical protein	NA	NA	-0.00142295	1	-0.00826	1
chrEMRSA15:1741553:T:C	hypothetical protein	NA	NA	-0.00521711	1	-0.00731	1
chrEMRSA15:1741554:C:T	hypothetical protein	NA	NA	-0.00283284	1	-0.0104	1
chrEMRSA15:1741561:T:C	hypothetical protein	NA	NA	-0.291244	1	0.0139	1
chrEMRSA15:1741564:A:G	hypothetical protein	NA	NA	-0.0271745	1	-0.0117	1
chrEMRSA15:1741567:A:C	hypothetical protein	0	1	-0.0124746	1	-0.0167	1
chrEMRSA15:1741576:A:G	hypothetical protein	0	1	-0.0683071	1	-0.0117	1
chrEMRSA15:1741577:T:C	hypothetical protein	0	1	-0.0482857	1	-0.0183	1
chrEMRSA15:1741588:T:A	hypothetical protein	NA	NA	0.0135542	1	-0.00931	1
chrEMRSA15:1741592:G:A	hypothetical protein	NA	NA	-0.011885	1	-0.0141	1
chrEMRSA15:1741601:T:A	hypothetical protein	NA	NA	-0.018112	1	-0.0183	1
chrEMRSA15:1741606:T:C	hypothetical protein	0	1	-0.0143256	1	-0.0116	1
chrEMRSA15:1741607:C:T	hypothetical protein	NA	NA	-0.291244	1	0.0139	1
chrEMRSA15:1741612:A:T	hypothetical protein	NA	NA	0.0466151	1	-0.0134	1
chrEMRSA15:1741615:A:T	hypothetical protein	NA	NA	-0.131106	1	-0.00215	1
chrEMRSA15:1741615:A:C	hypothetical protein	NA	NA	0.0135542	1	-0.00931	1
chrEMRSA15:1741630:G:A	hypothetical protein	0	1	-0.168421	1	0.00229	1
chrEMRSA15:1741641:T:A	hypothetical protein	NA	NA	0.0018124	1	-0.0042	1
chrEMRSA15:1741643:A:G	hypothetical protein	0	1	0.00214866	1	-0.0116	1
chrEMRSA15:1741647:C:T	hypothetical protein	0	1	-0.000542186	1	-0.0117	1
chrEMRSA15:1741663:G:A	hypothetical protein	NA	NA	-0.00283284	1	-0.0104	1
chrEMRSA15:1741665:C:T	hypothetical protein	0	1	-0.00316308	1	-0.0116	1
chrEMRSA15:1741669:T:C	hypothetical protein	NA	NA	-0.011885	1	-0.0141	1
chrEMRSA15:1741678:G:C	hypothetical protein	NA	NA	0.00857842	1	-0.0128	1
chrEMRSA15:1741696:T:C	hypothetical protein	NA	NA	-0.00345989	1	-0.0107	1
chrEMRSA15:1741712:C:T	hypothetical protein	NA	NA	-0.000979366	1	-0.00552	1
chrEMRSA15:1741712:C:A	hypothetical protein	0	1	-0.00460771	1	-0.01	1
chrEMRSA15:1741715:G:A	hypothetical protein	0	1	-0.00409644	1	-0.012	1
chrEMRSA15:1741730:C:T	hypothetical protein	0	1	-0.013231	1	-0.0167	1
chrEMRSA15:1741731:G:A	hypothetical protein	NA	NA	-0.00142295	1	-0.00826	1
chrEMRSA15:1741744:T:C	hypothetical protein	0	1	-0.00717449	1	-0.0117	1
chrEMRSA15:1741755:C:T	hypothetical protein	NA	NA	0.0120324	1	-0.0111	1
chrEMRSA15:1741783:C:T	hypothetical protein	NA	NA	-0.137902	1	-0.00631	1
chrEMRSA15:1741797:A:G	hypothetical protein	NA	NA	-0.00134831	1	-0.0042	1
chrEMRSA15:1741804:G:T	hypothetical protein	NA	NA	0.0435317	1	-0.0125	1
chrEMRSA15:1741810:G:A	hypothetical protein	0	1	0.0322245	1	-0.0124	1
chrEMRSA15:1741810:G:T	hypothetical protein	NA	NA	0	1	NA	NA
chrEMRSA15:1741814:T:C	hypothetical protein	NA	NA	0.0594556	1	-0.0111	1
chrEMRSA15:1741816:G:A	hypothetical protein	NA	NA	-0.00142295	1	-0.00826	1
chrEMRSA15:1741816:G:T	hypothetical protein	NA	NA	0.00389951	1	-0.0151	1
chrEMRSA15:1741830:G:A	hypothetical protein	0	1	-0.0117398	1	-0.0116	1
chrEMRSA15:1741852:T:C	hypothetical protein	0	1	-0.0100827	1	-0.0116	1
chrEMRSA15:1741853:A:T	hypothetical protein	NA	1	0.0497473	1	0.000487	1
chrEMRSA15:1741876:A:G	hypothetical protein	0	1	-0.0187229	1	-0.0116	1
chrEMRSA15:1741893:T:C		0	1	-0.016191	1	-0.0282	1
chrEMRSA15:1741901:T:G		NA	NA	-0.00534407	1	-0.00421	1
chrEMRSA15:1741913:T:C	conserved hypothetical protein	0	1	-0.0200015	1	-0.0116	1
chrEMRSA15:1741920:G:A	conserved hypothetical protein	0	1	-0.0538291	1	-0.0142	1
chrEMRSA15:1741930:G:A	conserved hypothetical protein	NA	1.33961e-11	0.0192539	1	0.0163	1
chrEMRSA15:1741939:T:C	conserved hypothetical protein	NA	NA	-0.187271	1	0.00341	1
chrEMRSA15:1741956:A:T	conserved hypothetical protein	0	1	0.00139595	1	-0.0116	1
chrEMRSA15:1741958:T:C	conserved hypothetical protein	0	1	-8.18231e-05	1	-0.0102	1
chrEMRSA15:1741964:T:A	conserved hypothetical protein	NA	NA	-0.0056958	1	-0.0132	1
chrEMRSA15:1741977:C:T	conserved hypothetical protein	NA	NA	0.0135542	1	-0.00931	1
chrEMRSA15:1741995:T:C	conserved hypothetical protein	NA	NA	-0.00142295	1	-0.00826	1
chrEMRSA15:1741999:T:G	conserved hypothetical protein	NA	NA	0.0435317	1	-0.0125	1
chrEMRSA15:1742008:A:T	conserved hypothetical protein	NA	NA	-5.99636e-05	1	-0.0112	1
chrEMRSA15:1742010:C:T	conserved hypothetical protein	NA	NA	0.01373	1	-0.0042	1
chrEMRSA15:1742023:C:T	conserved hypothetical protein	NA	NA	0.0435317	1	-0.0125	1
chrEMRSA15:1742026:A:G	conserved hypothetical protein	0	1	-0.0154668	1	-0.0164	1
chrEMRSA15:1742035:G:A	conserved hypothetical protein	0	1	-0.319388	1	-0.0118	1
chrEMRSA15:1742049:C:T	conserved hypothetical protein	NA	NA	0.00707604	1	-0.00771	1
chrEMRSA15:1742056:A:G	conserved hypothetical protein	NA	NA	0.0166265	1	-0.00793	1
chrEMRSA15:1742059:T:C	conserved hypothetical protein	NA	NA	0.0166265	1	-0.00793	1
chrEMRSA15:1742062:C:T	conserved hypothetical protein	NA	NA	0.00842761	1	-0.00827	1
chrEMRSA15:1742063:T:C	conserved hypothetical protein	NA	NA	0.00188202	1	-0.0123	1
chrEMRSA15:1742074:A:G	conserved hypothetical protein	NA	NA	-0.187271	1	0.00341	1
chrEMRSA15:1742083:G:A	conserved hypothetical protein	0	1	0.0157452	1	-0.0133	1
chrEMRSA15:1742104:C:T	conserved hypothetical protein	NA	1	0.0494152	1	0.000743	1
chrEMRSA15:1742104:C:G	conserved hypothetical protein	0	1	-0.00394932	1	-0.0117	1
chrEMRSA15:1742117:G:A	conserved hypothetical protein	NA	NA	0.00537528	1	-0.00713	1
chrEMRSA15:1742137:T:C	conserved hypothetical protein	0	1	-0.00694367	1	-0.0181	1
chrEMRSA15:1742147:T:C	conserved hypothetical protein	NA	NA	0.00463557	1	-0.00983	1
chrEMRSA15:1742161:A:T	conserved hypothetical protein	NA	1	0.0595077	1	0.00165	1
chrEMRSA15:1742167:A:G	conserved hypothetical protein	NA	NA	0.0466151	1	-0.0134	1
chrEMRSA15:1742182:G:A	conserved hypothetical protein	NA	NA	0.000980154	1	-0.0111	1
chrEMRSA15:1742189:G:A	conserved hypothetical protein	NA	NA	0.00403296	1	-0.0154	1
chrEMRSA15:1742196:C:T	conserved hypothetical protein	0	1	-0.00977021	1	-0.0175	1
chrEMRSA15:1742218:A:G	conserved hypothetical protein	NA	NA	0.0135542	1	-0.00931	1
chrEMRSA15:1742221:G:A	conserved hypothetical protein	0	1	-0.0255289	1	-0.0136	1
chrEMRSA15:1742247:G:A	conserved hypothetical protein	0	1	-0.0102606	1	-0.0116	1
chrEMRSA15:1742256:C:A	conserved hypothetical protein	NA	NA	-0.00238786	1	-0.00812	1
chrEMRSA15:1742271:A:T	conserved hypothetical protein	NA	NA	-0.00142295	1	-0.00826	1
chrEMRSA15:1742287:T:C	conserved hypothetical protein	0	1	9.95253e-05	1	-0.0181	1
chrEMRSA15:1742300:T:A	conserved hypothetical protein	NA	NA	0.00707604	1	-0.00771	1
chrEMRSA15:1742301:G:A	conserved hypothetical protein	0	1	-0.000348507	1	-0.018	1
chrEMRSA15:1742362:G:A	conserved hypothetical protein	0	1	-0.00149033	1	-0.0138	1
chrEMRSA15:1742365:G:T	conserved hypothetical protein	NA	NA	0.0472509	1	-0.0134	1
chrEMRSA15:1742365:G:A	conserved hypothetical protein	NA	NA	-0.000184822	1	-0.0113	1
chrEMRSA15:1742371:C:T	conserved hypothetical protein	0	1	-0.0704511	1	-0.0133	1
chrEMRSA15:1742389:T:G	conserved hypothetical protein	NA	NA	0.00389951	1	-0.0151	1
chrEMRSA15:1742389:T:A	conserved hypothetical protein	NA	NA	0.00562043	1	-0.0122	1
chrEMRSA15:1742393:G:A	conserved hypothetical protein	0	1	-0.0146655	1	-0.0283	1
chrEMRSA15:1742417:G:A	conserved hypothetical protein	NA	NA	-0.291244	1	0.0139	1
chrEMRSA15:1742425:C:A	conserved hypothetical protein	NA	NA	0.00817332	1	-0.0118	1
chrEMRSA15:1742443:A:G	conserved hypothetical protein	NA	1	0.0497473	1	0.000487	1
chrEMRSA15:1742447:G:T	conserved hypothetical protein	0	0.559098	0.0574198	1	-0.0193	1
chrEMRSA15:1742463:T:C	conserved hypothetical protein	NA	NA	-0.017816	1	-0.0117	1
chrEMRSA15:1742487:C:T	conserved hypothetical protein	0	1	-0.0217682	1	-0.0116	1
chrEMRSA15:1742502:C:T	conserved hypothetical protein	NA	NA	0.00228328	1	-0.00415	1
chrEMRSA15:1742517:T:C		NA	NA	-0.291244	1	0.0139	1
chrEMRSA15:1742536:a:aT		NA	NA	0.0135542	1	-0.00931	1
chrEMRSA15:1742538:G:A		0	1	-0.0196933	1	-0.0116	1
chrEMRSA15:1742571:T:G		0	1	-0.0236422	1	-0.0151	1
chrEMRSA15:1742573:A:G		NA	NA	0.0466151	1	-0.0134	1
chrEMRSA15:1742575:A:G		NA	NA	-0.00238786	1	-0.00812	1
chrEMRSA15:1742592:T:C		NA	NA	0.00389951	1	-0.0151	1
chrEMRSA15:1742593:G:A		NA	NA	-0.00345989	1	-0.0107	1
chrEMRSA15:1742596:A:G		0	1	-0.0321502	1	-0.0189	1
chrEMRSA15:1742602:ctatttaaaaaataaaaaagagatgacaatgccatctct:c		0	1	-0.00629733	1	-0.00989	1
chrEMRSA15:1742604:A:T		0.04478	0.368968	0.0766489	1	-0.00617	1
chrEMRSA15:1742607:T:A		0	1	-0.0658453	1	-0.0257	1
chrEMRSA15:1742607:t:tA		0	1	-0.00618597	1	-0.0129	1
chrEMRSA15:1742610:A:T		NA	NA	0.0466151	1	-0.0134	1
chrEMRSA15:1742614:t:tAA		NA	NA	0.0568394	1	-0.0109	1
chrEMRSA15:1742614:t:tA		0	1	-0.0149628	1	-0.0099	1
chrEMRSA15:1742619:A:T		NA	NA	-0.00310916	1	-0.0109	1
chrEMRSA15:1742631:T:C		NA	NA	0.0568394	1	-0.0109	1
chrEMRSA15:1742632:G:A		0	1	-0.0246472	1	-0.0117	1
chrEMRSA15:1742633:C:T		0	1	-0.00962136	1	-0.0176	1
chrEMRSA15:1742636:T:C		NA	NA	-0.0149709	1	-0.00756	1
chrEMRSA15:1742639:ct:c		0	1	-0.00499513	1	-0.0114	1
chrEMRSA15:1742639:ct:cTt		0	1	-0.00184804	1	-0.0281	1
chrEMRSA15:1742646:A:T		0	1	-0.00258448	1	-0.00989	1
chrEMRSA15:1742707:A:G	rplT	NA	1	0.0497473	1	0.000487	1
chrEMRSA15:1742718:C:T	rplT	0	1	-0.0106636	1	-0.0285	1
chrEMRSA15:1742719:A:G	rplT	NA	1	0.138329	1	0.00586	1
chrEMRSA15:1742725:T:A	rplT	NA	NA	0.00754342	1	-0.00731	1
chrEMRSA15:1742725:T:C	rplT	0	1	0.00144031	1	-0.0181	1
chrEMRSA15:1742757:C:A	rplT	0	1	-0.0243466	1	-0.0113	1
chrEMRSA15:1742767:A:G	rplT	0	1	-0.0789217	1	-0.0184	1
chrEMRSA15:1742799:G:A	rplT	6.248	1	-0.0509238	1	0.0553	1
chrEMRSA15:1742807:G:C	rplT	NA	NA	-0.0101302	1	-0.0117	1
chrEMRSA15:1742878:G:A	rplT	NA	1	0.126186	1	0.00846	1
chrEMRSA15:1742884:A:G	rplT	NA	5.22147e-06	-0.0234437	1	0.975	7.44734e-13
chrEMRSA15:1742905:C:T	rplT	NA	NA	0.00236762	1	-0.011	1
chrEMRSA15:1742913:C:T	rplT	0	1	0.00205867	1	-0.0172	1
chrEMRSA15:1742962:C:T	rplT	0	1	-0.0230202	1	-0.0116	1
chrEMRSA15:1742979:C:A	rplT	0	1	-0.0226025	1	-0.029	1
chrEMRSA15:1742994:C:T	rplT	0	1	-0.00770862	1	-0.0116	1
chrEMRSA15:1742996:C:G	rplT	0	1	0.00246735	1	-0.0165	1
chrEMRSA15:1743043:A:T		0	1	-0.00424052	1	-0.0101	1
chrEMRSA15:1743055:G:A		0	1	-0.00910009	1	-0.00908	1
chrEMRSA15:1743086:T:C	rpmI	0	1	-0.00903046	1	-0.0165	1
chrEMRSA15:1743098:G:A	rpmI	NA	1	0.165003	1	0.000305	1
chrEMRSA15:1743181:C:T	rpmI	0	1	-0.004256	1	-0.0165	1
chrEMRSA15:1743191:T:C	rpmI	NA	NA	-0.0183658	1	-0.0117	1
chrEMRSA15:1743230:T:C	rpmI	0	1	-0.00836184	1	-0.00994	1
chrEMRSA15:1743231:G:A	rpmI	0	1	-0.0435647	1	-0.0116	1
chrEMRSA15:1743236:G:A	rpmI	0	1	-0.00124692	1	-0.0116	1
chrEMRSA15:1743240:T:C	rpmI	0	1	0.00261019	1	-0.0181	1
chrEMRSA15:1743263:A:T		NA	NA	0.0166265	1	-0.00793	1
chrEMRSA15:1743267:G:A		NA	NA	0.00857842	1	-0.0128	1
chrEMRSA15:1743275:G:C		0	1	-0.0025403	1	-0.0165	1
chrEMRSA15:1743278:A:T		NA	NA	-0.00189198	1	-0.0042	1
chrEMRSA15:1743281:G:C		NA	2.0458e-16	-0.0162408	1	0.987	2.88773e-13
chrEMRSA15:1743282:C:A		NA	NA	0.00459923	1	-0.00424	1
chrEMRSA15:1743305:G:A	infC	NA	NA	-0.00419721	1	-0.0104	1
chrEMRSA15:1743306:C:T	infC	0	1	-0.0159543	1	-0.0116	1
chrEMRSA15:1743315:G:A	infC	NA	NA	-0.267547	1	0.00844	1
chrEMRSA15:1743372:G:A	infC	NA	NA	-0.291244	1	0.0139	1
chrEMRSA15:1743393:T:A	infC	NA	NA	7.92107e-05	1	-0.0108	1
chrEMRSA15:1743414:C:T	infC	0	1	-0.0209599	1	-0.0116	1
chrEMRSA15:1743417:A:G	infC	NA	NA	0.0166265	1	-0.00793	1
chrEMRSA15:1743432:C:T	infC	NA	NA	2.65367e-06	1	-0.0109	1
chrEMRSA15:1743465:G:A	infC	0	1	-0.0081479	1	-0.0278	1
chrEMRSA15:1743472:G:T	infC	0	1	-0.00643221	1	-0.0116	1
chrEMRSA15:1743484:C:T	infC	NA	NA	-0.00281971	1	-0.00547	1
chrEMRSA15:1743486:T:C	infC	0	1	0.00885634	1	-0.0101	1
chrEMRSA15:1743489:G:A	infC	NA	NA	-0.00754078	1	-0.0118	1
chrEMRSA15:1743501:A:C	infC	NA	1.33961e-11	0.0409718	1	0.023	1
chrEMRSA15:1743505:T:C	infC	0	1	-0.069159	1	-0.0165	1
chrEMRSA15:1743525:T:A	infC	NA	NA	0.0568394	1	-0.0109	1
chrEMRSA15:1743555:G:A	infC	0	1	-0.00447428	1	-0.0165	1
chrEMRSA15:1743558:A:G	infC	NA	NA	-0.00929522	1	-0.0142	1
chrEMRSA15:1743585:T:C	infC	NA	NA	0.0113263	1	-0.00531	1
chrEMRSA15:1743624:C:T	infC	NA	NA	-0.00927833	1	-0.00725	1
chrEMRSA15:1743642:T:C	infC	68	5.95064e-06	-0.00932007	1	0.487	0.000269009
chrEMRSA15:1743649:G:A	infC	0	1	0.00172185	1	-0.0116	1
chrEMRSA15:1743654:C:A	infC	NA	NA	0.00857842	1	-0.0128	1
chrEMRSA15:1743656:G:C	infC	NA	NA	0.00870342	1	-0.00983	1
chrEMRSA15:1743685:C:T	infC	NA	NA	-0.00516926	1	-0.00983	1
chrEMRSA15:1743689:C:T	infC	0	1	-0.0365486	1	-0.0116	1
chrEMRSA15:1743704:C:A	infC	0	1	-0.021911	1	-0.018	1
chrEMRSA15:1743708:T:A	infC	NA	1	-0.021341	1	0.00982	1
chrEMRSA15:1743746:C:T	infC	NA	NA	-0.291244	1	0.0139	1
chrEMRSA15:1743767:C:A	infC	NA	NA	0.0466151	1	-0.0134	1
chrEMRSA15:1743797:C:T	infC	NA	NA	-0.00393714	1	-0.00989	1
chrEMRSA15:1743801:T:C	infC	0	1	-0.0216134	1	-0.0116	1
chrEMRSA15:1743839:C:T		NA	NA	0.00240027	1	-0.00731	1
chrEMRSA15:1743858:G:A	NA	NA	NA	-0.00134831	1	-0.0042	1
chrEMRSA15:1743859:C:T	NA	NA	NA	-0.00666999	1	-0.0111	1
chrEMRSA15:1743862:G:A	NA	0	1	-0.00917866	1	-0.0117	1
chrEMRSA15:1743875:G:A	NA	0	1	-0.00306286	1	-0.00967	1
chrEMRSA15:1743884:T:A	NA	NA	NA	-0.291244	1	0.0139	1
chrEMRSA15:1743886:T:C	NA	NA	NA	-0.00601699	1	-0.0042	1
chrEMRSA15:1743892:G:A	NA	NA	NA	-0.0431373	1	-0.0139	1
chrEMRSA15:1743893:A:T	NA	NA	1	0.0497473	1	0.000487	1
chrEMRSA15:1743904:G:A	NA	0	1	-0.0122765	1	-0.0289	1
chrEMRSA15:1743921:T:C	NA	0	1	-0.00395705	1	-0.0165	1
chrEMRSA15:1743922:G:A	NA	NA	NA	-0.0183658	1	-0.0117	1
chrEMRSA15:1743937:A:G	NA	0	1	-0.000799612	1	-0.0116	1
chrEMRSA15:1743948:G:A	NA	NA	NA	0.0166265	1	-0.00793	1
chrEMRSA15:1743971:T:C		NA	NA	0.0138043	1	-0.0147	1
chrEMRSA15:1743983:G:T		0	1	-0.0183369	1	-0.0187	1
chrEMRSA15:1743986:G:A		NA	1.33961e-11	0.0409718	1	0.023	1
chrEMRSA15:1743987:T:A		NA	NA	0.00389951	1	-0.0151	1
chrEMRSA15:1743987:T:C		NA	NA	2.18198e-05	1	-0.0134	1
chrEMRSA15:1743992:C:A		0	1	1.91135e-05	1	-0.0181	1
chrEMRSA15:1743996:T:C		NA	NA	0.00919339	1	-0.0133	1
chrEMRSA15:1744002:A:T		NA	NA	0.00857842	1	-0.0128	1
chrEMRSA15:1744010:T:A		0	1	-0.00569698	1	-0.0117	1
chrEMRSA15:1744022:T:C		NA	NA	-0.300279	1	0.00249	1
chrEMRSA15:1744029:G:A		0	1	-0.0114247	1	-0.0117	1
chrEMRSA15:1744034:ta:t		NA	NA	0.058582	1	-0.0111	1
chrEMRSA15:1744035:at:a		NA	NA	0.000531619	1	-0.0134	1
chrEMRSA15:1744037:T:C		0	1	-0.0170869	1	-0.0283	1
chrEMRSA15:1744050:T:G	lysP	0	1	-0.00887772	1	-0.0165	1
chrEMRSA15:1744053:T:C	lysP	0	1	-0.00938361	1	-0.0286	1
chrEMRSA15:1744068:C:T	lysP	NA	NA	-0.00142295	1	-0.00826	1
chrEMRSA15:1744101:A:G	lysP	NA	NA	-0.00929522	1	-0.0142	1
chrEMRSA15:1744107:T:C	lysP	NA	NA	-0.291244	1	0.0139	1
chrEMRSA15:1744125:C:T	lysP	NA	NA	-0.0262281	1	-0.00465	1
chrEMRSA15:1744148:A:G	lysP	NA	NA	0.00403296	1	-0.0154	1
chrEMRSA15:1744155:T:C	lysP	NA	NA	-0.0431373	1	-0.0139	1
chrEMRSA15:1744158:A:G	lysP	0	1.33961e-11	-0.0446911	1	-0.0134	1
chrEMRSA15:1744161:T:A	lysP	NA	NA	-0.0431373	1	-0.0139	1
chrEMRSA15:1744170:C:G	lysP	NA	NA	-0.0431373	1	-0.0139	1
chrEMRSA15:1744170:C:A	lysP	NA	NA	-0.00345989	1	-0.0107	1
chrEMRSA15:1744171:G:T	lysP	NA	5.22147e-06	-0.0157208	1	0.975	7.44734e-13
chrEMRSA15:1744178:A:G	lysP	NA	NA	0.0599673	1	-0.013	1
chrEMRSA15:1744179:G:A	lysP	0	1	0.195547	1	-0.0117	1
chrEMRSA15:1744182:G:T	lysP	0	1	-0.0017505	1	-0.0119	1
chrEMRSA15:1744182:G:A	lysP	0	1	-0.022504	1	-0.0113	1
chrEMRSA15:1744183:C:T	lysP	0	1	-0.00394549	1	-0.0181	1
chrEMRSA15:1744185:A:G	lysP	NA	NA	0.060432	1	-0.0133	1
chrEMRSA15:1744192:T:C	lysP	0	1	-0.00715063	1	-0.0283	1
chrEMRSA15:1744200:T:C	lysP	NA	NA	0.00216071	1	-0.0111	1
chrEMRSA15:1744218:A:C	lysP	NA	NA	0.145386	1	-0.0131	1
chrEMRSA15:1744220:C:T	lysP	0	1	-0.000348507	1	-0.018	1
chrEMRSA15:1744230:A:G	lysP	0.3019	1	0.221567	1	-0.00166	1
chrEMRSA15:1744230:A:T	lysP	NA	NA	-0.000553989	1	-0.0109	1
chrEMRSA15:1744233:A:G	lysP	0.4423	1	0.244327	1	0.00161	1
chrEMRSA15:1744239:T:A	lysP	0.5124	1	-0.127687	1	-0.00493	1
chrEMRSA15:1744239:T:G	lysP	NA	NA	0	1	NA	NA
chrEMRSA15:1744239:T:C	lysP	NA	NA	0	1	NA	NA
chrEMRSA15:1744252:a:aT	lysP	0	1	-0.0173873	1	-0.0181	1
chrEMRSA15:1744272:G:A	lysP	0	1	-0.00181528	1	-0.0116	1
chrEMRSA15:1744275:T:C	lysP	0	1	0.0183936	1	-0.0117	1
chrEMRSA15:1744281:T:C	lysP	NA	NA	0.0024743	1	-0.0075	1
chrEMRSA15:1744290:A:T	lysP	0	1	0.00105744	1	-0.00895	1
chrEMRSA15:1744290:A:C	lysP	NA	NA	0	1	NA	NA
chrEMRSA15:1744291:G:A	lysP	0	1	0.000310427	1	-0.0116	1
chrEMRSA15:1744299:T:C	lysP	0	1	0.0491657	1	-0.00848	1
chrEMRSA15:1744311:G:A	lysP	0	1	-0.0249916	1	-0.0104	1
chrEMRSA15:1744335:T:C	lysP	0	1	-0.041383	1	-0.0186	1
chrEMRSA15:1744347:A:G	lysP	0	1	-0.00793497	1	-0.0117	1
chrEMRSA15:1744356:T:C	lysP	0	1	-0.0167688	1	-0.0135	1
chrEMRSA15:1744362:T:G	lysP	0	1	-0.0107863	1	-0.0144	1
chrEMRSA15:1744362:T:A	lysP	NA	NA	0.00408573	1	-0.00629	1
chrEMRSA15:1744370:C:T	lysP	NA	NA	0.00289297	1	-0.0104	1
chrEMRSA15:1744374:A:G	lysP	0	1	0.00263147	1	-0.0108	1
chrEMRSA15:1744376:C:T	lysP	0	1	-0.0115301	1	-0.0179	1
chrEMRSA15:1744383:A:G	lysP	0	1	-0.0256871	1	-0.0104	1
chrEMRSA15:1744386:A:C	lysP	NA	NA	-0.00577183	1	-0.00983	1
chrEMRSA15:1744392:A:C	lysP	0	1	-0.0148	1	-0.00913	1
chrEMRSA15:1744401:T:A	lysP	0	1	-0.0142513	1	-0.00944	1
chrEMRSA15:1744407:G:A	lysP	NA	NA	-0.0206745	1	-0.00421	1
chrEMRSA15:1744411:T:C	lysP	0	1	0.0116965	1	-0.0172	1
chrEMRSA15:1744423:C:T	lysP	0	1	-0.00408934	1	-0.0284	1
chrEMRSA15:1744424:C:A	lysP	NA	NA	-1.62649e-05	1	-0.00547	1
chrEMRSA15:1744444:A:G	lysP	0	1	-0.00683963	1	-0.0283	1
chrEMRSA15:1744445:C:T	lysP	0	1	-0.0308122	1	-0.0116	1
chrEMRSA15:1744452:A:T	lysP	0	1	-0.0322153	1	-0.0141	1
chrEMRSA15:1744454:T:C	lysP	0	1	-0.0127357	1	-0.0116	1
chrEMRSA15:1744469:C:T	lysP	0	1	-0.00646602	1	-0.0116	1
chrEMRSA15:1744471:G:A	lysP	0	1	-0.0427302	1	-0.0193	1
chrEMRSA15:1744476:G:A	lysP	0	1	-0.0766673	1	-0.0141	1
chrEMRSA15:1744482:C:A	lysP	NA	NA	0.00438035	1	-0.00552	1
chrEMRSA15:1744485:C:T	lysP	NA	NA	0.0135542	1	-0.00931	1
chrEMRSA15:1744492:G:T	lysP	0	1	-0.0159189	1	-0.018	1
chrEMRSA15:1744500:G:A	lysP	0	1	0.0289245	1	-0.0118	1
chrEMRSA15:1744500:G:C	lysP	NA	NA	0	1	NA	NA
chrEMRSA15:1744501:T:C	lysP	0	1	-0.0170853	1	-0.0116	1
chrEMRSA15:1744509:T:C	lysP	0	1	-0.051837	1	-0.0139	1
chrEMRSA15:1744515:A:C	lysP	0	1	0.0299897	1	-0.0126	1
chrEMRSA15:1744523:C:T	lysP	0	1	0.033079	1	-0.0127	1
chrEMRSA15:1744525:T:G	lysP	0	1	-0.00994065	1	-0.0144	1
chrEMRSA15:1744533:T:C	lysP	0	1	0.0551714	1	-0.0134	1
chrEMRSA15:1744538:T:C	lysP	0	1	-0.00514884	1	-0.0117	1
chrEMRSA15:1744547:T:A	lysP	NA	NA	-0.00534407	1	-0.00421	1
chrEMRSA15:1744557:T:A	lysP	0	1	-0.00370086	1	-0.0153	1
chrEMRSA15:1744563:T:A	lysP	0	1	-0.00979538	1	-0.0166	1
chrEMRSA15:1744566:A:G	lysP	0.3556	1	0.369098	1	0.0227	1
chrEMRSA15:1744572:A:G	lysP	0	1	-0.00346864	1	-0.0177	1
chrEMRSA15:1744581:A:T	lysP	0	1	-0.0069286	1	-0.0162	1
chrEMRSA15:1744584:T:A	lysP	0	1	0.0135681	1	-0.0145	1
chrEMRSA15:1744587:G:A	lysP	NA	NA	0.0499597	1	-0.00829	1
chrEMRSA15:1744590:A:G	lysP	0	1	-0.0136321	1	-0.0116	1
chrEMRSA15:1744602:C:A	lysP	NA	NA	-0.000946751	1	-0.00568	1
chrEMRSA15:1744605:A:T	lysP	NA	NA	0.000521857	1	-0.00563	1
chrEMRSA15:1744608:C:T	lysP	NA	NA	0.00341721	1	-0.00559	1
chrEMRSA15:1744616:T:C	lysP	0	1	-0.00394932	1	-0.0117	1
chrEMRSA15:1744617:G:A	lysP	0	1	-0.00548605	1	-0.0128	1
chrEMRSA15:1744620:T:A	lysP	0	1	-0.0056168	1	-0.018	1
chrEMRSA15:1744620:T:C	lysP	0	1	-0.0181859	1	-0.0116	1
chrEMRSA15:1744622:C:T	lysP	0	1	-0.0027762	1	-0.0116	1
chrEMRSA15:1744635:T:G	lysP	NA	NA	0.00254609	1	-0.00546	1
chrEMRSA15:1744673:T:C	lysP	0	1	-0.00706562	1	-0.0147	1
chrEMRSA15:1744691:C:T	lysP	9.286	1	0.0324612	1	0.112	1
chrEMRSA15:1744701:A:C	lysP	0	1	0.00347404	1	-0.0165	1
chrEMRSA15:1744704:A:C	lysP	24	0.0653881	-0.180538	1	0.0166	1
chrEMRSA15:1744704:A:T	lysP	0.2093	1	0.0428886	1	-0.016	1
chrEMRSA15:1744713:T:C	lysP	0	1	0.00695868	1	-0.01	1
chrEMRSA15:1744715:C:T	lysP	0	1	-0.00117983	1	-0.0278	1
chrEMRSA15:1744730:G:A	lysP	0	1	0.00789313	1	-0.018	1
chrEMRSA15:1744757:C:T	lysP	0	1	-0.000650866	1	-0.0181	1
chrEMRSA15:1744764:G:A	lysP	NA	NA	0.0166265	1	-0.00793	1
chrEMRSA15:1744788:T:A	lysP	NA	NA	-0.0431373	1	-0.0139	1
chrEMRSA15:1744790:C:A	lysP	0	1	-0.0282931	1	-0.0116	1
chrEMRSA15:1744800:T:C	lysP	NA	NA	-0.246655	1	-0.00538	1
chrEMRSA15:1744806:C:T	lysP	NA	NA	-0.0431373	1	-0.0139	1
chrEMRSA15:1744811:C:A	lysP	0	1	-0.0297858	1	-0.0192	1
chrEMRSA15:1744836:A:C	lysP	NA	1	0.0409265	1	0.0138	1
chrEMRSA15:1744842:C:T	lysP	0.1667	1	0.0611734	1	-0.00567	1
chrEMRSA15:1744842:C:G	lysP	NA	NA	0	1	NA	NA
chrEMRSA15:1744842:C:A	lysP	NA	NA	0	1	NA	NA
chrEMRSA15:1744851:A:T	lysP	0.3797	1	0.136295	1	-0.0119	1
chrEMRSA15:1744851:A:C	lysP	NA	NA	0	1	NA	NA
chrEMRSA15:1744857:C:T	lysP	NA	NA	0.00707604	1	-0.00771	1
chrEMRSA15:1744860:A:T	lysP	0.3787	1	0.084727	1	-0.0114	1
chrEMRSA15:1744875:G:A	lysP	0	1	0.0117016	1	-0.0196	1
chrEMRSA15:1744884:G:A	lysP	0	1	0.0027809	1	-0.0209	1
chrEMRSA15:1744884:G:C	lysP	NA	NA	0	1	NA	NA
chrEMRSA15:1744887:T:C	lysP	NA	NA	0.0015166	1	-0.0078	1
chrEMRSA15:1744890:G:A	lysP	0	1	-0.00615224	1	-0.0116	1
chrEMRSA15:1744901:G:A	lysP	0.2413	1	-0.00982866	1	-0.0189	1
chrEMRSA15:1744901:G:T	lysP	NA	NA	0	1	NA	NA
chrEMRSA15:1744905:T:A	lysP	0.3555	1	0.0840122	1	-0.0108	1
chrEMRSA15:1744911:C:T	lysP	0.04167	0.0653881	0.120868	1	-0.0132	1
chrEMRSA15:1744911:C:A	lysP	NA	NA	0	1	NA	NA
chrEMRSA15:1744918:C:T	lysP	0	1	-0.0128184	1	-0.0116	1
chrEMRSA15:1744919:C:T	lysP	0	1	0.000297922	1	-0.0116	1
chrEMRSA15:1744920:G:T	lysP	NA	1	0.253533	1	-0.00658	1
chrEMRSA15:1744920:G:A	lysP	NA	NA	0	1	NA	NA
chrEMRSA15:1744920:G:C	lysP	NA	NA	0	1	NA	NA
chrEMRSA15:1744925:G:A	lysP	NA	1	-0.0245178	1	0.00136	1
chrEMRSA15:1744925:G:T	lysP	NA	NA	0	1	NA	NA
chrEMRSA15:1744926:A:G	lysP	NA	1	-0.0167594	1	-0.00467	1
chrEMRSA15:1744926:A:T	lysP	NA	NA	0	1	NA	NA
chrEMRSA15:1744926:A:C	lysP	NA	NA	0	1	NA	NA
chrEMRSA15:1744929:G:T	lysP	NA	NA	-0.29092	1	0.0136	1
chrEMRSA15:1744932:A:G	lysP	0	1	-0.00447428	1	-0.0165	1
chrEMRSA15:1744935:A:T	lysP	NA	NA	0.000950926	1	-0.0121	1
chrEMRSA15:1744935:A:G	lysP	NA	NA	0	1	NA	NA
chrEMRSA15:1744937:G:A	lysP	NA	NA	0.0147136	1	-0.012	1
chrEMRSA15:1744941:A:T	lysP	NA	1.33961e-11	0.0412086	1	0.0226	1
chrEMRSA15:1744944:A:T	lysP	NA	NA	-0.00781714	1	-0.0131	1
chrEMRSA15:1744944:A:G	lysP	NA	NA	0	1	NA	NA
chrEMRSA15:1744968:G:A	lysP	NA	1	0.0128614	1	0.0228	1
chrEMRSA15:1744979:C:A	lysP	NA	NA	0.0069374	1	-0.007	1
chrEMRSA15:1744983:A:T	lysP	NA	NA	0.0117959	1	-0.00696	1
chrEMRSA15:1744991:T:C	lysP	0	1	0.00452058	1	-0.00998	1
chrEMRSA15:1744992:G:A	lysP	NA	NA	0.0146178	1	-0.00688	1
chrEMRSA15:1744992:G:T	lysP	0	1	0.00878311	1	-0.0108	1
chrEMRSA15:1744995:T:G	lysP	NA	NA	0.00314198	1	-0.0109	1
chrEMRSA15:1744998:G:T	lysP	NA	1	0.0348785	1	0.0278	1
chrEMRSA15:1745019:T:A	lysP	NA	NA	-0.000537153	1	-0.00546	1
chrEMRSA15:1745020:G:A	lysP	0	1	-0.00966027	1	-0.0283	1
chrEMRSA15:1745025:G:A	lysP	NA	NA	0.00406318	1	-0.00739	1
chrEMRSA15:1745030:C:T	lysP	0	1	-0.00537502	1	-0.0116	1
chrEMRSA15:1745031:A:G	lysP	NA	NA	0.0135542	1	-0.00931	1
chrEMRSA15:1745042:C:T	lysP	NA	1	0.0313416	1	0.0302	1
chrEMRSA15:1745043:C:A	lysP	NA	NA	0.0135542	1	-0.00931	1
chrEMRSA15:1745046:T:C	lysP	NA	NA	0.000208988	1	-0.00739	1
chrEMRSA15:1745052:C:T	lysP	NA	NA	-0.000906843	1	-0.00546	1
chrEMRSA15:1745056:G:A	lysP	0	1	-0.0030713	1	-0.0116	1
chrEMRSA15:1745058:C:A	lysP	NA	NA	0.00219729	1	-0.00562	1
chrEMRSA15:1745060:A:G	lysP	NA	NA	0.0154469	1	-0.0133	1
chrEMRSA15:1745064:G:A	lysP	NA	NA	-0.0588654	1	-0.0129	1
chrEMRSA15:1745064:G:T	lysP	NA	NA	0	1	NA	NA
chrEMRSA15:1745072:T:C	lysP	NA	NA	0.179343	1	NA	NA
chrEMRSA15:1745082:G:A	lysP	0	1	0.00692306	1	-0.0165	1
chrEMRSA15:1745085:G:A	lysP	NA	NA	0.0332227	1	-0.0145	1
chrEMRSA15:1745085:G:C	lysP	NA	NA	0	1	NA	NA
chrEMRSA15:1745085:G:T	lysP	NA	NA	0	1	NA	NA
chrEMRSA15:1745091:T:C	lysP	NA	NA	-0.0684953	1	-0.00514	1
chrEMRSA15:1745091:T:G	lysP	NA	NA	0	1	NA	NA
chrEMRSA15:1745097:C:A	lysP	NA	NA	-0.00268464	1	-0.0091	1
chrEMRSA15:1745115:T:G	lysP	NA	NA	-0.0385899	1	-0.0143	1
chrEMRSA15:1745117:T:C	lysP	NA	NA	-0.00622976	1	-0.0042	1
chrEMRSA15:1745121:T:C	lysP	0	1	-0.00573318	1	-0.0117	1
chrEMRSA15:1745123:A:C	lysP	NA	NA	0.00317867	1	-0.0055	1
chrEMRSA15:1745124:G:A	lysP	NA	1	0.0574927	1	0.0291	1
chrEMRSA15:1745127:C:A	lysP	NA	NA	0.0135542	1	-0.00931	1
chrEMRSA15:1745129:A:G	lysP	0	1	-0.00380363	1	-0.0116	1
chrEMRSA15:1745130:C:T	lysP	NA	NA	-0.00489124	1	-0.0117	1
chrEMRSA15:1745131:G:T	lysP	NA	NA	0.0854163	1	NA	NA
chrEMRSA15:1745133:A:G	lysP	0	1	-0.0566481	1	-0.0123	1
chrEMRSA15:1745139:T:C	lysP	NA	NA	-0.00268464	1	-0.0091	1
chrEMRSA15:1745148:G:T	lysP	NA	NA	-0.287983	1	0.0127	1
chrEMRSA15:1745154:G:T	lysP	NA	NA	-0.00228538	1	-0.0126	1
chrEMRSA15:1745154:G:A	lysP	0	1	-0.0170869	1	-0.0283	1
chrEMRSA15:1745160:C:T	lysP	NA	NA	-0.285315	1	0.0129	1
chrEMRSA15:1745163:T:C	lysP	NA	NA	0.00448597	1	-0.00415	1
chrEMRSA15:1745187:T:C	lysP	0	1	-0.0242562	1	-0.0139	1
chrEMRSA15:1745190:T:A	lysP	NA	NA	0.0119493	1	-0.0118	1
chrEMRSA15:1745211:T:C	lysP	NA	NA	0.00504722	1	-0.0115	1
chrEMRSA15:1745214:A:T	lysP	NA	NA	0.0115532	1	-0.0121	1
chrEMRSA15:1745217:T:C	lysP	NA	1.33961e-11	0.0412086	1	0.0226	1
chrEMRSA15:1745221:A:C	lysP	NA	NA	0.00696234	1	-0.00983	1
chrEMRSA15:1745244:G:A	lysP	NA	1	0.0497473	1	0.000487	1
chrEMRSA15:1745247:A:G	lysP	NA	NA	0.0135542	1	-0.00931	1
chrEMRSA15:1745250:C:T	lysP	NA	NA	0.0135542	1	-0.00931	1
chrEMRSA15:1745250:C:A	lysP	0	1	-0.000390775	1	-0.00989	1
chrEMRSA15:1745256:T:C	lysP	NA	1	0.0476863	1	0.00111	1
chrEMRSA15:1745265:T:C	lysP	NA	NA	0.000885931	1	-0.00415	1
chrEMRSA15:1745267:G:A	lysP	0	1	-0.0172217	1	-0.0116	1
chrEMRSA15:1745269:T:C	lysP	0	1	-0.0233699	1	-0.0182	1
chrEMRSA15:1745271:A:T	lysP	NA	NA	0.00857842	1	-0.0128	1
chrEMRSA15:1745301:A:G	lysP	NA	NA	-0.29092	1	0.0136	1
chrEMRSA15:1745313:C:T	lysP	NA	1	0.0568459	1	0.0311	1
chrEMRSA15:1745319:C:A	lysP	NA	NA	-0.292585	1	0.000569	1
chrEMRSA15:1745319:C:G	lysP	NA	NA	0.0594556	1	-0.0111	1
chrEMRSA15:1745319:C:T	lysP	NA	NA	0.00419614	1	-0.0128	1
chrEMRSA15:1745321:T:C	lysP	0	1	-0.0101772	1	-0.0167	1
chrEMRSA15:1745322:A:T	lysP	NA	NA	-0.0431373	1	-0.0139	1
chrEMRSA15:1745331:G:A	lysP	NA	1	0.0568459	1	0.0311	1
chrEMRSA15:1745340:C:T	lysP	0	1	0.00224612	1	-0.01	1
chrEMRSA15:1745355:T:C	lysP	NA	NA	-0.00851808	1	-0.0161	1
chrEMRSA15:1745361:T:C	lysP	NA	NA	0.00857842	1	-0.0128	1
chrEMRSA15:1745369:T:A	lysP	0	1	0.0020395	1	-0.0101	1
chrEMRSA15:1745391:A:T	lysP	NA	NA	0.00637037	1	-0.00918	1
chrEMRSA15:1745391:A:G	lysP	NA	NA	6.12525e-05	1	-0.00617	1
chrEMRSA15:1745397:A:G	lysP	NA	NA	6.12525e-05	1	-0.00617	1
chrEMRSA15:1745397:A:T	lysP	NA	NA	0	1	NA	NA
chrEMRSA15:1745404:G:A	lysP	0	1	-0.000827403	1	-0.00989	1
chrEMRSA15:1745415:T:C	lysP	NA	NA	0.00231333	1	-0.00882	1
chrEMRSA15:1745420:C:T	lysP	NA	NA	0.0049327	1	-0.00725	1
chrEMRSA15:1745421:A:G	lysP	0	1	0.196211	1	-0.0117	1
chrEMRSA15:1745457:C:A	lysP	0	1	-0.118971	1	-0.0139	1
chrEMRSA15:1745457:C:T	lysP	NA	NA	0.00857842	1	-0.0128	1
chrEMRSA15:1745466:A:G	lysP	NA	NA	0.00857842	1	-0.0128	1
chrEMRSA15:1745475:A:T	lysP	NA	NA	0.00857842	1	-0.0128	1
chrEMRSA15:1745497:C:A	lysP	0	1	-0.00866632	1	-0.0116	1
chrEMRSA15:1745501:T:C	lysP	0	1	0.00439572	1	-0.0179	1
chrEMRSA15:1745507:C:T	lysP	0	1	-0.00117983	1	-0.0278	1
chrEMRSA15:1745510:T:C	lysP	0	1	-0.0184734	1	-0.0116	1
chrEMRSA15:1745521:T:C	lysP	NA	NA	5.59531e-05	1	-0.00417	1
chrEMRSA15:1745524:T:C	lysP	NA	NA	0.0568394	1	-0.0109	1
chrEMRSA15:1745545:C:T		NA	NA	0.00117366	1	-0.0113	1
chrEMRSA15:1745565:C:T		0	1	0.0155051	1	-0.0117	1
chrEMRSA15:1745568:A:T		NA	NA	-0.0116559	1	-0.0117	1
chrEMRSA15:1745570:A:T		NA	NA	-0.157669	1	0.00209	1
chrEMRSA15:1745570:A:C		NA	NA	0.00194378	1	-0.00547	1
chrEMRSA15:1745584:T:C		0	1	-0.00545904	1	-0.0116	1
chrEMRSA15:1745588:C:T		NA	NA	-0.246096	1	-0.00553	1
chrEMRSA15:1745589:A:C		0	1	-0.0116754	1	-0.0116	1
chrEMRSA15:1745590:C:T		0	1	0.00550823	1	-0.01	1
chrEMRSA15:1745600:ct:cTt		176.7	1	0.440714	1	0.00642	1
chrEMRSA15:1745600:ct:cACTTTAATt		NA	NA	0.0105539	1	-0.00512	1
chrEMRSA15:1745600:ct:cTTt		NA	NA	0	1	NA	NA
chrEMRSA15:1745600:ct:cATt		NA	NA	0	1	NA	NA
chrEMRSA15:1745600:ct:c		NA	NA	0.00145867	1	-0.0104	1
chrEMRSA15:1745603:T:C		0	1	-0.0230202	1	-0.0116	1
chrEMRSA15:1745603:T:A		NA	NA	0.0135542	1	-0.00931	1
chrEMRSA15:1745606:t:tC		NA	NA	-0.00345989	1	-0.0107	1
chrEMRSA15:1745607:A:T		NA	NA	0.0018934	1	-0.00415	1
chrEMRSA15:1745613:C:T		0	1	-0.14018	1	0.00751	1
chrEMRSA15:1745630:t:tA		NA	NA	-0.013941	1	-0.0105	1
chrEMRSA15:1745632:A:C		NA	NA	0.0138003	1	-0.00731	1
chrEMRSA15:1745670:t:tG		NA	NA	0.0138003	1	-0.00731	1
chrEMRSA15:1745678:A:C		0	1	0.00439572	1	-0.0179	1
chrEMRSA15:1745685:T:C	NA	NA	NA	0.0024601	1	-0.0136	1
chrEMRSA15:1745718:T:C	NA	0	1	-0.00529921	1	-0.0165	1
chrEMRSA15:1745743:G:A	NA	0	1	-0.106674	1	-0.0208	1
chrEMRSA15:1745744:A:G	NA	0	1	-0.00569698	1	-0.0117	1
chrEMRSA15:1745749:A:G	NA	NA	NA	0.0015166	1	-0.0078	1
chrEMRSA15:1745759:T:C	NA	NA	NA	0.0594556	1	-0.0111	1
chrEMRSA15:1745773:C:T	NA	0	1	-0.0257342	1	-0.0116	1
chrEMRSA15:1745782:C:T	NA	NA	NA	-0.0134975	1	-0.0112	1
chrEMRSA15:1745790:T:C	NA	0	1	-0.0183605	1	-0.0116	1
chrEMRSA15:1745801:T:G	NA	0	1	-0.0103451	1	-0.0131	1
chrEMRSA15:1745837:C:T	NA	NA	NA	-0.00345989	1	-0.0107	1
chrEMRSA15:1745846:T:C	NA	0	1	-0.00474003	1	-0.0116	1
chrEMRSA15:1745854:A:C	NA	NA	NA	0.000103801	1	-0.0055	1
chrEMRSA15:1745906:A:C		0	1	-0.00079409	1	-0.0116	1
chrEMRSA15:1745913:G:A		NA	1	-0.0409873	1	0.0173	1
chrEMRSA15:1745928:A:T		0	1	-0.00595119	1	-0.0117	1
chrEMRSA15:1745934:A:G		NA	1	-0.0301462	1	0.0174	1
chrEMRSA15:1745934:A:T		NA	NA	0	1	NA	NA
chrEMRSA15:1745938:C:T		NA	1	0.0485701	1	0.0236	1
chrEMRSA15:1745940:A:C		0	1	0.00283363	1	-0.013	1
chrEMRSA15:1745945:T:C		0	1	-0.00508981	1	-0.0181	1
chrEMRSA15:1745956:C:A		NA	NA	-0.00635007	1	-0.0148	1
chrEMRSA15:1745971:G:A	thrS	NA	NA	-0.00929522	1	-0.0142	1
chrEMRSA15:1745971:G:T	thrS	0	1	-0.0125365	1	-0.0165	1
chrEMRSA15:1745971:gt:gTt	thrS	0	1	-0.00754056	1	-0.0125	1
chrEMRSA15:1745971:gt:g	thrS	0	1	-0.0301526	1	-0.00873	1
chrEMRSA15:1745971:gt:gTTt	thrS	NA	NA	0	1	NA	NA
chrEMRSA15:1745975:T:A	thrS	0	1	-0.000887179	1	-0.0165	1
chrEMRSA15:1745978:T:C	thrS	NA	1	-0.0345007	1	0.0174	1
chrEMRSA15:1745978:T:A	thrS	0	1	-0.0233591	1	-0.0116	1
chrEMRSA15:1745978:t:tA	thrS	NA	NA	-0.00523402	1	-0.0117	1
chrEMRSA15:1745982:C:T	thrS	NA	6.39896e-16	-0.0198628	1	0.65	2.11538e-18
chrEMRSA15:1745988:T:C	thrS	0	1	0.00218665	1	-0.00998	1
chrEMRSA15:1745989:C:T	thrS	0	1	0.000345967	1	-0.0116	1
chrEMRSA15:1745991:T:A	thrS	0	1	-0.000887179	1	-0.0165	1
chrEMRSA15:1746012:T:C	thrS	0	1	0.0155051	1	-0.0117	1
chrEMRSA15:1746041:C:T	thrS	NA	NA	-0.215657	1	0.00399	1
chrEMRSA15:1746069:T:A	thrS	NA	NA	-0.000744708	1	-0.0109	1
chrEMRSA15:1746121:T:A	thrS	NA	NA	0.00707604	1	-0.00771	1
chrEMRSA15:1746125:A:T	thrS	NA	NA	0.0135542	1	-0.00931	1
chrEMRSA15:1746127:C:T	thrS	NA	NA	-0.017816	1	-0.0117	1
chrEMRSA15:1746134:A:G	thrS	NA	0.00774887	0.0850728	1	0.0361	1
chrEMRSA15:1746156:T:A	thrS	NA	NA	0.00562043	1	-0.0122	1
chrEMRSA15:1746161:G:C	thrS	NA	NA	0.00716116	1	-0.00925	1
chrEMRSA15:1746162:T:C	thrS	0	1	-0.013355	1	-0.00994	1
chrEMRSA15:1746167:A:G	thrS	NA	NA	0.0135542	1	-0.00931	1
chrEMRSA15:1746182:G:A	thrS	0.8827	1	0.0199025	1	0.0123	1
chrEMRSA15:1746186:T:C	thrS	NA	NA	0.102565	1	NA	NA
chrEMRSA15:1746200:A:G	thrS	NA	NA	0.0568394	1	-0.0109	1
chrEMRSA15:1746206:T:C	thrS	0.8827	1	0.0185579	1	0.016	1
chrEMRSA15:1746212:G:T	thrS	NA	NA	-0.000119327	1	-0.00911	1
chrEMRSA15:1746212:G:A	thrS	NA	NA	-0.0431373	1	-0.0139	1
chrEMRSA15:1746215:C:T	thrS	0	1	-0.0146655	1	-0.0283	1
chrEMRSA15:1746238:C:T	thrS	NA	NA	0.00857842	1	-0.0128	1
chrEMRSA15:1746245:T:C	thrS	0	1	-0.00789017	1	-0.0116	1
chrEMRSA15:1746251:G:A	thrS	0	1	-0.0174373	1	-0.0116	1
chrEMRSA15:1746268:G:A	thrS	NA	NA	-0.00339309	1	-0.011	1
chrEMRSA15:1746269:C:T	thrS	0	1	-0.000833614	1	-0.0154	1
chrEMRSA15:1746271:C:T	thrS	0	1	0.0060205	1	-0.0181	1
chrEMRSA15:1746281:T:C	thrS	0	1	-0.0366546	1	-0.0127	1
chrEMRSA15:1746311:A:G	thrS	NA	NA	0.0135542	1	-0.00931	1
chrEMRSA15:1746317:T:A	thrS	NA	NA	0.0135542	1	-0.00931	1
chrEMRSA15:1746323:T:A	thrS	NA	NA	0.0135542	1	-0.00931	1
chrEMRSA15:1746326:T:C	thrS	0	1	-0.013882	1	-0.0116	1
chrEMRSA15:1746335:T:C	thrS	NA	NA	-0.000744708	1	-0.0109	1
chrEMRSA15:1746350:A:G	thrS	NA	NA	0.0135542	1	-0.00931	1
chrEMRSA15:1746353:A:G	thrS	NA	NA	0.0135542	1	-0.00931	1
chrEMRSA15:1746356:A:C	thrS	0	1	-0.0103451	1	-0.0131	1
chrEMRSA15:1746362:T:C	thrS	NA	NA	0.00831594	1	-0.00789	1
chrEMRSA15:1746381:T:C	thrS	0	1	-0.00395535	1	-0.0283	1
chrEMRSA15:1746389:A:G	thrS	NA	NA	0.0980745	1	-0.00931	1
chrEMRSA15:1746391:T:C	thrS	NA	NA	0.00419614	1	-0.0128	1
chrEMRSA15:1746400:A:G	thrS	NA	NA	-0.0267547	1	-0.00928	1
chrEMRSA15:1746431:T:C	thrS	NA	NA	-0.0385899	1	-0.0143	1
chrEMRSA15:1746434:T:A	thrS	NA	NA	0.0135542	1	-0.00931	1
chrEMRSA15:1746446:T:A	thrS	NA	NA	0.0135542	1	-0.00931	1
chrEMRSA15:1746449:C:T	thrS	NA	NA	0.0135542	1	-0.00931	1
chrEMRSA15:1746452:T:C	thrS	NA	NA	0.0135542	1	-0.00931	1
chrEMRSA15:1746453:T:C	thrS	0	1	-0.0031636	1	-0.0116	1
chrEMRSA15:1746458:A:T	thrS	NA	NA	-0.00233597	1	-0.0109	1
chrEMRSA15:1746491:C:A	thrS	NA	NA	0.00857842	1	-0.0128	1
chrEMRSA15:1746503:T:C	thrS	0	1	0.000355717	1	-0.01	1
chrEMRSA15:1746506:C:T	thrS	NA	NA	0.0594556	1	-0.0111	1
chrEMRSA15:1746518:C:T	thrS	NA	NA	0.0135542	1	-0.00931	1
chrEMRSA15:1746520:C:A	thrS	NA	NA	-0.00664306	1	-0.011	1
chrEMRSA15:1746527:G:A	thrS	NA	NA	0.00890352	1	-0.0127	1
chrEMRSA15:1746530:C:T	thrS	NA	NA	0.0135542	1	-0.00931	1
chrEMRSA15:1746532:A:G	thrS	0	1	-0.0164121	1	-0.0116	1
chrEMRSA15:1746541:G:T	thrS	NA	NA	0.000866039	1	-0.0111	1
chrEMRSA15:1746548:C:A	thrS	NA	NA	-0.0431373	1	-0.0139	1
chrEMRSA15:1746554:C:T	thrS	NA	NA	0.0135542	1	-0.00931	1
chrEMRSA15:1746572:A:C	thrS	NA	NA	0.0135542	1	-0.00931	1
chrEMRSA15:1746586:t:tATC	thrS	0	1	-0.0172838	1	-0.0116	1
chrEMRSA15:1746587:A:G	thrS	0.8827	1	-0.0912212	1	0.00856	1
chrEMRSA15:1746588:T:C	thrS	0	1	0.00172185	1	-0.0116	1
chrEMRSA15:1746620:A:G	thrS	0	1	-0.00186433	1	-0.0117	1
chrEMRSA15:1746623:G:A	thrS	NA	NA	-0.0209281	1	-0.0119	1
chrEMRSA15:1746624:T:C	thrS	0	1	-0.00113104	1	-0.0116	1
chrEMRSA15:1746645:C:T	thrS	0	1	0.00222927	1	-0.0192	1
chrEMRSA15:1746653:C:T	thrS	NA	NA	0.0135542	1	-0.00931	1
chrEMRSA15:1746659:A:T	thrS	NA	NA	0.0135542	1	-0.00931	1
chrEMRSA15:1746660:C:T	thrS	0	1	-0.020296	1	-0.0116	1
chrEMRSA15:1746673:A:G	thrS	0	1	-0.00487118	1	-0.0116	1
chrEMRSA15:1746674:C:T	thrS	NA	NA	-0.243774	1	-0.00175	1
chrEMRSA15:1746698:G:A	thrS	NA	NA	-0.0568355	1	-0.0139	1
chrEMRSA15:1746749:A:G	thrS	0	1	-0.00495603	1	-0.0181	1
chrEMRSA15:1746764:A:T	thrS	NA	NA	-0.291244	1	0.0139	1
chrEMRSA15:1746782:T:C	thrS	0	1	-0.0450379	1	-0.0116	1
chrEMRSA15:1746785:T:C	thrS	NA	NA	-0.00516926	1	-0.00983	1
chrEMRSA15:1746815:C:A	thrS	NA	NA	-0.200583	1	0.000348	1
chrEMRSA15:1746823:G:A	thrS	0	1	-0.00408934	1	-0.0284	1
chrEMRSA15:1746824:C:T	thrS	NA	NA	0.0135542	1	-0.00931	1
chrEMRSA15:1746828:G:C	thrS	NA	NA	-0.00394621	1	-0.00541	1
chrEMRSA15:1746830:G:A	thrS	NA	NA	0.0135542	1	-0.00931	1
chrEMRSA15:1746834:C:T	thrS	0	1	-0.0374265	1	-0.0116	1
chrEMRSA15:1746836:G:T	thrS	NA	NA	-0.291244	1	0.0139	1
chrEMRSA15:1746839:A:T	thrS	NA	NA	0.0135542	1	-0.00931	1
chrEMRSA15:1746857:A:G	thrS	NA	NA	-0.210683	1	-0.00882	1
chrEMRSA15:1746861:G:A	thrS	0	1	0.000369244	1	-0.0116	1
chrEMRSA15:1746866:A:G	thrS	NA	NA	-0.000284856	1	-0.0042	1
chrEMRSA15:1746869:C:A	thrS	NA	NA	0.0135542	1	-0.00931	1
chrEMRSA15:1746873:T:A	thrS	NA	NA	0.00631633	1	-0.00983	1
chrEMRSA15:1746893:A:G	thrS	NA	NA	0.0135542	1	-0.00931	1
chrEMRSA15:1746911:T:G	thrS	NA	NA	-0.0431373	1	-0.0139	1
chrEMRSA15:1746917:A:G	thrS	NA	NA	0.0166265	1	-0.00793	1
chrEMRSA15:1746923:T:A	thrS	NA	1	0.0497473	1	0.000487	1
chrEMRSA15:1746924:G:A	thrS	0	1	-0.00056947	1	-0.0116	1
chrEMRSA15:1746929:A:G	thrS	NA	NA	0.0594556	1	-0.0111	1
chrEMRSA15:1746944:T:C	thrS	0	1	0.00315775	1	-0.0133	1
chrEMRSA15:1746965:G:A	thrS	NA	NA	0.0135542	1	-0.00931	1
chrEMRSA15:1746989:G:A	thrS	NA	NA	0.00232276	1	-0.0121	1
chrEMRSA15:1746996:T:A	thrS	0	1	0.00485394	1	-0.0166	1
chrEMRSA15:1746997:C:T	thrS	NA	NA	0.00130182	1	-0.00421	1
chrEMRSA15:1747013:T:G	thrS	NA	NA	-0.29092	1	0.0136	1
chrEMRSA15:1747025:G:A	thrS	NA	NA	0.00391499	1	-0.00983	1
chrEMRSA15:1747034:T:C	thrS	0	0.180644	-0.0438598	1	-0.0223	1
chrEMRSA15:1747034:T:A	thrS	NA	1	0.0456483	1	0.0266	1
chrEMRSA15:1747034:T:G	thrS	NA	NA	-0.00200892	1	-0.00983	1
chrEMRSA15:1747039:T:C	thrS	0	1	-0.0297858	1	-0.0192	1
chrEMRSA15:1747043:A:C	thrS	0.04681	1	0.0851167	1	-0.00689	1
chrEMRSA15:1747046:T:C	thrS	0.04681	1	0.0904472	1	-0.00392	1
chrEMRSA15:1747053:T:A	thrS	0	1	0.0017315	1	-0.0172	1
chrEMRSA15:1747061:G:A	thrS	NA	NA	-0.00752909	1	-0.0143	1
chrEMRSA15:1747066:G:A	thrS	0	1	-0.0383973	1	-0.0149	1
chrEMRSA15:1747067:T:C	thrS	NA	NA	0.0594556	1	-0.0111	1
chrEMRSA15:1747070:A:G	thrS	NA	NA	0.0135542	1	-0.00931	1
chrEMRSA15:1747082:A:G	thrS	NA	NA	0.00716116	1	-0.00925	1
chrEMRSA15:1747100:T:C	thrS	0	1	-0.00570248	1	-0.0103	1
chrEMRSA15:1747106:T:C	thrS	NA	NA	0.00389951	1	-0.0151	1
chrEMRSA15:1747115:A:G	thrS	NA	NA	0.0135542	1	-0.00931	1
chrEMRSA15:1747133:G:C	thrS	0	1	0.000345124	1	-0.0101	1
chrEMRSA15:1747147:G:A	thrS	0.04681	1	-0.0142968	1	-0.00851	1
chrEMRSA15:1747154:C:T	thrS	NA	NA	0.0135542	1	-0.00931	1
chrEMRSA15:1747160:A:G	thrS	0	1	-0.00515992	1	-0.0221	1
chrEMRSA15:1747169:A:G	thrS	NA	NA	0.0135542	1	-0.00931	1
chrEMRSA15:1747188:C:T	thrS	0	1	-0.0117452	1	-0.0116	1
chrEMRSA15:1747189:G:A	thrS	0	1	-0.0101703	1	-0.0181	1
chrEMRSA15:1747210:G:A	thrS	0	1	0.00337457	1	-0.0283	1
chrEMRSA15:1747213:C:T	thrS	NA	1.32095e-33	-0.0472139	1	0.989	2.20711e-13
chrEMRSA15:1747214:T:C	thrS	0	1	-0.0157016	1	-0.0116	1
chrEMRSA15:1747217:T:C	thrS	NA	0.180644	0.0286387	1	0.0131	1
chrEMRSA15:1747223:T:A	thrS	NA	NA	-0.00345989	1	-0.0107	1
chrEMRSA15:1747238:A:C	thrS	0	1	-0.0518392	1	-0.0117	1
chrEMRSA15:1747238:A:T	thrS	NA	NA	0.0135542	1	-0.00931	1
chrEMRSA15:1747240:C:T	thrS	0	1	0.00160999	1	-0.0117	1
chrEMRSA15:1747243:T:C	thrS	0	1	0.166802	1	-0.0168	1
chrEMRSA15:1747247:G:A	thrS	NA	NA	-0.258777	1	0.00882	1
chrEMRSA15:1747250:T:A	thrS	NA	NA	-0.291244	1	0.0139	1
chrEMRSA15:1747256:T:C	thrS	0	1	-0.0162349	1	-0.0192	1
chrEMRSA15:1747267:T:C	thrS	NA	NA	-0.00221568	1	-0.0042	1
chrEMRSA15:1747271:G:A	thrS	NA	NA	-0.0280544	1	-0.0126	1
chrEMRSA15:1747272:T:C	thrS	0	1	-0.0179995	1	-0.0116	1
chrEMRSA15:1747293:G:T	thrS	0	1	0.000369244	1	-0.0116	1
chrEMRSA15:1747303:T:C	thrS	0	1	-0.0030569	1	-0.0168	1
chrEMRSA15:1747346:G:A	thrS	NA	NA	0.00857842	1	-0.0128	1
chrEMRSA15:1747351:C:T	thrS	0	1	-0.0106925	1	-0.0116	1
chrEMRSA15:1747352:G:T	thrS	NA	1	0.0707675	1	0.00657	1
chrEMRSA15:1747366:C:A	thrS	0	1	-0.00674766	1	-0.0116	1
chrEMRSA15:1747385:A:G	thrS	NA	NA	-0.00335511	1	-0.00903	1
chrEMRSA15:1747409:A:C	thrS	NA	NA	0.00857842	1	-0.0128	1
chrEMRSA15:1747415:C:T	thrS	NA	NA	0.00754342	1	-0.00731	1
chrEMRSA15:1747417:C:T	thrS	0	1	0.00492133	1	-0.0276	1
chrEMRSA15:1747418:G:A	thrS	NA	NA	0.00857842	1	-0.0128	1
chrEMRSA15:1747421:G:A	thrS	NA	NA	0.00537528	1	-0.00713	1
chrEMRSA15:1747450:T:G	thrS	0	1	-0.00569698	1	-0.0117	1
chrEMRSA15:1747464:G:A	thrS	0	1	-0.013231	1	-0.0167	1
chrEMRSA15:1747465:C:T	thrS	0	1	0.00148913	1	-0.0181	1
chrEMRSA15:1747472:T:A	thrS	NA	NA	0.00857842	1	-0.0128	1
chrEMRSA15:1747483:C:T	thrS	NA	NA	0.0135542	1	-0.00931	1
chrEMRSA15:1747493:G:T	thrS	NA	NA	-0.0105436	1	-0.0131	1
chrEMRSA15:1747497:T:C	thrS	NA	NA	-0.00298853	1	-0.0147	1
chrEMRSA15:1747508:G:A	thrS	NA	NA	0.00857842	1	-0.0128	1
chrEMRSA15:1747514:G:A	thrS	3.223	1	-0.00829293	1	0.0243	1
chrEMRSA15:1747529:T:C	thrS	0	0.180644	0.0612158	1	-0.0199	1
chrEMRSA15:1747550:A:T	thrS	NA	1.32095e-33	-0.0433717	1	0.989	2.20711e-13
chrEMRSA15:1747562:G:A	thrS	NA	NA	-0.0131711	1	-0.0042	1
chrEMRSA15:1747568:G:A	thrS	NA	NA	0.0135542	1	-0.00931	1
chrEMRSA15:1747571:A:T	thrS	NA	NA	0.00716116	1	-0.00925	1
chrEMRSA15:1747577:G:A	thrS	0	1	-0.00682917	1	-0.0172	1
chrEMRSA15:1747590:A:T	thrS	0	1	-0.00707095	1	-0.0117	1
chrEMRSA15:1747592:T:G	thrS	NA	NA	-0.245917	1	-0.00644	1
chrEMRSA15:1747596:C:T	thrS	NA	NA	0.00356604	1	-0.0042	1
chrEMRSA15:1747600:C:T	thrS	0	1	-0.00604258	1	-0.0166	1
chrEMRSA15:1747611:C:T	thrS	0	1	-0.0308122	1	-0.0116	1
chrEMRSA15:1747613:T:A	thrS	NA	NA	0.0618495	1	-0.0133	1
chrEMRSA15:1747640:C:T	thrS	NA	NA	0.022121	1	-0.0158	1
chrEMRSA15:1747649:C:T	thrS	NA	NA	-0.0138395	1	-0.0121	1
chrEMRSA15:1747652:G:A	thrS	NA	NA	0.0248393	1	-0.0162	1
chrEMRSA15:1747655:T:C	thrS	0	1	-0.0984985	1	-0.0117	1
chrEMRSA15:1747684:A:G	thrS	NA	NA	-0.0431373	1	-0.0139	1
chrEMRSA15:1747695:G:A	thrS	0	1	0.000193745	1	-0.0112	1
chrEMRSA15:1747706:A:T	thrS	NA	NA	0.00419614	1	-0.0128	1
chrEMRSA15:1747722:T:C	thrS	0	1	-0.00434865	1	-0.0284	1
chrEMRSA15:1747729:A:T	thrS	NA	NA	0.000828985	1	-0.00983	1
chrEMRSA15:1747730:T:C	thrS	0	1	-0.0208013	1	-0.0132	1
chrEMRSA15:1747737:G:A	thrS	NA	2.0458e-16	-0.0162408	1	0.987	2.88773e-13
chrEMRSA15:1747741:C:T	thrS	NA	NA	-0.000358256	1	-0.00423	1
chrEMRSA15:1747744:G:A	thrS	0	1	-0.0250271	1	-0.0282	1
chrEMRSA15:1747750:T:C	thrS	NA	NA	0.00376755	1	-0.0125	1
chrEMRSA15:1747751:A:T	thrS	0	0.180644	0.0609513	1	-0.0202	1
chrEMRSA15:1747765:G:A	thrS	0	1	-0.0485177	1	-0.0116	1
chrEMRSA15:1747772:G:A	thrS	NA	NA	0.0135542	1	-0.00931	1
chrEMRSA15:1747783:C:T	thrS	0	1	-0.0160669	1	-0.0117	1
chrEMRSA15:1747786:C:A	thrS	0	1	0.00520687	1	-0.0179	1
chrEMRSA15:1747790:A:T	thrS	NA	NA	0.0241201	1	-0.0161	1
chrEMRSA15:1747797:T:A	thrS	0	1	-0.00176277	1	-0.0116	1
chrEMRSA15:1747800:C:A	thrS	0	1	-0.00569698	1	-0.0117	1
chrEMRSA15:1747842:G:A	thrS	0	1	-0.00793392	1	-0.0121	1
chrEMRSA15:1747843:T:C	thrS	0	1	-0.00581621	1	-0.0137	1
chrEMRSA15:1747856:C:T	thrS	0	1	-0.0149716	1	-0.0181	1
chrEMRSA15:1747876:G:A	thrS	NA	NA	-0.00189198	1	-0.0042	1
chrEMRSA15:1747894:G:C	thrS	0	1	-0.00902569	1	-0.0181	1
chrEMRSA15:1747919:C:A		0	1	-0.0160962	1	-0.0287	1
chrEMRSA15:1747941:T:C		0.6815	1	-0.129573	1	-0.00409	1
chrEMRSA15:1747941:T:G		NA	NA	0.00504722	1	-0.0115	1
chrEMRSA15:1747947:t:tA		NA	NA	0.000980154	1	-0.0111	1
chrEMRSA15:1747952:A:T		NA	NA	0.0599673	1	-0.013	1
chrEMRSA15:1747953:A:G		NA	NA	-0.000466298	1	-0.0147	1
chrEMRSA15:1747955:T:C		0	1	-0.0147473	1	-0.0116	1
chrEMRSA15:1747959:ca:c		NA	NA	-0.00335511	1	-0.00903	1
chrEMRSA15:1747961:A:G		0	1	0.18551	1	-0.0117	1
chrEMRSA15:1747962:C:T		0	1	-0.0103435	1	-0.0116	1
chrEMRSA15:1747966:C:T		NA	NA	0.00676121	1	-0.0122	1
chrEMRSA15:1747979:T:C		NA	NA	-0.00183937	1	-0.0124	1
chrEMRSA15:1747982:A:G		NA	NA	0.00676121	1	-0.0122	1
chrEMRSA15:1747985:C:A		0	1	-0.0220149	1	-0.0283	1
chrEMRSA15:1747988:T:A		NA	NA	-0.00183937	1	-0.0124	1
chrEMRSA15:1748002:G:A		NA	NA	-0.291244	1	0.0139	1
chrEMRSA15:1748005:A:C		NA	NA	0.0166265	1	-0.00793	1
chrEMRSA15:1748007:T:A		0.03896	1	0.0499082	1	0.0111	1
chrEMRSA15:1748008:T:A		NA	NA	0.0135542	1	-0.00931	1
chrEMRSA15:1748013:A:C		0.06027	1	0.609299	1	-0.0122	1
chrEMRSA15:1748013:A:G		NA	NA	0	1	NA	NA
chrEMRSA15:1748013:A:T		NA	NA	0	1	NA	NA
chrEMRSA15:1748018:ac:a		NA	NA	0.00661573	1	-0.00781	1
chrEMRSA15:1748020:G:A		0.03896	1	0.0844417	1	0.00179	1
chrEMRSA15:1748020:G:C		NA	NA	0	1	NA	NA
chrEMRSA15:1748023:C:T		0	1	-0.000348507	1	-0.018	1
chrEMRSA15:1748024:A:T		NA	NA	0.0135542	1	-0.00931	1
chrEMRSA15:1748028:T:A		0.0615	1	-0.13927	1	0.00237	1
chrEMRSA15:1748028:T:C		NA	NA	0	1	NA	NA
chrEMRSA15:1748030:G:A		0	1	0.198801	1	-0.0167	1
chrEMRSA15:1748032:ct:c		NA	NA	-0.0142225	1	-0.0069	1
chrEMRSA15:1748033:tg:t		0	1	0.0261222	1	-0.0116	1
chrEMRSA15:1748034:G:A		NA	NA	0.180475	1	-0.0122	1
chrEMRSA15:1748034:ga:g		0	1	0.00857032	1	-0.0199	1
chrEMRSA15:1748034:ga:gAa		0	1	-0.0312478	1	-0.0128	1
chrEMRSA15:1748034:ga:gAAa		NA	NA	0	1	NA	NA
chrEMRSA15:1748041:A:C		0	1	-0.0103451	1	-0.0131	1
chrEMRSA15:1748042:c:cA		0	1	0.149258	1	-0.0116	1
chrEMRSA15:1748042:c:cCA		NA	NA	0	1	NA	NA
chrEMRSA15:1748047:A:C		0	1	-0.00209572	1	-0.0181	1
chrEMRSA15:1748049:T:A		NA	NA	0.0015166	1	-0.0078	1
chrEMRSA15:1748053:G:A		205.3	1.50582e-27	-0.0464747	1	0.786	7.25222e-51
chrEMRSA15:1748058:T:C		0	1	-0.00495603	1	-0.0181	1
chrEMRSA15:1748075:C:T	NA	NA	NA	0.00289297	1	-0.0104	1
chrEMRSA15:1748098:T:C	NA	NA	0.180644	-0.00251751	1	0.00181	1
chrEMRSA15:1748102:T:C	NA	0	1	-0.00479706	1	-0.0116	1
chrEMRSA15:1748107:T:G	NA	NA	NA	-0.248551	1	-0.00601	1
chrEMRSA15:1748107:T:A	NA	NA	NA	0.0162723	1	-0.00792	1
chrEMRSA15:1748112:G:A	NA	NA	NA	0.0568394	1	-0.0109	1
chrEMRSA15:1748113:T:C	NA	NA	NA	0.00537528	1	-0.00713	1
chrEMRSA15:1748116:T:C	NA	0	1	-0.00938049	1	-0.0279	1
chrEMRSA15:1748118:A:T	NA	0	1	-0.00450634	1	-0.0283	1
chrEMRSA15:1748120:T:C	NA	0	1	-0.000282396	1	-0.00998	1
chrEMRSA15:1748121:A:G	NA	NA	NA	-0.00521711	1	-0.00731	1
chrEMRSA15:1748127:G:A	NA	NA	NA	-0.291244	1	0.0139	1
chrEMRSA15:1748128:C:A	NA	0	1	-0.00572574	1	-0.0116	1
chrEMRSA15:1748147:T:G	NA	NA	NA	0.0251888	1	-0.0161	1
chrEMRSA15:1748151:G:A	NA	0	1	-0.0780704	1	-0.01	1
chrEMRSA15:1748189:C:T	NA	0.03896	1	0.111704	1	-0.0126	1
chrEMRSA15:1748215:A:C	NA	NA	NA	0.0166265	1	-0.00793	1
chrEMRSA15:1748217:A:G	NA	0	1	-0.0272623	1	-0.0116	1
chrEMRSA15:1748245:G:A	NA	NA	NA	-0.00546223	1	-0.00983	1
chrEMRSA15:1748259:C:T	NA	0	1	-0.0125657	1	-0.0117	1
chrEMRSA15:1748276:T:C		NA	NA	0.000474375	1	-0.00552	1
chrEMRSA15:1748296:A:T		0	1	0.00242647	1	-0.0165	1
chrEMRSA15:1748302:c:cA		0	1	-0.00357535	1	-0.0117	1
chrEMRSA15:1748319:G:A	dnaI	NA	NA	0.00289297	1	-0.0104	1
chrEMRSA15:1748335:C:G	dnaI	0	1	-0.0291791	1	-0.0286	1
chrEMRSA15:1748346:G:A	dnaI	0	0.180644	0.0544579	1	-0.0209	1
chrEMRSA15:1748349:T:A	dnaI	NA	NA	0.00661573	1	-0.00781	1
chrEMRSA15:1748396:T:C	dnaI	0	1	-0.00408934	1	-0.0284	1
chrEMRSA15:1748397:C:T	dnaI	0	1	-0.000434635	1	-0.0279	1
chrEMRSA15:1748424:T:C	dnaI	NA	NA	-0.0431373	1	-0.0139	1
chrEMRSA15:1748432:G:A	dnaI	NA	NA	0.00707604	1	-0.00771	1
chrEMRSA15:1748441:C:G	dnaI	NA	NA	-0.0106041	1	-0.00731	1
chrEMRSA15:1748483:G:T	dnaI	0	1	-0.00311244	1	-0.0288	1
chrEMRSA15:1748496:A:G	dnaI	NA	1	0.0198979	1	0.0188	1
chrEMRSA15:1748499:T:C	dnaI	0	1	0.00568972	1	-0.0165	1
chrEMRSA15:1748501:G:A	dnaI	NA	NA	0.00716116	1	-0.00925	1
chrEMRSA15:1748501:G:T	dnaI	0	1	0.0120156	1	-0.0179	1
chrEMRSA15:1748508:T:A	dnaI	NA	NA	-0.00345989	1	-0.0107	1
chrEMRSA15:1748515:A:G	dnaI	0	1	-0.004543	1	-0.0116	1
chrEMRSA15:1748520:A:G	dnaI	NA	NA	0.000212734	1	-0.00415	1
chrEMRSA15:1748527:A:C	dnaI	0	1	0.0042713	1	-0.0117	1
chrEMRSA15:1748532:T:C	dnaI	0	1	-0.0042806	1	-0.0283	1
chrEMRSA15:1748535:A:T	dnaI	NA	NA	0.0135542	1	-0.00931	1
chrEMRSA15:1748538:C:A	dnaI	0	1	-0.00932696	1	-0.0116	1
chrEMRSA15:1748547:A:T	dnaI	NA	NA	0.00857842	1	-0.0128	1
chrEMRSA15:1748548:G:A	dnaI	NA	NA	-0.00355113	1	-0.00415	1
chrEMRSA15:1748550:C:T	dnaI	NA	NA	-0.00345989	1	-0.0107	1
chrEMRSA15:1748553:A:G	dnaI	NA	NA	0.0049336	1	-0.0055	1
chrEMRSA15:1748586:T:G	dnaI	NA	NA	-0.00345989	1	-0.0107	1
chrEMRSA15:1748613:A:T	dnaI	NA	NA	0.0135542	1	-0.00931	1
chrEMRSA15:1748614:C:T	dnaI	0	1	-0.0263843	1	-0.0185	1
chrEMRSA15:1748616:A:G	dnaI	NA	NA	-0.00183937	1	-0.0124	1
chrEMRSA15:1748619:T:A	dnaI	NA	NA	-0.0161241	1	-0.00424	1
chrEMRSA15:1748627:C:T	dnaI	0	1	-0.0300611	1	-0.0117	1
chrEMRSA15:1748628:A:G	dnaI	NA	NA	0.00540812	1	-0.0055	1
chrEMRSA15:1748629:C:T	dnaI	NA	NA	0.0113263	1	-0.00531	1
chrEMRSA15:1748652:C:T	dnaI	NA	NA	-0.00345989	1	-0.0107	1
chrEMRSA15:1748668:G:T	dnaI	0	1	-0.0072589	1	-0.0116	1
chrEMRSA15:1748675:G:T	dnaI	NA	NA	0.0135542	1	-0.00931	1
chrEMRSA15:1748694:C:T	dnaI	NA	NA	0.00890352	1	-0.0127	1
chrEMRSA15:1748727:A:G	dnaI	NA	NA	-0.00345989	1	-0.0107	1
chrEMRSA15:1748732:T:C	dnaI	0	1	-0.0248501	1	-0.0116	1
chrEMRSA15:1748751:G:A	dnaI	NA	NA	0.00189994	1	-0.0139	1
chrEMRSA15:1748757:G:C	dnaI	0	1	-0.106136	1	-0.0111	1
chrEMRSA15:1748778:A:T	dnaI	NA	NA	-0.00183937	1	-0.0124	1
chrEMRSA15:1748779:G:A	dnaI	NA	5.22147e-06	-0.0234437	1	0.975	7.44734e-13
chrEMRSA15:1748790:A:G	dnaI	0	1	-0.0347892	1	-0.0181	1
chrEMRSA15:1748793:A:T	dnaI	NA	NA	0.0030813	1	-0.0091	1
chrEMRSA15:1748832:A:T	dnaI	0	0.180644	0.0655058	1	-0.0205	1
chrEMRSA15:1748847:A:G	dnaI	NA	NA	-0.00345989	1	-0.0107	1
chrEMRSA15:1748862:A:G	dnaI	0	1	-0.247128	1	0.0124	1
chrEMRSA15:1748871:A:G	dnaI	NA	NA	-0.00142295	1	-0.00826	1
chrEMRSA15:1748876:G:T	dnaI	0	1	-0.0203368	1	-0.0165	1
chrEMRSA15:1748900:G:A	dnaI	NA	NA	0.0568654	1	-0.0113	1
chrEMRSA15:1748904:A:C	dnaI	NA	NA	0.00525653	1	-0.00881	1
chrEMRSA15:1748915:G:A	dnaI	0	1	-0.00748901	1	-0.0116	1
chrEMRSA15:1748916:T:C	dnaI	0	1	-0.0496584	1	-0.0286	1
chrEMRSA15:1748918:C:T	dnaI	0	1	-0.00930061	1	-0.0116	1
chrEMRSA15:1748921:C:G	dnaI	NA	NA	0.00189068	1	-0.0103	1
chrEMRSA15:1748940:T:C	dnaI	0	1	-0.0421834	1	-0.0126	1
chrEMRSA15:1748943:G:A	dnaI	NA	NA	-0.309484	1	0.00316	1
chrEMRSA15:1748967:T:C	dnaI	0	1	-0.0400201	1	-0.0286	1
chrEMRSA15:1748982:A:G	dnaI	0	1	0.00692306	1	-0.0165	1
chrEMRSA15:1748994:C:T	dnaI	0	1	-0.000449073	1	-0.0116	1
chrEMRSA15:1748995:A:G	dnaI	0	1	-0.00950851	1	-0.0116	1
chrEMRSA15:1748999:G:A	dnaI	NA	NA	0.136798	1	NA	NA
chrEMRSA15:1749006:T:A	dnaI	NA	NA	0.0135542	1	-0.00931	1
chrEMRSA15:1749038:C:T	dnaI	0	1	-0.0141924	1	-0.0116	1
chrEMRSA15:1749039:G:A	dnaI	0	1	-0.013255	1	-0.0116	1
chrEMRSA15:1749047:G:C	dnaI	NA	NA	0.0135542	1	-0.00931	1
chrEMRSA15:1749085:T:C	dnaI	0	1	-0.0184734	1	-0.0116	1
chrEMRSA15:1749088:T:C	dnaI	0	1	-0.00591599	1	-0.0116	1
chrEMRSA15:1749090:A:G	dnaI	NA	NA	0.00189068	1	-0.0103	1
chrEMRSA15:1749093:A:C	dnaI	0	1	-0.0117398	1	-0.0116	1
chrEMRSA15:1749114:A:C	dnaI	NA	NA	0.0135542	1	-0.00931	1
chrEMRSA15:1749122:G:A	dnaI	NA	NA	0.0066681	1	-0.00731	1
chrEMRSA15:1749123:C:T	dnaI	0	1	-0.00130372	1	-0.0105	1
chrEMRSA15:1749125:C:T	dnaI	NA	NA	0.0135542	1	-0.00931	1
chrEMRSA15:1749126:T:C	dnaI	0	1	-0.0243339	1	-0.0116	1
chrEMRSA15:1749128:C:T	dnaI	0	1	-0.013355	1	-0.00994	1
chrEMRSA15:1749147:T:C	dnaI	0	1	0.00294206	1	-0.0144	1
chrEMRSA15:1749148:G:A	dnaI	0	1	-0.0061272	1	-0.0141	1
chrEMRSA15:1749150:G:A	dnaI	NA	NA	0.0135542	1	-0.00931	1
chrEMRSA15:1749153:A:G	dnaI	NA	NA	-0.0431373	1	-0.0139	1
chrEMRSA15:1749183:T:A	dnaI	0	1	0.00801089	1	-0.0178	1
chrEMRSA15:1749184:C:A	dnaI	0	1	0.00801089	1	-0.0178	1
chrEMRSA15:1749203:A:C	dnaI	0	1	-0.000750015	1	-0.0116	1
chrEMRSA15:1749204:C:T	dnaI	NA	NA	0.0135542	1	-0.00931	1
chrEMRSA15:1749237:T:C	dnaB	NA	1	0.0707796	1	0.0358	1
chrEMRSA15:1749239:A:C	dnaB	0	1	-0.0135415	1	-0.0116	1
chrEMRSA15:1749240:C:T	dnaB	NA	NA	-0.00577183	1	-0.00983	1
chrEMRSA15:1749242:G:T	dnaB	0	1	-0.00487474	1	-0.0116	1
chrEMRSA15:1749244:C:A	dnaB	0	1	-0.0417998	1	-0.0108	1
chrEMRSA15:1749244:C:T	dnaB	NA	NA	0.0854163	1	NA	NA
chrEMRSA15:1749247:C:T	dnaB	0	1	-0.00187977	1	-0.018	1
chrEMRSA15:1749263:T:C	dnaB	0	1	-0.00975262	1	-0.0116	1
chrEMRSA15:1749287:A:G	dnaB	NA	NA	-0.00398159	1	-0.00531	1
chrEMRSA15:1749314:A:G	dnaB	0	1	-0.0361979	1	0.0133	1
chrEMRSA15:1749320:A:G	dnaB	NA	NA	-0.0385899	1	-0.0143	1
chrEMRSA15:1749322:C:A	dnaB	NA	NA	-0.00366815	1	-0.011	1
chrEMRSA15:1749329:C:A	dnaB	NA	NA	-0.00394621	1	-0.00541	1
chrEMRSA15:1749330:G:A	dnaB	0	1	-0.0116264	1	-0.0116	1
chrEMRSA15:1749332:A:T	dnaB	NA	NA	-0.0149709	1	-0.00756	1
chrEMRSA15:1749337:C:G	dnaB	NA	NA	-0.309219	1	0.00335	1
chrEMRSA15:1749342:C:T	dnaB	0	1	-0.0027762	1	-0.0116	1
chrEMRSA15:1749346:G:C	dnaB	NA	NA	-0.0138395	1	-0.0121	1
chrEMRSA15:1749353:T:C	dnaB	0	1	-0.00213715	1	-0.0116	1
chrEMRSA15:1749356:A:G	dnaB	NA	NA	-0.000284856	1	-0.0042	1
chrEMRSA15:1749392:A:G	dnaB	NA	NA	-0.130472	1	-0.00578	1
chrEMRSA15:1749398:A:G	dnaB	NA	NA	0.00537528	1	-0.00713	1
chrEMRSA15:1749399:C:G	dnaB	NA	NA	-0.000546384	1	-0.0136	1
chrEMRSA15:1749401:C:T	dnaB	NA	1	0.0340816	1	0.0244	1
chrEMRSA15:1749404:C:T	dnaB	0	1	-0.037712	1	-0.0116	1
chrEMRSA15:1749408:T:A	dnaB	0	0.180644	0.0579888	1	-0.0228	1
chrEMRSA15:1749410:G:A	dnaB	NA	NA	0.00403296	1	-0.0154	1
chrEMRSA15:1749413:T:C	dnaB	0	1	-0.0160512	1	-0.00941	1
chrEMRSA15:1749421:G:A	dnaB	0	1	-0.00759048	1	-0.0141	1
chrEMRSA15:1749435:C:T	dnaB	NA	NA	-0.0207256	1	-0.0124	1
chrEMRSA15:1749438:C:T	dnaB	NA	NA	0.118641	1	NA	NA
chrEMRSA15:1749443:A:C	dnaB	NA	NA	-0.0345949	1	-0.014	1
chrEMRSA15:1749444:C:T	dnaB	NA	NA	0.0436524	1	-0.0127	1
chrEMRSA15:1749456:G:A	dnaB	NA	NA	-0.0207256	1	-0.0124	1
chrEMRSA15:1749457:G:A	dnaB	0	1	0.0133534	1	-0.0116	1
chrEMRSA15:1749476:G:A	dnaB	NA	NA	0.00716116	1	-0.00925	1
chrEMRSA15:1749480:T:C	dnaB	NA	NA	0.0135542	1	-0.00931	1
chrEMRSA15:1749482:A:G	dnaB	NA	NA	0.0135542	1	-0.00931	1
chrEMRSA15:1749485:T:C	dnaB	0	1	-0.00845269	1	-0.0116	1
chrEMRSA15:1749491:T:C	dnaB	NA	NA	-0.00183937	1	-0.0124	1
chrEMRSA15:1749500:C:T	dnaB	NA	NA	0.00130182	1	-0.00421	1
chrEMRSA15:1749536:C:T	dnaB	0	0.180644	0.0579888	1	-0.0228	1
chrEMRSA15:1749581:A:G	dnaB	NA	5.22147e-06	-0.0234437	1	0.975	7.44734e-13
chrEMRSA15:1749605:G:A	dnaB	NA	NA	-0.291244	1	0.0139	1
chrEMRSA15:1749617:T:A	dnaB	0	1	-0.0103451	1	-0.0131	1
chrEMRSA15:1749634:A:G	dnaB	NA	NA	-0.0431373	1	-0.0139	1
chrEMRSA15:1749646:T:A	dnaB	NA	NA	-0.291244	1	0.0139	1
chrEMRSA15:1749647:T:C	dnaB	NA	NA	0.0135542	1	-0.00931	1
chrEMRSA15:1749648:gt:g	dnaB	NA	NA	-0.000649052	1	-0.00421	1
chrEMRSA15:1749649:T:C	dnaB	0	1	0.0132616	1	-0.0147	1
chrEMRSA15:1749650:C:T	dnaB	NA	NA	-0.0431373	1	-0.0139	1
chrEMRSA15:1749668:T:C	dnaB	0	1	-0.012588	1	-0.0116	1
chrEMRSA15:1749673:A:T	dnaB	NA	NA	0.00217178	1	-0.0109	1
chrEMRSA15:1749676:C:T	dnaB	0	1	-0.0219889	1	-0.0139	1
chrEMRSA15:1749708:G:A	dnaB	NA	NA	-0.0189222	1	-0.0104	1
chrEMRSA15:1749722:C:T	dnaB	NA	NA	-0.24344	1	-0.00657	1
chrEMRSA15:1749743:T:C	dnaB	NA	NA	-0.00398159	1	-0.00531	1
chrEMRSA15:1749746:C:T	dnaB	0	1	-0.0734842	1	-0.0186	1
chrEMRSA15:1749747:T:A	dnaB	NA	NA	0.00857842	1	-0.0128	1
chrEMRSA15:1749748:T:C	dnaB	0	1	-0.0117251	1	-0.0284	1
chrEMRSA15:1749749:T:C	dnaB	NA	NA	-0.00809428	1	-0.0134	1
chrEMRSA15:1749753:T:C	dnaB	NA	NA	-0.0134975	1	-0.0112	1
chrEMRSA15:1749756:A:G	dnaB	NA	NA	-0.288082	1	0.013	1
chrEMRSA15:1749756:A:T	dnaB	NA	NA	0	1	NA	NA
chrEMRSA15:1749756:A:C	dnaB	NA	NA	0	1	NA	NA
chrEMRSA15:1749758:T:C	dnaB	NA	NA	-0.00345989	1	-0.0107	1
chrEMRSA15:1749763:A:T	dnaB	NA	1	-0.154624	1	0.0131	1
chrEMRSA15:1749763:A:C	dnaB	NA	NA	0	1	NA	NA
chrEMRSA15:1749763:A:G	dnaB	NA	NA	0	1	NA	NA
chrEMRSA15:1749765:G:C	dnaB	0	1	0.000762933	1	-0.0165	1
chrEMRSA15:1749770:G:A	dnaB	0	1	-0.0349034	1	-0.0134	1
chrEMRSA15:1749771:C:G	dnaB	NA	NA	-0.209075	1	0.00125	1
chrEMRSA15:1749771:C:T	dnaB	NA	NA	0	1	NA	NA
chrEMRSA15:1749775:T:C	dnaB	NA	1.33961e-11	0.0409718	1	0.023	1
chrEMRSA15:1749776:C:T	dnaB	0	1	-0.0143642	1	-0.0151	1
chrEMRSA15:1749785:T:A	dnaB	NA	NA	-0.00238786	1	-0.00812	1
chrEMRSA15:1749786:G:A	dnaB	NA	NA	-0.000979366	1	-0.00552	1
chrEMRSA15:1749789:A:G	dnaB	NA	1	0.148967	1	0.000722	1
chrEMRSA15:1749790:C:A	dnaB	0	1	-0.00434865	1	-0.0284	1
chrEMRSA15:1749795:G:T	dnaB	NA	NA	0.018155	1	-0.00548	1
chrEMRSA15:1749796:A:T	dnaB	NA	NA	0.00225085	1	-0.0118	1
chrEMRSA15:1749796:A:G	dnaB	0	1	-0.0104709	1	-0.02	1
chrEMRSA15:1749799:T:G	dnaB	NA	NA	-0.00138579	1	-0.00421	1
chrEMRSA15:1749800:C:T	dnaB	0	1	0.00336916	1	-0.018	1
chrEMRSA15:1749802:C:G	dnaB	NA	NA	0.000608571	1	-0.0109	1
chrEMRSA15:1749805:G:T	dnaB	0	1	0.0116965	1	-0.0172	1
chrEMRSA15:1749815:C:T	dnaB	0	1	-0.000967037	1	-0.0278	1
chrEMRSA15:1749833:C:A	dnaB	NA	NA	0.00857842	1	-0.0128	1
chrEMRSA15:1749833:C:T	dnaB	0	1	-0.0129916	1	-0.0116	1
chrEMRSA15:1749839:G:A	dnaB	NA	1	0.0707796	1	0.0358	1
chrEMRSA15:1749853:C:T	dnaB	0	1	-0.00323742	1	-0.0277	1
chrEMRSA15:1749863:C:T	dnaB	0	1	-0.010864	1	-0.0116	1
chrEMRSA15:1749875:G:A	dnaB	NA	NA	0.0015151	1	-0.01	1
chrEMRSA15:1749887:T:C	dnaB	NA	NA	0.00537528	1	-0.00713	1
chrEMRSA15:1749890:A:G	dnaB	0	1	-0.0086463	1	-0.0116	1
chrEMRSA15:1749899:T:C	dnaB	0	1	-0.025347	1	-0.0117	1
chrEMRSA15:1749913:C:T	dnaB	NA	NA	-0.00395307	1	-0.0119	1
chrEMRSA15:1749915:T:C	dnaB	0	1	-0.00830692	1	-0.0132	1
chrEMRSA15:1749917:C:T	dnaB	0	1	0.0109933	1	-0.0179	1
chrEMRSA15:1749950:C:T	dnaB	0	1	-0.0027903	1	-0.0117	1
chrEMRSA15:1749951:G:A	dnaB	0	1	-0.00325462	1	-0.0165	1
chrEMRSA15:1749960:G:A	dnaB	NA	NA	0.0135542	1	-0.00931	1
chrEMRSA15:1749962:A:T	dnaB	0	0.180644	0.0635568	1	-0.0227	1
chrEMRSA15:1749971:C:T	dnaB	0	1	-0.028245	1	-0.0116	1
chrEMRSA15:1749988:C:T	dnaB	NA	NA	0.0135542	1	-0.00931	1
chrEMRSA15:1749993:T:C	dnaB	0	1	-0.00982627	1	-0.0116	1
chrEMRSA15:1749998:A:G	dnaB	NA	NA	0.00553257	1	-0.00725	1
chrEMRSA15:1750025:T:C	dnaB	NA	NA	0.00328001	1	-0.00983	1
chrEMRSA15:1750040:G:A	dnaB	NA	NA	-0.291244	1	0.0139	1
chrEMRSA15:1750041:T:C	dnaB	0	1	-0.0288638	1	-0.0181	1
chrEMRSA15:1750051:C:T	dnaB	0	1	0.000580115	1	-0.0278	1
chrEMRSA15:1750062:T:G	dnaB	0	1	0.00085147	1	-0.0165	1
chrEMRSA15:1750067:A:T	dnaB	NA	NA	-0.291244	1	0.0139	1
chrEMRSA15:1750067:A:G	dnaB	NA	NA	0.0025934	1	-0.0115	1
chrEMRSA15:1750082:A:G	dnaB	NA	NA	0.00895941	1	-0.00847	1
chrEMRSA15:1750083:T:C	dnaB	NA	NA	0.00419614	1	-0.0128	1
chrEMRSA15:1750088:C:T	dnaB	0	1	-0.00325789	1	-0.00997	1
chrEMRSA15:1750106:G:C	dnaB	NA	NA	-0.0207256	1	-0.0124	1
chrEMRSA15:1750122:G:A	dnaB	NA	NA	-0.00029131	1	-0.0113	1
chrEMRSA15:1750122:G:T	dnaB	NA	NA	0.00126854	1	-0.0116	1
chrEMRSA15:1750145:A:G	dnaB	NA	NA	0.00857842	1	-0.0128	1
chrEMRSA15:1750154:T:C	dnaB	NA	NA	-0.245917	1	-0.00644	1
chrEMRSA15:1750190:A:G	dnaB	NA	NA	-0.291244	1	0.0139	1
chrEMRSA15:1750200:T:C	dnaB	0	1	-0.0681804	1	-0.0185	1
chrEMRSA15:1750224:C:T	dnaB	0	1	-0.0070543	1	-0.0116	1
chrEMRSA15:1750232:G:A	dnaB	NA	NA	0.0599673	1	-0.013	1
chrEMRSA15:1750238:A:G	dnaB	NA	NA	-0.0431373	1	-0.0139	1
chrEMRSA15:1750270:T:A	dnaB	0	1	-0.0120331	1	-0.0283	1
chrEMRSA15:1750282:G:A	dnaB	0	1	-0.00779073	1	-0.0116	1
chrEMRSA15:1750283:T:C	dnaB	NA	NA	-0.0431373	1	-0.0139	1
chrEMRSA15:1750286:T:C	dnaB	0	1	-0.0165123	1	-0.0116	1
chrEMRSA15:1750288:A:C	dnaB	0	1	0.0122471	1	-0.0181	1
chrEMRSA15:1750299:A:T	dnaB	0	1	-0.00235482	1	-0.0116	1
chrEMRSA15:1750319:T:C	dnaB	NA	NA	-0.00251652	1	-0.0101	1
chrEMRSA15:1750321:T:C	dnaB	0	1	-0.0620547	1	-0.0117	1
chrEMRSA15:1750327:G:T	dnaB	0	1	0.0183936	1	-0.0117	1
chrEMRSA15:1750344:A:T	dnaB	0	1	0.00347404	1	-0.0165	1
chrEMRSA15:1750348:C:T	dnaB	NA	NA	0.0135542	1	-0.00931	1
chrEMRSA15:1750388:T:C	dnaB	0	1	-0.0203368	1	-0.0165	1
chrEMRSA15:1750402:A:T	dnaB	0	1	-0.00604258	1	-0.0166	1
chrEMRSA15:1750403:A:G	dnaB	NA	NA	0.0135542	1	-0.00931	1
chrEMRSA15:1750452:T:G	dnaB	0	1	0.0004171	1	-0.0116	1
chrEMRSA15:1750457:A:T	dnaB	NA	NA	-0.00345989	1	-0.0107	1
chrEMRSA15:1750460:A:G	dnaB	NA	NA	0.00736119	1	-0.011	1
chrEMRSA15:1750463:T:G	dnaB	NA	1	0.0946487	1	0.0368	1
chrEMRSA15:1750463:T:A	dnaB	0	1	-0.0142915	1	-0.0285	1
chrEMRSA15:1750472:G:A	dnaB	0	1	-0.016495	1	-0.0101	1
chrEMRSA15:1750478:T:A	dnaB	NA	1	0.0497473	1	0.000487	1
chrEMRSA15:1750479:G:A	dnaB	0	1	-0.0200851	1	-0.0116	1
chrEMRSA15:1750490:G:A	dnaB	NA	1	0.0409435	1	0.0137	1
chrEMRSA15:1750499:C:T	dnaB	NA	NA	0.0135542	1	-0.00931	1
chrEMRSA15:1750504:C:T	dnaB	0	1	-0.00493082	1	-0.0116	1
chrEMRSA15:1750508:T:C	dnaB	NA	1	0.0253186	1	0.0209	1
chrEMRSA15:1750510:T:C	dnaB	NA	NA	0.0591607	1	-0.012	1
chrEMRSA15:1750520:C:T	dnaB	0	1	0.00499414	1	-0.0283	1
chrEMRSA15:1750529:C:A	dnaB	NA	NA	0.0568394	1	-0.0109	1
chrEMRSA15:1750532:T:C	dnaB	0	0.180644	0.0511177	1	-0.0227	1
chrEMRSA15:1750541:T:C	dnaB	NA	NA	-0.00345989	1	-0.0107	1
chrEMRSA15:1750573:G:T	dnaB	NA	NA	0.0015166	1	-0.0078	1
chrEMRSA15:1750594:C:T	dnaB	NA	NA	-0.0271745	1	-0.0117	1
chrEMRSA15:1750598:T:C	dnaB	NA	NA	0.00817332	1	-0.0118	1
chrEMRSA15:1750601:T:C	dnaB	NA	NA	0.00334071	1	-0.0115	1
chrEMRSA15:1750608:C:T	dnaB	0	1	-0.0702291	1	-0.0098	1
chrEMRSA15:1750616:G:A	dnaB	NA	NA	-0.291244	1	0.0139	1
chrEMRSA15:1750630:C:T	dnaB	0	1	0.00339125	1	-0.0165	1
chrEMRSA15:1750660:T:A	conserved hypothetical protein	NA	NA	-0.0106424	1	-0.0136	1
chrEMRSA15:1750673:C:T	conserved hypothetical protein	NA	NA	0.000181827	1	-0.0042	1
chrEMRSA15:1750681:c:cTAA	conserved hypothetical protein	0	1	-0.0129119	1	-0.0116	1
chrEMRSA15:1750706:T:C	conserved hypothetical protein	0	1	-0.016695	1	-0.0287	1
chrEMRSA15:1750772:G:A	conserved hypothetical protein	NA	NA	-0.00345989	1	-0.0107	1
chrEMRSA15:1750790:T:C	conserved hypothetical protein	0	1	-0.0177661	1	-0.0116	1
chrEMRSA15:1750794:G:A	conserved hypothetical protein	0	1	-0.00699317	1	-0.0116	1
chrEMRSA15:1750798:ct:c	conserved hypothetical protein	0	1	0.00112647	1	-0.0116	1
chrEMRSA15:1750802:C:T	conserved hypothetical protein	0	1	-0.0108138	1	-0.0116	1
chrEMRSA15:1750806:T:C	conserved hypothetical protein	NA	NA	0.102565	1	NA	NA
chrEMRSA15:1750841:A:T	conserved hypothetical protein	0.04445	0.098328	0.00379773	1	-0.0049	1
chrEMRSA15:1750841:A:C	conserved hypothetical protein	NA	NA	-0.0056958	1	-0.0132	1
chrEMRSA15:1750847:G:A	conserved hypothetical protein	NA	NA	0.0049327	1	-0.00725	1
chrEMRSA15:1750871:T:A	conserved hypothetical protein	NA	NA	0.00716116	1	-0.00925	1
chrEMRSA15:1750871:T:C	conserved hypothetical protein	NA	NA	-0.00295876	1	-0.0042	1
chrEMRSA15:1750886:A:G	conserved hypothetical protein	NA	NA	-0.00142295	1	-0.00826	1
chrEMRSA15:1750904:A:G	conserved hypothetical protein	NA	NA	0.0135542	1	-0.00931	1
chrEMRSA15:1750910:C:T	conserved hypothetical protein	0.8827	1	-0.0818769	1	0.01	1
chrEMRSA15:1750926:T:C	conserved hypothetical protein	0	1	-0.0302337	1	-0.0185	1
chrEMRSA15:1750928:C:T	conserved hypothetical protein	NA	NA	-0.0042432	1	-0.0119	1
chrEMRSA15:1750931:T:C	conserved hypothetical protein	NA	NA	0.0568394	1	-0.0109	1
chrEMRSA15:1750937:G:A	conserved hypothetical protein	NA	NA	0.00579844	1	-0.0109	1
chrEMRSA15:1750994:A:T	conserved hypothetical protein	NA	NA	0.0568394	1	-0.0109	1
chrEMRSA15:1750997:T:C	conserved hypothetical protein	0	1	-0.0135908	1	-0.0116	1
chrEMRSA15:1751017:C:T	conserved hypothetical protein	0	1	-0.00880549	1	-0.0116	1
chrEMRSA15:1751021:T:C	conserved hypothetical protein	NA	NA	0.0568394	1	-0.0109	1
chrEMRSA15:1751045:A:C	conserved hypothetical protein	NA	NA	-0.0106036	1	-0.00547	1
chrEMRSA15:1751046:t:tC	conserved hypothetical protein	0	1	-0.00176413	1	-0.0116	1
chrEMRSA15:1751049:G:A	conserved hypothetical protein	NA	NA	0.00343126	1	-0.0104	1
chrEMRSA15:1751072:A:G	conserved hypothetical protein	NA	2.0458e-16	-0.0162408	1	0.987	2.88773e-13
chrEMRSA15:1751073:G:T	conserved hypothetical protein	0	1	-0.00433844	1	-0.0165	1
chrEMRSA15:1751082:G:T	conserved hypothetical protein	NA	NA	0.00225497	1	-0.0042	1
chrEMRSA15:1751090:T:C	conserved hypothetical protein	0	1	-0.00821392	1	-0.00989	1
chrEMRSA15:1751092:T:C	conserved hypothetical protein	0	1	-0.00751718	1	-0.0172	1
chrEMRSA15:1751095:G:A	conserved hypothetical protein	0	1	0.000802364	1	-0.0116	1
chrEMRSA15:1751131:G:A		NA	NA	-0.00439917	1	-0.011	1
chrEMRSA15:1751168:T:C		0	1	-0.00970888	1	-0.0116	1
chrEMRSA15:1751168:tc:t		0	1	-0.00424128	1	-0.0116	1
chrEMRSA15:1751198:T:C		0	1	-0.013953	1	-0.0125	1
chrEMRSA15:1751204:A:G		NA	NA	-0.000221497	1	-0.0124	1
chrEMRSA15:1751205:A:G		0	1	-0.00245799	1	-0.0165	1
chrEMRSA15:1751206:ta:t		NA	NA	0.0135542	1	-0.00931	1
chrEMRSA15:1751227:T:A		NA	NA	0.0568394	1	-0.0109	1
chrEMRSA15:1751230:T:A		NA	NA	-0.0431373	1	-0.0139	1
chrEMRSA15:1751231:T:A		NA	NA	-0.00345989	1	-0.0107	1
chrEMRSA15:1751232:A:T		NA	NA	0.00857198	1	-0.00934	1
chrEMRSA15:1751239:A:T		NA	1	0.213881	1	0.00612	1
chrEMRSA15:1751240:T:A		NA	NA	-0.288082	1	0.013	1
chrEMRSA15:1751243:A:G		NA	NA	-0.00294982	1	-0.0134	1
chrEMRSA15:1751250:T:A		NA	NA	0.0582187	1	-0.0111	1
chrEMRSA15:1751257:G:A		NA	NA	-0.282994	1	0.0133	1
chrEMRSA15:1751260:T:C		NA	NA	0.0135542	1	-0.00931	1
chrEMRSA15:1751261:t:tA		0.04478	0.368968	0.074907	1	-0.00979	1
chrEMRSA15:1751261:t:tAA		NA	NA	0	1	NA	NA
chrEMRSA15:1751267:ta:t		0	1	-0.0216011	1	-0.0116	1
chrEMRSA15:1751267:ta:tAa		NA	NA	0.00248688	1	-0.0042	1
chrEMRSA15:1751268:A:T		NA	NA	-0.0111832	1	-0.0117	1
chrEMRSA15:1751272:A:G		NA	NA	0.00857842	1	-0.0128	1
chrEMRSA15:1751274:C:A		0	1	-0.0234784	1	-0.00917	1
chrEMRSA15:1751282:C:T		NA	NA	0.00149675	1	-0.0114	1
chrEMRSA15:1751285:A:G		NA	1	0.524815	1	0.0142	1
chrEMRSA15:1751285:A:C		NA	NA	0	1	NA	NA
chrEMRSA15:1751288:C:T		0	1	0.00492133	1	-0.0276	1
chrEMRSA15:1751291:A:G		0	1	-0.00302313	1	-0.0117	1
chrEMRSA15:1751294:C:T		0.4745	1	-0.204619	1	-0.00833	1
chrEMRSA15:1751294:C:G		NA	NA	0	1	NA	NA
chrEMRSA15:1751294:C:A		NA	NA	0	1	NA	NA
chrEMRSA15:1751300:at:a		NA	NA	-0.00197282	1	-0.00783	1
chrEMRSA15:1751302:T:A		0.6224	1	0.301723	1	0.00524	1
chrEMRSA15:1751302:T:C		NA	NA	0	1	NA	NA
chrEMRSA15:1751302:T:G		NA	NA	0	1	NA	NA
chrEMRSA15:1751305:A:T		1.073	1	0.0870229	1	0.00803	1
chrEMRSA15:1751305:a:aT		NA	NA	-0.000221497	1	-0.0124	1
chrEMRSA15:1751306:t:tA		NA	NA	0.00804295	1	-0.00739	1
chrEMRSA15:1751317:A:G	gap2	NA	NA	-0.015222	1	-0.0117	1
chrEMRSA15:1751328:C:T	gap2	NA	NA	0.0135542	1	-0.00931	1
chrEMRSA15:1751346:A:G	gap2	NA	NA	-0.0431373	1	-0.0139	1
chrEMRSA15:1751350:T:C	gap2	0	1	-0.0191619	1	-0.0116	1
chrEMRSA15:1751352:C:T	gap2	0	1	-0.0105125	1	-0.0116	1
chrEMRSA15:1751353:T:A	gap2	0	1	-0.0177597	1	-0.0177	1
chrEMRSA15:1751359:T:A	gap2	NA	NA	0.00459923	1	-0.00424	1
chrEMRSA15:1751360:T:C	gap2	NA	NA	2.65367e-06	1	-0.0109	1
chrEMRSA15:1751368:A:G	gap2	NA	NA	-0.288082	1	0.013	1
chrEMRSA15:1751381:C:T	gap2	0	1	0.0020395	1	-0.0101	1
chrEMRSA15:1751416:A:G	gap2	NA	NA	0.00137483	1	-0.0082	1
chrEMRSA15:1751434:C:A	gap2	NA	NA	0.00562043	1	-0.0122	1
chrEMRSA15:1751435:C:T	gap2	0	1	-0.0135093	1	-0.012	1
chrEMRSA15:1751437:T:C	gap2	NA	NA	-0.288082	1	0.013	1
chrEMRSA15:1751437:T:A	gap2	0	1	-0.00435871	1	-0.0116	1
chrEMRSA15:1751443:G:A	gap2	NA	NA	-0.304486	1	0.00318	1
chrEMRSA15:1751471:G:A	gap2	NA	NA	0.132791	1	NA	NA
chrEMRSA15:1751478:G:T	gap2	NA	1	0.213881	1	0.00612	1
chrEMRSA15:1751479:T:G	gap2	NA	NA	0.00188202	1	-0.0123	1
chrEMRSA15:1751491:G:A	gap2	NA	1	0.0123614	1	0.00495	1
chrEMRSA15:1751509:T:C	gap2	NA	NA	0.0135542	1	-0.00931	1
chrEMRSA15:1751510:G:A	gap2	0	1	-0.00354443	1	-0.0116	1
chrEMRSA15:1751527:T:A	gap2	NA	NA	-0.245917	1	-0.00644	1
chrEMRSA15:1751530:G:A	gap2	NA	NA	0.00514248	1	-0.0134	1
chrEMRSA15:1751545:A:T	gap2	NA	1	0.00785761	1	0.000723	1
chrEMRSA15:1751545:A:C	gap2	0	1	0.0122471	1	-0.0181	1
chrEMRSA15:1751547:C:T	gap2	NA	NA	0.0015166	1	-0.0078	1
chrEMRSA15:1751558:G:A	gap2	NA	NA	0.00853986	1	-0.0055	1
chrEMRSA15:1751572:T:C	gap2	NA	NA	-0.0431373	1	-0.0139	1
chrEMRSA15:1751576:G:A	gap2	NA	NA	0.0015166	1	-0.0078	1
chrEMRSA15:1751578:C:A	gap2	NA	1	0.0497473	1	0.000487	1
chrEMRSA15:1751614:G:A	gap2	0	1	-0.0164018	1	-0.0124	1
chrEMRSA15:1751650:G:A	gap2	NA	NA	-0.00534407	1	-0.00421	1
chrEMRSA15:1751653:G:A	gap2	NA	NA	0.0561847	1	-0.0128	1
chrEMRSA15:1751677:C:T	gap2	NA	1	0.0497473	1	0.000487	1
chrEMRSA15:1751699:G:A	gap2	0	1	-0.00207014	1	-0.0146	1
chrEMRSA15:1751737:T:C	gap2	NA	NA	-0.0431373	1	-0.0139	1
chrEMRSA15:1751740:G:A	gap2	NA	1	0.170923	1	0.0119	1
chrEMRSA15:1751748:G:A	gap2	0	1	-0.00838346	1	-0.0116	1
chrEMRSA15:1751749:T:C	gap2	0	1	-0.0211648	1	-0.0117	1
chrEMRSA15:1751755:A:G	gap2	NA	NA	-0.291244	1	0.0139	1
chrEMRSA15:1751767:A:G	gap2	NA	NA	0.00562043	1	-0.0122	1
chrEMRSA15:1751776:at:a	gap2	0	1	-0.0145001	1	-0.00769	1
chrEMRSA15:1751805:C:T	gap2	NA	NA	0.106451	1	NA	NA
chrEMRSA15:1751817:A:G	gap2	NA	NA	0.0568394	1	-0.0109	1
chrEMRSA15:1751847:A:G	gap2	NA	NA	0.0135542	1	-0.00931	1
chrEMRSA15:1751849:A:C	gap2	0	1	-0.00610395	1	-0.0117	1
chrEMRSA15:1751850:C:A	gap2	0	1	-0.00324893	1	-0.0117	1
chrEMRSA15:1751850:C:T	gap2	0	1	0.00060595	1	-0.0172	1
chrEMRSA15:1751856:C:T	gap2	0	1	-0.0104493	1	-0.0116	1
chrEMRSA15:1751884:T:C	gap2	NA	NA	-0.00183937	1	-0.0124	1
chrEMRSA15:1751897:A:G	gap2	0	1	0.000602441	1	-0.0181	1
chrEMRSA15:1751909:G:A	gap2	0	1	-0.0057577	1	-0.0284	1
chrEMRSA15:1751910:C:A	gap2	NA	NA	-0.0222977	1	-0.0139	1
chrEMRSA15:1751925:G:A	gap2	0	1	-0.00215747	1	-0.0116	1
chrEMRSA15:1751928:C:T	gap2	NA	1	0.200732	1	0.00784	1
chrEMRSA15:1751928:C:A	gap2	NA	NA	-0.0207256	1	-0.0124	1
chrEMRSA15:1751938:G:A	gap2	NA	NA	0.00403296	1	-0.0154	1
chrEMRSA15:1751940:C:T	gap2	0	1	-0.0105046	1	-0.0191	1
chrEMRSA15:1751948:A:C	gap2	0	1	-0.00153344	1	-0.0116	1
chrEMRSA15:1751949:C:A	gap2	10.82	0.099491	0.134546	1	0.175	1.5208e-06
chrEMRSA15:1751949:C:T	gap2	0	1	-0.00117983	1	-0.0278	1
chrEMRSA15:1751963:C:A	gap2	3.223	1	-0.0342922	1	0.0244	1
chrEMRSA15:1751965:A:T	gap2	0	1	-0.00873213	1	-0.00994	1
chrEMRSA15:1751967:C:T	gap2	NA	NA	-0.000591334	1	-0.00415	1
chrEMRSA15:1751989:T:A	gap2	NA	1	0.109313	1	-0.00954	1
chrEMRSA15:1751996:T:A	gap2	NA	NA	0.00314198	1	-0.0109	1
chrEMRSA15:1752000:C:T	gap2	NA	NA	-0.00311089	1	-0.0113	1
chrEMRSA15:1752001:A:T	gap2	NA	NA	0.00562043	1	-0.0122	1
chrEMRSA15:1752007:T:C	gap2	NA	NA	-0.013045	1	-0.0134	1
chrEMRSA15:1752058:T:A	gap2	NA	NA	0.0135542	1	-0.00931	1
chrEMRSA15:1752077:A:G	gap2	0	1	-0.00517771	1	-0.0116	1
chrEMRSA15:1752081:C:T	gap2	0	1	-0.00213192	1	-0.0177	1
chrEMRSA15:1752091:C:T	gap2	NA	NA	-0.0431373	1	-0.0139	1
chrEMRSA15:1752091:C:A	gap2	NA	2.0458e-16	-0.0339586	1	0.987	3.21875e-13
chrEMRSA15:1752098:T:C	gap2	0	1	0.000970941	1	-0.01	1
chrEMRSA15:1752101:G:A	gap2	0	1	-0.00938049	1	-0.0279	1
chrEMRSA15:1752101:G:T	gap2	0	1	-0.000348507	1	-0.018	1
chrEMRSA15:1752106:G:A	gap2	NA	NA	-0.00929522	1	-0.0142	1
chrEMRSA15:1752106:G:T	gap2	NA	NA	0.00403296	1	-0.0154	1
chrEMRSA15:1752113:G:A	gap2	0	1	-0.0200015	1	-0.0116	1
chrEMRSA15:1752114:C:T	gap2	0	1	-0.00408421	1	-0.0116	1
chrEMRSA15:1752130:A:G	gap2	NA	NA	-0.291244	1	0.0139	1
chrEMRSA15:1752130:A:T	gap2	NA	NA	0	1	NA	NA
chrEMRSA15:1752131:t:tG	gap2	0	1	-0.00712455	1	-0.0116	1
chrEMRSA15:1752132:G:A	gap2	NA	NA	0.134782	1	NA	NA
chrEMRSA15:1752135:C:T	gap2	9.286	1	0.0324612	1	0.112	1
chrEMRSA15:1752136:A:T	gap2	NA	1	0.0334201	1	-0.00174	1
chrEMRSA15:1752151:G:A	gap2	0.04416	0.0217707	0.129299	1	-0.0127	1
chrEMRSA15:1752160:T:C	gap2	0.04416	0.0217707	0.129299	1	-0.0127	1
chrEMRSA15:1752160:T:A	gap2	NA	NA	0	1	NA	NA
chrEMRSA15:1752160:T:G	gap2	NA	NA	0	1	NA	NA
chrEMRSA15:1752166:T:A	gap2	NA	1	0.227414	1	-0.00694	1
chrEMRSA15:1752166:T:C	gap2	NA	NA	0	1	NA	NA
chrEMRSA15:1752166:T:G	gap2	NA	NA	0	1	NA	NA
chrEMRSA15:1752177:T:G	gap2	0	1	-0.0125537	1	-0.0117	1
chrEMRSA15:1752187:A:G	gap2	0	1	-9.97346e-05	1	-0.0116	1
chrEMRSA15:1752193:T:C	gap2	NA	1	0.121088	1	-0.00664	1
chrEMRSA15:1752199:G:A	gap2	NA	NA	-0.00140191	1	-0.0042	1
chrEMRSA15:1752205:G:A	gap2	NA	NA	0.00562043	1	-0.0122	1
chrEMRSA15:1752205:G:C	gap2	0	1	-0.00537502	1	-0.0116	1
chrEMRSA15:1752214:T:C	gap2	0	1	0.00337457	1	-0.0283	1
chrEMRSA15:1752224:T:C	gap2	0	1	-0.041748	1	-0.0117	1
chrEMRSA15:1752229:T:C	gap2	NA	NA	-0.00282262	1	-0.0042	1
chrEMRSA15:1752240:C:T	gap2	0	1	-0.00768987	1	-0.0116	1
chrEMRSA15:1752244:A:T	gap2	NA	1	0.0474467	1	0.000781	1
chrEMRSA15:1752244:A:G	gap2	NA	NA	0.00537528	1	-0.00713	1
chrEMRSA15:1752246:T:A	gap2	0	1	-0.00468941	1	-0.0165	1
chrEMRSA15:1752247:C:T	gap2	NA	NA	0.0135542	1	-0.00931	1
chrEMRSA15:1752263:T:A	gap2	NA	NA	-0.00855944	1	-0.0042	1
chrEMRSA15:1752283:A:G	gap2	NA	NA	0.0135542	1	-0.00931	1
chrEMRSA15:1752293:A:G	gap2	0	1	-0.00534111	1	-0.0116	1
chrEMRSA15:1752322:T:C	gap2	0	1	-0.000518932	1	-0.0117	1
chrEMRSA15:1752332:G:A	gap2	0	1	-0.00529921	1	-0.0165	1
chrEMRSA15:1752353:T:C		NA	NA	0.000111713	1	-0.01	1
chrEMRSA15:1752357:T:C		NA	1	0.117762	1	-0.00572	1
chrEMRSA15:1752358:T:C		0	1	-0.00829329	1	-0.00996	1
chrEMRSA15:1752363:G:A		0	1	-0.00434865	1	-0.0284	1
chrEMRSA15:1752370:A:C		0	1	-0.0042806	1	-0.0283	1
chrEMRSA15:1752373:T:C		NA	NA	-0.00094866	1	-0.0104	1
chrEMRSA15:1752376:T:C		0	1	0.00144031	1	-0.0181	1
chrEMRSA15:1752377:G:T		NA	NA	-0.00523402	1	-0.0117	1
chrEMRSA15:1752379:A:G		0	1	-0.0025871	1	-0.0116	1
chrEMRSA15:1752385:T:C		0	1	-0.00458607	1	-0.0132	1
chrEMRSA15:1752392:T:C		0	1	-0.00433502	1	-0.0116	1
chrEMRSA15:1752397:T:C		0	1	-0.00354723	1	-0.01	1
chrEMRSA15:1752399:T:C		NA	NA	-0.00929522	1	-0.0142	1
chrEMRSA15:1752401:A:G		NA	NA	-0.00372296	1	-0.0116	1
chrEMRSA15:1752403:A:T		NA	1	0.0681682	1	0.0326	1
chrEMRSA15:1752403:A:G		NA	NA	0.139132	1	NA	NA
chrEMRSA15:1752406:T:C		0	1	0.0146858	1	-0.0119	1
chrEMRSA15:1752407:G:A		0	1	-0.00966027	1	-0.0283	1
chrEMRSA15:1752417:T:A		0	1	-0.0132136	1	-0.0165	1
chrEMRSA15:1752419:C:G		NA	NA	-0.00358218	1	-0.0134	1
chrEMRSA15:1752419:C:T		0	1	-0.00973569	1	-0.00863	1
chrEMRSA15:1752419:C:A		NA	NA	-0.00426809	1	-0.00423	1
chrEMRSA15:1752420:G:A		0	1	0.0373794	1	-0.0302	1
chrEMRSA15:1752422:C:T		NA	1	0.0497473	1	0.000487	1
chrEMRSA15:1752422:C:A		0	1	-0.00216566	1	-0.0117	1
chrEMRSA15:1752424:A:T		0	1	-0.0172217	1	-0.0116	1
chrEMRSA15:1752426:T:A		0	1	-0.00434865	1	-0.0284	1
chrEMRSA15:1752434:ct:c		NA	NA	0.000151552	1	-0.0182	1
chrEMRSA15:1752442:ta:tAa		NA	NA	-0.598707	1	-0.014	1
chrEMRSA15:1752442:ta:t		0	1	-0.0251543	1	-0.0116	1
chrEMRSA15:1752442:ta:tAAa		NA	NA	0.139132	1	NA	NA
chrEMRSA15:1752448:A:G		NA	NA	0.00188202	1	-0.0123	1
chrEMRSA15:1752462:C:A		NA	NA	-0.000979366	1	-0.00552	1
chrEMRSA15:1752469:C:T		NA	NA	0.00661573	1	-0.00781	1
chrEMRSA15:1752470:A:C		0.9912	1	0.192443	1	0.00796	1
chrEMRSA15:1752470:A:G		NA	NA	0	1	NA	NA
chrEMRSA15:1752470:A:T		NA	NA	0	1	NA	NA
chrEMRSA15:1752472:C:T		NA	NA	0.0135542	1	-0.00931	1
chrEMRSA15:1752473:C:G		1.162	1	-0.194663	1	0.00281	1
chrEMRSA15:1752473:C:A		NA	NA	0.00227352	1	-0.0115	1
chrEMRSA15:1752473:C:T		NA	NA	0	1	NA	NA
chrEMRSA15:1752474:C:T		NA	NA	-4.60113e-05	1	-0.0139	1
chrEMRSA15:1752474:C:G		NA	NA	0	1	NA	NA
chrEMRSA15:1752475:G:A		1.209	1	0.022226	1	0.00879	1
chrEMRSA15:1752475:G:C		NA	NA	0	1	NA	NA
chrEMRSA15:1752479:G:T		0	1	-0.00277136	1	-0.0165	1
chrEMRSA15:1752481:A:G		33.75	0.0199544	-0.0146038	1	0.32	0.278263
chrEMRSA15:1752501:G:A		0	1	-0.106674	1	-0.0208	1
chrEMRSA15:1752502:T:A		NA	NA	-0.186068	1	9.95e-05	1
chrEMRSA15:1752502:T:G		NA	NA	0	1	NA	NA
chrEMRSA15:1752504:T:C		NA	NA	-0.0732018	1	-0.0139	1
chrEMRSA15:1752505:A:G		NA	NA	-0.00238786	1	-0.00812	1
chrEMRSA15:1752510:T:C	coaE	NA	NA	0.0128504	1	-0.00989	1
chrEMRSA15:1752512:A:G	coaE	NA	NA	0.0976605	1	NA	NA
chrEMRSA15:1752516:T:C	coaE	NA	1	0.139353	1	0.0211	1
chrEMRSA15:1752517:ct:c	coaE	0	1	-0.0184184	1	-0.0116	1
chrEMRSA15:1752522:C:T	coaE	NA	NA	2.65367e-06	1	-0.0109	1
chrEMRSA15:1752529:T:A	coaE	0	1	-0.0017505	1	-0.0119	1
chrEMRSA15:1752531:G:A	coaE	0	1	-0.00977021	1	-0.0175	1
chrEMRSA15:1752532:G:C	coaE	NA	NA	0.00328001	1	-0.00983	1
chrEMRSA15:1752533:C:T	coaE	NA	NA	-0.0431373	1	-0.0139	1
chrEMRSA15:1752546:cctt:cCTTctt	coaE	1.647	1	-0.0495994	1	0.00721	1
chrEMRSA15:1752546:cctt:c	coaE	0	1	-0.0280107	1	-0.0133	1
chrEMRSA15:1752555:T:A	coaE	NA	NA	-0.0431373	1	-0.0139	1
chrEMRSA15:1752556:C:T	coaE	NA	NA	-0.00238786	1	-0.00812	1
chrEMRSA15:1752564:C:T	coaE	0	1	-0.079175	1	-0.0117	1
chrEMRSA15:1752568:C:T	coaE	NA	NA	0.12501	1	NA	NA
chrEMRSA15:1752572:G:A	coaE	0	1	-0.0532194	1	-0.0116	1
chrEMRSA15:1752593:A:G	coaE	NA	NA	0.0135542	1	-0.00931	1
chrEMRSA15:1752594:C:T	coaE	0	1	-0.0361979	1	0.0133	1
chrEMRSA15:1752596:C:A	coaE	NA	NA	0.00857842	1	-0.0128	1
chrEMRSA15:1752602:A:G	coaE	0	1	-0.00604258	1	-0.0166	1
chrEMRSA15:1752605:A:G	coaE	NA	NA	0.0166265	1	-0.00793	1
chrEMRSA15:1752611:A:G	coaE	NA	NA	-0.0216244	1	-0.0118	1
chrEMRSA15:1752615:T:C	coaE	0	1	0.00012207	1	-0.0171	1
chrEMRSA15:1752619:C:T	coaE	NA	NA	0.00389951	1	-0.0151	1
chrEMRSA15:1752620:G:A	coaE	0	1	-0.0105298	1	-0.0116	1
chrEMRSA15:1752629:G:A	coaE	NA	NA	-0.0215364	1	-0.0137	1
chrEMRSA15:1752632:T:C	coaE	NA	NA	0.00176255	1	-0.00861	1
chrEMRSA15:1752665:A:T	coaE	NA	1	0.176565	1	0.00226	1
chrEMRSA15:1752665:A:G	coaE	NA	NA	0.00176255	1	-0.00861	1
chrEMRSA15:1752671:C:T	coaE	NA	NA	-0.288082	1	0.013	1
chrEMRSA15:1752671:C:A	coaE	NA	NA	-0.00345989	1	-0.0107	1
chrEMRSA15:1752672:G:A	coaE	0	1	-0.0116754	1	-0.0116	1
chrEMRSA15:1752688:A:G	coaE	0.8827	1	0.0502163	1	0.0295	1
chrEMRSA15:1752731:A:T	coaE	NA	NA	-0.0431373	1	-0.0139	1
chrEMRSA15:1752733:T:C	coaE	NA	5.22147e-06	-0.0171349	1	0.975	7.44734e-13
chrEMRSA15:1752739:C:T	coaE	0	1	0.00287591	1	-0.0165	1
chrEMRSA15:1752742:C:A	coaE	0	1	-0.00658383	1	-0.0116	1
chrEMRSA15:1752757:C:A	coaE	24.5	8.04584e-08	-0.0943907	1	0.319	9.13411e-17
chrEMRSA15:1752829:C:T	coaE	0	1	-0.00799593	1	-0.0181	1
chrEMRSA15:1752839:T:C	coaE	NA	NA	-0.00183937	1	-0.0124	1
chrEMRSA15:1752841:C:T	coaE	0	1	-0.00691135	1	-0.0116	1
chrEMRSA15:1752846:A:G	coaE	0	1	-0.00934302	1	-0.0116	1
chrEMRSA15:1752858:A:G	coaE	0	1	-0.0590731	1	-0.0116	1
chrEMRSA15:1752864:G:A	coaE	0	1	-0.00855049	1	-0.0117	1
chrEMRSA15:1752869:T:A	coaE	NA	NA	-0.0207256	1	-0.0124	1
chrEMRSA15:1752878:A:G	coaE	0	1	-0.0683445	1	-0.0171	1
chrEMRSA15:1752889:A:T	coaE	NA	NA	0.00419614	1	-0.0128	1
chrEMRSA15:1752891:C:T	coaE	0	1	0.00060595	1	-0.0172	1
chrEMRSA15:1752894:T:C	coaE	NA	NA	0.00707604	1	-0.00771	1
chrEMRSA15:1752904:G:A	coaE	0	1	-0.00348551	1	-0.0116	1
chrEMRSA15:1752905:G:A	coaE	NA	1	0.0883261	1	-0.0133	1
chrEMRSA15:1752905:G:T	coaE	NA	NA	0.0135542	1	-0.00931	1
chrEMRSA15:1752916:A:G	coaE	NA	1	0.0946573	1	-0.0111	1
chrEMRSA15:1752934:G:T	coaE	0	1	-0.0140483	1	-0.0116	1
chrEMRSA15:1752938:C:T	coaE	NA	NA	0.000538341	1	-0.0147	1
chrEMRSA15:1752944:G:A	coaE	NA	1	0.0661666	1	0.00581	1
chrEMRSA15:1752959:T:A	coaE	NA	NA	0.0594556	1	-0.0111	1
chrEMRSA15:1752959:T:C	coaE	NA	NA	-0.00498452	1	-0.0149	1
chrEMRSA15:1752970:C:A	coaE	NA	NA	0.00164728	1	-0.00725	1
chrEMRSA15:1752976:C:T	coaE	0	1	-0.0146983	1	-0.0116	1
chrEMRSA15:1752976:C:G	coaE	NA	NA	-0.00114371	1	-0.0109	1
chrEMRSA15:1752980:T:G	coaE	NA	NA	-0.00498452	1	-0.0149	1
chrEMRSA15:1752981:C:T	coaE	0	1	-0.0127146	1	-0.0116	1
chrEMRSA15:1752988:G:T	coaE	0	1	-0.00737421	1	-0.0116	1
chrEMRSA15:1752995:A:T	coaE	NA	NA	-0.00498452	1	-0.0149	1
chrEMRSA15:1753001:A:G	coaE	NA	NA	0.00857842	1	-0.0128	1
chrEMRSA15:1753006:C:T	coaE	NA	NA	0.00562043	1	-0.0122	1
chrEMRSA15:1753025:G:A	coaE	NA	NA	0.00403296	1	-0.0154	1
chrEMRSA15:1753028:T:C	coaE	0	1	-0.00751718	1	-0.0172	1
chrEMRSA15:1753057:C:T	coaE	4.852	1	-0.0428096	1	0.0413	1
chrEMRSA15:1753064:G:A	coaE	NA	NA	-0.000637013	1	-0.0109	1
chrEMRSA15:1753075:C:G	coaE	0	1	0.00494046	1	-0.018	1
chrEMRSA15:1753082:T:A	coaE	NA	NA	0.0135542	1	-0.00931	1
chrEMRSA15:1753125:T:G	coaE	0	1	0.00368354	1	-0.0165	1
chrEMRSA15:1753138:C:T		NA	NA	-0.00237268	1	-0.00419	1
chrEMRSA15:1753154:T:C	formamidopyrimidine-DNA glycosylase	0	1	0.00439572	1	-0.0179	1
chrEMRSA15:1753170:T:C	formamidopyrimidine-DNA glycosylase	0	1	-0.0195654	1	-0.0181	1
chrEMRSA15:1753189:C:T	formamidopyrimidine-DNA glycosylase	0	1	-0.0794184	1	-0.0116	1
chrEMRSA15:1753190:G:A	formamidopyrimidine-DNA glycosylase	NA	NA	-0.00114623	1	-0.0124	1
chrEMRSA15:1753226:G:A	formamidopyrimidine-DNA glycosylase	NA	NA	0.0135542	1	-0.00931	1
chrEMRSA15:1753229:T:C	formamidopyrimidine-DNA glycosylase	NA	NA	-0.00419721	1	-0.0104	1
chrEMRSA15:1753230:A:G	formamidopyrimidine-DNA glycosylase	NA	NA	-0.00577183	1	-0.00983	1
chrEMRSA15:1753244:T:C	formamidopyrimidine-DNA glycosylase	NA	NA	-0.018112	1	-0.0183	1
chrEMRSA15:1753250:A:G	formamidopyrimidine-DNA glycosylase	NA	NA	-0.288082	1	0.013	1
chrEMRSA15:1753253:A:G	formamidopyrimidine-DNA glycosylase	NA	NA	-0.288082	1	0.013	1
chrEMRSA15:1753256:C:T	formamidopyrimidine-DNA glycosylase	NA	NA	-0.00345989	1	-0.0107	1
chrEMRSA15:1753296:T:C	formamidopyrimidine-DNA glycosylase	0	1	-0.00289677	1	-0.0116	1
chrEMRSA15:1753297:C:T	formamidopyrimidine-DNA glycosylase	0	1	-0.0257061	1	-0.0116	1
chrEMRSA15:1753313:G:A	formamidopyrimidine-DNA glycosylase	NA	NA	0.00389951	1	-0.0151	1
chrEMRSA15:1753317:T:A	formamidopyrimidine-DNA glycosylase	NA	NA	0.0568394	1	-0.0109	1
chrEMRSA15:1753318:A:G	formamidopyrimidine-DNA glycosylase	NA	1	-0.0902874	1	0.0195	1
chrEMRSA15:1753319:T:C	formamidopyrimidine-DNA glycosylase	NA	1	-0.0905028	1	0.0207	1
chrEMRSA15:1753328:T:C	formamidopyrimidine-DNA glycosylase	NA	NA	-0.00345989	1	-0.0107	1
chrEMRSA15:1753336:G:A	formamidopyrimidine-DNA glycosylase	0	1	0.0704272	1	-0.0117	1
chrEMRSA15:1753353:ta:t	formamidopyrimidine-DNA glycosylase	0	1	-0.013355	1	-0.00994	1
chrEMRSA15:1753353:ta:tAa	formamidopyrimidine-DNA glycosylase	0	1	0.121684	1	-0.0165	1
chrEMRSA15:1753360:C:A	formamidopyrimidine-DNA glycosylase	0	1	0.00550823	1	-0.01	1
chrEMRSA15:1753376:G:A	formamidopyrimidine-DNA glycosylase	NA	NA	-0.00238786	1	-0.00812	1
chrEMRSA15:1753384:A:G	formamidopyrimidine-DNA glycosylase	NA	NA	0.00857842	1	-0.0128	1
chrEMRSA15:1753392:A:G	formamidopyrimidine-DNA glycosylase	0	1	-0.0140979	1	-0.0116	1
chrEMRSA15:1753402:C:A	formamidopyrimidine-DNA glycosylase	0	1	-0.00798094	1	-0.0116	1
chrEMRSA15:1753403:T:A	formamidopyrimidine-DNA glycosylase	NA	NA	0.0135542	1	-0.00931	1
chrEMRSA15:1753406:T:C	formamidopyrimidine-DNA glycosylase	NA	NA	0.0135542	1	-0.00931	1
chrEMRSA15:1753410:A:G	formamidopyrimidine-DNA glycosylase	NA	NA	0.11323	1	NA	NA
chrEMRSA15:1753417:C:A	formamidopyrimidine-DNA glycosylase	NA	1.33961e-11	-0.000499298	1	0.244	1
chrEMRSA15:1753438:C:T	formamidopyrimidine-DNA glycosylase	0	1	0.0122471	1	-0.0181	1
chrEMRSA15:1753439:G:A	formamidopyrimidine-DNA glycosylase	NA	NA	0.0135542	1	-0.00931	1
chrEMRSA15:1753448:T:A	formamidopyrimidine-DNA glycosylase	0	1	0.00568972	1	-0.0165	1
chrEMRSA15:1753451:A:G	formamidopyrimidine-DNA glycosylase	NA	1	-0.0920966	1	0.0179	1
chrEMRSA15:1753460:G:A	formamidopyrimidine-DNA glycosylase	NA	NA	-0.0431373	1	-0.0139	1
chrEMRSA15:1753510:A:G	formamidopyrimidine-DNA glycosylase	NA	NA	0.00537528	1	-0.00713	1
chrEMRSA15:1753511:C:T	formamidopyrimidine-DNA glycosylase	NA	NA	-0.000583807	1	-0.0115	1
chrEMRSA15:1753519:G:T	formamidopyrimidine-DNA glycosylase	NA	NA	-0.00238786	1	-0.00812	1
chrEMRSA15:1753525:G:A	formamidopyrimidine-DNA glycosylase	0	1	-0.0212709	1	-0.0116	1
chrEMRSA15:1753539:G:A	formamidopyrimidine-DNA glycosylase	0	1	-0.0103451	1	-0.0131	1
chrEMRSA15:1753539:G:T	formamidopyrimidine-DNA glycosylase	0	1	0.000970941	1	-0.01	1
chrEMRSA15:1753544:T:C	formamidopyrimidine-DNA glycosylase	NA	NA	-0.00345989	1	-0.0107	1
chrEMRSA15:1753546:C:T	formamidopyrimidine-DNA glycosylase	0	1	-0.0486617	1	-0.0117	1
chrEMRSA15:1753555:A:T	formamidopyrimidine-DNA glycosylase	NA	1	-0.0915547	1	0.018	1
chrEMRSA15:1753562:T:C	formamidopyrimidine-DNA glycosylase	0	1	-0.0101703	1	-0.0181	1
chrEMRSA15:1753577:T:C	formamidopyrimidine-DNA glycosylase	NA	1	0.64396	1	0.0147	1
chrEMRSA15:1753577:T:A	formamidopyrimidine-DNA glycosylase	NA	NA	0	1	NA	NA
chrEMRSA15:1753579:A:G	formamidopyrimidine-DNA glycosylase	NA	1	0.501101	1	0.0144	1
chrEMRSA15:1753579:A:C	formamidopyrimidine-DNA glycosylase	NA	NA	0	1	NA	NA
chrEMRSA15:1753579:A:T	formamidopyrimidine-DNA glycosylase	NA	NA	0.00857842	1	-0.0128	1
chrEMRSA15:1753588:G:A	formamidopyrimidine-DNA glycosylase	NA	NA	-0.00476164	1	-0.0042	1
chrEMRSA15:1753589:G:A	formamidopyrimidine-DNA glycosylase	NA	1	0.0497473	1	0.000487	1
chrEMRSA15:1753589:G:T	formamidopyrimidine-DNA glycosylase	NA	NA	0	1	NA	NA
chrEMRSA15:1753589:G:C	formamidopyrimidine-DNA glycosylase	NA	NA	0	1	NA	NA
chrEMRSA15:1753600:C:T	formamidopyrimidine-DNA glycosylase	NA	NA	-0.018112	1	-0.0183	1
chrEMRSA15:1753616:A:C	formamidopyrimidine-DNA glycosylase	NA	NA	-0.0431373	1	-0.0139	1
chrEMRSA15:1753618:T:C	formamidopyrimidine-DNA glycosylase	0	1	-0.038868	1	-0.0295	1
chrEMRSA15:1753623:C:T	formamidopyrimidine-DNA glycosylase	0	1	-0.000350845	1	-0.0116	1
chrEMRSA15:1753631:C:A	formamidopyrimidine-DNA glycosylase	NA	1	0.0497473	1	0.000487	1
chrEMRSA15:1753653:T:G	formamidopyrimidine-DNA glycosylase	NA	NA	-0.0138395	1	-0.0121	1
chrEMRSA15:1753654:T:C	formamidopyrimidine-DNA glycosylase	0	1	-0.00876051	1	-0.0116	1
chrEMRSA15:1753660:C:A	formamidopyrimidine-DNA glycosylase	0	1	-0.00149285	1	-0.0117	1
chrEMRSA15:1753669:A:G	formamidopyrimidine-DNA glycosylase	NA	NA	-0.284638	1	-0.000384	1
chrEMRSA15:1753670:C:T	formamidopyrimidine-DNA glycosylase	NA	NA	0.00637037	1	-0.00918	1
chrEMRSA15:1753690:G:A	formamidopyrimidine-DNA glycosylase	0	1	-0.00483587	1	-0.0116	1
chrEMRSA15:1753691:C:T	formamidopyrimidine-DNA glycosylase	NA	NA	0.0499442	1	-0.0105	1
chrEMRSA15:1753726:C:T	formamidopyrimidine-DNA glycosylase	0	1	-0.00456865	1	-0.0172	1
chrEMRSA15:1753727:A:G	formamidopyrimidine-DNA glycosylase	NA	NA	-0.0373317	1	-0.0129	1
chrEMRSA15:1753729:C:T	formamidopyrimidine-DNA glycosylase	NA	NA	0.0568394	1	-0.0109	1
chrEMRSA15:1753729:C:A	formamidopyrimidine-DNA glycosylase	NA	NA	-0.000979366	1	-0.00552	1
chrEMRSA15:1753736:g:gA	formamidopyrimidine-DNA glycosylase	NA	NA	0.000697905	1	-0.00983	1
chrEMRSA15:1753742:A:T	formamidopyrimidine-DNA glycosylase	NA	NA	0.00389951	1	-0.0151	1
chrEMRSA15:1753743:C:A	formamidopyrimidine-DNA glycosylase	0	1	0.0461316	1	-0.0117	1
chrEMRSA15:1753745:A:G	formamidopyrimidine-DNA glycosylase	NA	1	0.109601	1	-0.004	1
chrEMRSA15:1753745:A:C	formamidopyrimidine-DNA glycosylase	NA	NA	0	1	NA	NA
chrEMRSA15:1753754:A:T	formamidopyrimidine-DNA glycosylase	NA	NA	-0.00238786	1	-0.00812	1
chrEMRSA15:1753763:A:G	formamidopyrimidine-DNA glycosylase	NA	NA	-0.240167	1	-0.00643	1
chrEMRSA15:1753799:C:T	formamidopyrimidine-DNA glycosylase	NA	NA	-0.217508	1	0.00154	1
chrEMRSA15:1753813:A:T	formamidopyrimidine-DNA glycosylase	NA	NA	0.000126989	1	-0.00733	1
chrEMRSA15:1753821:C:A	formamidopyrimidine-DNA glycosylase	NA	NA	-0.00577183	1	-0.00983	1
chrEMRSA15:1753826:T:C	formamidopyrimidine-DNA glycosylase	0	1	-0.00192229	1	-0.01	1
chrEMRSA15:1753835:T:A	formamidopyrimidine-DNA glycosylase	0	1	-0.202272	1	-0.00786	1
chrEMRSA15:1753842:G:A	formamidopyrimidine-DNA glycosylase	NA	NA	-0.000178068	1	-0.0112	1
chrEMRSA15:1753846:A:C	formamidopyrimidine-DNA glycosylase	0	1	-0.00784329	1	-0.0116	1
chrEMRSA15:1753847:G:A	formamidopyrimidine-DNA glycosylase	NA	NA	0.0135542	1	-0.00931	1
chrEMRSA15:1753848:C:A	formamidopyrimidine-DNA glycosylase	0	1	-0.0154881	1	-0.0117	1
chrEMRSA15:1753848:C:T	formamidopyrimidine-DNA glycosylase	0	1	-0.0257061	1	-0.0116	1
chrEMRSA15:1753852:C:T	formamidopyrimidine-DNA glycosylase	0	1	-0.00753131	1	-0.0122	1
chrEMRSA15:1753860:G:C	formamidopyrimidine-DNA glycosylase	NA	NA	0.0015166	1	-0.0078	1
chrEMRSA15:1753876:A:G	formamidopyrimidine-DNA glycosylase	NA	NA	-0.0431373	1	-0.0139	1
chrEMRSA15:1753900:C:T	formamidopyrimidine-DNA glycosylase	0	1	-0.0120331	1	-0.0283	1
chrEMRSA15:1753901:C:T	formamidopyrimidine-DNA glycosylase	NA	NA	0.00389951	1	-0.0151	1
chrEMRSA15:1753906:C:T	formamidopyrimidine-DNA glycosylase	0	1	-0.00166204	1	-0.0116	1
chrEMRSA15:1753912:C:T	formamidopyrimidine-DNA glycosylase	NA	NA	-0.0431373	1	-0.0139	1
chrEMRSA15:1753913:T:C	formamidopyrimidine-DNA glycosylase	NA	NA	0.00847247	1	-0.00948	1
chrEMRSA15:1753922:A:G	formamidopyrimidine-DNA glycosylase	NA	1	0.0632057	1	0.00297	1
chrEMRSA15:1753931:A:C	formamidopyrimidine-DNA glycosylase	0	1	0.00316114	1	-0.0181	1
chrEMRSA15:1753934:C:A	formamidopyrimidine-DNA glycosylase	NA	NA	0.00857842	1	-0.0128	1
chrEMRSA15:1753941:T:A	formamidopyrimidine-DNA glycosylase	NA	1	0.0616387	1	0.0075	1
chrEMRSA15:1753947:T:C	formamidopyrimidine-DNA glycosylase	NA	NA	0.0135542	1	-0.00931	1
chrEMRSA15:1753948:G:A	formamidopyrimidine-DNA glycosylase	0	1	-0.0057577	1	-0.0284	1
chrEMRSA15:1753958:T:C	formamidopyrimidine-DNA glycosylase	NA	NA	-0.291244	1	0.0139	1
chrEMRSA15:1753959:T:G	formamidopyrimidine-DNA glycosylase	0	1	0.00060595	1	-0.0172	1
chrEMRSA15:1753979:A:T	formamidopyrimidine-DNA glycosylase	NA	NA	-0.0431373	1	-0.0139	1
chrEMRSA15:1754006:T:A	formamidopyrimidine-DNA glycosylase	NA	NA	0.00562043	1	-0.0122	1
chrEMRSA15:1754015:G:A	formamidopyrimidine-DNA glycosylase	NA	NA	-0.0431373	1	-0.0139	1
chrEMRSA15:1754020:T:C		NA	NA	-0.290267	1	0.0136	1
chrEMRSA15:1754033:A:G		NA	NA	0.106518	1	NA	NA
chrEMRSA15:1754040:T:C	polA	0	1	-0.00798094	1	-0.0116	1
chrEMRSA15:1754043:G:C	polA	NA	NA	0.000758006	1	-0.00983	1
chrEMRSA15:1754054:A:G	polA	NA	1.33961e-11	0.0349335	1	0.0196	1
chrEMRSA15:1754058:G:A	polA	NA	NA	0.00389951	1	-0.0151	1
chrEMRSA15:1754069:T:C	polA	0	1	-0.00204403	1	-0.018	1
chrEMRSA15:1754075:T:C	polA	0	1	-0.0540461	1	-0.0116	1
chrEMRSA15:1754087:A:C	polA	NA	NA	0.00537528	1	-0.00713	1
chrEMRSA15:1754099:C:T	polA	0	1	0.00911678	1	-0.0102	1
chrEMRSA15:1754116:T:G	polA	NA	NA	0.00189068	1	-0.0103	1
chrEMRSA15:1754117:C:T	polA	0	1	-0.0108911	1	-0.0125	1
chrEMRSA15:1754183:T:C	polA	NA	NA	0.058582	1	-0.0111	1
chrEMRSA15:1754191:A:T	polA	NA	NA	-0.00233597	1	-0.0109	1
chrEMRSA15:1754214:G:T	polA	0	1	-0.0296704	1	-0.0116	1
chrEMRSA15:1754215:T:C	polA	NA	NA	-0.000979366	1	-0.00552	1
chrEMRSA15:1754217:T:C	polA	NA	NA	-0.00601699	1	-0.0042	1
chrEMRSA15:1754223:A:G	polA	0	1	0.00287591	1	-0.0165	1
chrEMRSA15:1754231:T:A	polA	NA	1	0.111253	1	-0.00625	1
chrEMRSA15:1754231:T:C	polA	NA	NA	-0.245917	1	-0.00644	1
chrEMRSA15:1754249:C:T	polA	NA	NA	0.00170844	1	-0.0116	1
chrEMRSA15:1754252:T:C	polA	NA	NA	0.0015166	1	-0.0078	1
chrEMRSA15:1754257:T:C	polA	0	1	-0.000172044	1	-0.0116	1
chrEMRSA15:1754276:T:C	polA	NA	1	0.111253	1	-0.00625	1
chrEMRSA15:1754286:G:A	polA	NA	NA	-0.0026736	1	-0.00554	1
chrEMRSA15:1754314:C:T	polA	0	1	-0.0288908	1	-0.0116	1
chrEMRSA15:1754315:G:A	polA	NA	NA	-0.291244	1	0.0139	1
chrEMRSA15:1754333:A:C	polA	NA	NA	-0.000546384	1	-0.0136	1
chrEMRSA15:1754345:A:T	polA	0	1	-0.00797611	1	-0.0283	1
chrEMRSA15:1754354:G:A	polA	NA	NA	0.00391712	1	-0.00826	1
chrEMRSA15:1754369:C:T	polA	NA	NA	0.00419614	1	-0.0128	1
chrEMRSA15:1754378:C:T	polA	0	1	0.00316114	1	-0.0181	1
chrEMRSA15:1754381:A:G	polA	NA	1	0.0988274	1	0.00738	1
chrEMRSA15:1754382:T:A	polA	NA	NA	-0.291244	1	0.0139	1
chrEMRSA15:1754390:A:G	polA	NA	NA	0.00331703	1	-0.0112	1
chrEMRSA15:1754400:T:C	polA	NA	NA	-0.017816	1	-0.0117	1
chrEMRSA15:1754428:T:C	polA	0	1	-0.0480725	1	-0.0116	1
chrEMRSA15:1754429:T:C	polA	NA	1	0.059009	1	0.0318	1
chrEMRSA15:1754435:T:C	polA	0	1	-0.00433844	1	-0.0165	1
chrEMRSA15:1754436:G:C	polA	NA	NA	-0.00356591	1	-0.0055	1
chrEMRSA15:1754436:G:A	polA	NA	NA	-0.00601699	1	-0.0042	1
chrEMRSA15:1754438:G:A	polA	NA	NA	-0.00114623	1	-0.0124	1
chrEMRSA15:1754457:T:C	polA	0	1	-0.0166836	1	-0.0283	1
chrEMRSA15:1754465:T:G	polA	NA	NA	0.0135542	1	-0.00931	1
chrEMRSA15:1754466:G:A	polA	NA	NA	0.00285482	1	-0.0124	1
chrEMRSA15:1754483:A:G	polA	NA	NA	-0.0431373	1	-0.0139	1
chrEMRSA15:1754485:T:C	polA	NA	NA	0.000854514	1	-0.0055	1
chrEMRSA15:1754490:C:T	polA	0	1	-0.0121418	1	-0.0117	1
chrEMRSA15:1754495:A:G	polA	NA	NA	0.00364236	1	-0.00835	1
chrEMRSA15:1754507:A:G	polA	NA	NA	-0.0431373	1	-0.0139	1
chrEMRSA15:1754530:C:T	polA	NA	NA	0.00240027	1	-0.00731	1
chrEMRSA15:1754545:C:T	polA	0	1	0.084594	1	-0.0117	1
chrEMRSA15:1754546:C:T	polA	NA	1	0.111253	1	-0.00625	1
chrEMRSA15:1754548:C:T	polA	0	1	0.00316114	1	-0.0181	1
chrEMRSA15:1754560:G:T	polA	0	1	-0.00234357	1	-0.0279	1
chrEMRSA15:1754567:T:C	polA	0	1	-0.00326913	1	-0.0279	1
chrEMRSA15:1754571:C:T	polA	0	1	-0.013882	1	-0.0116	1
chrEMRSA15:1754585:A:C	polA	NA	NA	-0.00364739	1	-0.0136	1
chrEMRSA15:1754588:T:C	polA	NA	1	0.0156915	1	0.0177	1
chrEMRSA15:1754602:C:T	polA	NA	NA	-0.0056958	1	-0.0132	1
chrEMRSA15:1754613:G:T	polA	0	1	-0.00138465	1	-0.0181	1
chrEMRSA15:1754620:T:C	polA	0	1	-0.00116084	1	-0.0116	1
chrEMRSA15:1754635:C:T	polA	NA	NA	-0.00201051	1	-0.0042	1
chrEMRSA15:1754656:T:C	polA	0	1	-0.0016236	1	-0.0117	1
chrEMRSA15:1754666:T:C	polA	NA	NA	-0.00201051	1	-0.0042	1
chrEMRSA15:1754675:G:A	polA	NA	NA	0.0135542	1	-0.00931	1
chrEMRSA15:1754677:G:T	polA	NA	NA	0.000424581	1	-0.0134	1
chrEMRSA15:1754687:A:G	polA	0	1	0.00726458	1	-0.0152	1
chrEMRSA15:1754690:C:T	polA	NA	NA	0.00857842	1	-0.0128	1
chrEMRSA15:1754739:G:A	polA	NA	NA	0.00853986	1	-0.0055	1
chrEMRSA15:1754750:G:A	polA	NA	NA	0.00177212	1	-0.00731	1
chrEMRSA15:1754752:C:A	polA	NA	NA	0.00328001	1	-0.00983	1
chrEMRSA15:1754766:C:T	polA	0	1	-0.00336372	1	-0.0116	1
chrEMRSA15:1754768:C:T	polA	NA	NA	0.0135542	1	-0.00931	1
chrEMRSA15:1754786:C:A	polA	NA	NA	0.0015166	1	-0.0078	1
chrEMRSA15:1754810:T:C	polA	NA	NA	-0.00345989	1	-0.0107	1
chrEMRSA15:1754821:A:G	polA	NA	NA	-0.000979366	1	-0.00552	1
chrEMRSA15:1754840:A:T	polA	NA	NA	0.0135542	1	-0.00931	1
chrEMRSA15:1754846:G:A	polA	NA	1	0.111253	1	-0.00625	1
chrEMRSA15:1754849:A:G	polA	NA	NA	-0.0373317	1	-0.0129	1
chrEMRSA15:1754858:A:G	polA	NA	NA	0.00756819	1	-0.0136	1
chrEMRSA15:1754859:T:C	polA	0	1	-0.00302313	1	-0.0117	1
chrEMRSA15:1754862:A:G	polA	0	1	-0.00787856	1	-0.0165	1
chrEMRSA15:1754877:C:T	polA	0	1	-0.00950683	1	-0.018	1
chrEMRSA15:1754882:T:C	polA	NA	NA	0.00834402	1	-0.0084	1
chrEMRSA15:1754883:A:C	polA	NA	NA	0.0904951	1	NA	NA
chrEMRSA15:1754885:C:T	polA	NA	NA	-0.00238786	1	-0.00812	1
chrEMRSA15:1754915:T:C	polA	NA	NA	-0.291244	1	0.0139	1
chrEMRSA15:1754917:A:G	polA	NA	NA	-0.000979366	1	-0.00552	1
chrEMRSA15:1754954:G:T	polA	0	1	-0.0372639	1	-0.0117	1
chrEMRSA15:1754976:T:C	polA	NA	NA	-0.00324507	1	-0.00566	1
chrEMRSA15:1754978:C:T	polA	NA	NA	0.0135542	1	-0.00931	1
chrEMRSA15:1754992:C:T	polA	NA	NA	-0.00345989	1	-0.0107	1
chrEMRSA15:1755002:A:G	polA	NA	NA	0.0015166	1	-0.0078	1
chrEMRSA15:1755030:G:T	polA	0	1	-0.00692566	1	-0.0116	1
chrEMRSA15:1755038:T:C	polA	NA	NA	0.0135542	1	-0.00931	1
chrEMRSA15:1755043:T:A	polA	NA	NA	-0.0031043	1	-0.00421	1
chrEMRSA15:1755044:C:T	polA	NA	NA	-0.00179088	1	-0.00844	1
chrEMRSA15:1755061:C:T	polA	NA	NA	0.0012746	1	-0.00462	1
chrEMRSA15:1755068:C:T	polA	NA	1	0.059009	1	0.0318	1
chrEMRSA15:1755089:A:T	polA	NA	NA	-0.00509695	1	-0.0115	1
chrEMRSA15:1755095:A:C	polA	NA	NA	-0.00345989	1	-0.0107	1
chrEMRSA15:1755110:G:T	polA	NA	NA	0.0568394	1	-0.0109	1
chrEMRSA15:1755110:G:A	polA	NA	NA	0.00459923	1	-0.00424	1
chrEMRSA15:1755122:C:T	polA	NA	NA	0.0594556	1	-0.0111	1
chrEMRSA15:1755128:G:A	polA	0	1	-0.154418	1	-0.0116	1
chrEMRSA15:1755133:A:C	polA	0	1	-0.00345846	1	-0.0116	1
chrEMRSA15:1755144:A:G	polA	0	1	0.00516724	1	-0.0165	1
chrEMRSA15:1755170:A:G	polA	NA	NA	-0.00151563	1	-0.0082	1
chrEMRSA15:1755176:A:G	polA	NA	NA	0.0135542	1	-0.00931	1
chrEMRSA15:1755177:T:C	polA	NA	NA	0.00463557	1	-0.00983	1
chrEMRSA15:1755181:T:C	polA	NA	5.22147e-06	-0.0234437	1	0.975	7.44734e-13
chrEMRSA15:1755183:A:T	polA	NA	NA	-0.24309	1	-0.00471	1
chrEMRSA15:1755205:C:T	polA	NA	NA	0.00777667	1	-0.0136	1
chrEMRSA15:1755223:G:A	polA	0	1	0.00653488	1	-0.0102	1
chrEMRSA15:1755226:G:A	polA	0	1	-0.106674	1	-0.0208	1
chrEMRSA15:1755240:G:A	polA	0	1	-0.0170853	1	-0.0116	1
chrEMRSA15:1755242:T:C	polA	NA	1	0.107702	1	-0.00722	1
chrEMRSA15:1755252:A:G	polA	0	1	-0.0419051	1	-0.00848	1
chrEMRSA15:1755254:C:T	polA	NA	NA	-0.00238786	1	-0.00812	1
chrEMRSA15:1755261:T:C	polA	0	1	0.000408211	1	-0.0116	1
chrEMRSA15:1755289:G:A	polA	NA	NA	0.00200238	1	-0.011	1
chrEMRSA15:1755294:G:A	polA	NA	NA	0.0594556	1	-0.0111	1
chrEMRSA15:1755307:C:T	polA	NA	NA	-0.0131711	1	-0.0042	1
chrEMRSA15:1755309:T:C	polA	0	1	-0.00935786	1	-0.0116	1
chrEMRSA15:1755318:G:A	polA	NA	NA	0.00890352	1	-0.0127	1
chrEMRSA15:1755321:G:A	polA	NA	NA	-0.0165091	1	-0.00438	1
chrEMRSA15:1755323:A:C	polA	NA	NA	0.00195219	1	-0.0134	1
chrEMRSA15:1755326:A:G	polA	NA	NA	-0.00345989	1	-0.0107	1
chrEMRSA15:1755329:T:A	polA	NA	NA	0.0135542	1	-0.00931	1
chrEMRSA15:1755332:A:T	polA	0	1	-0.0085186	1	-0.0116	1
chrEMRSA15:1755346:C:T	polA	0	1	-0.0030713	1	-0.0116	1
chrEMRSA15:1755353:T:C	polA	0	1	-0.06013	1	-0.0131	1
chrEMRSA15:1755384:C:T	polA	NA	NA	0.0011011	1	-0.00548	1
chrEMRSA15:1755386:C:T	polA	NA	1	0.059009	1	0.0318	1
chrEMRSA15:1755393:T:C	polA	0	1	-0.112721	1	-0.0148	1
chrEMRSA15:1755395:T:C	polA	0	1	-0.0234986	1	-0.0116	1
chrEMRSA15:1755397:T:C	polA	0	1	-0.00495603	1	-0.0181	1
chrEMRSA15:1755412:C:A	polA	0	1	-0.00936569	1	-0.0116	1
chrEMRSA15:1755414:T:C	polA	NA	NA	0.00403296	1	-0.0154	1
chrEMRSA15:1755436:C:T	polA	0	1	0.00242647	1	-0.0165	1
chrEMRSA15:1755440:A:G	polA	NA	NA	0.00834402	1	-0.0084	1
chrEMRSA15:1755447:G:T	polA	0	1	-0.00748901	1	-0.0116	1
chrEMRSA15:1755452:A:C	polA	NA	NA	-0.0207203	1	-0.0123	1
chrEMRSA15:1755457:G:A	polA	NA	NA	-8.0434e-05	1	-0.00731	1
chrEMRSA15:1755457:G:T	polA	NA	1.32095e-33	-0.0472139	1	0.989	2.20711e-13
chrEMRSA15:1755473:G:T	polA	NA	NA	-0.000979366	1	-0.00552	1
chrEMRSA15:1755473:G:A	polA	0	1	-0.000194906	1	-0.0116	1
chrEMRSA15:1755491:A:T	polA	NA	NA	-0.245917	1	-0.00644	1
chrEMRSA15:1755512:T:C	polA	NA	1	0.107702	1	-0.00722	1
chrEMRSA15:1755515:C:T	polA	NA	NA	0.00957932	1	-0.00853	1
chrEMRSA15:1755537:G:A	polA	0	1	0.00498767	1	-0.0165	1
chrEMRSA15:1755551:A:G	polA	NA	NA	0.0135542	1	-0.00931	1
chrEMRSA15:1755552:T:C	polA	0	1	-0.000373805	1	-0.0116	1
chrEMRSA15:1755557:G:T	polA	NA	NA	-0.0266707	1	-0.0131	1
chrEMRSA15:1755557:G:A	polA	0	1	-0.0327257	1	-0.0116	1
chrEMRSA15:1755559:C:T	polA	0	1	-0.00345721	1	-0.0181	1
chrEMRSA15:1755568:T:A	polA	NA	1	0.107702	1	-0.00722	1
chrEMRSA15:1755587:T:C	polA	NA	NA	0.00637037	1	-0.00918	1
chrEMRSA15:1755591:A:G	polA	NA	NA	0.0070158	1	-0.00983	1
chrEMRSA15:1755598:C:T	polA	0	1	0.0020395	1	-0.0101	1
chrEMRSA15:1755599:G:A	polA	NA	NA	-0.291244	1	0.0139	1
chrEMRSA15:1755600:G:A	polA	NA	1	0.107702	1	-0.00722	1
chrEMRSA15:1755609:T:A	polA	NA	NA	-0.291244	1	0.0139	1
chrEMRSA15:1755638:T:G	polA	NA	NA	-0.00345989	1	-0.0107	1
chrEMRSA15:1755641:C:T	polA	NA	NA	0.0175233	1	-0.00787	1
chrEMRSA15:1755665:T:C	polA	0	1	-0.0260283	1	-0.0138	1
chrEMRSA15:1755678:C:T	polA	0	1	-0.00667453	1	-0.0116	1
chrEMRSA15:1755686:G:A	polA	NA	NA	0.00857842	1	-0.0128	1
chrEMRSA15:1755689:A:G	polA	NA	NA	-0.288082	1	0.013	1
chrEMRSA15:1755695:G:C	polA	NA	NA	0.0568394	1	-0.0109	1
chrEMRSA15:1755703:C:T	polA	NA	NA	0.132314	1	NA	NA
chrEMRSA15:1755714:G:A	polA	0	1	0.100369	1	-0.0106	1
chrEMRSA15:1755715:C:T	polA	0	1	-0.42783	1	0.0126	1
chrEMRSA15:1755717:G:A	polA	0	1	-0.006855	1	-0.00989	1
chrEMRSA15:1755724:T:C	polA	NA	NA	0.00857842	1	-0.0128	1
chrEMRSA15:1755729:G:A	polA	0	1	-0.0147364	1	-0.0134	1
chrEMRSA15:1755742:C:T	polA	NA	1	0.213881	1	0.00612	1
chrEMRSA15:1755751:A:T	polA	NA	NA	0.00334071	1	-0.0115	1
chrEMRSA15:1755752:A:T	polA	NA	NA	0.00834402	1	-0.0084	1
chrEMRSA15:1755769:T:A	polA	NA	1	0.0497473	1	0.000487	1
chrEMRSA15:1755772:T:C	polA	0	1	0.00695868	1	-0.01	1
chrEMRSA15:1755773:C:T	polA	NA	NA	0.0135542	1	-0.00931	1
chrEMRSA15:1755786:T:A	polA	NA	NA	-0.00183937	1	-0.0124	1
chrEMRSA15:1755792:A:C	polA	NA	NA	-0.287983	1	0.0127	1
chrEMRSA15:1755793:C:T	polA	NA	NA	0.0433926	1	-0.0123	1
chrEMRSA15:1755794:G:A	polA	NA	NA	-0.189848	1	0.0041	1
chrEMRSA15:1755797:T:A	polA	NA	NA	-0.00238786	1	-0.00812	1
chrEMRSA15:1755810:A:T	polA	0	1	0.00499414	1	-0.0283	1
chrEMRSA15:1755812:G:C	polA	NA	NA	0.0135542	1	-0.00931	1
chrEMRSA15:1755817:C:A	polA	NA	1	0.0606026	1	0.0349	1
chrEMRSA15:1755827:T:A	polA	NA	NA	0.000455891	1	-0.0042	1
chrEMRSA15:1755834:T:C	polA	NA	NA	-0.0031043	1	-0.00421	1
chrEMRSA15:1755848:C:T	polA	0	1	-0.00447002	1	-0.0283	1
chrEMRSA15:1755855:A:T	polA	NA	NA	-0.00509695	1	-0.0115	1
chrEMRSA15:1755866:T:C	polA	0	1	0.00439572	1	-0.0179	1
chrEMRSA15:1755873:T:C	polA	NA	NA	-0.00238786	1	-0.00812	1
chrEMRSA15:1755880:G:T	polA	0	1	-0.00173147	1	-0.00912	1
chrEMRSA15:1755891:G:A	polA	0	1	-0.00396924	1	-0.0116	1
chrEMRSA15:1755902:T:C	polA	NA	NA	-0.00345989	1	-0.0107	1
chrEMRSA15:1755940:A:G	polA	NA	2.0458e-16	-0.0339586	1	0.987	3.21875e-13
chrEMRSA15:1755955:A:G	polA	NA	NA	-0.00233788	1	-0.0122	1
chrEMRSA15:1755958:C:T	polA	NA	NA	-0.00934506	1	-0.0042	1
chrEMRSA15:1755961:C:T	polA	5.094	1	0.169242	1	0.0241	1
chrEMRSA15:1755969:C:T	polA	NA	NA	0.00368234	1	-0.00421	1
chrEMRSA15:1755971:A:G	polA	NA	NA	-0.287983	1	0.0127	1
chrEMRSA15:1755979:G:A	polA	NA	NA	0.00514248	1	-0.0134	1
chrEMRSA15:1755983:C:T	polA	NA	1	0.0497473	1	0.000487	1
chrEMRSA15:1756025:G:A	polA	NA	NA	-0.284347	1	0.0136	1
chrEMRSA15:1756026:A:G	polA	0	1	-0.00235482	1	-0.0116	1
chrEMRSA15:1756039:T:A	polA	NA	NA	0.0568394	1	-0.0109	1
chrEMRSA15:1756040:G:A	polA	0	1	-0.0109425	1	-0.0117	1
chrEMRSA15:1756041:T:C	polA	0	1	-0.0918497	1	-0.00973	1
chrEMRSA15:1756045:A:G	polA	0	1	-0.00940425	1	-0.01	1
chrEMRSA15:1756052:T:C	polA	NA	NA	-0.245917	1	-0.00644	1
chrEMRSA15:1756054:G:A	polA	0	1	-0.0360419	1	-0.0127	1
chrEMRSA15:1756077:ccaacacctg:c	polA	0	1	-0.0134109	1	-0.0116	1
chrEMRSA15:1756094:T:A	polA	NA	NA	0.0015166	1	-0.0078	1
chrEMRSA15:1756109:A:C	polA	NA	NA	0.00537528	1	-0.00713	1
chrEMRSA15:1756124:T:A	polA	NA	NA	0.00857842	1	-0.0128	1
chrEMRSA15:1756124:T:C	polA	NA	NA	0.0135542	1	-0.00931	1
chrEMRSA15:1756127:T:C	polA	NA	NA	-0.29092	1	0.0136	1
chrEMRSA15:1756156:A:G	polA	NA	NA	-0.0260968	1	-0.0124	1
chrEMRSA15:1756157:C:G	polA	NA	NA	-0.0373317	1	-0.0129	1
chrEMRSA15:1756159:C:T	polA	NA	NA	-0.00335094	1	-0.0042	1
chrEMRSA15:1756160:G:A	polA	NA	NA	-0.0271745	1	-0.0117	1
chrEMRSA15:1756172:C:A	polA	NA	NA	-0.230273	1	0.00888	1
chrEMRSA15:1756173:G:A	polA	0	1	0.00162056	1	-0.0116	1
chrEMRSA15:1756199:A:T	polA	NA	NA	-0.0431373	1	-0.0139	1
chrEMRSA15:1756199:A:G	polA	NA	NA	0.0135542	1	-0.00931	1
chrEMRSA15:1756207:T:C	polA	0	1	-0.0127028	1	-0.00993	1
chrEMRSA15:1756211:A:C	polA	NA	NA	-0.00183937	1	-0.0124	1
chrEMRSA15:1756221:G:A	polA	NA	NA	-0.00398159	1	-0.00531	1
chrEMRSA15:1756226:A:G	polA	NA	NA	0.0015166	1	-0.0078	1
chrEMRSA15:1756232:G:A	polA	NA	NA	-0.0431373	1	-0.0139	1
chrEMRSA15:1756243:C:T	polA	0	1	-0.0054605	1	-0.0116	1
chrEMRSA15:1756247:T:A	polA	NA	NA	-0.0271994	1	-0.0131	1
chrEMRSA15:1756267:G:A	polA	NA	9.54886e-71	-0.0534034	1	0.989	4.54994e-31
chrEMRSA15:1756277:A:T	polA	NA	1	0.0608031	1	0.0344	1
chrEMRSA15:1756295:G:T	polA	0	0.180644	0.0586289	1	-0.02	1
chrEMRSA15:1756298:C:A	polA	NA	NA	0.00537528	1	-0.00713	1
chrEMRSA15:1756299:G:T	polA	NA	NA	0.000841603	1	-0.0042	1
chrEMRSA15:1756302:T:A	polA	NA	NA	-0.00813811	1	-0.0131	1
chrEMRSA15:1756315:T:C	polA	0	1	-0.0069295	1	-0.0116	1
chrEMRSA15:1756319:T:C	polA	0	1	-0.00547219	1	-0.0283	1
chrEMRSA15:1756322:A:T	polA	NA	NA	0.00331703	1	-0.0112	1
chrEMRSA15:1756351:T:C	polA	NA	NA	-0.00509695	1	-0.0115	1
chrEMRSA15:1756363:A:T	polA	NA	NA	-0.00517281	1	-0.00425	1
chrEMRSA15:1756379:T:A	polA	NA	1	0.0497473	1	0.000487	1
chrEMRSA15:1756390:A:G	polA	NA	NA	0.0135542	1	-0.00931	1
chrEMRSA15:1756395:C:T	polA	0	1	-0.0156848	1	-0.0167	1
chrEMRSA15:1756397:T:A	polA	NA	NA	0.0831806	1	-0.015	1
chrEMRSA15:1756397:T:C	polA	0	1	-0.0077188	1	-0.0117	1
chrEMRSA15:1756426:G:A	polA	NA	NA	0.0135542	1	-0.00931	1
chrEMRSA15:1756427:C:T	polA	NA	NA	0.0495476	1	-0.0115	1
chrEMRSA15:1756439:G:A	polA	NA	NA	0.0135542	1	-0.00931	1
chrEMRSA15:1756445:A:G	polA	NA	NA	0.0568394	1	-0.0109	1
chrEMRSA15:1756478:A:T	polA	NA	NA	0.000608571	1	-0.0109	1
chrEMRSA15:1756481:C:T	polA	NA	1	0.0608031	1	0.0344	1
chrEMRSA15:1756482:G:A	polA	NA	NA	0.0166265	1	-0.00793	1
chrEMRSA15:1756490:T:C	polA	NA	NA	-0.00419721	1	-0.0104	1
chrEMRSA15:1756517:T:C	polA	NA	NA	0.0015166	1	-0.0078	1
chrEMRSA15:1756519:G:A	polA	0	1	0.000114039	1	-0.0116	1
chrEMRSA15:1756538:C:A	polA	0	1	-0.0347892	1	-0.0181	1
chrEMRSA15:1756538:C:T	polA	NA	NA	0.00537528	1	-0.00713	1
chrEMRSA15:1756553:T:C	polA	NA	NA	-0.00369577	1	-0.0118	1
chrEMRSA15:1756592:G:A	polA	NA	NA	-0.000466298	1	-0.0147	1
chrEMRSA15:1756593:T:C	polA	NA	NA	0.00228328	1	-0.00415	1
chrEMRSA15:1756601:C:G	polA	NA	2.0458e-16	-0.0339586	1	0.987	3.21875e-13
chrEMRSA15:1756607:T:C	polA	NA	NA	0.000448139	1	-0.00989	1
chrEMRSA15:1756610:T:C	polA	NA	NA	0.132791	1	NA	NA
chrEMRSA15:1756620:G:T	polA	0	1	-0.0249234	1	-0.0117	1
chrEMRSA15:1756620:G:A	polA	0	1	0.00347404	1	-0.0165	1
chrEMRSA15:1756689:t:tTA		0	1	-0.0146195	1	-0.0116	1
chrEMRSA15:1756717:G:C		NA	NA	0.0135542	1	-0.00931	1
chrEMRSA15:1756723:G:A		NA	NA	-0.00335094	1	-0.0042	1
chrEMRSA15:1756727:T:A		NA	NA	0.00419614	1	-0.0128	1
chrEMRSA15:1756746:G:T		NA	NA	0.00389951	1	-0.0151	1
chrEMRSA15:1756750:A:T		0	1	-0.00656337	1	-0.0116	1
chrEMRSA15:1756757:C:T		0	1	-0.0335994	1	-0.0139	1
chrEMRSA15:1756779:C:T		NA	NA	-0.00601699	1	-0.0042	1
chrEMRSA15:1756785:A:C		NA	1	0.210084	1	0.00626	1
chrEMRSA15:1756786:C:T		0	1	-0.00174952	1	-0.00793	1
chrEMRSA15:1756794:A:G		NA	NA	0.00389951	1	-0.0151	1
chrEMRSA15:1756797:A:T		NA	1	0.210084	1	0.00626	1
chrEMRSA15:1756799:G:A		NA	NA	0.00503118	1	-0.0082	1
chrEMRSA15:1756800:C:T		0	1	0.00235862	1	-0.00989	1
chrEMRSA15:1756801:taa:t		NA	NA	0.00857842	1	-0.0128	1
chrEMRSA15:1756812:A:G		NA	NA	0.00857842	1	-0.0128	1
chrEMRSA15:1756813:at:a		NA	1	-0.196259	1	-0.00466	1
chrEMRSA15:1756814:T:A		0.2133	1	-0.086882	1	0.00172	1
chrEMRSA15:1756830:G:A		NA	NA	0.00831594	1	-0.00789	1
chrEMRSA15:1756831:T:A		NA	NA	0.0135542	1	-0.00931	1
chrEMRSA15:1756839:T:G		NA	1	0.0497473	1	0.000487	1
chrEMRSA15:1756840:A:G		0	1	-0.0227908	1	-0.0116	1
chrEMRSA15:1756844:C:T		0	1	-0.00760581	1	-0.0116	1
chrEMRSA15:1756846:C:T		NA	NA	0.00857842	1	-0.0128	1
chrEMRSA15:1756847:C:A		NA	NA	-0.291244	1	0.0139	1
chrEMRSA15:1756853:G:A		NA	NA	-0.00142295	1	-0.00826	1
chrEMRSA15:1756853:G:T		NA	NA	0.000841603	1	-0.0042	1
chrEMRSA15:1756883:A:G		0	1	-0.0047016	1	-0.0116	1
chrEMRSA15:1756888:A:G		NA	NA	-8.0434e-05	1	-0.00731	1
chrEMRSA15:1756889:T:A		NA	NA	-0.0199233	1	-0.0136	1
chrEMRSA15:1756907:T:C		0	1	-0.0017505	1	-0.0119	1
chrEMRSA15:1756909:C:A		0	1	-0.00404428	1	-0.0116	1
chrEMRSA15:1756916:A:T		0	1	0.0058145	1	-0.0283	1
chrEMRSA15:1756919:T:C		NA	NA	-0.00345989	1	-0.0107	1
chrEMRSA15:1756927:C:T		NA	NA	0.0135542	1	-0.00931	1
chrEMRSA15:1756935:T:A		NA	NA	-0.310611	1	0.00412	1
chrEMRSA15:1756948:G:A		NA	NA	0.0029369	1	-0.0126	1
chrEMRSA15:1756953:G:A		NA	NA	0.0030813	1	-0.0091	1
chrEMRSA15:1756955:A:G		NA	NA	0.0135542	1	-0.00931	1
chrEMRSA15:1756972:A:T	putative membrane protein	NA	1	0.210084	1	0.00626	1
chrEMRSA15:1756972:a:aGAATAAGTTATGAATCGTCT	putative membrane protein	NA	NA	0.00389951	1	-0.0151	1
chrEMRSA15:1756984:A:T	putative membrane protein	NA	NA	0.0135542	1	-0.00931	1
chrEMRSA15:1757008:C:T	putative membrane protein	0	1	-0.0536592	1	-0.0271	1
chrEMRSA15:1757018:T:C	putative membrane protein	0	1	0.00203985	1	-0.0116	1
chrEMRSA15:1757034:A:C	putative membrane protein	NA	5.22147e-06	-0.0234437	1	0.975	7.44734e-13
chrEMRSA15:1757044:at:a	putative membrane protein	0	1	-0.0215085	1	-0.0117	1
chrEMRSA15:1757050:A:T	putative membrane protein	0	1	-0.00671696	1	-0.0193	1
chrEMRSA15:1757053:G:A	putative membrane protein	NA	NA	0.0015166	1	-0.0078	1
chrEMRSA15:1757064:G:A	putative membrane protein	NA	NA	-0.00283284	1	-0.0104	1
chrEMRSA15:1757067:G:T	putative membrane protein	NA	NA	0.00403006	1	-0.011	1
chrEMRSA15:1757086:C:A	putative membrane protein	NA	NA	0.00707604	1	-0.00771	1
chrEMRSA15:1757097:C:T	putative membrane protein	0	1	0.00536768	1	-0.0211	1
chrEMRSA15:1757100:C:T	putative membrane protein	0	1	-0.000650866	1	-0.0181	1
chrEMRSA15:1757109:C:T	putative membrane protein	0	1	0.0019254	1	-0.0188	1
chrEMRSA15:1757124:G:A	putative membrane protein	NA	NA	0.00498529	1	-0.0104	1
chrEMRSA15:1757141:T:G	putative membrane protein	0	1	-0.00215079	1	-0.0116	1
chrEMRSA15:1757156:ct:cTt	putative membrane protein	0	1	-0.0221013	1	-0.0117	1
chrEMRSA15:1757156:ct:c	putative membrane protein	0	1	-0.00178261	1	-0.0116	1
chrEMRSA15:1757156:ct:cTTt	putative membrane protein	NA	NA	0	1	NA	NA
chrEMRSA15:1757175:G:A	putative membrane protein	NA	NA	0.00546178	1	-0.0104	1
chrEMRSA15:1757181:A:G	putative membrane protein	0	1	-0.0031636	1	-0.0116	1
chrEMRSA15:1757184:T:A	putative membrane protein	0	1	-0.0031636	1	-0.0116	1
chrEMRSA15:1757190:C:A	putative membrane protein	NA	NA	-0.00521711	1	-0.00731	1
chrEMRSA15:1757203:C:A	putative membrane protein	NA	NA	-0.0199233	1	-0.0136	1
chrEMRSA15:1757205:T:C	putative membrane protein	NA	1	0.0273415	1	0.0116	1
chrEMRSA15:1757220:A:G	putative membrane protein	0	1	-0.0254552	1	-0.0117	1
chrEMRSA15:1757222:G:A	putative membrane protein	0	1	0.0036363	1	-0.0177	1
chrEMRSA15:1757223:C:T	putative membrane protein	NA	NA	0.00433371	1	-0.00421	1
chrEMRSA15:1757225:A:C	putative membrane protein	NA	1	0.0481532	1	0.000722	1
chrEMRSA15:1757227:T:C	putative membrane protein	0	1	-0.013231	1	-0.0167	1
chrEMRSA15:1757229:T:C	putative membrane protein	NA	NA	-0.00138579	1	-0.00421	1
chrEMRSA15:1757274:A:C	putative membrane protein	NA	NA	0.00503118	1	-0.0082	1
chrEMRSA15:1757283:T:A	putative membrane protein	0	1	-0.020067	1	-0.0194	1
chrEMRSA15:1757332:T:A	putative membrane protein	NA	NA	-0.166213	1	-0.0115	1
chrEMRSA15:1757347:G:A	putative membrane protein	NA	NA	0.00389951	1	-0.0151	1
chrEMRSA15:1757352:G:A	putative membrane protein	NA	NA	0.00857842	1	-0.0128	1
chrEMRSA15:1757357:G:A	putative membrane protein	0	1	0.00568972	1	-0.0165	1
chrEMRSA15:1757362:C:A	putative membrane protein	NA	NA	-0.0275432	1	-0.0136	1
chrEMRSA15:1757376:C:A	putative membrane protein	NA	NA	-0.291244	1	0.0139	1
chrEMRSA15:1757387:G:T	putative membrane protein	NA	NA	0.0852557	1	-0.00425	1
chrEMRSA15:1757398:G:A	putative membrane protein	NA	1	0.883695	1	-0.0058	1
chrEMRSA15:1757412:G:A	putative membrane protein	0	1	0.00218668	1	-0.0177	1
chrEMRSA15:1757415:C:T	putative membrane protein	NA	NA	-0.0385899	1	-0.0143	1
chrEMRSA15:1757422:A:T	putative membrane protein	NA	NA	0.0135542	1	-0.00931	1
chrEMRSA15:1757424:A:T	putative membrane protein	NA	NA	0.0135542	1	-0.00931	1
chrEMRSA15:1757436:C:T	putative membrane protein	NA	NA	0.0135542	1	-0.00931	1
chrEMRSA15:1757451:A:G	putative membrane protein	0	1	-0.00682917	1	-0.0172	1
chrEMRSA15:1757452:C:T	putative membrane protein	NA	NA	0.00537528	1	-0.00713	1
chrEMRSA15:1757453:G:A	putative membrane protein	NA	NA	-0.0116559	1	-0.0117	1
chrEMRSA15:1757454:C:T	putative membrane protein	0	1	-0.078425	1	-0.0169	1
chrEMRSA15:1757462:C:T	putative membrane protein	0	1	0.00315806	1	-0.0121	1
chrEMRSA15:1757463:C:A	putative membrane protein	0	1	-0.00715063	1	-0.0283	1
chrEMRSA15:1757475:C:T	putative membrane protein	NA	NA	-0.286981	1	0.00109	1
chrEMRSA15:1757480:A:G	putative membrane protein	NA	NA	-0.245917	1	-0.00644	1
chrEMRSA15:1757487:C:T	putative membrane protein	NA	NA	0.0135542	1	-0.00931	1
chrEMRSA15:1757491:C:T	putative membrane protein	NA	NA	0.00707604	1	-0.00771	1
chrEMRSA15:1757554:T:C	putative membrane protein	0	1	-0.0147473	1	-0.0116	1
chrEMRSA15:1757558:G:A	putative membrane protein	0	1	0.00063114	1	-0.014	1
chrEMRSA15:1757570:A:G	putative membrane protein	NA	NA	-0.0163828	1	-0.00765	1
chrEMRSA15:1757575:A:T	putative membrane protein	NA	NA	-0.00345989	1	-0.0107	1
chrEMRSA15:1757584:A:C	putative membrane protein	NA	NA	0.00503118	1	-0.0082	1
chrEMRSA15:1757586:G:A	putative membrane protein	0	1	0.0891527	1	-0.0099	1
chrEMRSA15:1757596:T:C	putative membrane protein	NA	NA	0.0135542	1	-0.00931	1
chrEMRSA15:1757607:C:A	putative membrane protein	NA	NA	-0.291244	1	0.0139	1
chrEMRSA15:1757613:G:A	putative membrane protein	0	1	0.00733188	1	-0.0101	1
chrEMRSA15:1757625:G:T	putative membrane protein	NA	NA	0.139132	1	NA	NA
chrEMRSA15:1757626:C:T	putative membrane protein	NA	NA	0.0135542	1	-0.00931	1
chrEMRSA15:1757644:C:T	putative membrane protein	NA	NA	-0.00855944	1	-0.0042	1
chrEMRSA15:1757646:C:T	putative membrane protein	NA	NA	0.00890352	1	-0.0127	1
chrEMRSA15:1757650:A:T	putative membrane protein	NA	NA	0.00857842	1	-0.0128	1
chrEMRSA15:1757653:C:T	putative membrane protein	0	1	-0.0240963	1	-0.0194	1
chrEMRSA15:1757662:A:T	putative membrane protein	NA	NA	-0.0431373	1	-0.0139	1
chrEMRSA15:1757670:T:C	putative membrane protein	NA	NA	-0.245917	1	-0.00644	1
chrEMRSA15:1757683:G:A	putative membrane protein	NA	NA	0.00707604	1	-0.00771	1
chrEMRSA15:1757684:A:G	putative membrane protein	0	1	0.00650893	1	-0.0172	1
chrEMRSA15:1757687:C:A	putative membrane protein	NA	NA	-0.0031043	1	-0.00421	1
chrEMRSA15:1757700:A:T	putative membrane protein	NA	NA	0.00857842	1	-0.0128	1
chrEMRSA15:1757701:C:T	putative membrane protein	NA	NA	-0.28196	1	0.0124	1
chrEMRSA15:1757704:T:C	putative membrane protein	NA	NA	-0.291244	1	0.0139	1
chrEMRSA15:1757704:T:G	putative membrane protein	NA	NA	0	1	NA	NA
chrEMRSA15:1757704:T:A	putative membrane protein	NA	NA	0	1	NA	NA
chrEMRSA15:1757709:T:G	putative membrane protein	NA	NA	-0.000698072	1	-0.00833	1
chrEMRSA15:1757710:C:T	putative membrane protein	NA	NA	0.0533746	1	NA	NA
chrEMRSA15:1757726:G:A	putative membrane protein	0	1	-0.00545598	1	-0.0168	1
chrEMRSA15:1757733:T:C	putative membrane protein	0	1	-0.00171384	1	-0.0142	1
chrEMRSA15:1757746:T:A	putative membrane protein	NA	NA	-0.245917	1	-0.00644	1
chrEMRSA15:1757750:A:G	putative membrane protein	0	1	-0.0183605	1	-0.0116	1
chrEMRSA15:1757754:G:T	putative membrane protein	NA	NA	0.0135542	1	-0.00931	1
chrEMRSA15:1757767:T:C	putative membrane protein	NA	NA	0.00707604	1	-0.00771	1
chrEMRSA15:1757793:T:A	putative membrane protein	NA	NA	-0.0165091	1	-0.00438	1
chrEMRSA15:1757800:G:A	putative membrane protein	NA	NA	-0.00345989	1	-0.0107	1
chrEMRSA15:1757813:A:G	putative membrane protein	0	1	-0.0102928	1	-0.0116	1
chrEMRSA15:1757827:A:T	putative membrane protein	NA	NA	-0.0431373	1	-0.0139	1
chrEMRSA15:1757845:C:T	putative membrane protein	NA	NA	0.0015166	1	-0.0078	1
chrEMRSA15:1757847:A:C	putative membrane protein	0	1	-0.00909491	1	-0.0287	1
chrEMRSA15:1757860:A:G	putative membrane protein	NA	NA	-0.00345989	1	-0.0107	1
chrEMRSA15:1757863:T:C	putative membrane protein	NA	NA	0.00707604	1	-0.00771	1
chrEMRSA15:1757867:C:T	putative membrane protein	NA	NA	-0.00517244	1	-0.0042	1
chrEMRSA15:1757872:T:G	putative membrane protein	NA	NA	0.0119493	1	-0.0118	1
chrEMRSA15:1757877:T:G	putative membrane protein	0	1	-0.00985211	1	-0.0192	1
chrEMRSA15:1757887:C:T	putative membrane protein	0	1.81819e-05	0.0320504	1	-0.0227	1
chrEMRSA15:1757894:G:A	putative membrane protein	NA	NA	0.0016015	1	-0.0109	1
chrEMRSA15:1757908:G:T	putative membrane protein	0	1	-0.0164756	1	-0.0116	1
chrEMRSA15:1757956:G:A	putative membrane protein	0	1	0.00424915	1	-0.0179	1
chrEMRSA15:1757958:A:T	putative membrane protein	NA	NA	-0.309484	1	0.00316	1
chrEMRSA15:1757963:A:G	putative membrane protein	NA	NA	0.0166265	1	-0.00793	1
chrEMRSA15:1757973:G:T	putative membrane protein	0	1	-0.0493145	1	-0.0111	1
chrEMRSA15:1757977:A:T	putative membrane protein	NA	NA	-0.245917	1	-0.00644	1
chrEMRSA15:1757989:C:T	putative membrane protein	0	1	-0.0153495	1	-0.0116	1
chrEMRSA15:1757992:C:T	putative membrane protein	NA	NA	-0.309759	1	0.00394	1
chrEMRSA15:1758008:A:T	putative membrane protein	NA	NA	0.00317867	1	-0.0055	1
chrEMRSA15:1758019:A:T	putative membrane protein	NA	NA	0.0135542	1	-0.00931	1
chrEMRSA15:1758023:caataata:c	putative membrane protein	0	1	-0.0213597	1	-0.0116	1
chrEMRSA15:1758025:A:G	putative membrane protein	NA	NA	0.0135542	1	-0.00931	1
chrEMRSA15:1758025:A:T	putative membrane protein	NA	NA	-0.00664306	1	-0.011	1
chrEMRSA15:1758034:A:G	putative membrane protein	NA	NA	-0.246449	1	-0.00628	1
chrEMRSA15:1758034:A:T	putative membrane protein	0	1	-0.00384918	1	-0.0276	1
chrEMRSA15:1758040:G:T	putative membrane protein	NA	NA	0.00248688	1	-0.0042	1
chrEMRSA15:1758046:A:T	putative membrane protein	NA	NA	0.0135542	1	-0.00931	1
chrEMRSA15:1758046:A:G	putative membrane protein	0	1	-0.00433844	1	-0.0165	1
chrEMRSA15:1758053:G:T	putative membrane protein	0	1	-0.000655922	1	-0.0116	1
chrEMRSA15:1758061:C:T	putative membrane protein	NA	NA	0.0135542	1	-0.00931	1
chrEMRSA15:1758070:A:G	putative membrane protein	NA	NA	0.0578345	1	-0.013	1
chrEMRSA15:1758085:C:T	putative membrane protein	NA	NA	0.0018383	1	-0.00725	1
chrEMRSA15:1758088:G:A	putative membrane protein	0	1	-0.0181674	1	-0.0105	1
chrEMRSA15:1758092:T:A	putative membrane protein	NA	NA	0.0488682	1	-0.0126	1
chrEMRSA15:1758103:A:G	putative membrane protein	NA	NA	0.00317867	1	-0.0055	1
chrEMRSA15:1758106:A:T	putative membrane protein	NA	NA	0.0135542	1	-0.00931	1
chrEMRSA15:1758127:C:T	putative membrane protein	NA	NA	-0.00364739	1	-0.0136	1
chrEMRSA15:1758130:T:C	putative membrane protein	NA	NA	-0.288082	1	0.013	1
chrEMRSA15:1758135:A:C	putative membrane protein	NA	NA	0.0135542	1	-0.00931	1
chrEMRSA15:1758140:G:A	putative membrane protein	0	1	-0.0127502	1	-0.0116	1
chrEMRSA15:1758148:A:G	putative membrane protein	NA	NA	0.0135542	1	-0.00931	1
chrEMRSA15:1758188:A:G	putative membrane protein	0	1	-0.0153638	1	-0.0116	1
chrEMRSA15:1758198:T:C	putative membrane protein	0	1	-0.0156848	1	-0.0167	1
chrEMRSA15:1758202:G:A	putative membrane protein	NA	1	-0.255285	1	0.00315	1
chrEMRSA15:1758202:G:C	putative membrane protein	0	1	0.04491	1	-0.0128	1
chrEMRSA15:1758202:G:T	putative membrane protein	NA	NA	0.0135542	1	-0.00931	1
chrEMRSA15:1758203:C:T	putative membrane protein	0	1	-0.00315045	1	-0.0116	1
chrEMRSA15:1758203:C:A	putative membrane protein	0	1	-0.151975	1	-0.0187	1
chrEMRSA15:1758204:C:T	putative membrane protein	NA	NA	-0.000668157	1	-0.0104	1
chrEMRSA15:1758204:C:A	putative membrane protein	0	1	-0.0144612	1	-0.0116	1
chrEMRSA15:1758210:T:C	putative membrane protein	0	1	-0.0140385	1	-0.0283	1
chrEMRSA15:1758217:A:G	putative membrane protein	NA	1.33961e-11	0.0294766	1	0.017	1
chrEMRSA15:1758234:G:A	putative membrane protein	0	1	0.000903856	1	-0.0284	1
chrEMRSA15:1758241:G:A	putative membrane protein	0	1	0.092476	1	-0.0116	1
chrEMRSA15:1758249:G:A	putative membrane protein	NA	NA	-0.0013656	1	-0.0118	1
chrEMRSA15:1758254:G:A	putative membrane protein	NA	NA	0.0035119	1	-0.0108	1
chrEMRSA15:1758264:C:T	putative membrane protein	0	1	-0.00888391	1	-0.0116	1
chrEMRSA15:1758268:G:A	putative membrane protein	NA	NA	-0.0431373	1	-0.0139	1
chrEMRSA15:1758296:G:T	putative membrane protein	NA	NA	-0.00345989	1	-0.0107	1
chrEMRSA15:1758324:T:C	putative membrane protein	NA	NA	0.0018383	1	-0.00725	1
chrEMRSA15:1758326:T:C	putative membrane protein	0	1	-0.0016236	1	-0.0117	1
chrEMRSA15:1758335:ctaaaccattg:c	putative membrane protein	0	1	-0.00942972	1	-0.0116	1
chrEMRSA15:1758361:G:A	putative membrane protein	0	1	0.00224612	1	-0.01	1
chrEMRSA15:1758363:G:T	putative membrane protein	NA	1	0.0707796	1	0.0358	1
chrEMRSA15:1758366:G:A	putative membrane protein	0	1	0.00424915	1	-0.0179	1
chrEMRSA15:1758386:G:T	putative membrane protein	NA	NA	0.00537528	1	-0.00713	1
chrEMRSA15:1758396:ataatatcgcaat:a	putative membrane protein	0	1	-0.0030763	1	-0.0116	1
chrEMRSA15:1758403:C:T	putative membrane protein	NA	NA	0.0166265	1	-0.00793	1
chrEMRSA15:1758405:C:T	putative membrane protein	NA	NA	0.0135542	1	-0.00931	1
chrEMRSA15:1758424:C:T	putative membrane protein	NA	NA	0.0135542	1	-0.00931	1
chrEMRSA15:1758435:G:A	putative membrane protein	NA	NA	0.000173575	1	-0.0042	1
chrEMRSA15:1758443:T:C	putative membrane protein	0	1	-0.000282396	1	-0.00998	1
chrEMRSA15:1758444:T:C	putative membrane protein	0	1	-0.0321706	1	-0.0193	1
chrEMRSA15:1758447:C:T		0	1	0.000245042	1	-0.0102	1
chrEMRSA15:1758449:T:C		NA	NA	0.0135542	1	-0.00931	1
chrEMRSA15:1758451:G:A		NA	NA	0.00857842	1	-0.0128	1
chrEMRSA15:1758456:T:C		0	1	-0.00447428	1	-0.0165	1
chrEMRSA15:1758457:C:A		0	1	0.0758839	1	-0.0117	1
chrEMRSA15:1758458:C:A		0	1	-0.000626071	1	-0.0165	1
chrEMRSA15:1758461:A:C		3.223	1	-0.0342922	1	0.0244	1
chrEMRSA15:1758478:C:T		NA	NA	-0.00294982	1	-0.0134	1
chrEMRSA15:1758482:A:G		NA	NA	0.00011229	1	-0.0042	1
chrEMRSA15:1758486:T:G		NA	NA	0.0025934	1	-0.0115	1
chrEMRSA15:1758510:at:a		0	1	-0.0527017	1	-0.0189	1
chrEMRSA15:1758514:T:A		NA	NA	0.0603666	1	-0.0111	1
chrEMRSA15:1758517:A:G		NA	NA	0.00707604	1	-0.00771	1
chrEMRSA15:1758538:A:G		0	1	0.00287591	1	-0.0165	1
chrEMRSA15:1758546:T:C		NA	NA	-0.0431373	1	-0.0139	1
chrEMRSA15:1758552:A:G		0	1	-0.0139123	1	-0.0116	1
chrEMRSA15:1758559:T:A		NA	NA	0.00857842	1	-0.0128	1
chrEMRSA15:1758568:C:T		0	0.180644	0.0586289	1	-0.02	1
chrEMRSA15:1758574:A:G		0	1	-0.0203368	1	-0.0165	1
chrEMRSA15:1758576:T:A		NA	NA	0.0135542	1	-0.00931	1
chrEMRSA15:1758577:T:C		0	1	-0.008609	1	-0.0117	1
chrEMRSA15:1758585:c:cT		NA	1	-0.237651	1	0.00264	1
chrEMRSA15:1758592:C:T		NA	NA	0.0016015	1	-0.0109	1
chrEMRSA15:1758594:A:T		NA	NA	-0.291244	1	0.0139	1
chrEMRSA15:1758606:C:T		0	1	0.00144031	1	-0.0181	1
chrEMRSA15:1758607:G:A		0	1	-0.0277013	1	-0.00946	1
chrEMRSA15:1758607:gc:g		NA	NA	-0.00345989	1	-0.0107	1
chrEMRSA15:1758608:C:T		NA	NA	-0.291244	1	0.0139	1
chrEMRSA15:1758609:C:T		NA	NA	0.0568394	1	-0.0109	1
chrEMRSA15:1758610:C:T		NA	NA	-0.0420388	1	-0.0139	1
chrEMRSA15:1758611:C:T		NA	NA	0.003019	1	-0.0104	1
chrEMRSA15:1758615:T:C		NA	NA	-0.0431373	1	-0.0139	1
chrEMRSA15:1758618:T:G		NA	NA	0.0135542	1	-0.00931	1
chrEMRSA15:1758627:A:G		NA	NA	0.0135542	1	-0.00931	1
chrEMRSA15:1758645:C:G		NA	1	-0.123087	1	0.0165	1
chrEMRSA15:1758645:C:A		0	1	0.0166864	1	-0.018	1
chrEMRSA15:1758651:A:T		NA	NA	0.0024601	1	-0.0136	1
chrEMRSA15:1758654:T:C		NA	NA	0.00522013	1	-0.00833	1
chrEMRSA15:1758658:T:C		NA	1	0.0617809	1	0.0332	1
chrEMRSA15:1758674:T:C		NA	NA	0.0135542	1	-0.00931	1
chrEMRSA15:1758675:C:T		NA	NA	-0.00345989	1	-0.0107	1
chrEMRSA15:1758677:G:T		NA	NA	0.00857842	1	-0.0128	1
chrEMRSA15:1758689:C:A		0	1	-0.0029099	1	-0.0116	1
chrEMRSA15:1758690:T:G		0	1	0.00242647	1	-0.0165	1
chrEMRSA15:1758709:C:T		NA	NA	-0.0346422	1	-0.0142	1
chrEMRSA15:1758711:T:G		0	1	0.00105066	1	-0.0241	1
chrEMRSA15:1758718:T:C		NA	1.33961e-11	0.0349335	1	0.0196	1
chrEMRSA15:1758720:A:T		NA	NA	0.0135542	1	-0.00931	1
chrEMRSA15:1758722:C:T		NA	NA	0.0424034	1	-0.0118	1
chrEMRSA15:1758723:G:T		NA	NA	-0.0716184	1	-0.00617	1
chrEMRSA15:1758724:C:T		NA	NA	-0.305974	1	0.00377	1
chrEMRSA15:1758724:C:A		0	1	-0.00470612	1	-0.0283	1
chrEMRSA15:1758725:G:A		NA	1	0.065674	1	0.028	1
chrEMRSA15:1758727:T:C		NA	NA	-0.015222	1	-0.0117	1
chrEMRSA15:1758737:T:G		NA	NA	0.0166265	1	-0.00793	1
chrEMRSA15:1758737:T:C		NA	NA	0.01373	1	-0.0042	1
chrEMRSA15:1758742:A:T		0	1	-0.117962	1	-0.0116	1
chrEMRSA15:1758754:A:T		NA	1.33961e-11	-0.000499298	1	0.244	1
chrEMRSA15:1758767:G:A		0	1	0.00439854	1	-0.0192	1
chrEMRSA15:1758772:A:G		NA	NA	0.00100836	1	-0.0108	1
chrEMRSA15:1758774:T:C		0	1	-0.0101703	1	-0.0181	1
chrEMRSA15:1758775:C:T		NA	NA	0.00746466	1	-0.00548	1
chrEMRSA15:1758779:A:G		0.661	1	-0.0693289	1	0.000308	1
chrEMRSA15:1758795:A:T		NA	NA	0.00523836	1	-0.00923	1
chrEMRSA15:1758805:T:A		NA	1	-0.0624904	1	0.0156	1
chrEMRSA15:1758808:A:G		0	1	-0.000256547	1	-0.0131	1
chrEMRSA15:1758809:C:T		NA	1	0.0656956	1	0.0284	1
chrEMRSA15:1758809:C:A		NA	NA	0.0135542	1	-0.00931	1
chrEMRSA15:1758814:G:A		NA	1	0.0950206	1	-0.00249	1
chrEMRSA15:1758816:A:T		NA	1	0.0656956	1	0.0284	1
chrEMRSA15:1758833:A:C		NA	NA	0.0015166	1	-0.0078	1
chrEMRSA15:1758837:A:C		NA	NA	-0.0111758	1	-0.0136	1
chrEMRSA15:1758838:A:G		NA	NA	0.0567103	1	-0.0119	1
chrEMRSA15:1758840:T:A		NA	NA	-0.288082	1	0.013	1
chrEMRSA15:1758840:T:C		NA	NA	0.0135542	1	-0.00931	1
chrEMRSA15:1758846:C:A		NA	NA	0.0135542	1	-0.00931	1
chrEMRSA15:1758848:C:A		NA	1	0.0656956	1	0.0284	1
chrEMRSA15:1758871:C:A		NA	NA	0.0135542	1	-0.00931	1
chrEMRSA15:1758874:T:A		NA	NA	-0.0106424	1	-0.0136	1
chrEMRSA15:1758878:G:A		0	1	-0.0294925	1	-0.0185	1
chrEMRSA15:1758883:G:A		NA	NA	-0.00345989	1	-0.0107	1
chrEMRSA15:1758888:A:T		NA	NA	-0.0431373	1	-0.0139	1
chrEMRSA15:1758899:C:T		NA	NA	0.00522013	1	-0.00833	1
chrEMRSA15:1758900:A:G		NA	NA	0.0135542	1	-0.00931	1
chrEMRSA15:1758905:C:T		NA	NA	0.00754342	1	-0.00731	1
chrEMRSA15:1758907:A:G		NA	NA	0.00562043	1	-0.0122	1
chrEMRSA15:1758910:T:C		NA	NA	0.00562043	1	-0.0122	1
chrEMRSA15:1758922:C:T		NA	NA	-0.0431373	1	-0.0139	1
chrEMRSA15:1758926:C:T		0	1	-0.0216675	1	-0.0289	1
chrEMRSA15:1758928:C:G		NA	NA	-0.00345989	1	-0.0107	1
chrEMRSA15:1758930:G:A		0	1	-0.000411852	1	-0.0283	1
chrEMRSA15:1758933:A:G		0	1	-0.00604258	1	-0.0166	1
chrEMRSA15:1758934:C:T		0	1	1.91135e-05	1	-0.0181	1
chrEMRSA15:1758937:C:T		NA	NA	0.0135542	1	-0.00931	1
chrEMRSA15:1758937:c:cT		NA	1	-0.230361	1	0.0141	1
chrEMRSA15:1758942:a:aT		0	1	-0.00807705	1	-0.0117	1
chrEMRSA15:1758985:G:C	phoR	NA	NA	-0.0385899	1	-0.0143	1
chrEMRSA15:1758985:G:A	phoR	NA	NA	0.0135542	1	-0.00931	1
chrEMRSA15:1758990:T:C	phoR	NA	NA	-0.00345989	1	-0.0107	1
chrEMRSA15:1759003:A:T	phoR	NA	NA	0.00537528	1	-0.00713	1
chrEMRSA15:1759008:C:T	phoR	2.409	1	-0.037469	1	0.0156	1
chrEMRSA15:1759018:G:A	phoR	0	1	-0.00371818	1	-0.0125	1
chrEMRSA15:1759027:G:T	phoR	NA	NA	0.0135542	1	-0.00931	1
chrEMRSA15:1759028:G:A	phoR	NA	NA	-0.000744708	1	-0.0109	1
chrEMRSA15:1759030:C:T	phoR	NA	NA	-0.000698072	1	-0.00833	1
chrEMRSA15:1759035:C:T	phoR	NA	NA	0.000126989	1	-0.00733	1
chrEMRSA15:1759036:T:A	phoR	NA	NA	0.0135542	1	-0.00931	1
chrEMRSA15:1759042:C:T	phoR	NA	NA	0.0135542	1	-0.00931	1
chrEMRSA15:1759051:T:C	phoR	NA	NA	-0.00345989	1	-0.0107	1
chrEMRSA15:1759079:T:C	phoR	0	1	-0.00468941	1	-0.0165	1
chrEMRSA15:1759083:T:G	phoR	NA	NA	0.0135542	1	-0.00931	1
chrEMRSA15:1759087:T:A	phoR	0	1	0.198475	1	-0.0293	1
chrEMRSA15:1759114:T:C	phoR	0	1	-0.0109556	1	-0.0147	1
chrEMRSA15:1759123:A:T	phoR	NA	NA	0.0015166	1	-0.0078	1
chrEMRSA15:1759126:T:C	phoR	0	1	-0.00224702	1	-0.0284	1
chrEMRSA15:1759132:G:A	phoR	NA	NA	0.0135542	1	-0.00931	1
chrEMRSA15:1759139:A:G	phoR	NA	NA	0.0015166	1	-0.0078	1
chrEMRSA15:1759152:T:G	phoR	NA	NA	0.0135542	1	-0.00931	1
chrEMRSA15:1759171:G:A	phoR	0	1	-0.00862882	1	-0.0116	1
chrEMRSA15:1759181:C:A	phoR	NA	NA	0.0135542	1	-0.00931	1
chrEMRSA15:1759194:G:T	phoR	NA	NA	0.0135542	1	-0.00931	1
chrEMRSA15:1759203:G:T	phoR	0	1	-0.000959054	1	-0.00998	1
chrEMRSA15:1759220:T:C	phoR	NA	NA	0.00537528	1	-0.00713	1
chrEMRSA15:1759221:C:T	phoR	NA	NA	0.0135542	1	-0.00931	1
chrEMRSA15:1759231:A:G	phoR	NA	NA	0.0135542	1	-0.00931	1
chrEMRSA15:1759234:G:A	phoR	NA	NA	-0.00142295	1	-0.00826	1
chrEMRSA15:1759240:T:C	phoR	NA	NA	0.0135542	1	-0.00931	1
chrEMRSA15:1759246:C:A	phoR	NA	NA	-0.00183937	1	-0.0124	1
chrEMRSA15:1759247:G:A	phoR	NA	NA	-0.000295274	1	-0.0109	1
chrEMRSA15:1759261:G:A	phoR	NA	NA	-0.00345989	1	-0.0107	1
chrEMRSA15:1759263:T:C	phoR	NA	NA	0.00562043	1	-0.0122	1
chrEMRSA15:1759264:A:T	phoR	NA	NA	-0.0433717	1	-0.0139	1
chrEMRSA15:1759274:A:T	phoR	0	1	-0.00887772	1	-0.0165	1
chrEMRSA15:1759278:T:C	phoR	0	1	-0.0114113	1	-0.018	1
chrEMRSA15:1759288:T:C	phoR	0	1	-0.000427629	1	-0.00845	1
chrEMRSA15:1759288:T:A	phoR	NA	NA	0.0135542	1	-0.00931	1
chrEMRSA15:1759305:C:T	phoR	0	1	0.00109787	1	-0.0117	1
chrEMRSA15:1759306:T:C	phoR	NA	NA	0.00890352	1	-0.0127	1
chrEMRSA15:1759310:T:A	phoR	NA	NA	0.0166265	1	-0.00793	1
chrEMRSA15:1759311:C:T	phoR	NA	NA	0.0135542	1	-0.00931	1
chrEMRSA15:1759312:A:G	phoR	NA	NA	0.0135542	1	-0.00931	1
chrEMRSA15:1759315:A:T	phoR	NA	NA	-0.291244	1	0.0139	1
chrEMRSA15:1759333:a:aT	phoR	0	1	-0.00067967	1	-0.0116	1
chrEMRSA15:1759333:a:aTT	phoR	NA	NA	0	1	NA	NA
chrEMRSA15:1759344:T:C	phoR	NA	NA	0.000841603	1	-0.0042	1
chrEMRSA15:1759346:G:A	phoR	0	1	0.00362432	1	-0.0283	1
chrEMRSA15:1759351:A:T	phoR	NA	NA	0.00537528	1	-0.00713	1
chrEMRSA15:1759356:T:A	phoR	NA	NA	0.0138003	1	-0.00731	1
chrEMRSA15:1759356:T:C	phoR	0	1	-0.00986179	1	-0.0117	1
chrEMRSA15:1759365:C:A	phoR	NA	NA	0.00562043	1	-0.0122	1
chrEMRSA15:1759375:C:T	phoR	NA	NA	-0.000295274	1	-0.0109	1
chrEMRSA15:1759377:G:A	phoR	0	1	-0.0374455	1	-0.00973	1
chrEMRSA15:1759387:T:C	phoR	0	1	-0.00153948	1	-0.00994	1
chrEMRSA15:1759414:C:A	phoR	0	1	1.91135e-05	1	-0.0181	1
chrEMRSA15:1759416:C:T	phoR	NA	NA	-0.00493392	1	-0.00415	1
chrEMRSA15:1759417:T:G	phoR	NA	NA	-0.179193	1	-0.00958	1
chrEMRSA15:1759420:A:G	phoR	NA	NA	0.00216071	1	-0.0111	1
chrEMRSA15:1759438:T:C	phoR	NA	NA	0.0568394	1	-0.0109	1
chrEMRSA15:1759449:G:A	phoR	0	1	-0.0329913	1	-0.0139	1
chrEMRSA15:1759498:T:C	phoR	NA	NA	-0.243048	1	-0.00579	1
chrEMRSA15:1759507:G:A	phoR	0	1	-0.00325462	1	-0.0165	1
chrEMRSA15:1759518:C:G	phoR	NA	NA	0.00523836	1	-0.00923	1
chrEMRSA15:1759519:C:T	phoR	NA	NA	0.00523836	1	-0.00923	1
chrEMRSA15:1759521:C:G	phoR	NA	NA	0.00523836	1	-0.00923	1
chrEMRSA15:1759534:A:C	phoR	NA	NA	0.0104475	1	-0.0108	1
chrEMRSA15:1759546:C:T	phoR	NA	NA	-0.274439	1	0.000355	1
chrEMRSA15:1759553:G:A	phoR	0	1	0.00911678	1	-0.0102	1
chrEMRSA15:1759554:C:T	phoR	NA	NA	-0.00140191	1	-0.0042	1
chrEMRSA15:1759558:C:T	phoR	0	1	-0.00363585	1	-0.0147	1
chrEMRSA15:1759558:C:A	phoR	NA	NA	0.0135542	1	-0.00931	1
chrEMRSA15:1759561:C:T	phoR	NA	NA	0.0564736	1	-0.0112	1
chrEMRSA15:1759572:T:C	phoR	NA	NA	0.00117366	1	-0.0113	1
chrEMRSA15:1759579:T:G	phoR	NA	NA	-0.0431373	1	-0.0139	1
chrEMRSA15:1759579:T:C	phoR	NA	NA	0.0135542	1	-0.00931	1
chrEMRSA15:1759612:T:C	phoR	0	1.33961e-11	0.0354926	1	-0.024	1
chrEMRSA15:1759623:G:A	phoR	NA	NA	0.0207651	1	-0.0147	1
chrEMRSA15:1759642:A:G	phoR	NA	NA	0.00707604	1	-0.00771	1
chrEMRSA15:1759648:T:A	phoR	NA	NA	0.0200667	1	-0.0146	1
chrEMRSA15:1759651:G:A	phoR	NA	0.00774887	0.0728018	1	0.031	1
chrEMRSA15:1759692:A:G	phoR	0	1	-0.0590731	1	-0.0116	1
chrEMRSA15:1759693:C:T	phoR	NA	NA	-0.306356	1	0.00354	1
chrEMRSA15:1759705:C:T	phoR	NA	NA	0.0568394	1	-0.0109	1
chrEMRSA15:1759705:C:A	phoR	NA	NA	0.00890352	1	-0.0127	1
chrEMRSA15:1759711:G:A	phoR	NA	NA	-0.277637	1	0.0124	1
chrEMRSA15:1759711:G:T	phoR	0	1	0.00657404	1	-0.0117	1
chrEMRSA15:1759714:T:A	phoR	NA	NA	-0.277637	1	0.0124	1
chrEMRSA15:1759715:G:A	phoR	0	1	-0.0282931	1	-0.0116	1
chrEMRSA15:1759720:A:G	phoR	NA	NA	0.0558169	1	-0.0128	1
chrEMRSA15:1759732:G:T	phoR	NA	NA	-0.0716184	1	-0.00617	1
chrEMRSA15:1759732:G:A	phoR	10.3	1	0.00161124	1	0.00889	1
chrEMRSA15:1759736:T:G	phoR	NA	NA	-0.0716184	1	-0.00617	1
chrEMRSA15:1759744:G:A	phoR	NA	NA	-0.0431373	1	-0.0139	1
chrEMRSA15:1759747:T:G	phoR	NA	NA	0.0135542	1	-0.00931	1
chrEMRSA15:1759771:A:G	phoR	NA	NA	-0.212034	1	0.00215	1
chrEMRSA15:1759775:G:A	phoR	0	1	-0.0147473	1	-0.0116	1
chrEMRSA15:1759796:T:C	phoR	NA	NA	-0.0173733	1	-0.0103	1
chrEMRSA15:1759798:T:A	phoR	0	1	-0.00395705	1	-0.0165	1
chrEMRSA15:1759800:A:G	phoR	NA	NA	0.0135542	1	-0.00931	1
chrEMRSA15:1759813:A:T	phoR	NA	NA	0.00314198	1	-0.0109	1
chrEMRSA15:1759818:C:T	phoR	0	1	-0.0150802	1	-0.0116	1
chrEMRSA15:1759831:A:G	phoR	NA	1	-0.0304629	1	0.0169	1
chrEMRSA15:1759834:G:A	phoR	NA	NA	0.0135542	1	-0.00931	1
chrEMRSA15:1759843:T:G	phoR	NA	NA	0.0135542	1	-0.00931	1
chrEMRSA15:1759845:C:T	phoR	NA	NA	-0.0162828	1	-0.0139	1
chrEMRSA15:1759848:G:C	phoR	0	1	-0.00763371	1	-0.0116	1
chrEMRSA15:1759848:G:T	phoR	0	1	-0.00384918	1	-0.0276	1
chrEMRSA15:1759852:A:T	phoR	NA	NA	0.071394	1	-0.0134	1
chrEMRSA15:1759852:A:C	phoR	NA	NA	0	1	NA	NA
chrEMRSA15:1759861:C:T	phoR	0	1	-0.0299242	1	-0.0136	1
chrEMRSA15:1759861:C:A	phoR	NA	NA	0	1	NA	NA
chrEMRSA15:1759861:C:G	phoR	NA	NA	0	1	NA	NA
chrEMRSA15:1759863:A:T	phoR	NA	NA	-0.00495865	1	-0.0137	1
chrEMRSA15:1759863:A:G	phoR	NA	NA	0	1	NA	NA
chrEMRSA15:1759867:G:A	phoR	NA	NA	0.0135542	1	-0.00931	1
chrEMRSA15:1759873:C:A	phoR	0	1	-0.00537502	1	-0.0116	1
chrEMRSA15:1759879:A:G	phoR	0	1	-0.0117	1	-0.0129	1
chrEMRSA15:1759887:C:A	phoR	0	1	-0.000422915	1	-0.0116	1
chrEMRSA15:1759894:T:C	phoR	NA	NA	0.0135542	1	-0.00931	1
chrEMRSA15:1759902:C:T	phoR	NA	NA	0.000455891	1	-0.0042	1
chrEMRSA15:1759903:G:A	phoR	NA	NA	-0.0363679	1	-0.0141	1
chrEMRSA15:1759915:T:A	phoR	NA	NA	0.0135542	1	-0.00931	1
chrEMRSA15:1759917:G:T	phoR	25.67	1	-0.0119319	1	0.475	0.00069517
chrEMRSA15:1759917:G:A	phoR	NA	NA	-0.00364739	1	-0.0136	1
chrEMRSA15:1759921:T:A	phoR	NA	NA	0.0135542	1	-0.00931	1
chrEMRSA15:1759969:A:G	phoR	NA	1	0.0635797	1	0.00601	1
chrEMRSA15:1759973:G:A	phoR	0	1	-0.00643221	1	-0.0116	1
chrEMRSA15:1759978:C:A	phoR	NA	1	0.0640988	1	0.00611	1
chrEMRSA15:1759978:C:T	phoR	0	1	-0.0284042	1	-0.0116	1
chrEMRSA15:1759979:a:aT	phoR	0	1	-0.0153459	1	-0.0116	1
chrEMRSA15:1760008:G:A	phoR	NA	NA	-0.011885	1	-0.0141	1
chrEMRSA15:1760014:T:C	phoR	0	1	-0.00526369	1	-0.0116	1
chrEMRSA15:1760017:T:C	phoR	NA	NA	0.0135542	1	-0.00931	1
chrEMRSA15:1760019:G:A	phoR	NA	1	0.0635797	1	0.00601	1
chrEMRSA15:1760026:G:A	phoR	0	1	0.00492133	1	-0.0276	1
chrEMRSA15:1760041:C:A	phoR	NA	NA	0.00389951	1	-0.0151	1
chrEMRSA15:1760047:A:C	phoR	NA	1	0.0681682	1	0.0326	1
chrEMRSA15:1760050:T:C	phoR	NA	NA	-0.00754078	1	-0.0118	1
chrEMRSA15:1760055:T:C	phoR	NA	1	0.0497473	1	0.000487	1
chrEMRSA15:1760071:T:C	phoR	NA	NA	0.00707604	1	-0.00771	1
chrEMRSA15:1760118:T:C	phoR	0	1	-0.0107101	1	-0.0133	1
chrEMRSA15:1760128:A:T	phoR	NA	NA	0.00857842	1	-0.0128	1
chrEMRSA15:1760131:G:A	phoR	NA	NA	0.0529432	1	-0.0126	1
chrEMRSA15:1760135:C:T	phoR	0	1	-0.0116932	1	-0.0128	1
chrEMRSA15:1760137:G:T	phoR	NA	NA	-0.00233597	1	-0.0109	1
chrEMRSA15:1760142:A:G	phoR	NA	NA	0.0558169	1	-0.0128	1
chrEMRSA15:1760143:T:A	phoR	NA	NA	-0.291244	1	0.0139	1
chrEMRSA15:1760149:C:T	phoR	NA	NA	0.00537528	1	-0.00713	1
chrEMRSA15:1760158:A:G	phoR	0	1	0.000355717	1	-0.01	1
chrEMRSA15:1760175:G:A	phoR	NA	NA	-0.0431373	1	-0.0139	1
chrEMRSA15:1760179:A:G	phoR	NA	NA	0.060432	1	-0.0133	1
chrEMRSA15:1760181:T:G	phoR	0	1	0.00125719	1	-0.012	1
chrEMRSA15:1760182:G:A	phoR	NA	NA	-0.2115	1	0.00142	1
chrEMRSA15:1760203:A:T	phoR	NA	1	-0.044506	1	0.0179	1
chrEMRSA15:1760205:T:C	phoR	0	1	-0.00289677	1	-0.0116	1
chrEMRSA15:1760217:A:G	phoR	0	1	-0.0230202	1	-0.0116	1
chrEMRSA15:1760221:C:T	phoR	NA	NA	0.00482334	1	-0.00859	1
chrEMRSA15:1760238:T:C	phoR	NA	NA	0.00110005	1	-0.0042	1
chrEMRSA15:1760245:G:A	phoR	NA	NA	0.0605073	1	-0.0111	1
chrEMRSA15:1760246:T:C	phoR	0	1	-0.00887772	1	-0.0165	1
chrEMRSA15:1760254:A:G	phoR	0	1	-0.00676635	1	-0.0109	1
chrEMRSA15:1760266:T:C	phoR	NA	NA	0.0594556	1	-0.0111	1
chrEMRSA15:1760303:A:G	phoR	NA	NA	0.0135542	1	-0.00931	1
chrEMRSA15:1760304:C:A	phoR	0	1	0.00693513	1	-0.015	1
chrEMRSA15:1760304:C:T	phoR	0	1	-0.148854	1	-0.0113	1
chrEMRSA15:1760305:G:A	phoR	0	1	-0.0214924	1	-0.0141	1
chrEMRSA15:1760306:tc:t	phoR	0	1	-0.00146059	1	-0.0116	1
chrEMRSA15:1760309:T:C	phoR	NA	1	0.213784	1	0.00547	1
chrEMRSA15:1760318:A:C	phoR	0	1	0.0373607	1	-0.0197	1
chrEMRSA15:1760318:A:G	phoR	NA	NA	0.00389951	1	-0.0151	1
chrEMRSA15:1760320:A:G	phoR	0	1	-0.0240355	1	-0.0183	1
chrEMRSA15:1760321:T:A	phoR	NA	NA	0.0030813	1	-0.0091	1
chrEMRSA15:1760323:G:A	phoR	0	1	0.00153397	1	-0.018	1
chrEMRSA15:1760324:C:T	phoR	NA	NA	0.00707604	1	-0.00771	1
chrEMRSA15:1760332:at:a	phoR	0	1	-0.0160456	1	-0.0126	1
chrEMRSA15:1760336:T:G	phoR	1.021	1	0.0237252	1	0.00223	1
chrEMRSA15:1760336:T:A	phoR	NA	NA	0	1	NA	NA
chrEMRSA15:1760337:G:T	phoR	0	1	-0.00524862	1	-0.0115	1
chrEMRSA15:1760338:A:G	phoR	0.8684	1	0.0324211	1	-0.00172	1
chrEMRSA15:1760338:A:T	phoR	NA	NA	0	1	NA	NA
chrEMRSA15:1760338:A:C	phoR	NA	NA	0	1	NA	NA
chrEMRSA15:1760339:G:A	phoR	0.851	1	0.0149749	1	-0.00127	1
chrEMRSA15:1760339:G:C	phoR	NA	NA	0	1	NA	NA
chrEMRSA15:1760339:G:T	phoR	NA	NA	0	1	NA	NA
chrEMRSA15:1760339:g:gA	phoR	0	1	-0.0137747	1	-0.014	1
chrEMRSA15:1760340:T:C	phoR	NA	NA	0.00248688	1	-0.0042	1
chrEMRSA15:1760341:G:A	phoR	1.63	1	0.00317296	1	0.00641	1
chrEMRSA15:1760341:G:C	phoR	NA	NA	0	1	NA	NA
chrEMRSA15:1760341:G:T	phoR	NA	NA	0	1	NA	NA
chrEMRSA15:1760343:C:G	phoR	1.173	1	-0.0103291	1	0.00547	1
chrEMRSA15:1760352:T:C	phoR	0	1	0.000352658	1	-0.0116	1
chrEMRSA15:1760360:C:T	phoR	0	1	-0.0116238	1	-0.00994	1
chrEMRSA15:1760366:A:G	phoR	0	1	-0.0101923	1	-0.0116	1
chrEMRSA15:1760379:T:G	phoR	NA	1	0.169611	1	0.00628	1
chrEMRSA15:1760379:T:A	phoR	NA	NA	0	1	NA	NA
chrEMRSA15:1760380:T:C	phoR	NA	1	0.0803793	1	-0.00589	1
chrEMRSA15:1760397:C:A	phoR	NA	NA	0.00215673	1	-0.0115	1
chrEMRSA15:1760398:T:A	phoR	NA	NA	-0.291244	1	0.0139	1
chrEMRSA15:1760420:T:C	phoR	0	1	-0.0188535	1	-0.0166	1
chrEMRSA15:1760421:C:T	phoR	NA	1.33961e-11	0.0409718	1	0.023	1
chrEMRSA15:1760440:A:G	phoR	NA	NA	0.010354	1	-0.0149	1
chrEMRSA15:1760445:C:T	phoR	NA	NA	-0.011885	1	-0.0141	1
chrEMRSA15:1760448:G:C	phoR	NA	NA	0.0594556	1	-0.0111	1
chrEMRSA15:1760451:C:T	phoR	0	1	-0.00447002	1	-0.0283	1
chrEMRSA15:1760452:T:C	phoR	NA	NA	0.0594556	1	-0.0111	1
chrEMRSA15:1760464:T:A	phoR	NA	NA	-0.00631977	1	-0.0129	1
chrEMRSA15:1760465:G:A	phoR	0	1	0.100568	1	-0.0114	1
chrEMRSA15:1760467:T:C	phoR	0	1	-0.0164756	1	-0.0116	1
chrEMRSA15:1760468:C:T	phoR	NA	NA	0.00297565	1	-0.00731	1
chrEMRSA15:1760475:C:A	phoR	0	1	-0.00405356	1	-0.0181	1
chrEMRSA15:1760479:T:C	phoR	NA	NA	-0.018112	1	-0.0183	1
chrEMRSA15:1760481:C:T	phoR	0	1	-0.00325462	1	-0.0165	1
chrEMRSA15:1760487:C:G	phoR	0	1	-0.0116525	1	-0.0116	1
chrEMRSA15:1760509:C:A	phoR	NA	1	0.0497473	1	0.000487	1
chrEMRSA15:1760527:G:A	phoR	NA	NA	0.0166265	1	-0.00793	1
chrEMRSA15:1760544:A:G	phoR	NA	NA	-0.00183937	1	-0.0124	1
chrEMRSA15:1760550:C:T	phoR	NA	NA	-0.0133275	1	-0.0105	1
chrEMRSA15:1760553:A:G	phoR	NA	NA	-0.000779412	1	-0.0042	1
chrEMRSA15:1760590:G:A	phoR	NA	NA	-0.018112	1	-0.0183	1
chrEMRSA15:1760612:G:A	phoP	NA	NA	-0.285487	1	0.0132	1
chrEMRSA15:1760620:G:A	phoP	0	1	0.00452058	1	-0.00998	1
chrEMRSA15:1760623:C:A	phoP	NA	NA	-0.00140191	1	-0.0042	1
chrEMRSA15:1760630:A:T	phoP	0	1	0.00172185	1	-0.0116	1
chrEMRSA15:1760667:T:C	phoP	0	1	-0.00545598	1	-0.0168	1
chrEMRSA15:1760669:G:C	phoP	NA	NA	0.0105004	1	-0.00983	1
chrEMRSA15:1760672:T:C	phoP	3.964	1	-0.0371019	1	0.0321	1
chrEMRSA15:1760676:A:G	phoP	NA	NA	0.00817332	1	-0.0118	1
chrEMRSA15:1760721:A:G	phoP	0	0.180644	0.0521469	1	-0.0203	1
chrEMRSA15:1760721:A:T	phoP	NA	NA	0.0135542	1	-0.00931	1
chrEMRSA15:1760739:T:C	phoP	NA	NA	-0.018112	1	-0.0183	1
chrEMRSA15:1760742:A:G	phoP	NA	NA	0.0030813	1	-0.0091	1
chrEMRSA15:1760746:T:C	phoP	0	1	-0.00302313	1	-0.0117	1
chrEMRSA15:1760758:A:G	phoP	0	1	-0.000372404	1	-0.0116	1
chrEMRSA15:1760775:C:T	phoP	0	0.180644	0.0425509	1	-0.0232	1
chrEMRSA15:1760787:G:A	phoP	NA	NA	0.0015166	1	-0.0078	1
chrEMRSA15:1760792:T:C	phoP	0	1	-0.00163051	1	-0.0116	1
chrEMRSA15:1760793:G:A	phoP	NA	NA	-0.00521711	1	-0.00731	1
chrEMRSA15:1760799:T:C	phoP	NA	NA	0.00143961	1	-0.0104	1
chrEMRSA15:1760820:C:G	phoP	NA	1	0.238243	1	0.000413	1
chrEMRSA15:1760822:G:A	phoP	NA	NA	-0.00345989	1	-0.0107	1
chrEMRSA15:1760835:C:T	phoP	NA	NA	0.00754342	1	-0.00731	1
chrEMRSA15:1760838:T:C	phoP	0	1	-0.00456865	1	-0.0172	1
chrEMRSA15:1760844:C:T	phoP	0	1	-0.00374531	1	-0.0116	1
chrEMRSA15:1760852:G:A	phoP	NA	1	0.218586	1	-0.00464	1
chrEMRSA15:1760855:C:G	phoP	0	1	0.00257428	1	-0.0172	1
chrEMRSA15:1760856:A:G	phoP	0	1	0.00289796	1	-0.028	1
chrEMRSA15:1760875:A:G	phoP	0	1	-0.00502075	1	-0.0116	1
chrEMRSA15:1760877:A:G	phoP	NA	NA	-0.000283339	1	-0.0055	1
chrEMRSA15:1760880:A:G	phoP	NA	NA	0.0135542	1	-0.00931	1
chrEMRSA15:1760883:G:A	phoP	NA	NA	-0.0174654	1	-0.0165	1
chrEMRSA15:1760907:G:A	phoP	NA	NA	0.00890352	1	-0.0127	1
chrEMRSA15:1760919:G:A	phoP	0	0.180644	0.0448305	1	-0.0235	1
chrEMRSA15:1760920:T:G	phoP	NA	1.33961e-11	-0.000499298	1	0.244	1
chrEMRSA15:1760924:T:C	phoP	0	0.180644	0.0521469	1	-0.0203	1
chrEMRSA15:1760949:A:C	phoP	NA	NA	-0.0431373	1	-0.0139	1
chrEMRSA15:1760950:G:A	phoP	NA	NA	0.0049327	1	-0.00725	1
chrEMRSA15:1760964:G:A	phoP	NA	NA	-0.00238786	1	-0.00812	1
chrEMRSA15:1760965:G:A	phoP	0	1	-7.07384e-05	1	-0.0118	1
chrEMRSA15:1760970:C:T	phoP	NA	NA	-0.0433717	1	-0.0139	1
chrEMRSA15:1760976:G:A	phoP	NA	NA	-0.00238786	1	-0.00812	1
chrEMRSA15:1760991:A:T	phoP	NA	NA	-0.018112	1	-0.0183	1
chrEMRSA15:1761007:G:A	phoP	0	1	-0.0268306	1	-0.0116	1
chrEMRSA15:1761021:G:A	phoP	0	1	-0.00210332	1	-0.0117	1
chrEMRSA15:1761036:A:T	phoP	NA	NA	-0.00345989	1	-0.0107	1
chrEMRSA15:1761047:G:A	phoP	0	1	-0.000426819	1	-0.0116	1
chrEMRSA15:1761054:T:C	phoP	NA	1	0.0505002	1	0.0205	1
chrEMRSA15:1761069:C:T	phoP	NA	NA	0.0135542	1	-0.00931	1
chrEMRSA15:1761075:C:T	phoP	0	1	-0.00495603	1	-0.0181	1
chrEMRSA15:1761093:A:T	phoP	NA	NA	-0.000553878	1	-0.0115	1
chrEMRSA15:1761103:G:A	phoP	0	1	-0.00604032	1	-0.0283	1
chrEMRSA15:1761108:T:A	phoP	NA	NA	0.0135542	1	-0.00931	1
chrEMRSA15:1761123:G:A	phoP	NA	NA	0.0135542	1	-0.00931	1
chrEMRSA15:1761125:C:T	phoP	NA	NA	-0.0131711	1	-0.0042	1
chrEMRSA15:1761126:A:T	phoP	NA	NA	-0.000283339	1	-0.0055	1
chrEMRSA15:1761129:G:A	phoP	NA	NA	0.0135542	1	-0.00931	1
chrEMRSA15:1761167:A:C	phoP	0	1	-0.00903046	1	-0.0165	1
chrEMRSA15:1761171:T:C	phoP	0	1	-0.00731659	1	-0.0116	1
chrEMRSA15:1761173:G:A	phoP	0	1	-0.00944589	1	-0.0138	1
chrEMRSA15:1761174:C:T	phoP	0	1	-0.0137327	1	-0.0116	1
chrEMRSA15:1761181:T:C	phoP	NA	1	0.213881	1	0.00612	1
chrEMRSA15:1761186:C:T	phoP	NA	1	0.00821695	1	0.000749	1
chrEMRSA15:1761189:C:T	phoP	0	1	-0.00357535	1	-0.0117	1
chrEMRSA15:1761192:T:C	phoP	NA	NA	-0.309219	1	0.00335	1
chrEMRSA15:1761201:ct:c	phoP	NA	NA	-0.00086531	1	-0.00421	1
chrEMRSA15:1761219:G:A	phoP	NA	NA	0.00890352	1	-0.0127	1
chrEMRSA15:1761241:G:A	phoP	NA	NA	-0.00575332	1	-0.0125	1
chrEMRSA15:1761270:G:A	phoP	NA	NA	-0.00183937	1	-0.0124	1
chrEMRSA15:1761306:C:T	phoP	0	1	-0.0302241	1	-0.0106	1
chrEMRSA15:1761352:C:T		0	1	-0.000948083	1	-0.0283	1
chrEMRSA15:1761353:G:A		0	1	-0.00656337	1	-0.0116	1
chrEMRSA15:1761372:C:A		NA	NA	0.00498529	1	-0.0104	1
chrEMRSA15:1761374:t:tC		0	1	-0.00437612	1	-0.0116	1
chrEMRSA15:1761375:cctacacattatct:c		68	5.95064e-06	-0.00932007	1	0.487	0.000269009
chrEMRSA15:1761393:A:G		NA	NA	0.00607736	1	-0.00989	1
chrEMRSA15:1761403:C:T		0	1	-0.00559822	1	-0.0117	1
chrEMRSA15:1761415:C:T		NA	1	0.196406	1	0.00674	1
chrEMRSA15:1761427:A:T		0	1	0.00159846	1	-0.0181	1
chrEMRSA15:1761431:C:A		NA	NA	0.0135542	1	-0.00931	1
chrEMRSA15:1761434:A:T		NA	NA	-0.291244	1	0.0139	1
chrEMRSA15:1761436:A:G		NA	NA	-0.00183937	1	-0.0124	1
chrEMRSA15:1761440:C:T		NA	NA	0.0135542	1	-0.00931	1
chrEMRSA15:1761441:C:T		NA	NA	0.0135542	1	-0.00931	1
chrEMRSA15:1761444:C:T		0	1	0.236702	1	-0.0109	1
chrEMRSA15:1761448:A:C		5.565	1	-0.0525535	1	0.00605	1
chrEMRSA15:1761453:A:G		NA	1	0.608513	1	0.0068	1
chrEMRSA15:1761453:A:T		NA	NA	0	1	NA	NA
chrEMRSA15:1761457:G:T		NA	NA	0.0175573	1	-0.0122	1
chrEMRSA15:1761458:A:T		NA	NA	0.0594556	1	-0.0111	1
chrEMRSA15:1761459:C:T		NA	NA	0.0242661	1	-0.0133	1
chrEMRSA15:1761460:T:A		NA	1	-0.155837	1	0.014	1
chrEMRSA15:1761460:T:G		NA	NA	0	1	NA	NA
chrEMRSA15:1761463:C:T		61.6	7.41225e-09	-0.0250733	1	0.645	4.84459e-18
chrEMRSA15:1761467:G:C		NA	NA	-0.0431373	1	-0.0139	1
chrEMRSA15:1761467:G:A		NA	NA	0.00393495	1	-0.0119	1
chrEMRSA15:1761469:G:T		NA	NA	-0.00345989	1	-0.0107	1
chrEMRSA15:1761470:A:G		0	1	0.000546707	1	-0.0116	1
chrEMRSA15:1761471:C:T		0	1	-0.00359057	1	-0.00947	1
chrEMRSA15:1761475:G:A		NA	NA	0.00419614	1	-0.0128	1
chrEMRSA15:1761482:ac:a		NA	NA	0.0594556	1	-0.0111	1
chrEMRSA15:1761483:C:T		0.6081	1	-0.252588	1	0.000204	1
chrEMRSA15:1761483:C:A		NA	NA	0	1	NA	NA
chrEMRSA15:1761483:C:G		NA	NA	0	1	NA	NA
chrEMRSA15:1761487:G:T		0	1.33961e-11	0.00151081	1	-0.0221	1
chrEMRSA15:1761489:G:A		0.7454	1	0.0115306	1	0.00448	1
chrEMRSA15:1761489:G:T		NA	NA	0	1	NA	NA
chrEMRSA15:1761496:T:G		0.8461	1	4.71657e-05	1	-0.00543	1
chrEMRSA15:1761498:A:T		NA	NA	-0.00335094	1	-0.0042	1
chrEMRSA15:1761502:ctatg:c		NA	5.22147e-06	-0.0234437	1	0.975	7.44734e-13
chrEMRSA15:1761505:T:C		NA	NA	-0.0102679	1	-0.012	1
chrEMRSA15:1761506:G:C		0.4788	1	-0.0923511	1	-0.011	1
chrEMRSA15:1761506:G:T		NA	NA	0.00537528	1	-0.00713	1
chrEMRSA15:1761506:G:A		NA	NA	0	1	NA	NA
chrEMRSA15:1761508:C:A		NA	NA	0.0942837	1	NA	NA
chrEMRSA15:1761512:A:G		0.2492	1	-0.0200695	1	-0.016	1
chrEMRSA15:1761512:A:T		NA	NA	-0.00219706	1	-0.00415	1
chrEMRSA15:1761515:T:C		NA	NA	-0.00345989	1	-0.0107	1
chrEMRSA15:1761530:C:A		0	1	-0.0573909	1	-0.0192	1
chrEMRSA15:1761539:T:C		NA	NA	0.0015166	1	-0.0078	1
chrEMRSA15:1761544:A:T		NA	NA	0.0273169	1	-0.00802	1
chrEMRSA15:1761545:A:G		0.4942	1	-0.0263212	1	-0.0115	1
chrEMRSA15:1761545:A:T		0	1	-0.0258001	1	-0.0138	1
chrEMRSA15:1761545:A:C		NA	NA	0	1	NA	NA
chrEMRSA15:1761551:G:A		0	1	-0.0333728	1	-0.0191	1
chrEMRSA15:1761554:C:T		NA	NA	-0.00345989	1	-0.0107	1
chrEMRSA15:1761556:C:T		0.63	1	-0.0406365	1	-0.0105	1
chrEMRSA15:1761556:C:A		1.254	1	0.00128264	1	0.0269	1
chrEMRSA15:1761558:A:T		1.289	1	-0.0287817	1	0.000739	1
chrEMRSA15:1761561:G:A		NA	NA	-0.00138579	1	-0.00421	1
chrEMRSA15:1761562:C:T		7.961	1	0.0535869	1	0.072	1
chrEMRSA15:1761566:G:A		0	1	-0.00298456	1	-0.00677	1
chrEMRSA15:1761567:T:G		0	1	-0.0506458	1	-0.0105	1
chrEMRSA15:1761567:T:C		0	1	-0.0017505	1	-0.0119	1
chrEMRSA15:1761567:T:A		NA	NA	0	1	NA	NA
chrEMRSA15:1761568:C:T		0	1	-0.0670025	1	-0.0104	1
chrEMRSA15:1761568:C:A		NA	NA	0	1	NA	NA
chrEMRSA15:1761573:G:T		NA	NA	-0.0271745	1	-0.0117	1
chrEMRSA15:1761575:G:T		NA	NA	-0.0260647	1	-0.0129	1
chrEMRSA15:1761579:G:T		2.006	1	-0.0156298	1	0.0397	1
chrEMRSA15:1761579:G:C		NA	NA	0	1	NA	NA
chrEMRSA15:1761579:G:A		NA	NA	0	1	NA	NA
chrEMRSA15:1761588:T:C		1.21	1	0.0178411	1	0.00229	1
chrEMRSA15:1761588:T:A		NA	NA	0	1	NA	NA
chrEMRSA15:1761602:A:G		1.71	1	-0.0574652	1	0.015	1
chrEMRSA15:1761602:A:C		0.948	1	-0.025872	1	0.00231	1
chrEMRSA15:1761602:A:T		NA	NA	0	1	NA	NA
chrEMRSA15:1761605:G:T		0	0.00569877	0.00827395	1	-0.0208	1
chrEMRSA15:1761605:G:A		NA	NA	0.0143261	1	-0.0123	1
chrEMRSA15:1761608:T:G		NA	NA	-0.00345989	1	-0.0107	1
chrEMRSA15:1761615:T:C		0.8885	1	-0.0284431	1	-0.00282	1
chrEMRSA15:1761615:T:A		NA	NA	0	1	NA	NA
chrEMRSA15:1761615:ta:t		NA	NA	0.00577272	1	-0.0084	1
chrEMRSA15:1761616:A:T		NA	1.32095e-33	-0.0284892	1	0.989	2.21036e-13
chrEMRSA15:1761621:T:G		0	1	-0.0219598	1	-0.0116	1
chrEMRSA15:1761622:G:A		0.6705	1	-0.0942611	1	-0.00214	1
chrEMRSA15:1761622:G:T		NA	NA	0	1	NA	NA
chrEMRSA15:1761624:C:A		0	1	-0.00384918	1	-0.0276	1
chrEMRSA15:1761628:C:T		NA	1	0.52917	1	-0.00103	1
chrEMRSA15:1761628:C:A		NA	NA	0	1	NA	NA
chrEMRSA15:1761635:C:A		0	1	0.00692306	1	-0.0165	1
chrEMRSA15:1761643:C:T		NA	NA	-0.00183937	1	-0.0124	1
chrEMRSA15:1761647:t:tA		0	1	-0.00806311	1	-0.0283	1
chrEMRSA15:1761655:C:T		NA	NA	-0.309484	1	0.00316	1
chrEMRSA15:1761655:C:A		NA	NA	0	1	NA	NA
chrEMRSA15:1761660:C:T		0	1	0.00424915	1	-0.0179	1
chrEMRSA15:1761663:G:T		NA	NA	-0.00295903	1	-0.00415	1
chrEMRSA15:1761669:A:T		NA	NA	-0.00631977	1	-0.0129	1
chrEMRSA15:1761674:A:T		NA	1	0.0497473	1	0.000487	1
chrEMRSA15:1761687:taaata:t		0	1	-0.00160158	1	-0.0114	1
chrEMRSA15:1761690:A:T		2.171	1	0.0586181	1	0.0186	1
chrEMRSA15:1761690:A:G		0.2661	1	0.43445	1	-0.0137	1
chrEMRSA15:1761690:A:C		NA	NA	0	1	NA	NA
chrEMRSA15:1761692:A:T		0	1	-0.00996803	1	-0.0145	1
chrEMRSA15:1761693:A:T		NA	NA	0.00111927	1	-0.011	1
chrEMRSA15:1761697:G:T		0.3776	1	0.021217	1	-0.0106	1
chrEMRSA15:1761697:G:C		NA	NA	0	1	NA	NA
chrEMRSA15:1761699:A:T		0	1	0.00368025	1	-0.0141	1
chrEMRSA15:1761699:A:G		NA	NA	0	1	NA	NA
chrEMRSA15:1761700:T:C		NA	NA	-0.00188091	1	-0.0042	1
chrEMRSA15:1761700:t:tGC		0.5662	1	0.0664109	1	-0.00696	1
chrEMRSA15:1761700:t:tTTTGC		0	1	-0.0112913	1	-0.0126	1
chrEMRSA15:1761700:t:tGG		NA	NA	-0.00233597	1	-0.0109	1
chrEMRSA15:1761730:C:A	citC	0	1	-0.0168261	1	-0.0285	1
chrEMRSA15:1761738:G:A	citC	NA	NA	0.0166265	1	-0.00793	1
chrEMRSA15:1761751:C:T	citC	0	1	0.118247	1	-0.0117	1
chrEMRSA15:1761822:T:C	citC	0	1	-0.0455792	1	-0.0116	1
chrEMRSA15:1761837:G:A	citC	NA	NA	0.124298	1	NA	NA
chrEMRSA15:1761839:C:T	citC	NA	NA	-0.00335511	1	-0.00903	1
chrEMRSA15:1761853:C:T	citC	NA	NA	0.00696234	1	-0.00983	1
chrEMRSA15:1761858:T:C	citC	0	1	0.00744217	1	-0.0172	1
chrEMRSA15:1761863:T:C	citC	0	1	0.00730236	1	-0.018	1
chrEMRSA15:1761865:A:G	citC	NA	NA	0.0015166	1	-0.0078	1
chrEMRSA15:1761916:C:T	citC	0	1	0.000602441	1	-0.0181	1
chrEMRSA15:1761959:A:G	citC	NA	NA	-0.00183937	1	-0.0124	1
chrEMRSA15:1761961:G:T	citC	NA	NA	-0.0131711	1	-0.0042	1
chrEMRSA15:1761962:A:C	citC	NA	1	0.0965982	1	0.0305	1
chrEMRSA15:1761992:C:T	citC	NA	NA	-0.0271745	1	-0.0117	1
chrEMRSA15:1762025:A:T	citC	NA	NA	-0.309219	1	0.00335	1
chrEMRSA15:1762027:C:A	citC	NA	NA	-0.00134831	1	-0.0042	1
chrEMRSA15:1762037:A:G	citC	NA	NA	-0.291244	1	0.0139	1
chrEMRSA15:1762058:A:T	citC	NA	NA	-0.0426101	1	-0.014	1
chrEMRSA15:1762064:T:A	citC	NA	NA	-0.000590148	1	-0.0134	1
chrEMRSA15:1762080:G:A	citC	0	1	-0.0240559	1	-0.0116	1
chrEMRSA15:1762085:A:G	citC	NA	NA	0.0131194	1	-0.00792	1
chrEMRSA15:1762106:G:A	citC	NA	NA	0.00115406	1	-0.0108	1
chrEMRSA15:1762139:C:A	citC	0	1	-0.115902	1	-0.0116	1
chrEMRSA15:1762154:A:G	citC	NA	NA	-0.00339309	1	-0.011	1
chrEMRSA15:1762157:T:C	citC	NA	NA	-0.00183937	1	-0.0124	1
chrEMRSA15:1762166:T:A	citC	NA	1	0.212405	1	0.00628	1
chrEMRSA15:1762168:C:T	citC	0	1	0.00452058	1	-0.00998	1
chrEMRSA15:1762170:G:A	citC	NA	NA	-0.285487	1	0.0132	1
chrEMRSA15:1762171:A:C	citC	NA	1	0.0497473	1	0.000487	1
chrEMRSA15:1762172:A:T	citC	0	1	0.00492133	1	-0.0276	1
chrEMRSA15:1762178:A:G	citC	NA	NA	0.0140864	1	-0.0128	1
chrEMRSA15:1762178:A:T	citC	NA	NA	0	1	NA	NA
chrEMRSA15:1762181:A:T	citC	0	1	0.0148562	1	-0.0181	1
chrEMRSA15:1762185:C:T	citC	0	1	0.00604665	1	-0.013	1
chrEMRSA15:1762187:G:A	citC	0	1	-0.0711646	1	-0.0105	1
chrEMRSA15:1762187:G:T	citC	NA	NA	-0.0143812	1	-0.013	1
chrEMRSA15:1762193:T:A	citC	NA	0.00774887	0.0691834	1	0.0179	1
chrEMRSA15:1762193:T:G	citC	NA	NA	0	1	NA	NA
chrEMRSA15:1762208:G:A	citC	NA	NA	0.00419614	1	-0.0128	1
chrEMRSA15:1762226:A:G	citC	NA	1	0.245678	1	-0.00155	1
chrEMRSA15:1762230:A:G	citC	NA	NA	-0.00601699	1	-0.0042	1
chrEMRSA15:1762238:A:G	citC	0	1	-0.0160918	1	-0.0116	1
chrEMRSA15:1762239:C:T	citC	NA	NA	0.00389951	1	-0.0151	1
chrEMRSA15:1762240:C:T	citC	NA	NA	-0.00183937	1	-0.0124	1
chrEMRSA15:1762249:T:A	citC	NA	1	0.212405	1	0.00628	1
chrEMRSA15:1762252:A:G	citC	0	1	0.0017315	1	-0.0172	1
chrEMRSA15:1762262:G:A	citC	NA	NA	0.00403296	1	-0.0154	1
chrEMRSA15:1762301:A:G	citC	0	1	-0.00395535	1	-0.0283	1
chrEMRSA15:1762337:G:A	citC	NA	NA	0.0103291	1	-0.00821	1
chrEMRSA15:1762346:G:T	citC	NA	NA	0.00537528	1	-0.00713	1
chrEMRSA15:1762351:C:T	citC	0	1	0.00060595	1	-0.0172	1
chrEMRSA15:1762358:A:T	citC	NA	1	0.212405	1	0.00628	1
chrEMRSA15:1762361:A:T	citC	NA	NA	-0.309219	1	0.00335	1
chrEMRSA15:1762364:T:C	citC	0	1	0.000408532	1	-0.028	1
chrEMRSA15:1762365:G:A	citC	0	1	-0.00447002	1	-0.0283	1
chrEMRSA15:1762375:A:T	citC	NA	NA	0.00147004	1	-0.00557	1
chrEMRSA15:1762385:A:T	citC	NA	1	0.212405	1	0.00628	1
chrEMRSA15:1762403:T:C	citC	NA	NA	-0.309219	1	0.00335	1
chrEMRSA15:1762411:C:T	citC	0	1	-0.0221013	1	-0.0117	1
chrEMRSA15:1762421:A:T	citC	NA	NA	0.00137483	1	-0.0082	1
chrEMRSA15:1762429:G:A	citC	0	1	-0.00312307	1	-0.0181	1
chrEMRSA15:1762430:G:A	citC	0	1	1.91135e-05	1	-0.0181	1
chrEMRSA15:1762439:G:A	citC	0	0.180644	-0.0476617	1	-0.0115	1
chrEMRSA15:1762448:A:C	citC	0	1	-0.0166836	1	-0.0283	1
chrEMRSA15:1762454:T:C	citC	NA	NA	0.00707604	1	-0.00771	1
chrEMRSA15:1762458:T:A	citC	NA	NA	-0.0165097	1	-0.0117	1
chrEMRSA15:1762463:T:C	citC	0	1	-0.0049284	1	-0.0287	1
chrEMRSA15:1762469:G:A	citC	NA	NA	-0.309219	1	0.00335	1
chrEMRSA15:1762478:C:T	citC	NA	NA	0.00707604	1	-0.00771	1
chrEMRSA15:1762483:T:C	citC	NA	NA	0.00974594	1	-0.0127	1
chrEMRSA15:1762496:A:T	citC	NA	NA	-0.291244	1	0.0139	1
chrEMRSA15:1762497:C:T	citC	NA	NA	0.00403296	1	-0.0154	1
chrEMRSA15:1762526:G:A	citC	NA	NA	-0.018112	1	-0.0183	1
chrEMRSA15:1762592:T:G	citC	NA	NA	-0.00345989	1	-0.0107	1
chrEMRSA15:1762613:T:C	citC	NA	NA	0.0436524	1	-0.0127	1
chrEMRSA15:1762619:A:G	citC	NA	0.00774887	0.0463176	1	0.0212	1
chrEMRSA15:1762632:T:C	citC	NA	NA	5.59531e-05	1	-0.00417	1
chrEMRSA15:1762639:C:T	citC	0	1	-0.00723849	1	-0.0116	1
chrEMRSA15:1762640:T:C	citC	0	1	-0.0118413	1	-0.0116	1
chrEMRSA15:1762652:C:T	citC	NA	NA	-0.245917	1	-0.00644	1
chrEMRSA15:1762670:A:G	citC	NA	NA	0.00143961	1	-0.0104	1
chrEMRSA15:1762689:G:T	citC	0	1	-0.0107025	1	-0.0116	1
chrEMRSA15:1762694:A:T	citC	NA	NA	-0.018112	1	-0.0183	1
chrEMRSA15:1762734:A:T	citC	NA	NA	0.000538341	1	-0.0147	1
chrEMRSA15:1762740:T:C	citC	0	1	-0.0106925	1	-0.0116	1
chrEMRSA15:1762757:G:A	citC	NA	1	0.239955	1	-0.00121	1
chrEMRSA15:1762764:G:A	citC	NA	NA	0.0135542	1	-0.00931	1
chrEMRSA15:1762779:T:C	citC	NA	NA	-0.00754078	1	-0.0118	1
chrEMRSA15:1762781:G:A	citC	NA	NA	-0.166051	1	0.00813	1
chrEMRSA15:1762787:T:A	citC	NA	NA	0.0135542	1	-0.00931	1
chrEMRSA15:1762788:A:G	citC	0	1	-0.131643	1	-0.0193	1
chrEMRSA15:1762790:C:T	citC	NA	5.22147e-06	-0.0234437	1	0.975	7.44734e-13
chrEMRSA15:1762794:T:C	citC	0	1	-0.00400245	1	-0.0116	1
chrEMRSA15:1762802:T:A	citC	NA	NA	0.0135542	1	-0.00931	1
chrEMRSA15:1762805:A:G	citC	0	1	-0.00640225	1	-0.0117	1
chrEMRSA15:1762810:G:A	citC	NA	NA	0.0166265	1	-0.00793	1
chrEMRSA15:1762826:A:G	citC	NA	1	0.0643211	1	0.0062	1
chrEMRSA15:1762829:T:C	citC	0	1	-0.0209599	1	-0.0116	1
chrEMRSA15:1762838:A:G	citC	NA	NA	0.00403296	1	-0.0154	1
chrEMRSA15:1762842:G:A	citC	NA	NA	0.00389951	1	-0.0151	1
chrEMRSA15:1762849:T:C	citC	NA	NA	-0.0031043	1	-0.00421	1
chrEMRSA15:1762850:C:A	citC	NA	1	0.0497473	1	0.000487	1
chrEMRSA15:1762852:C:T	citC	NA	NA	0.00331703	1	-0.0112	1
chrEMRSA15:1762862:T:C	citC	0	1	-0.0356238	1	-0.0192	1
chrEMRSA15:1762877:C:T	citC	NA	NA	0.0568394	1	-0.0109	1
chrEMRSA15:1762895:G:A	citC	NA	NA	0.00482334	1	-0.00859	1
chrEMRSA15:1762896:A:G	citC	NA	NA	-0.00622976	1	-0.0042	1
chrEMRSA15:1762902:A:T	citC	0	1	0.0104059	1	-0.0278	1
chrEMRSA15:1762904:T:C	citC	0	1	-0.0175179	1	-0.0116	1
chrEMRSA15:1762907:G:T	citC	NA	NA	-0.0385899	1	-0.0143	1
chrEMRSA15:1762907:G:A	citC	NA	NA	-0.00345989	1	-0.0107	1
chrEMRSA15:1762916:T:C	citC	NA	NA	-0.29092	1	0.0136	1
chrEMRSA15:1762919:A:G	citC	NA	NA	0.0537614	1	-0.0127	1
chrEMRSA15:1762936:C:T	citC	0	1	-0.00495603	1	-0.0181	1
chrEMRSA15:1762945:C:T	citC	NA	NA	-8.0434e-05	1	-0.00731	1
chrEMRSA15:1762958:T:A	citC	NA	NA	0.00537528	1	-0.00713	1
chrEMRSA15:1762978:T:C		0	1	-0.00950851	1	-0.0116	1
chrEMRSA15:1762992:A:T		0	1	-0.000887179	1	-0.0165	1
chrEMRSA15:1763008:T:C		0	1	-0.00123558	1	-0.0116	1
chrEMRSA15:1763012:T:C		0	1	-0.0191968	1	-0.0116	1
chrEMRSA15:1763015:C:T		NA	1	0.0497473	1	0.000487	1
chrEMRSA15:1763018:T:C		NA	NA	-0.00238786	1	-0.00812	1
chrEMRSA15:1763033:A:G	citZ	0	1	-0.0328526	1	-0.0117	1
chrEMRSA15:1763036:C:T	citZ	0	1	-0.0042806	1	-0.0283	1
chrEMRSA15:1763039:A:G	citZ	NA	1	0.245678	1	-0.00155	1
chrEMRSA15:1763042:A:G	citZ	NA	NA	0.0166265	1	-0.00793	1
chrEMRSA15:1763060:G:A	citZ	0	1	-0.00721848	1	-0.0122	1
chrEMRSA15:1763072:T:C	citZ	3.72	1	-0.0544774	1	-0.00657	1
chrEMRSA15:1763073:G:A	citZ	0	1	-0.0227032	1	-0.0158	1
chrEMRSA15:1763073:G:T	citZ	NA	1.32095e-33	-0.0167833	1	0.989	2.21036e-13
chrEMRSA15:1763078:A:T	citZ	NA	NA	0.00707604	1	-0.00771	1
chrEMRSA15:1763080:G:A	citZ	0	1	0.133319	0.576884	-0.0117	1
chrEMRSA15:1763088:A:G	citZ	0	1	-0.00573318	1	-0.0117	1
chrEMRSA15:1763089:T:C	citZ	0	1	-0.00110521	1	-0.0116	1
chrEMRSA15:1763141:A:G	citZ	0	1	0.0615419	1	-0.0117	1
chrEMRSA15:1763159:C:A	citZ	0	1	-0.00214225	1	-0.0283	1
chrEMRSA15:1763168:A:G	citZ	NA	1	0.0586098	1	0.00808	1
chrEMRSA15:1763192:A:G	citZ	NA	NA	-0.00345989	1	-0.0107	1
chrEMRSA15:1763218:C:T	citZ	0	1	-0.0291979	1	-0.00998	1
chrEMRSA15:1763222:A:T	citZ	NA	NA	-0.309219	1	0.00335	1
chrEMRSA15:1763226:A:T	citZ	NA	NA	0.00189068	1	-0.0103	1
chrEMRSA15:1763249:A:G	citZ	NA	NA	-0.309219	1	0.00335	1
chrEMRSA15:1763250:C:T	citZ	0	1	-0.00450206	1	-0.0116	1
chrEMRSA15:1763264:C:T	citZ	0	1	-0.00490315	1	-0.0116	1
chrEMRSA15:1763288:A:T	citZ	NA	NA	-0.0431373	1	-0.0139	1
chrEMRSA15:1763288:A:G	citZ	0	1	-0.00903046	1	-0.0165	1
chrEMRSA15:1763292:C:T	citZ	NA	NA	0.00248625	1	-0.011	1
chrEMRSA15:1763297:G:A	citZ	NA	NA	-0.0056958	1	-0.0132	1
chrEMRSA15:1763323:C:T	citZ	0	1	-0.00409074	1	-0.0116	1
chrEMRSA15:1763348:A:G	citZ	NA	NA	0.00557573	1	-0.00827	1
chrEMRSA15:1763351:A:G	citZ	NA	NA	0.0135542	1	-0.00931	1
chrEMRSA15:1763361:A:G	citZ	0	1	-0.00780477	1	-0.0116	1
chrEMRSA15:1763372:G:A	citZ	NA	1	0.0711951	1	0.0352	1
chrEMRSA15:1763391:T:C	citZ	NA	NA	0.00419614	1	-0.0128	1
chrEMRSA15:1763396:C:A	citZ	NA	1	0.0659686	1	0.00572	1
chrEMRSA15:1763396:C:T	citZ	NA	NA	-0.0431373	1	-0.0139	1
chrEMRSA15:1763408:A:G	citZ	NA	NA	0.0015166	1	-0.0078	1
chrEMRSA15:1763417:A:T	citZ	NA	NA	0.0015166	1	-0.0078	1
chrEMRSA15:1763443:T:C	citZ	0	1	-0.0101772	1	-0.0167	1
chrEMRSA15:1763470:C:T	citZ	NA	NA	-0.000221497	1	-0.0124	1
chrEMRSA15:1763471:G:A	citZ	NA	NA	-0.287983	1	0.0127	1
chrEMRSA15:1763473:T:C	citZ	0	1	-0.00914329	1	-0.0287	1
chrEMRSA15:1763505:C:T	citZ	NA	NA	0.0104475	1	-0.0108	1
chrEMRSA15:1763507:T:A	citZ	NA	NA	-0.00345989	1	-0.0107	1
chrEMRSA15:1763510:A:G	citZ	NA	1.33961e-11	0.00740295	1	0.00655	1
chrEMRSA15:1763512:C:T	citZ	NA	1.32095e-33	-0.0153543	1	0.989	2.19986e-13
chrEMRSA15:1763522:A:T	citZ	NA	NA	0.0135542	1	-0.00931	1
chrEMRSA15:1763526:G:A	citZ	0	1	0.115018	1	-0.0116	1
chrEMRSA15:1763540:C:T	citZ	NA	NA	-0.00631977	1	-0.0129	1
chrEMRSA15:1763546:T:A	citZ	NA	NA	-0.288082	1	0.013	1
chrEMRSA15:1763549:T:A	citZ	NA	NA	0.00537528	1	-0.00713	1
chrEMRSA15:1763560:G:T	citZ	0	1	-0.0126951	1	-0.0116	1
chrEMRSA15:1763564:T:C	citZ	NA	1.33961e-11	0.031291	1	0.0205	1
chrEMRSA15:1763582:C:T	citZ	NA	NA	0.00227352	1	-0.0115	1
chrEMRSA15:1763608:G:A	citZ	NA	NA	-0.00267631	1	-0.0042	1
chrEMRSA15:1763609:T:C	citZ	NA	NA	-0.288082	1	0.013	1
chrEMRSA15:1763619:A:C	citZ	0	1	-0.0025403	1	-0.0165	1
chrEMRSA15:1763621:G:A	citZ	NA	NA	-0.0230235	1	-0.0136	1
chrEMRSA15:1763623:C:A	citZ	0	1	-0.000464624	1	-0.0116	1
chrEMRSA15:1763627:T:C	citZ	NA	NA	-0.162274	1	0.00161	1
chrEMRSA15:1763654:A:G	citZ	0	1	0.0035193	1	-0.0181	1
chrEMRSA15:1763655:C:A	citZ	NA	NA	0.00215535	1	-0.0104	1
chrEMRSA15:1763676:G:A	citZ	0	1	-0.00787856	1	-0.0165	1
chrEMRSA15:1763677:C:T	citZ	NA	NA	0.132314	1	NA	NA
chrEMRSA15:1763678:C:T	citZ	NA	NA	-0.288082	1	0.013	1
chrEMRSA15:1763679:G:A	citZ	NA	NA	-0.00356591	1	-0.0055	1
chrEMRSA15:1763680:C:T	citZ	0	1	-0.0082003	1	-0.0116	1
chrEMRSA15:1763684:A:T	citZ	0	1	-0.00612001	1	-0.0116	1
chrEMRSA15:1763692:C:T	citZ	NA	NA	0.0135542	1	-0.00931	1
chrEMRSA15:1763692:C:A	citZ	NA	NA	-0.00345989	1	-0.0107	1
chrEMRSA15:1763707:G:T	citZ	NA	NA	-0.291244	1	0.0139	1
chrEMRSA15:1763709:G:A	citZ	NA	NA	0.00314198	1	-0.0109	1
chrEMRSA15:1763710:G:A	citZ	NA	NA	-0.00521711	1	-0.00731	1
chrEMRSA15:1763711:T:G	citZ	NA	NA	-0.0056958	1	-0.0132	1
chrEMRSA15:1763730:C:A	citZ	0	1	-0.0100827	1	-0.0116	1
chrEMRSA15:1763744:A:C	citZ	NA	NA	0.00537528	1	-0.00713	1
chrEMRSA15:1763756:T:A	citZ	NA	NA	-0.00345989	1	-0.0107	1
chrEMRSA15:1763762:A:T	citZ	NA	NA	-0.00345989	1	-0.0107	1
chrEMRSA15:1763765:C:T	citZ	NA	NA	-0.0433717	1	-0.0139	1
chrEMRSA15:1763768:T:A	citZ	NA	NA	-0.00345989	1	-0.0107	1
chrEMRSA15:1763773:G:A	citZ	0	1	-0.000115525	1	-0.0116	1
chrEMRSA15:1763777:T:C	citZ	NA	NA	-0.00345989	1	-0.0107	1
chrEMRSA15:1763792:A:T	citZ	NA	NA	0.0015166	1	-0.0078	1
chrEMRSA15:1763813:T:A	citZ	NA	1	0.0499706	1	0.000625	1
chrEMRSA15:1763819:A:T	citZ	NA	NA	0.0568394	1	-0.0109	1
chrEMRSA15:1763825:G:A	citZ	0	1	0.00724146	1	-0.0152	1
chrEMRSA15:1763831:T:C	citZ	NA	NA	-0.00345989	1	-0.0107	1
chrEMRSA15:1763840:T:A	citZ	NA	NA	-0.00345989	1	-0.0107	1
chrEMRSA15:1763841:G:A	citZ	0	1	-0.0140483	1	-0.0116	1
chrEMRSA15:1763846:T:C	citZ	NA	NA	0.0130104	1	-0.0129	1
chrEMRSA15:1763850:G:A	citZ	NA	NA	0.103142	1	NA	NA
chrEMRSA15:1763861:T:C	citZ	NA	NA	-0.00345989	1	-0.0107	1
chrEMRSA15:1763867:T:A	citZ	NA	NA	-0.00345989	1	-0.0107	1
chrEMRSA15:1763878:G:A	citZ	NA	NA	-0.011885	1	-0.0141	1
chrEMRSA15:1763916:G:A	citZ	NA	NA	0.00377808	1	-0.00739	1
chrEMRSA15:1763917:G:A	citZ	0	1	-0.0146655	1	-0.0283	1
chrEMRSA15:1763918:A:G	citZ	NA	NA	0.0135542	1	-0.00931	1
chrEMRSA15:1763926:T:C	citZ	0	1	-0.027648	1	-0.0116	1
chrEMRSA15:1763948:C:T	citZ	NA	1	0.245678	1	-0.00155	1
chrEMRSA15:1763948:C:A	citZ	NA	NA	0	1	NA	NA
chrEMRSA15:1763950:T:C	citZ	NA	NA	0.0018383	1	-0.00725	1
chrEMRSA15:1763953:A:G	citZ	NA	1	0.245678	1	-0.00155	1
chrEMRSA15:1763953:A:T	citZ	NA	NA	0	1	NA	NA
chrEMRSA15:1763960:T:A	citZ	NA	1	0.201652	1	0.00128	1
chrEMRSA15:1763960:T:C	citZ	NA	NA	0	1	NA	NA
chrEMRSA15:1763960:T:G	citZ	NA	NA	0	1	NA	NA
chrEMRSA15:1763966:T:A	citZ	0	1	-0.025348	1	-0.018	1
chrEMRSA15:1763972:A:G	citZ	1.267	1	-0.104602	1	0.0039	1
chrEMRSA15:1763972:A:T	citZ	NA	NA	0	1	NA	NA
chrEMRSA15:1763972:A:C	citZ	NA	NA	0	1	NA	NA
chrEMRSA15:1763984:G:A	citZ	2.143	1	0.00808175	1	0.00574	1
chrEMRSA15:1763984:G:T	citZ	NA	NA	0	1	NA	NA
chrEMRSA15:1763984:G:C	citZ	NA	NA	0	1	NA	NA
chrEMRSA15:1763987:A:G	citZ	4.143	1	0.0354596	1	0.0134	1
chrEMRSA15:1763987:A:T	citZ	NA	NA	0	1	NA	NA
chrEMRSA15:1763987:A:C	citZ	NA	NA	0	1	NA	NA
chrEMRSA15:1764005:G:A	citZ	0.9668	1	-0.155563	1	-0.00154	1
chrEMRSA15:1764005:G:T	citZ	NA	NA	0	1	NA	NA
chrEMRSA15:1764007:C:A	citZ	0	1	-0.0871571	1	-0.0116	1
chrEMRSA15:1764023:G:A	citZ	0.4723	1	-0.066839	1	-0.00868	1
chrEMRSA15:1764023:G:C	citZ	NA	NA	0	1	NA	NA
chrEMRSA15:1764023:G:T	citZ	NA	NA	0	1	NA	NA
chrEMRSA15:1764037:C:T	citZ	NA	NA	-0.00025362	1	-0.00983	1
chrEMRSA15:1764041:A:G	citZ	NA	NA	-0.00345989	1	-0.0107	1
chrEMRSA15:1764047:A:G	citZ	NA	NA	0.000528733	1	-0.0104	1
chrEMRSA15:1764059:T:A	citZ	NA	1	-0.0189711	1	0.000898	1
chrEMRSA15:1764059:T:G	citZ	NA	NA	0	1	NA	NA
chrEMRSA15:1764062:T:C	citZ	NA	1	-0.0669392	1	0.000719	1
chrEMRSA15:1764062:T:A	citZ	NA	NA	0	1	NA	NA
chrEMRSA15:1764074:A:T	citZ	NA	NA	-0.0138395	1	-0.0121	1
chrEMRSA15:1764089:C:T	citZ	NA	1	0.0499706	1	0.000625	1
chrEMRSA15:1764093:G:T	citZ	0	1	-0.0230032	1	-0.0116	1
chrEMRSA15:1764098:C:T	citZ	NA	NA	-0.0431373	1	-0.0139	1
chrEMRSA15:1764109:C:T	citZ	0	1	0.0120156	1	-0.0179	1
chrEMRSA15:1764127:G:A	citZ	0	1	-0.00109785	1	-0.0116	1
chrEMRSA15:1764136:C:G	citZ	0	1	0.000346317	1	-0.0181	1
chrEMRSA15:1764145:a:aT		NA	NA	0.000283436	1	-0.0112	1
chrEMRSA15:1764156:A:T		NA	NA	-0.0026736	1	-0.00554	1
chrEMRSA15:1764159:G:T		NA	NA	0.0904951	1	NA	NA
chrEMRSA15:1764173:T:C		NA	NA	0.00540083	1	-0.00983	1
chrEMRSA15:1764202:T:C		NA	1	0.0499706	1	0.000625	1
chrEMRSA15:1764202:T:A		NA	NA	0	1	NA	NA
chrEMRSA15:1764203:T:A		NA	1	0.0499706	1	0.000625	1
chrEMRSA15:1764203:T:C		0	1	-0.00550617	1	-0.0116	1
chrEMRSA15:1764203:T:G		NA	NA	0	1	NA	NA
chrEMRSA15:1764204:A:T		NA	1	0.0499706	1	0.000625	1
chrEMRSA15:1764204:A:C		NA	NA	0	1	NA	NA
chrEMRSA15:1764229:G:A		0	1	-0.00677447	1	-0.0295	1
chrEMRSA15:1764243:A:G		NA	NA	-0.00345989	1	-0.0107	1
chrEMRSA15:1764246:A:T		NA	NA	0.000758006	1	-0.00983	1
chrEMRSA15:1764249:A:T		0.8376	1	-0.128461	1	-0.00191	1
chrEMRSA15:1764249:A:G		NA	NA	0.0405756	1	-0.00883	1
chrEMRSA15:1764249:A:C		NA	NA	0	1	NA	NA
chrEMRSA15:1764255:G:T		0.8667	1	0.157808	1	-0.00448	1
chrEMRSA15:1764255:G:A		NA	NA	0	1	NA	NA
chrEMRSA15:1764255:G:C		NA	NA	0	1	NA	NA
chrEMRSA15:1764256:A:G		NA	NA	-0.0031133	1	-0.0104	1
chrEMRSA15:1764258:T:A		1.284	1	0.210338	1	0.00121	1
chrEMRSA15:1764258:T:C		NA	NA	0	1	NA	NA
chrEMRSA15:1764258:T:G		NA	NA	0	1	NA	NA
chrEMRSA15:1764260:C:T		NA	NA	0.00419614	1	-0.0128	1
chrEMRSA15:1764261:T:C		0	1	0.0060205	1	-0.0181	1
chrEMRSA15:1764265:T:C		0	1	-0.0313126	1	-0.0116	1
chrEMRSA15:1764276:G:T		NA	NA	0.000181827	1	-0.0042	1
chrEMRSA15:1764280:A:G		NA	NA	-0.200724	1	0.00311	1
chrEMRSA15:1764280:A:T		NA	NA	0	1	NA	NA
chrEMRSA15:1764282:C:T		0	1	-0.0123423	1	-0.018	1
chrEMRSA15:1764282:C:A		0	1	-0.00823863	1	-0.0107	1
chrEMRSA15:1764293:T:A		0.5699	1	-0.0608325	1	-0.00616	1
chrEMRSA15:1764293:T:G		NA	NA	0	1	NA	NA
chrEMRSA15:1764293:T:C		NA	NA	0	1	NA	NA
chrEMRSA15:1764295:T:C		0.9101	1	-0.0493626	1	-0.00261	1
chrEMRSA15:1764295:T:A		NA	NA	0	1	NA	NA
chrEMRSA15:1764309:C:T		NA	NA	-0.00345989	1	-0.0107	1
chrEMRSA15:1764325:A:G		NA	NA	0.00282612	1	-0.00546	1
chrEMRSA15:1764336:G:C		0.3694	1	-0.013817	1	-0.00965	1
chrEMRSA15:1764337:C:A		0.8613	1	-0.00549862	1	-0.00249	1
chrEMRSA15:1764337:C:T		0	1	-0.00744128	1	-0.0116	1
chrEMRSA15:1764345:A:T		NA	1	-1.46994	1	-0.00107	1
chrEMRSA15:1764345:A:C		NA	NA	0	1	NA	NA
chrEMRSA15:1764345:A:G		NA	NA	0	1	NA	NA
chrEMRSA15:1764353:C:T		NA	NA	0.000828985	1	-0.00983	1
chrEMRSA15:1764381:T:A		NA	1	0.19143	1	-0.00143	1
chrEMRSA15:1764388:T:C		0	1	-0.000316534	1	-0.0165	1
chrEMRSA15:1764393:T:C		0	1	-0.0462401	1	-0.0192	1
chrEMRSA15:1764395:A:G		NA	NA	0.0135542	1	-0.00931	1
chrEMRSA15:1764397:A:G		0	1	-0.0030918	1	-0.0167	1
chrEMRSA15:1764398:T:C		0	1	-0.0142727	1	-0.0116	1
chrEMRSA15:1764400:G:T		NA	NA	-0.00680035	1	-0.0104	1
chrEMRSA15:1764406:T:C		0	1	0.00725301	1	-0.0181	1
chrEMRSA15:1764410:C:T		0	1	-0.0293735	1	-0.0122	1
chrEMRSA15:1764416:T:C		0	1	-0.0172432	1	-0.0117	1
chrEMRSA15:1764424:A:G		NA	NA	0.00562043	1	-0.0122	1
chrEMRSA15:1764439:C:T		NA	1	0.245678	1	-0.00155	1
chrEMRSA15:1764440:T:C		NA	1	0.245678	1	-0.00155	1
chrEMRSA15:1764451:C:T		0	1	0.00123409	1	-0.0116	1
chrEMRSA15:1764460:C:T		0	1	-0.00433751	1	-0.01	1
chrEMRSA15:1764461:A:G		0	1	-0.0422918	1	-0.0167	1
chrEMRSA15:1764468:T:A		0	1	-0.0132332	1	-0.0166	1
chrEMRSA15:1764482:G:A		0	1	-0.000225453	1	-0.0118	1
chrEMRSA15:1764492:T:G	cycA	0	1	-0.0117398	1	-0.0116	1
chrEMRSA15:1764492:T:C	cycA	0	1	-0.00873213	1	-0.00994	1
chrEMRSA15:1764499:T:A	cycA	NA	NA	0.000173031	1	-0.00415	1
chrEMRSA15:1764506:G:A	cycA	0	1	-0.000115525	1	-0.0116	1
chrEMRSA15:1764508:G:A	cycA	0	1	-0.00766658	1	-0.00998	1
chrEMRSA15:1764513:G:A	cycA	NA	NA	0.0135542	1	-0.00931	1
chrEMRSA15:1764516:C:A	cycA	NA	NA	-0.00366815	1	-0.011	1
chrEMRSA15:1764522:C:T	cycA	0	1	-0.00678298	1	-0.0116	1
chrEMRSA15:1764528:T:A	cycA	NA	1	0.245678	1	-0.00155	1
chrEMRSA15:1764540:T:A	cycA	NA	1	0.245113	1	-0.00145	1
chrEMRSA15:1764540:T:G	cycA	NA	NA	0.0135542	1	-0.00931	1
chrEMRSA15:1764540:T:C	cycA	NA	NA	0	1	NA	NA
chrEMRSA15:1764546:T:C	cycA	NA	1	0.28061	1	-0.000795	1
chrEMRSA15:1764546:T:G	cycA	NA	NA	0	1	NA	NA
chrEMRSA15:1764546:T:A	cycA	NA	NA	0	1	NA	NA
chrEMRSA15:1764549:C:T	cycA	0.408	1	-0.258372	1	-0.00724	1
chrEMRSA15:1764549:C:G	cycA	NA	NA	0	1	NA	NA
chrEMRSA15:1764549:C:A	cycA	NA	NA	0	1	NA	NA
chrEMRSA15:1764564:C:G	cycA	0	1	-0.268811	1	0.00293	1
chrEMRSA15:1764565:T:C	cycA	NA	NA	-0.309484	1	0.00316	1
chrEMRSA15:1764567:A:G	cycA	NA	NA	-0.0160532	1	-0.0151	1
chrEMRSA15:1764576:C:T	cycA	3.227	1	-0.0603039	1	0.0114	1
chrEMRSA15:1764576:C:A	cycA	NA	NA	0	1	NA	NA
chrEMRSA15:1764576:C:G	cycA	NA	NA	0	1	NA	NA
chrEMRSA15:1764600:T:C	cycA	0	1	0.00419412	1	-0.0172	1
chrEMRSA15:1764600:T:A	cycA	NA	NA	0	1	NA	NA
chrEMRSA15:1764609:T:A	cycA	0	1	0.00670123	1	-0.0149	1
chrEMRSA15:1764612:A:T	cycA	5.363	1	-8.73734e-05	1	0.0575	1
chrEMRSA15:1764613:T:C	cycA	0	1	-2.64985e-05	1	-0.0129	1
chrEMRSA15:1764616:C:T	cycA	0	1	0.00431029	1	-0.0129	1
chrEMRSA15:1764624:T:C	cycA	1.669	1	-0.0010937	1	0.00561	1
chrEMRSA15:1764633:T:A	cycA	0.5838	1	0.0128496	1	-0.00721	1
chrEMRSA15:1764660:A:T	cycA	0	1	-0.00308272	1	-0.0116	1
chrEMRSA15:1764669:T:A	cycA	1.287	1	-0.0168183	1	-2.47e-06	1
chrEMRSA15:1764669:T:G	cycA	NA	NA	0	1	NA	NA
chrEMRSA15:1764678:C:T	cycA	0.9271	1	-0.0247119	1	-0.00345	1
chrEMRSA15:1764678:C:A	cycA	NA	NA	0	1	NA	NA
chrEMRSA15:1764681:T:A	cycA	0.8231	1	0.00305924	1	-0.00539	1
chrEMRSA15:1764681:T:C	cycA	NA	NA	0	1	NA	NA
chrEMRSA15:1764684:A:G	cycA	1.356	1	-0.0124137	1	0.00126	1
chrEMRSA15:1764684:A:C	cycA	NA	NA	0	1	NA	NA
chrEMRSA15:1764722:C:T	cycA	0	1	-0.00565465	1	-0.0116	1
chrEMRSA15:1764726:C:T	cycA	1.62	1	-0.233915	1	0.00205	1
chrEMRSA15:1764726:C:G	cycA	NA	NA	0	1	NA	NA
chrEMRSA15:1764733:C:T	cycA	0	1	-0.00240987	1	-0.0117	1
chrEMRSA15:1764747:C:T	cycA	2.087	1	-0.157	1	0.0039	1
chrEMRSA15:1764747:C:A	cycA	NA	NA	0	1	NA	NA
chrEMRSA15:1764747:C:G	cycA	NA	NA	0	1	NA	NA
chrEMRSA15:1764750:A:T	cycA	2.28	1	-0.188845	1	0.00432	1
chrEMRSA15:1764756:T:A	cycA	2.227	1	-0.181737	1	0.00426	1
chrEMRSA15:1764756:T:C	cycA	NA	NA	0	1	NA	NA
chrEMRSA15:1764756:T:G	cycA	NA	NA	0	1	NA	NA
chrEMRSA15:1764804:A:G	cycA	0.91	1	-0.0138318	1	-0.00232	1
chrEMRSA15:1764804:A:T	cycA	NA	NA	0	1	NA	NA
chrEMRSA15:1764804:A:C	cycA	NA	NA	0	1	NA	NA
chrEMRSA15:1764810:A:G	cycA	0.8075	1	-0.0123925	1	-0.00353	1
chrEMRSA15:1764810:A:T	cycA	NA	NA	0	1	NA	NA
chrEMRSA15:1764816:G:A	cycA	0.7475	1	1.64988e-05	1	-0.00515	1
chrEMRSA15:1764822:A:T	cycA	0.8989	1	-0.00751817	1	-0.00257	1
chrEMRSA15:1764828:C:T	cycA	0.4351	1	-0.00744554	1	-0.00935	1
chrEMRSA15:1764855:T:A	cycA	0	1	-0.000599834	1	-0.014	1
chrEMRSA15:1764864:T:A	cycA	0	1	0.00399428	1	-0.0141	1
chrEMRSA15:1764870:C:T	cycA	0	1	0.000842621	1	-0.0192	1
chrEMRSA15:1764874:T:C	cycA	NA	NA	0.00102152	1	-0.0113	1
chrEMRSA15:1764888:T:A	cycA	NA	NA	0.0042264	1	-0.0113	1
chrEMRSA15:1764912:A:T	cycA	0	1	0.00314035	1	-0.028	1
chrEMRSA15:1764916:G:T	cycA	NA	NA	-0.0078302	1	-0.0116	1
chrEMRSA15:1764921:G:A	cycA	0	1	0.00533286	1	-0.0182	1
chrEMRSA15:1764944:T:A	cycA	NA	NA	0.00300387	1	-0.00983	1
chrEMRSA15:1764954:A:G	cycA	0	1	0.00435588	1	-0.0139	1
chrEMRSA15:1764960:C:T	cycA	0	1	0.00697657	1	-0.0169	1
chrEMRSA15:1764972:T:A	cycA	0	1	0.000909165	1	-0.0126	1
chrEMRSA15:1764973:G:C	cycA	0	1	-0.025502	1	-0.0185	1
chrEMRSA15:1764975:C:A	cycA	0	1	-0.000660728	1	-0.0175	1
chrEMRSA15:1764978:A:T	cycA	0	1	0.00215368	1	-0.0133	1
chrEMRSA15:1764987:T:C	cycA	0	1	0.00291237	1	-0.0104	1
chrEMRSA15:1765004:A:T	cycA	0	1	0.00338367	1	-0.0147	1
chrEMRSA15:1765021:C:T	cycA	0	1	-0.00683935	1	-0.0121	1
chrEMRSA15:1765035:A:G	cycA	0	1	0.167279	1	-0.00261	1
chrEMRSA15:1765038:C:T	cycA	0	1	-0.0175802	1	-0.0148	1
chrEMRSA15:1765047:G:T	cycA	0	1	-0.00248372	1	-0.0116	1
chrEMRSA15:1765074:T:C	cycA	0	1	-0.0154436	1	-0.0116	1
chrEMRSA15:1765077:A:G	cycA	0	1	-0.00108485	1	-0.0099	1
chrEMRSA15:1765146:T:G	cycA	NA	NA	-0.013687	1	-0.0106	1
chrEMRSA15:1765156:A:G	cycA	4.932	1	0.177157	1	0.0121	1
chrEMRSA15:1765161:T:A	cycA	0	1	0.00362432	1	-0.0283	1
chrEMRSA15:1765169:C:A	cycA	0	1	0.00968754	1	-0.0289	1
chrEMRSA15:1765182:T:G	cycA	3.171	1	0.104308	1	0.00966	1
chrEMRSA15:1765190:G:C	cycA	0	1	-0.0365755	1	-0.0189	1
chrEMRSA15:1765194:T:A	cycA	0	1	-0.00326913	1	-0.0279	1
chrEMRSA15:1765197:T:C	cycA	0	1	-0.00353107	1	-0.0176	1
chrEMRSA15:1765218:T:C	cycA	0	1	-0.00058774	1	-0.0135	1
chrEMRSA15:1765221:C:T	cycA	7.625	1	-0.0265191	1	0.112	1
chrEMRSA15:1765224:T:G	cycA	0	1	-0.0011622	1	-0.014	1
chrEMRSA15:1765224:T:C	cycA	0	1	-0.0316899	1	-0.0116	1
chrEMRSA15:1765227:T:G	cycA	0	1	-0.00381825	1	-0.0142	1
chrEMRSA15:1765228:C:T	cycA	0	1	-0.00345745	1	-0.0185	1
chrEMRSA15:1765245:G:T	cycA	3.083	1	-0.00369696	1	0.0157	1
chrEMRSA15:1765251:T:C	cycA	2.735	1	-0.00177114	1	0.0129	1
chrEMRSA15:1765254:T:A	cycA	NA	NA	0.00114633	1	-0.00552	1
chrEMRSA15:1765258:C:A	cycA	NA	NA	0.00504722	1	-0.0115	1
chrEMRSA15:1765260:A:G	cycA	1.576	1	-0.00329801	1	0.00347	1
chrEMRSA15:1765260:A:C	cycA	NA	NA	0	1	NA	NA
chrEMRSA15:1765269:T:C	cycA	NA	NA	0.0135542	1	-0.00931	1
chrEMRSA15:1765270:C:T	cycA	0	1	-0.0024103	1	-0.0167	1
chrEMRSA15:1765280:G:A	cycA	0	1	-0.0101043	1	-0.0099	1
chrEMRSA15:1765296:G:A	cycA	0.46	1	0.0136892	1	-0.0078	1
chrEMRSA15:1765300:G:A	cycA	NA	NA	-0.0200779	1	-0.00461	1
chrEMRSA15:1765305:A:G	cycA	0.3976	1	0.00345769	1	-0.0103	1
chrEMRSA15:1765308:T:C	cycA	0.8827	1	0.0191531	1	-0.00291	1
chrEMRSA15:1765308:T:A	cycA	NA	NA	0	1	NA	NA
chrEMRSA15:1765311:A:T	cycA	0	1	0.00134788	1	-0.0112	1
chrEMRSA15:1765317:A:G	cycA	0.966	1	0.0161567	1	-0.000972	1
chrEMRSA15:1765317:A:T	cycA	NA	NA	0	1	NA	NA
chrEMRSA15:1765326:A:G	cycA	1.096	1	0.012866	1	0.00041	1
chrEMRSA15:1765346:T:C	cycA	0	1	-0.0014769	1	-0.0117	1
chrEMRSA15:1765348:C:T	cycA	0.4259	1	-0.000575407	1	-0.00947	1
chrEMRSA15:1765353:T:C	cycA	1.111	1	-0.0102764	1	0.00269	1
chrEMRSA15:1765359:T:A	cycA	NA	NA	-0.00345989	1	-0.0107	1
chrEMRSA15:1765374:C:T	cycA	0	1	-0.00272145	1	-0.0118	1
chrEMRSA15:1765383:T:A	cycA	0.8032	1	0.000605625	1	-0.0024	1
chrEMRSA15:1765383:T:G	cycA	NA	NA	0	1	NA	NA
chrEMRSA15:1765389:G:A	cycA	1.612	1	-0.00218466	1	0.0114	1
chrEMRSA15:1765395:T:C	cycA	0.442	1	0.00068562	1	-0.00961	1
chrEMRSA15:1765404:G:T	cycA	0.9909	1	-0.000222786	1	0.00252	1
chrEMRSA15:1765407:C:T	cycA	NA	NA	0.00481204	1	-0.0056	1
chrEMRSA15:1765431:A:C	cycA	NA	NA	-0.00516926	1	-0.00983	1
chrEMRSA15:1765434:A:T	cycA	2.185	1	-0.0160113	1	0.0182	1
chrEMRSA15:1765434:A:C	cycA	NA	NA	0	1	NA	NA
chrEMRSA15:1765440:T:C	cycA	2.643	1	-0.00551687	1	0.0287	1
chrEMRSA15:1765440:T:A	cycA	NA	NA	0	1	NA	NA
chrEMRSA15:1765443:C:T	cycA	1.714	1	0.0145904	1	0.012	1
chrEMRSA15:1765457:A:G	cycA	0	1	-0.00438853	1	-0.0278	1
chrEMRSA15:1765458:G:A	cycA	1.804	1	0.00774621	1	0.0124	1
chrEMRSA15:1765476:A:T	cycA	0	1	0.0229791	1	-0.0153	1
chrEMRSA15:1765479:A:G	cycA	0	1	0.0384587	1	-0.00335	1
chrEMRSA15:1765491:A:T	cycA	0	1	0.07424	1	-0.0185	1
chrEMRSA15:1765494:G:A	cycA	0	1	-0.0287053	1	-0.00465	1
chrEMRSA15:1765500:G:A	cycA	0	1	0.0166937	1	-0.013	1
chrEMRSA15:1765506:C:T	cycA	0	1	-0.00264086	1	-0.00938	1
chrEMRSA15:1765507:G:A	cycA	0	1	-0.0209677	1	-0.0181	1
chrEMRSA15:1765510:G:T	cycA	0	1	-0.0271771	1	-0.0117	1
chrEMRSA15:1765519:T:C	cycA	NA	NA	-0.00346052	1	-0.0083	1
chrEMRSA15:1765531:T:C	cycA	0	1	-0.0047016	1	-0.0116	1
chrEMRSA15:1765532:T:C	cycA	NA	NA	0.000841603	1	-0.0042	1
chrEMRSA15:1765536:T:A	cycA	0	1	-0.00299795	1	-0.0107	1
chrEMRSA15:1765548:G:A	cycA	0	1	-0.0101816	1	-0.0141	1
chrEMRSA15:1765587:C:T	cycA	0	1	-0.00545639	1	-0.01	1
chrEMRSA15:1765596:T:A	cycA	0	1	-0.00230495	1	-0.00993	1
chrEMRSA15:1765601:G:T	cycA	0	1	-0.00010159	1	-0.0116	1
chrEMRSA15:1765610:T:C	cycA	0	1	-0.0182606	1	-0.0116	1
chrEMRSA15:1765614:C:T	cycA	0	1	-0.000669296	1	-0.0165	1
chrEMRSA15:1765640:A:C	cycA	98.47	1	0.029532	1	0.0175	1
chrEMRSA15:1765647:C:T	cycA	0	1	-0.0368946	1	0.00576	1
chrEMRSA15:1765649:T:G	cycA	0	1	-0.00117983	1	-0.0278	1
chrEMRSA15:1765674:A:G	cycA	0	1	-0.0281826	1	-0.0143	1
chrEMRSA15:1765677:T:A	cycA	0	1	-0.00806311	1	-0.0283	1
chrEMRSA15:1765719:T:A	cycA	0	1	0.177771	1	-0.00272	1
chrEMRSA15:1765725:G:T	cycA	NA	NA	-0.00517244	1	-0.0042	1
chrEMRSA15:1765731:C:A	cycA	NA	NA	0.000526091	1	-0.0124	1
chrEMRSA15:1765743:C:T	cycA	NA	1.32095e-33	-0.0202133	1	0.493	0.000153145
chrEMRSA15:1765746:T:C	cycA	NA	NA	0.000526091	1	-0.0124	1
chrEMRSA15:1765752:A:T	cycA	NA	NA	0.00254609	1	-0.00546	1
chrEMRSA15:1765764:G:A	cycA	0	1	-0.000911961	1	-0.00796	1
chrEMRSA15:1765766:T:C	cycA	0	1	-0.00947818	1	-0.0228	1
chrEMRSA15:1765767:A:T	cycA	0	1	0.000641294	1	-0.0079	1
chrEMRSA15:1765770:C:T	cycA	0	1	0.00306712	1	-0.0105	1
chrEMRSA15:1765779:C:G	cycA	0.3749	1	0.049531	1	-0.0088	1
chrEMRSA15:1765779:C:T	cycA	NA	NA	0.128055	1	-0.0108	1
chrEMRSA15:1765779:C:A	cycA	NA	NA	0	1	NA	NA
chrEMRSA15:1765794:A:T	cycA	1.854	1	-0.049139	1	0.00466	1
chrEMRSA15:1765799:G:C	cycA	2.271	1	-0.0122665	1	0.00514	1
chrEMRSA15:1765799:G:T	cycA	NA	NA	0	1	NA	NA
chrEMRSA15:1765799:G:A	cycA	NA	NA	0	1	NA	NA
chrEMRSA15:1765805:T:G	cycA	0	1	-0.0148018	1	-0.0116	1
chrEMRSA15:1765822:C:T	cycA	0	1	-0.00866632	1	-0.0116	1
chrEMRSA15:1765823:G:T	cycA	NA	NA	-0.00309362	1	-0.0042	1
chrEMRSA15:1765831:G:C	cycA	NA	NA	0.00217178	1	-0.0109	1
chrEMRSA15:1765832:C:T	cycA	NA	NA	0.00362846	1	-0.0128	1
chrEMRSA15:1765832:C:A	cycA	NA	NA	0	1	NA	NA
chrEMRSA15:1765836:A:T	cycA	NA	NA	-0.00345989	1	-0.0107	1
chrEMRSA15:1765845:C:A	cycA	0.1271	1	0.027793	1	-0.00691	1
chrEMRSA15:1765845:C:T	cycA	NA	NA	0	1	NA	NA
chrEMRSA15:1765845:C:G	cycA	NA	NA	0	1	NA	NA
chrEMRSA15:1765849:T:C		0.1405	1	-0.0183202	1	-0.00126	1
chrEMRSA15:1765849:T:A		0	1	-0.0973271	1	-0.0143	1
chrEMRSA15:1765849:T:G		NA	NA	0	1	NA	NA
chrEMRSA15:1765856:T:A		NA	NA	-0.000979366	1	-0.00552	1
chrEMRSA15:1765861:C:A		NA	NA	-0.00225516	1	-0.00548	1
chrEMRSA15:1765866:G:C		NA	NA	0.0015166	1	-0.0078	1
chrEMRSA15:1765876:T:C		0.04258	1	0.0721516	1	-0.00804	1
chrEMRSA15:1765876:T:G		NA	NA	0	1	NA	NA
chrEMRSA15:1765888:ag:a		0	1	-0.00517857	1	-0.0102	1
chrEMRSA15:1765889:G:A		0	1	-0.00770437	1	-0.00794	1
chrEMRSA15:1765891:G:A		0	1	-0.00669817	1	-0.0279	1
chrEMRSA15:1765892:G:A		0	1	-0.000655922	1	-0.0116	1
chrEMRSA15:1765893:T:A		NA	NA	-0.00335511	1	-0.00903	1
chrEMRSA15:1765902:G:A		0	1	-0.00694367	1	-0.0181	1
chrEMRSA15:1765905:A:C		NA	NA	-0.00345989	1	-0.0107	1
chrEMRSA15:1765910:t:tA		NA	1	0.360095	1	0.00188	1
chrEMRSA15:1765924:A:T		NA	1	0.0497473	1	0.000487	1
chrEMRSA15:1765927:T:A		NA	NA	-0.00345989	1	-0.0107	1
chrEMRSA15:1765930:G:C		NA	NA	-0.309219	1	0.00335	1
chrEMRSA15:1765933:c:cAA		NA	NA	-0.00575332	1	-0.0125	1
chrEMRSA15:1765936:T:A		NA	1	0.0679981	1	0.0144	1
chrEMRSA15:1765936:T:C		0	1	-0.00724135	1	-0.0123	1
chrEMRSA15:1765937:A:G		NA	NA	0.058582	1	-0.0111	1
chrEMRSA15:1765943:A:T		NA	NA	0.00247603	1	-0.0126	1
chrEMRSA15:1765946:T:A		0	1	-9.15934e-05	1	-0.0176	1
chrEMRSA15:1765952:T:C		0	1	-0.00547219	1	-0.0283	1
chrEMRSA15:1765956:t:tA		NA	NA	0.0135542	1	-0.00931	1
chrEMRSA15:1765958:T:G		NA	1	0.444095	1	0.0135	1
chrEMRSA15:1765958:T:C		NA	NA	0	1	NA	NA
chrEMRSA15:1765958:T:A		NA	NA	0	1	NA	NA
chrEMRSA15:1765962:A:C		NA	NA	0.00637037	1	-0.00918	1
chrEMRSA15:1765974:C:T		0.4271	1	0.0155471	1	-0.01	1
chrEMRSA15:1765974:C:A		NA	NA	0	1	NA	NA
chrEMRSA15:1765976:G:A		0.6948	1	0.0178475	1	-0.00351	1
chrEMRSA15:1765978:A:G		0	1	0.00497022	1	-0.0161	1
chrEMRSA15:1765985:C:A		NA	NA	0.0261821	1	-0.00815	1
chrEMRSA15:1765986:C:G		NA	NA	0.00537528	1	-0.00713	1
chrEMRSA15:1765990:T:C		0.8951	1	-0.282892	1	-0.00228	1
chrEMRSA15:1765990:T:A		NA	NA	0	1	NA	NA
chrEMRSA15:1765990:T:G		NA	NA	0	1	NA	NA
chrEMRSA15:1766002:A:T		NA	NA	0.0123724	1	-0.0123	1
chrEMRSA15:1766006:A:C		0	1	-0.0209677	1	-0.0181	1
chrEMRSA15:1766007:C:A		NA	1	0.418182	1	0.0078	1
chrEMRSA15:1766007:C:T		NA	NA	-0.0431373	1	-0.0139	1
chrEMRSA15:1766016:G:T		NA	NA	-0.00345989	1	-0.0107	1
chrEMRSA15:1766020:A:T		NA	1	0.740275	1	0.00492	1
chrEMRSA15:1766020:A:G		NA	NA	0	1	NA	NA
chrEMRSA15:1766020:A:C		NA	NA	0	1	NA	NA
chrEMRSA15:1766026:T:C		0	1	-0.0144125	1	-0.0116	1
chrEMRSA15:1766030:A:G		NA	NA	-0.574236	1	-0.0107	1
chrEMRSA15:1766030:A:T		NA	NA	-0.00345989	1	-0.0107	1
chrEMRSA15:1766035:A:G		4.248	1	-0.035764	1	0.0161	1
chrEMRSA15:1766035:A:C		NA	NA	0	1	NA	NA
chrEMRSA15:1766035:A:T		NA	NA	0	1	NA	NA
chrEMRSA15:1766039:C:G		1.302	1	-0.0395201	1	0.00103	1
chrEMRSA15:1766039:C:A		NA	NA	0	1	NA	NA
chrEMRSA15:1766039:C:T		NA	NA	0	1	NA	NA
chrEMRSA15:1766043:T:A		NA	NA	0.00258761	1	-0.0125	1
chrEMRSA15:1766046:T:C		NA	NA	0.00606579	1	-0.00809	1
chrEMRSA15:1766047:G:C		NA	NA	0.0145864	1	-0.00797	1
chrEMRSA15:1766049:A:G		0.03636	0.00928216	0.599795	1	-0.00318	1
chrEMRSA15:1766049:A:T		NA	NA	0	1	NA	NA
chrEMRSA15:1766069:T:C		1.031	1	0.0850737	1	-0.001	1
chrEMRSA15:1766069:T:A		NA	NA	0	1	NA	NA
chrEMRSA15:1766083:G:T		NA	NA	0.00623996	1	-0.00554	1
chrEMRSA15:1766085:T:C		0.9145	1	0.0195962	1	-0.00526	1
chrEMRSA15:1766085:T:A		NA	NA	0	1	NA	NA
chrEMRSA15:1766095:T:C		0.3977	1	0.0053332	1	-0.0114	1
chrEMRSA15:1766095:T:A		NA	NA	0	1	NA	NA
chrEMRSA15:1766097:A:C		NA	NA	0.0049327	1	-0.00725	1
chrEMRSA15:1766097:A:T		NA	NA	-0.000570971	1	-0.011	1
chrEMRSA15:1766100:T:A		0.3509	1	-0.0444101	1	-0.0165	1
chrEMRSA15:1766100:T:C		NA	NA	0	1	NA	NA
chrEMRSA15:1766111:A:T		0.1573	1	-0.139758	1	-0.0215	1
chrEMRSA15:1766111:A:C		NA	NA	0	1	NA	NA
chrEMRSA15:1766122:G:A		0.3942	1	-0.0110748	1	-0.0102	1
chrEMRSA15:1766122:G:T		NA	NA	0	1	NA	NA
chrEMRSA15:1766122:G:C		NA	NA	0	1	NA	NA
chrEMRSA15:1766123:A:C		0.2016	1	0.018277	1	-0.0152	1
chrEMRSA15:1766123:A:T		0	1	-0.00958482	1	-0.01	1
chrEMRSA15:1766125:T:C		NA	NA	0.00830037	1	-0.011	1
chrEMRSA15:1766137:A:T		NA	NA	0.00470198	1	-0.00787	1
chrEMRSA15:1766141:A:G		NA	1	-0.148484	1	0.00317	1
chrEMRSA15:1766141:A:T		NA	NA	0	1	NA	NA
chrEMRSA15:1766141:A:C		NA	NA	0	1	NA	NA
chrEMRSA15:1766145:ca:c		0	1	0.0563691	1	-0.0117	1
chrEMRSA15:1766155:T:C		NA	1	0.0474043	1	0.00239	1
chrEMRSA15:1766155:T:A		NA	NA	0	1	NA	NA
chrEMRSA15:1766161:C:T		0	1	-0.00842776	1	-0.00758	1
chrEMRSA15:1766164:A:T		NA	1	0.0497473	1	0.000487	1
chrEMRSA15:1766167:T:C		NA	NA	0.00328001	1	-0.00983	1
chrEMRSA15:1766168:G:A		NA	NA	0.00933176	1	-0.00922	1
chrEMRSA15:1766176:G:A		0	1	-0.00491517	1	-0.0116	1
chrEMRSA15:1766181:A:G		0	1	-0.0552979	1	-0.0177	1
chrEMRSA15:1766183:G:A		0	1	-0.0144969	1	-0.0116	1
chrEMRSA15:1766183:gtct:gt		0.06369	1	-0.144346	1	-0.00937	1
chrEMRSA15:1766183:gtct:g		NA	1	0.158884	1	0.0131	1
chrEMRSA15:1766183:gtct:gct		0	1	0.00547938	1	-0.0278	1
chrEMRSA15:1766184:tc:t		NA	NA	-0.00155871	1	-0.0113	1
chrEMRSA15:1766185:C:A		NA	NA	0.0166265	1	-0.00793	1
chrEMRSA15:1766185:C:T		0	1	-0.000411852	1	-0.0283	1
chrEMRSA15:1766187:tta:t		NA	NA	0.0166265	1	-0.00793	1
chrEMRSA15:1766188:ta:t		0	1	0.00547938	1	-0.0278	1
chrEMRSA15:1766189:A:T		0.9901	1	0.00343905	1	-0.00157	1
chrEMRSA15:1766230:T:C	pyk	0	1	-0.00434865	1	-0.0284	1
chrEMRSA15:1766247:A:G	pyk	0	1	-0.0302337	1	-0.0185	1
chrEMRSA15:1766260:T:C	pyk	NA	NA	-0.310611	1	0.00412	1
chrEMRSA15:1766267:G:A	pyk	NA	NA	0.0135542	1	-0.00931	1
chrEMRSA15:1766273:G:A	pyk	NA	NA	0.00537528	1	-0.00713	1
chrEMRSA15:1766312:A:G	pyk	NA	NA	-0.0431373	1	-0.0139	1
chrEMRSA15:1766351:A:T	pyk	NA	NA	-1.17846	1	0.00335	1
chrEMRSA15:1766359:C:T	pyk	0	1	-0.0141924	1	-0.0116	1
chrEMRSA15:1766365:T:C	pyk	NA	NA	-0.00425224	1	-0.00421	1
chrEMRSA15:1766372:G:T	pyk	NA	1	0.0707796	1	0.0358	1
chrEMRSA15:1766378:A:C	pyk	NA	NA	-1.17846	1	0.00335	1
chrEMRSA15:1766380:c:cT	pyk	0	1	-0.0421329	1	-0.0116	1
chrEMRSA15:1766396:T:C	pyk	0	1	-0.0650386	1	-0.0192	1
chrEMRSA15:1766396:T:A	pyk	NA	NA	0	1	NA	NA
chrEMRSA15:1766402:A:C	pyk	NA	1	0.0498377	1	0.000647	1
chrEMRSA15:1766410:C:A	pyk	0	1	0.00362432	1	-0.0283	1
chrEMRSA15:1766414:T:A	pyk	NA	NA	0.0135542	1	-0.00931	1
chrEMRSA15:1766420:A:T	pyk	NA	NA	-0.306356	1	0.00354	1
chrEMRSA15:1766426:G:A	pyk	NA	NA	0.0135542	1	-0.00931	1
chrEMRSA15:1766432:T:C	pyk	0	1	0.000209931	1	-0.0116	1
chrEMRSA15:1766439:G:T	pyk	0	1	0.00312485	1	-0.0116	1
chrEMRSA15:1766453:T:C	pyk	0	1	-0.0219798	1	-0.0127	1
chrEMRSA15:1766458:A:T	pyk	NA	NA	-0.0149709	1	-0.00756	1
chrEMRSA15:1766468:A:C	pyk	0	1	-0.00914329	1	-0.0287	1
chrEMRSA15:1766486:A:G	pyk	NA	NA	0.00190634	1	-0.00547	1
chrEMRSA15:1766489:T:A	pyk	NA	1	0.0497473	1	0.000487	1
chrEMRSA15:1766501:T:A	pyk	NA	NA	0.0131194	1	-0.00792	1
chrEMRSA15:1766504:A:T	pyk	NA	NA	-0.0128178	1	-0.0132	1
chrEMRSA15:1766507:T:A	pyk	NA	NA	0.00537528	1	-0.00713	1
chrEMRSA15:1766519:A:C	pyk	0	1	-0.00782945	1	-0.0116	1
chrEMRSA15:1766549:G:A	pyk	NA	NA	0.0594556	1	-0.0111	1
chrEMRSA15:1766563:T:C	pyk	0	1	-0.000436401	1	-0.0116	1
chrEMRSA15:1766582:A:G	pyk	NA	NA	-0.00238786	1	-0.00812	1
chrEMRSA15:1766582:A:T	pyk	NA	NA	0.00498529	1	-0.0104	1
chrEMRSA15:1766585:T:A	pyk	NA	NA	0.0135542	1	-0.00931	1
chrEMRSA15:1766588:T:C	pyk	NA	NA	0.0135542	1	-0.00931	1
chrEMRSA15:1766606:G:T	pyk	NA	NA	0.00537528	1	-0.00713	1
chrEMRSA15:1766623:T:A	pyk	NA	1	0.213881	1	0.00612	1
chrEMRSA15:1766637:T:G	pyk	NA	NA	0.101208	1	NA	NA
chrEMRSA15:1766650:C:A	pyk	0	1	-0.0104871	1	-0.0116	1
chrEMRSA15:1766668:A:G	pyk	NA	NA	-0.0431373	1	-0.0139	1
chrEMRSA15:1766671:C:T	pyk	0	1	-0.0141924	1	-0.0116	1
chrEMRSA15:1766700:A:G	pyk	0	1	-0.0125365	1	-0.0165	1
chrEMRSA15:1766711:A:T	pyk	NA	1	0.238648	1	0.000497	1
chrEMRSA15:1766737:C:T	pyk	NA	NA	0.106518	1	NA	NA
chrEMRSA15:1766738:A:T	pyk	NA	1	0.0711951	1	0.0352	1
chrEMRSA15:1766752:G:A	pyk	0	1	-0.000959054	1	-0.00998	1
chrEMRSA15:1766753:A:T	pyk	NA	NA	0.0019249	1	-0.00833	1
chrEMRSA15:1766757:A:G	pyk	0	1	-0.0027762	1	-0.0116	1
chrEMRSA15:1766759:T:C	pyk	NA	1	0.0627556	1	0.0152	1
chrEMRSA15:1766766:A:G	pyk	1.57	1	-0.0507926	1	0.00637	1
chrEMRSA15:1766767:T:C	pyk	0	1	-0.0127744	1	-0.0116	1
chrEMRSA15:1766768:G:A	pyk	NA	NA	-0.00602945	1	-0.0122	1
chrEMRSA15:1766777:C:T	pyk	NA	1	0.0542276	1	0.00921	1
chrEMRSA15:1766782:G:A	pyk	0	1	0.000987599	1	-0.0116	1
chrEMRSA15:1766789:A:G	pyk	NA	1.33961e-11	0.0333622	1	0.0159	1
chrEMRSA15:1766792:G:A	pyk	NA	NA	0.0135542	1	-0.00931	1
chrEMRSA15:1766800:G:A	pyk	0	1	-0.0047016	1	-0.0116	1
chrEMRSA15:1766804:C:T	pyk	NA	NA	-0.00238786	1	-0.00812	1
chrEMRSA15:1766863:G:A	pyk	0	1	-0.00787856	1	-0.0165	1
chrEMRSA15:1766882:T:A	pyk	NA	1	0.0497473	1	0.000487	1
chrEMRSA15:1766936:G:A	pyk	NA	1	0.0707796	1	0.0358	1
chrEMRSA15:1766962:C:T	pyk	NA	NA	0.00504722	1	-0.0115	1
chrEMRSA15:1766972:T:C	pyk	NA	NA	-0.0231682	1	-0.0133	1
chrEMRSA15:1767041:T:C	pyk	NA	NA	-0.00267631	1	-0.0042	1
chrEMRSA15:1767056:T:C	pyk	0	1	-0.00323742	1	-0.0277	1
chrEMRSA15:1767146:A:G	pyk	0	1	-0.00940917	1	-0.0117	1
chrEMRSA15:1767173:A:T	pyk	0	1	-0.0753235	1	-0.0116	1
chrEMRSA15:1767175:T:C	pyk	2.513	1	-0.0978393	1	0.00834	1
chrEMRSA15:1767206:A:G	pyk	NA	NA	-0.310611	1	0.00412	1
chrEMRSA15:1767221:G:A	pyk	NA	NA	0.00537528	1	-0.00713	1
chrEMRSA15:1767242:A:T	pyk	NA	NA	0.00522013	1	-0.00833	1
chrEMRSA15:1767264:T:C	pyk	NA	NA	-0.00476164	1	-0.0042	1
chrEMRSA15:1767267:G:T	pyk	NA	NA	-0.309219	1	0.00335	1
chrEMRSA15:1767280:T:C	pyk	NA	NA	0.103142	1	NA	NA
chrEMRSA15:1767290:G:A	pyk	0	1	-0.0126783	1	-0.013	1
chrEMRSA15:1767331:C:T	pyk	NA	NA	-0.00655955	1	-0.0117	1
chrEMRSA15:1767334:C:T	pyk	NA	NA	0.0070158	1	-0.00983	1
chrEMRSA15:1767346:G:A	pyk	0	1	-0.026831	1	-0.0201	1
chrEMRSA15:1767371:A:T	pyk	NA	NA	-0.011885	1	-0.0141	1
chrEMRSA15:1767376:C:T	pyk	0	1	-0.00966027	1	-0.0283	1
chrEMRSA15:1767402:T:C	pyk	0	1	-0.00733868	1	-0.0116	1
chrEMRSA15:1767461:T:A	pyk	NA	NA	-0.309484	1	0.00316	1
chrEMRSA15:1767469:C:A	pyk	0	1	-0.000586711	1	-0.01	1
chrEMRSA15:1767470:A:G	pyk	NA	NA	0.0876897	1	-0.0176	1
chrEMRSA15:1767494:G:C	pyk	NA	NA	-0.0173733	1	-0.0103	1
chrEMRSA15:1767503:C:T	pyk	0	1	-0.0042806	1	-0.0283	1
chrEMRSA15:1767509:A:T	pyk	NA	NA	0.00661573	1	-0.00781	1
chrEMRSA15:1767512:G:A	pyk	NA	NA	0.00498529	1	-0.0104	1
chrEMRSA15:1767521:A:G	pyk	0	1	-0.025786	1	-0.0117	1
chrEMRSA15:1767521:A:C	pyk	NA	NA	-0.00650548	1	-0.00983	1
chrEMRSA15:1767522:T:C	pyk	0	1	-0.00770882	1	-0.0116	1
chrEMRSA15:1767529:T:C	pyk	NA	NA	0.00514248	1	-0.0134	1
chrEMRSA15:1767548:G:A	pyk	NA	NA	0.0193216	1	-0.0156	1
chrEMRSA15:1767555:T:C	pyk	0	1	0.000188183	1	-0.0116	1
chrEMRSA15:1767578:G:A	pyk	NA	NA	-0.0426101	1	-0.014	1
chrEMRSA15:1767578:G:C	pyk	NA	NA	-0.0121895	1	-0.0136	1
chrEMRSA15:1767600:G:A	pyk	0	1	0.000955438	1	-0.0165	1
chrEMRSA15:1767603:C:T	pyk	NA	NA	-0.0031043	1	-0.00421	1
chrEMRSA15:1767607:C:A	pyk	0	1	-0.00293535	1	-0.0165	1
chrEMRSA15:1767635:T:A	pyk	NA	NA	-0.288082	1	0.013	1
chrEMRSA15:1767641:T:A	pyk	NA	NA	-0.288082	1	0.013	1
chrEMRSA15:1767653:C:A	pyk	NA	1	0.0499706	1	0.000625	1
chrEMRSA15:1767656:T:C	pyk	0	1	-0.0204902	1	-0.0143	1
chrEMRSA15:1767659:T:A	pyk	NA	NA	-0.0121895	1	-0.0136	1
chrEMRSA15:1767674:C:T	pyk	NA	NA	0.000528733	1	-0.0104	1
chrEMRSA15:1767687:A:G	pyk	0	1	-0.00642423	1	-0.0185	1
chrEMRSA15:1767695:A:G	pyk	NA	1.33961e-11	0.0333622	1	0.0159	1
chrEMRSA15:1767700:G:A	pyk	0	1	-0.00427416	1	-0.0116	1
chrEMRSA15:1767708:T:G	pyk	0	1	-0.0365486	1	-0.0116	1
chrEMRSA15:1767716:A:T	pyk	NA	NA	0.0166265	1	-0.00793	1
chrEMRSA15:1767734:C:T	pyk	NA	NA	-0.00183937	1	-0.0124	1
chrEMRSA15:1767755:C:T	pyk	NA	NA	0.0817653	1	-0.0115	1
chrEMRSA15:1767766:A:G	pyk	NA	NA	0.00900708	1	-0.00834	1
chrEMRSA15:1767767:A:G	pyk	NA	NA	-0.0431373	1	-0.0139	1
chrEMRSA15:1767775:C:T	pyk	NA	NA	-0.000161637	1	-0.00725	1
chrEMRSA15:1767781:T:C	pyk	0	1	-0.00401935	1	-0.00992	1
chrEMRSA15:1767822:C:T	pyk	0	1	0.00224612	1	-0.01	1
chrEMRSA15:1767824:T:C	pyk	NA	NA	0.00389951	1	-0.0151	1
chrEMRSA15:1767869:G:A	pyk	NA	NA	0.0135542	1	-0.00931	1
chrEMRSA15:1767893:C:T	pyk	0	1	-0.000429994	1	-0.0109	1
chrEMRSA15:1767918:G:A	pyk	0	1	1.91135e-05	1	-0.0181	1
chrEMRSA15:1767965:C:T		0	1	-0.00626308	1	-0.0116	1
chrEMRSA15:1767975:T:C		0	1	-0.00403923	1	-0.0282	1
chrEMRSA15:1768048:C:T	pfkA	NA	NA	0.000528733	1	-0.0104	1
chrEMRSA15:1768064:T:A	pfkA	NA	NA	-0.00183937	1	-0.0124	1
chrEMRSA15:1768066:C:T	pfkA	0	1	-0.0520107	1	-0.0186	1
chrEMRSA15:1768074:T:C	pfkA	NA	NA	-0.00806397	1	-0.0042	1
chrEMRSA15:1768076:G:A	pfkA	NA	NA	0.0135542	1	-0.00931	1
chrEMRSA15:1768091:A:C	pfkA	NA	NA	-0.00189198	1	-0.0042	1
chrEMRSA15:1768094:C:T	pfkA	NA	NA	-0.287088	1	0.0124	1
chrEMRSA15:1768105:C:T	pfkA	NA	NA	-0.00476164	1	-0.0042	1
chrEMRSA15:1768126:C:A	pfkA	0	1	-0.0184991	1	-0.0116	1
chrEMRSA15:1768142:A:T	pfkA	NA	NA	-0.287088	1	0.0124	1
chrEMRSA15:1768144:G:T	pfkA	0	1	0.0017315	1	-0.0172	1
chrEMRSA15:1768163:C:T	pfkA	NA	NA	-0.00114623	1	-0.0124	1
chrEMRSA15:1768164:G:A	pfkA	0.6891	1	-0.0968468	1	-0.00362	1
chrEMRSA15:1768192:C:T	pfkA	NA	NA	0.00289297	1	-0.0104	1
chrEMRSA15:1768202:C:A	pfkA	0	1	0.00232529	1	-0.0284	1
chrEMRSA15:1768224:T:C	pfkA	0	1	0.0140712	1	-0.0172	1
chrEMRSA15:1768230:T:A	pfkA	NA	NA	-0.291244	1	0.0139	1
chrEMRSA15:1768254:T:C	pfkA	0	1	-0.0156276	1	-0.0285	1
chrEMRSA15:1768268:G:A	pfkA	NA	NA	-0.0121969	1	-0.00428	1
chrEMRSA15:1768286:A:G	pfkA	NA	NA	0.0135542	1	-0.00931	1
chrEMRSA15:1768287:A:G	pfkA	0	1	-0.00697509	1	-0.0116	1
chrEMRSA15:1768289:G:A	pfkA	0	1	-0.0307248	1	-0.0116	1
chrEMRSA15:1768322:T:C	pfkA	0	1	-0.0027049	1	-0.0117	1
chrEMRSA15:1768325:A:G	pfkA	0	1	-0.0078668	1	-0.0116	1
chrEMRSA15:1768351:C:T	pfkA	0	1	0.00495878	1	-0.0284	1
chrEMRSA15:1768367:T:A	pfkA	NA	1	0.0497473	1	0.000487	1
chrEMRSA15:1768439:T:C	pfkA	NA	NA	0.0568394	1	-0.0109	1
chrEMRSA15:1768445:G:A	pfkA	0	1	-0.00296735	1	-0.0172	1
chrEMRSA15:1768475:A:G	pfkA	0	1.33961e-11	0.0302764	1	-0.0237	1
chrEMRSA15:1768490:G:A	pfkA	0	1	-0.0095773	1	-0.0112	1
chrEMRSA15:1768496:G:T	pfkA	NA	NA	0.0599673	1	-0.013	1
chrEMRSA15:1768496:G:A	pfkA	0	1	-0.0063325	1	-0.0283	1
chrEMRSA15:1768514:T:A	pfkA	NA	1	0.058336	1	0.0187	1
chrEMRSA15:1768587:T:C	pfkA	0	1	-0.0063325	1	-0.0283	1
chrEMRSA15:1768598:A:G	pfkA	0.04445	0.098328	-0.00180157	1	-0.00454	1
chrEMRSA15:1768613:G:A	pfkA	NA	NA	0.0166265	1	-0.00793	1
chrEMRSA15:1768625:G:A	pfkA	0	1	0.0060205	1	-0.0181	1
chrEMRSA15:1768660:C:T	pfkA	0	1	-0.00798767	1	-0.0116	1
chrEMRSA15:1768661:C:T	pfkA	0	1	-0.00529921	1	-0.0165	1
chrEMRSA15:1768663:C:T	pfkA	NA	NA	0.00862225	1	-0.0103	1
chrEMRSA15:1768667:C:G	pfkA	NA	NA	-0.0431373	1	-0.0139	1
chrEMRSA15:1768687:C:T	pfkA	0	1	0.000461645	1	-0.0173	1
chrEMRSA15:1768698:T:C	pfkA	NA	NA	-0.00345989	1	-0.0107	1
chrEMRSA15:1768712:C:T	pfkA	NA	NA	-0.00142295	1	-0.00826	1
chrEMRSA15:1768712:C:A	pfkA	0	1	-0.0455792	1	-0.0116	1
chrEMRSA15:1768725:G:A	pfkA	0	1	0.0060205	1	-0.0181	1
chrEMRSA15:1768742:C:T	pfkA	NA	NA	0.0166265	1	-0.00793	1
chrEMRSA15:1768771:C:T	pfkA	0	1	-0.000859075	1	-0.0116	1
chrEMRSA15:1768772:C:T	pfkA	NA	NA	-0.0031043	1	-0.00421	1
chrEMRSA15:1768781:T:C	pfkA	NA	NA	-0.0207256	1	-0.0124	1
chrEMRSA15:1768823:G:A	pfkA	NA	NA	-0.00575332	1	-0.0125	1
chrEMRSA15:1768837:C:A	pfkA	NA	NA	6.23995e-05	1	-0.00547	1
chrEMRSA15:1768849:C:T	pfkA	NA	NA	0.00300387	1	-0.00983	1
chrEMRSA15:1768867:C:A	pfkA	0	1	0.00148913	1	-0.0181	1
chrEMRSA15:1768878:A:G	pfkA	NA	NA	-0.00393714	1	-0.00989	1
chrEMRSA15:1768889:C:G	pfkA	NA	1	0.0497473	1	0.000487	1
chrEMRSA15:1768933:C:T	pfkA	NA	NA	0.00627705	1	-0.00983	1
chrEMRSA15:1768934:A:T	pfkA	0	1	9.95253e-05	1	-0.0181	1
chrEMRSA15:1768946:G:A		NA	NA	0.000899742	1	-0.0115	1
chrEMRSA15:1769015:C:T		0	1	-0.0427302	1	-0.0193	1
chrEMRSA15:1769026:T:C		0	1	-0.0209599	1	-0.0116	1
chrEMRSA15:1769030:G:A		0	1	-0.00838446	1	-0.0172	1
chrEMRSA15:1769050:A:T		NA	NA	0.00334071	1	-0.0115	1
chrEMRSA15:1769056:G:A		NA	NA	-0.00225516	1	-0.00548	1
chrEMRSA15:1769058:A:T		0	1	-0.111574	1	-0.0192	1
chrEMRSA15:1769058:A:G		0	1	-0.00517771	1	-0.0116	1
chrEMRSA15:1769076:ta:t		0	1	-0.0407085	1	-0.0194	1
chrEMRSA15:1769084:G:A		NA	NA	0.00754342	1	-0.00731	1
chrEMRSA15:1769097:A:C		NA	NA	-0.0431373	1	-0.0139	1
chrEMRSA15:1769126:C:A		NA	NA	-0.00142295	1	-0.00826	1
chrEMRSA15:1769128:G:A		NA	NA	-0.00429037	1	-0.0128	1
chrEMRSA15:1769128:G:T		NA	NA	-0.00398159	1	-0.00531	1
chrEMRSA15:1769132:C:T		NA	NA	0.0135542	1	-0.00931	1
chrEMRSA15:1769132:C:A		0	1	9.95253e-05	1	-0.0181	1
chrEMRSA15:1769140:T:A		NA	NA	0.0593304	1	-0.0119	1
chrEMRSA15:1769141:A:G		NA	NA	-0.285487	1	0.0132	1
chrEMRSA15:1769152:C:T		NA	1	0.0290464	1	0.0113	1
chrEMRSA15:1769155:A:T		NA	NA	-0.00345989	1	-0.0107	1
chrEMRSA15:1769159:A:G		NA	NA	-0.00754078	1	-0.0118	1
chrEMRSA15:1769161:T:C		0	1	0.00744217	1	-0.0172	1
chrEMRSA15:1769163:C:A		NA	NA	-0.00142295	1	-0.00826	1
chrEMRSA15:1769170:T:A		NA	NA	0.00707604	1	-0.00771	1
chrEMRSA15:1769174:A:G		NA	NA	0.0135542	1	-0.00931	1
chrEMRSA15:1769178:C:T		NA	NA	0.00328001	1	-0.00983	1
chrEMRSA15:1769179:C:T		NA	NA	-0.00183937	1	-0.0124	1
chrEMRSA15:1769180:C:T		NA	NA	-0.00307866	1	-0.0111	1
chrEMRSA15:1769181:A:T		0	1	-0.0246472	1	-0.0117	1
chrEMRSA15:1769185:T:A		NA	NA	-0.308411	1	0.00316	1
chrEMRSA15:1769203:G:A		NA	NA	-0.00345989	1	-0.0107	1
chrEMRSA15:1769206:C:T		NA	NA	-0.285487	1	0.0132	1
chrEMRSA15:1769209:G:T		NA	NA	-0.0282011	1	-0.00735	1
chrEMRSA15:1769222:T:A	accA	NA	NA	-0.00345989	1	-0.0107	1
chrEMRSA15:1769229:A:G	accA	6.248	1	0.0386396	1	0.0512	1
chrEMRSA15:1769230:C:T	accA	NA	NA	-0.00575332	1	-0.0125	1
chrEMRSA15:1769232:G:A	accA	NA	NA	-0.0431373	1	-0.0139	1
chrEMRSA15:1769253:C:G	accA	NA	1	0.199508	1	0.00682	1
chrEMRSA15:1769274:A:G	accA	NA	NA	-0.0431373	1	-0.0139	1
chrEMRSA15:1769289:A:T	accA	0	1	-0.00205628	1	-0.0181	1
chrEMRSA15:1769301:C:T	accA	NA	NA	-0.309219	1	0.00335	1
chrEMRSA15:1769305:T:G	accA	NA	1	0.199508	1	0.00682	1
chrEMRSA15:1769315:C:T	accA	NA	NA	0.000181827	1	-0.0042	1
chrEMRSA15:1769322:A:T	accA	NA	NA	0.058864	1	-0.0118	1
chrEMRSA15:1769337:C:T	accA	NA	NA	-0.284707	1	0.0127	1
chrEMRSA15:1769337:C:G	accA	NA	NA	0.00188202	1	-0.0123	1
chrEMRSA15:1769345:T:C	accA	0.8827	1	0.0320987	1	0.0132	1
chrEMRSA15:1769352:A:T	accA	NA	NA	0.00537528	1	-0.00713	1
chrEMRSA15:1769358:A:T	accA	NA	NA	0.00377808	1	-0.00739	1
chrEMRSA15:1769359:C:T	accA	0	1	-0.010396	1	-0.0116	1
chrEMRSA15:1769367:T:C	accA	0	1	-0.00536483	1	-0.0278	1
chrEMRSA15:1769379:G:A	accA	0	1	-0.00607558	1	-0.0117	1
chrEMRSA15:1769402:G:T	accA	0	1	-0.00420941	1	-0.0178	1
chrEMRSA15:1769403:C:T	accA	NA	NA	-0.00345989	1	-0.0107	1
chrEMRSA15:1769415:G:A	accA	NA	NA	-0.0207256	1	-0.0124	1
chrEMRSA15:1769440:G:A	accA	0	1	-0.00581195	1	-0.0116	1
chrEMRSA15:1769472:T:C	accA	NA	NA	0.0015166	1	-0.0078	1
chrEMRSA15:1769476:G:A	accA	0	1	-0.0115301	1	-0.0179	1
chrEMRSA15:1769508:A:G	accA	0	1	-0.184874	1	0.0135	1
chrEMRSA15:1769511:A:G	accA	NA	NA	-0.0431373	1	-0.0139	1
chrEMRSA15:1769541:A:T	accA	NA	NA	0.0015166	1	-0.0078	1
chrEMRSA15:1769544:A:G	accA	NA	NA	-0.00754078	1	-0.0118	1
chrEMRSA15:1769555:G:A	accA	0	1	0.004819	1	-0.0137	1
chrEMRSA15:1769556:A:G	accA	NA	NA	-0.197396	1	-0.00726	1
chrEMRSA15:1769562:T:A	accA	NA	NA	-0.0080674	1	-0.0117	1
chrEMRSA15:1769568:G:A	accA	NA	NA	-0.0431373	1	-0.0139	1
chrEMRSA15:1769583:G:A	accA	NA	NA	-0.0207256	1	-0.0124	1
chrEMRSA15:1769586:A:T	accA	NA	1	0.0707739	1	0.0353	1
chrEMRSA15:1769609:G:A	accA	NA	0.00774887	0.0557355	1	0.0175	1
chrEMRSA15:1769615:C:T	accA	0	1	-0.144173	1	-0.0123	1
chrEMRSA15:1769615:C:G	accA	0	1	-0.069159	1	-0.0165	1
chrEMRSA15:1769637:G:A	accA	NA	NA	-0.272493	1	0.0119	1
chrEMRSA15:1769659:T:G	accA	0	1	-0.0209999	1	-0.0116	1
chrEMRSA15:1769664:C:A	accA	NA	0.00774887	-0.0341251	1	0.0135	1
chrEMRSA15:1769694:A:G	accA	NA	NA	-0.00575332	1	-0.0125	1
chrEMRSA15:1769707:A:C	accA	NA	NA	0.00105601	1	-0.0136	1
chrEMRSA15:1769712:A:T	accA	NA	NA	0.00857842	1	-0.0128	1
chrEMRSA15:1769714:G:A	accA	0	1	-0.00332839	1	-0.0283	1
chrEMRSA15:1769715:A:C	accA	NA	NA	0.00746466	1	-0.00548	1
chrEMRSA15:1769724:C:T	accA	NA	1	0.0497473	1	0.000487	1
chrEMRSA15:1769729:C:T	accA	0	1	0.00242647	1	-0.0165	1
chrEMRSA15:1769750:A:G	accA	NA	NA	-0.288082	1	0.013	1
chrEMRSA15:1769750:A:T	accA	NA	NA	0	1	NA	NA
chrEMRSA15:1769774:G:A	accA	0	1	-0.00669817	1	-0.0279	1
chrEMRSA15:1769775:C:A	accA	NA	1	-0.154624	1	0.0131	1
chrEMRSA15:1769775:C:G	accA	NA	NA	0	1	NA	NA
chrEMRSA15:1769777:A:C	accA	NA	1	0.0497473	1	0.000487	1
chrEMRSA15:1769777:A:G	accA	NA	NA	0	1	NA	NA
chrEMRSA15:1769777:A:T	accA	NA	NA	0	1	NA	NA
chrEMRSA15:1769790:T:C	accA	NA	NA	0.0559315	1	-0.0109	1
chrEMRSA15:1769812:T:C	accA	0	1	-0.0123439	1	-0.0116	1
chrEMRSA15:1769820:G:A	accA	NA	1	0.0497473	1	0.000487	1
chrEMRSA15:1769820:G:C	accA	NA	NA	0	1	NA	NA
chrEMRSA15:1769820:G:T	accA	NA	NA	0	1	NA	NA
chrEMRSA15:1769838:C:T	accA	NA	1	0.145715	1	0.00791	1
chrEMRSA15:1769838:C:G	accA	NA	NA	0	1	NA	NA
chrEMRSA15:1769838:C:A	accA	NA	NA	0	1	NA	NA
chrEMRSA15:1769847:G:A	accA	NA	1	0.116275	1	0.00086	1
chrEMRSA15:1769847:G:C	accA	NA	NA	0	1	NA	NA
chrEMRSA15:1769847:G:T	accA	NA	NA	0	1	NA	NA
chrEMRSA15:1769856:T:C	accA	NA	NA	0.0135542	1	-0.00931	1
chrEMRSA15:1769868:G:A	accA	NA	1	-0.0419358	1	0.000679	1
chrEMRSA15:1769868:G:T	accA	NA	NA	0	1	NA	NA
chrEMRSA15:1769868:G:C	accA	NA	NA	0	1	NA	NA
chrEMRSA15:1769871:A:G	accA	NA	NA	0.111469	1	-0.013	1
chrEMRSA15:1769873:C:A	accA	0	1	-0.00258991	1	-0.0181	1
chrEMRSA15:1769898:A:G	accA	NA	NA	-0.00304282	1	-0.0104	1
chrEMRSA15:1769901:A:T	accA	NA	NA	-0.00283484	1	-0.0114	1
chrEMRSA15:1769901:A:G	accA	NA	NA	0	1	NA	NA
chrEMRSA15:1769904:A:G	accA	NA	NA	0.0175233	1	-0.00787	1
chrEMRSA15:1769911:T:C	accA	0	1	0.00492133	1	-0.0276	1
chrEMRSA15:1769913:A:T	accA	NA	1	0.0497473	1	0.000487	1
chrEMRSA15:1769913:A:C	accA	NA	NA	0	1	NA	NA
chrEMRSA15:1769913:A:G	accA	NA	NA	0	1	NA	NA
chrEMRSA15:1769918:C:T	accA	0	1	-0.0170283	1	-0.0181	1
chrEMRSA15:1769935:A:G	accA	0	1	-0.00414986	1	-0.0116	1
chrEMRSA15:1769952:T:C	accA	NA	NA	0.00857842	1	-0.0128	1
chrEMRSA15:1769954:G:A	accA	NA	NA	-0.0431373	1	-0.0139	1
chrEMRSA15:1769955:G:T	accA	NA	NA	-0.241357	1	0.00378	1
chrEMRSA15:1769955:G:A	accA	NA	NA	-0.00790195	1	-0.00418	1
chrEMRSA15:1769958:C:T	accA	0	1	-0.00341335	1	-0.0116	1
chrEMRSA15:1769973:C:T	accA	NA	NA	-0.00233788	1	-0.0122	1
chrEMRSA15:1769996:C:T	accA	0	1	-0.020296	1	-0.0116	1
chrEMRSA15:1769999:A:G	accA	0	1	-0.00807535	1	-0.0116	1
chrEMRSA15:1770008:G:A	accA	NA	NA	0.0144212	1	-0.0156	1
chrEMRSA15:1770013:G:A	accA	NA	NA	0.00389951	1	-0.0151	1
chrEMRSA15:1770014:T:A	accA	NA	NA	0.00334071	1	-0.0115	1
chrEMRSA15:1770018:T:A	accA	NA	NA	0.00537528	1	-0.00713	1
chrEMRSA15:1770037:T:C	accA	NA	NA	-6.3761e-06	1	-0.00423	1
chrEMRSA15:1770078:C:T	accA	0	1	-0.0249468	1	-0.00855	1
chrEMRSA15:1770098:A:G	accA	0	1	-0.00446148	1	-0.01	1
chrEMRSA15:1770099:T:C	accA	NA	NA	0.0162781	1	-0.014	1
chrEMRSA15:1770104:T:C	accA	NA	NA	0.116947	1	NA	NA
chrEMRSA15:1770105:C:T	accA	NA	1	0.0497473	1	0.000487	1
chrEMRSA15:1770111:T:C	accA	0	1	-0.117417	1	-0.0117	1
chrEMRSA15:1770120:A:G	accA	0	1	-0.00387447	1	-0.0165	1
chrEMRSA15:1770140:G:T	accA	0	1	-0.0150392	1	-0.0115	1
chrEMRSA15:1770168:A:G	accD	0	1	-0.00549312	1	-0.0116	1
chrEMRSA15:1770176:A:G	accD	NA	NA	-0.00311089	1	-0.0113	1
chrEMRSA15:1770205:G:T	accD	NA	NA	-0.00295876	1	-0.0042	1
chrEMRSA15:1770208:G:A	accD	NA	NA	-0.00086531	1	-0.00421	1
chrEMRSA15:1770214:C:T	accD	0	0.180644	0.051001	1	-0.0201	1
chrEMRSA15:1770229:C:T	accD	0	1	-0.0162601	1	-0.0116	1
chrEMRSA15:1770233:G:A	accD	NA	1	0.0327836	1	0.0108	1
chrEMRSA15:1770233:G:T	accD	NA	NA	0.0113263	1	-0.00531	1
chrEMRSA15:1770239:T:C	accD	NA	NA	0.0175233	1	-0.00787	1
chrEMRSA15:1770242:T:C	accD	0	1	-0.0107876	1	-0.0117	1
chrEMRSA15:1770247:G:A	accD	0	1	-0.000366305	1	-0.0179	1
chrEMRSA15:1770278:A:G	accD	0	1	-0.00595485	1	-0.0165	1
chrEMRSA15:1770284:C:T	accD	NA	NA	-0.0431373	1	-0.0139	1
chrEMRSA15:1770305:T:C	accD	NA	NA	0.0498013	1	-0.0114	1
chrEMRSA15:1770308:A:T	accD	NA	NA	0.0567319	1	-0.0129	1
chrEMRSA15:1770314:T:A	accD	NA	NA	0.0135542	1	-0.00931	1
chrEMRSA15:1770323:T:A	accD	NA	NA	0.00522013	1	-0.00833	1
chrEMRSA15:1770338:C:T	accD	NA	NA	-0.288082	1	0.013	1
chrEMRSA15:1770339:G:A	accD	0	1	-0.029906	1	-0.0116	1
chrEMRSA15:1770350:A:G	accD	NA	NA	-0.0431373	1	-0.0139	1
chrEMRSA15:1770355:A:G	accD	NA	NA	-0.282848	1	0.0127	1
chrEMRSA15:1770380:G:A	accD	NA	1	0.0497473	1	0.000487	1
chrEMRSA15:1770411:G:A	accD	0	1	-0.0199363	1	-0.0116	1
chrEMRSA15:1770426:T:C	accD	NA	NA	0.00227352	1	-0.0115	1
chrEMRSA15:1770454:T:C	accD	NA	NA	-0.0056958	1	-0.0132	1
chrEMRSA15:1770462:A:G	accD	0	1	-0.00806311	1	-0.0283	1
chrEMRSA15:1770465:C:A	accD	0	1	-9.8783e-05	1	-0.0116	1
chrEMRSA15:1770467:G:T	accD	NA	NA	0.00514248	1	-0.0134	1
chrEMRSA15:1770497:A:G	accD	NA	NA	0.0135542	1	-0.00931	1
chrEMRSA15:1770515:A:G	accD	NA	NA	0.00857842	1	-0.0128	1
chrEMRSA15:1770518:A:G	accD	0	1	-0.000609271	1	-0.0116	1
chrEMRSA15:1770536:A:T	accD	NA	NA	-0.291244	1	0.0139	1
chrEMRSA15:1770551:G:A	accD	NA	NA	-0.0431373	1	-0.0139	1
chrEMRSA15:1770552:T:C	accD	0	1	-0.000673767	1	-0.0116	1
chrEMRSA15:1770560:G:A	accD	NA	NA	0.0135542	1	-0.00931	1
chrEMRSA15:1770563:G:A	accD	NA	NA	-0.00345989	1	-0.0107	1
chrEMRSA15:1770575:G:T	accD	NA	NA	0.00780375	1	-0.00835	1
chrEMRSA15:1770575:G:A	accD	NA	NA	-0.0111758	1	-0.0136	1
chrEMRSA15:1770582:A:G	accD	0	1	-0.00642423	1	-0.0185	1
chrEMRSA15:1770585:T:C	accD	0	1	0.00516724	1	-0.0165	1
chrEMRSA15:1770593:G:A	accD	NA	NA	-0.288082	1	0.013	1
chrEMRSA15:1770593:G:T	accD	0	1	-0.0276823	1	-0.0116	1
chrEMRSA15:1770596:A:T	accD	NA	NA	-0.00238786	1	-0.00812	1
chrEMRSA15:1770602:T:C	accD	NA	NA	0.00391499	1	-0.00983	1
chrEMRSA15:1770611:T:C	accD	0	1	0.00107732	1	-0.0116	1
chrEMRSA15:1770627:G:A	accD	0	1	-0.0183001	1	-0.0116	1
chrEMRSA15:1770633:A:G	accD	0	1	-0.0085926	1	-0.0116	1
chrEMRSA15:1770639:G:C	accD	0	1	-0.0558262	1	-0.0116	1
chrEMRSA15:1770644:G:A	accD	0	1	-0.00154855	1	-0.0141	1
chrEMRSA15:1770656:A:G	accD	0	1	-0.00485257	1	-0.0117	1
chrEMRSA15:1770661:C:T	accD	0	1	-0.0223845	1	-0.0116	1
chrEMRSA15:1770664:G:A	accD	NA	NA	0.00795038	1	-0.0136	1
chrEMRSA15:1770668:C:T	accD	NA	1.33961e-11	0.0397681	1	0.0194	1
chrEMRSA15:1770683:A:T	accD	NA	NA	-0.242942	1	-0.00343	1
chrEMRSA15:1770686:T:C	accD	NA	NA	-0.000779412	1	-0.0042	1
chrEMRSA15:1770699:C:T	accD	NA	NA	-0.00927833	1	-0.00725	1
chrEMRSA15:1770704:C:T	accD	NA	NA	0.00403296	1	-0.0154	1
chrEMRSA15:1770723:A:T	accD	0	1	0.000416687	1	-0.0144	1
chrEMRSA15:1770733:A:T	accD	NA	NA	0.0578388	1	-0.0109	1
chrEMRSA15:1770737:A:G	accD	NA	NA	-0.00855944	1	-0.0042	1
chrEMRSA15:1770738:C:G	accD	0	1	-0.0395364	1	-0.0191	1
chrEMRSA15:1770747:T:G	accD	NA	NA	0.00011229	1	-0.0042	1
chrEMRSA15:1770778:C:A	accD	NA	NA	0.00251222	1	-0.0113	1
chrEMRSA15:1770779:G:A	accD	0	1	0.00314035	1	-0.028	1
chrEMRSA15:1770791:T:C	accD	0	1	-0.0124625	1	-0.0116	1
chrEMRSA15:1770809:T:C	accD	0	1	-0.027648	1	-0.0116	1
chrEMRSA15:1770830:A:G	accD	NA	NA	0.0135542	1	-0.00931	1
chrEMRSA15:1770838:C:G	accD	NA	NA	0.0248106	1	-0.0102	1
chrEMRSA15:1770839:A:T	accD	NA	NA	-0.0431373	1	-0.0139	1
chrEMRSA15:1770844:G:A	accD	0	1	-0.00909607	1	-0.0116	1
chrEMRSA15:1770893:G:A	accD	0	1	-0.00468941	1	-0.0165	1
chrEMRSA15:1770911:C:A	accD	NA	NA	0.0436524	1	-0.0127	1
chrEMRSA15:1770945:T:G	accD	NA	NA	-0.00267631	1	-0.0042	1
chrEMRSA15:1771017:G:A		0	1	-0.020067	1	-0.0194	1
chrEMRSA15:1771021:A:T		0	1	-0.0195654	1	-0.0181	1
chrEMRSA15:1771045:A:T		NA	NA	-0.000221497	1	-0.0124	1
chrEMRSA15:1771057:C:T		0	1	-0.00825757	1	-0.0116	1
chrEMRSA15:1771058:T:A		NA	NA	-0.0373317	1	-0.0129	1
chrEMRSA15:1771084:C:T		NA	NA	0.109391	1	NA	NA
chrEMRSA15:1771084:cg:c		NA	NA	-0.00399051	1	-0.0109	1
chrEMRSA15:1771116:G:A		NA	NA	-0.00086531	1	-0.00421	1
chrEMRSA15:1771139:C:A		0	1	-0.00750432	1	-0.0283	1
chrEMRSA15:1771141:T:G		NA	NA	-0.00345989	1	-0.0107	1
chrEMRSA15:1771144:A:G		0	1	-0.00510249	1	-0.0116	1
chrEMRSA15:1771149:C:T		NA	NA	-5.57667e-05	1	-0.0109	1
chrEMRSA15:1771163:A:C		NA	1	0.0497473	1	0.000487	1
chrEMRSA15:1771166:T:A		NA	NA	-0.00345989	1	-0.0107	1
chrEMRSA15:1771171:T:C		0	1	0.0433518	1	-0.0185	1
chrEMRSA15:1771173:C:T		0	1	-0.00187977	1	-0.018	1
chrEMRSA15:1771178:T:C		NA	NA	-0.0431373	1	-0.0139	1
chrEMRSA15:1771187:A:C		NA	NA	-0.288082	1	0.013	1
chrEMRSA15:1771196:A:T		0	1	-0.00620759	1	-0.0116	1
chrEMRSA15:1771204:T:A		NA	NA	-0.000979366	1	-0.00552	1
chrEMRSA15:1771204:T:C		0	1	-0.00101374	1	-0.0179	1
chrEMRSA15:1771215:G:A	NAD-dependent malic enzyme	NA	NA	-0.00288089	1	-0.0042	1
chrEMRSA15:1771223:G:A	NAD-dependent malic enzyme	NA	NA	0.0166265	1	-0.00793	1
chrEMRSA15:1771227:G:T	NAD-dependent malic enzyme	0	1	-0.00988681	1	-0.0228	1
chrEMRSA15:1771251:C:T	NAD-dependent malic enzyme	NA	NA	0.127335	1	NA	NA
chrEMRSA15:1771258:A:T	NAD-dependent malic enzyme	0	1	-0.0347892	1	-0.0181	1
chrEMRSA15:1771260:C:T	NAD-dependent malic enzyme	NA	NA	0.0568394	1	-0.0109	1
chrEMRSA15:1771327:T:A	NAD-dependent malic enzyme	NA	NA	-0.00335511	1	-0.00903	1
chrEMRSA15:1771327:T:C	NAD-dependent malic enzyme	NA	NA	0.0568394	1	-0.0109	1
chrEMRSA15:1771342:C:A	NAD-dependent malic enzyme	NA	NA	-0.00345989	1	-0.0107	1
chrEMRSA15:1771351:G:T	NAD-dependent malic enzyme	NA	NA	-0.00268464	1	-0.0091	1
chrEMRSA15:1771354:A:T	NAD-dependent malic enzyme	NA	NA	0.000173575	1	-0.0042	1
chrEMRSA15:1771384:G:A	NAD-dependent malic enzyme	NA	NA	-0.288082	1	0.013	1
chrEMRSA15:1771384:G:T	NAD-dependent malic enzyme	NA	NA	0.0568394	1	-0.0109	1
chrEMRSA15:1771392:C:A	NAD-dependent malic enzyme	0	1	-0.0226025	1	-0.029	1
chrEMRSA15:1771392:C:T	NAD-dependent malic enzyme	NA	NA	0.0015166	1	-0.0078	1
chrEMRSA15:1771406:A:G	NAD-dependent malic enzyme	NA	NA	-0.00335365	1	-0.00983	1
chrEMRSA15:1771411:T:C	NAD-dependent malic enzyme	NA	NA	0.00232817	1	-0.011	1
chrEMRSA15:1771414:T:C	NAD-dependent malic enzyme	NA	1	0.225818	1	-0.00652	1
chrEMRSA15:1771425:C:A	NAD-dependent malic enzyme	0	1	0.0035193	1	-0.0181	1
chrEMRSA15:1771449:C:T	NAD-dependent malic enzyme	0	1	-0.0198353	1	-0.0116	1
chrEMRSA15:1771452:C:T	NAD-dependent malic enzyme	0	1	-0.0220149	1	-0.0283	1
chrEMRSA15:1771477:G:A	NAD-dependent malic enzyme	0	1	0.00877564	1	-0.0108	1
chrEMRSA15:1771488:C:T	NAD-dependent malic enzyme	NA	NA	0.00195219	1	-0.0134	1
chrEMRSA15:1771489:A:G	NAD-dependent malic enzyme	0	1	0.00159846	1	-0.0181	1
chrEMRSA15:1771495:A:T	NAD-dependent malic enzyme	NA	NA	-0.00369577	1	-0.0118	1
chrEMRSA15:1771510:A:G	NAD-dependent malic enzyme	NA	1	0.0497473	1	0.000487	1
chrEMRSA15:1771514:G:A	NAD-dependent malic enzyme	0	1	-0.0206624	1	-0.0116	1
chrEMRSA15:1771519:T:C	NAD-dependent malic enzyme	0	1	0.00641293	1	-0.00989	1
chrEMRSA15:1771522:A:T	NAD-dependent malic enzyme	NA	1	0.0497473	1	0.000487	1
chrEMRSA15:1771531:A:T	NAD-dependent malic enzyme	NA	NA	0.015515	1	-0.00822	1
chrEMRSA15:1771534:G:T	NAD-dependent malic enzyme	NA	1	0.225818	1	-0.00652	1
chrEMRSA15:1771536:G:A	NAD-dependent malic enzyme	NA	NA	0.00102152	1	-0.0113	1
chrEMRSA15:1771539:C:T	NAD-dependent malic enzyme	NA	NA	0.003019	1	-0.0104	1
chrEMRSA15:1771544:G:A	NAD-dependent malic enzyme	NA	NA	0.0135542	1	-0.00931	1
chrEMRSA15:1771545:C:A	NAD-dependent malic enzyme	0	1	0.00498767	1	-0.0165	1
chrEMRSA15:1771546:C:T	NAD-dependent malic enzyme	NA	NA	-0.288082	1	0.013	1
chrEMRSA15:1771547:G:A	NAD-dependent malic enzyme	NA	NA	0.11597	1	NA	NA
chrEMRSA15:1771558:A:G	NAD-dependent malic enzyme	0	1	-0.0680096	1	-0.0193	1
chrEMRSA15:1771564:T:A	NAD-dependent malic enzyme	NA	NA	-0.00345989	1	-0.0107	1
chrEMRSA15:1771585:A:G	NAD-dependent malic enzyme	NA	NA	0.0015166	1	-0.0078	1
chrEMRSA15:1771585:A:T	NAD-dependent malic enzyme	NA	NA	-0.00345989	1	-0.0107	1
chrEMRSA15:1771598:A:T	NAD-dependent malic enzyme	0	1	-0.00690042	1	-0.0116	1
chrEMRSA15:1771599:T:C	NAD-dependent malic enzyme	0	1	-0.00690042	1	-0.0116	1
chrEMRSA15:1771605:G:C	NAD-dependent malic enzyme	0	1	-0.00690042	1	-0.0116	1
chrEMRSA15:1771606:A:T	NAD-dependent malic enzyme	0	1	-0.00690042	1	-0.0116	1
chrEMRSA15:1771614:C:A	NAD-dependent malic enzyme	NA	NA	0.0135542	1	-0.00931	1
chrEMRSA15:1771632:C:T	NAD-dependent malic enzyme	0	1	0.00492133	1	-0.0276	1
chrEMRSA15:1771659:C:T	NAD-dependent malic enzyme	0	1	-0.00245799	1	-0.0165	1
chrEMRSA15:1771660:T:C	NAD-dependent malic enzyme	NA	1.33961e-11	0.034093	1	0.022	1
chrEMRSA15:1771663:G:A	NAD-dependent malic enzyme	NA	NA	-0.244732	1	-0.00625	1
chrEMRSA15:1771678:G:A	NAD-dependent malic enzyme	NA	1	0.0472818	1	0.0127	1
chrEMRSA15:1771690:ttcttctaaaga:t	NAD-dependent malic enzyme	0	1	-0.0388229	1	-0.0116	1
chrEMRSA15:1771692:C:T	NAD-dependent malic enzyme	0	1	-0.00451462	1	-0.0116	1
chrEMRSA15:1771698:A:G	NAD-dependent malic enzyme	NA	NA	-0.309219	1	0.00335	1
chrEMRSA15:1771703:C:T	NAD-dependent malic enzyme	0	1	0.00115273	1	-0.00989	1
chrEMRSA15:1771704:C:T	NAD-dependent malic enzyme	0	1	-0.00325789	1	-0.00997	1
chrEMRSA15:1771714:A:G	NAD-dependent malic enzyme	NA	NA	-0.288082	1	0.013	1
chrEMRSA15:1771729:T:C	NAD-dependent malic enzyme	NA	NA	-0.288082	1	0.013	1
chrEMRSA15:1771730:T:C	NAD-dependent malic enzyme	NA	NA	-0.018112	1	-0.0183	1
chrEMRSA15:1771732:A:T	NAD-dependent malic enzyme	NA	1.33961e-11	0.0341538	1	0.0194	1
chrEMRSA15:1771747:C:G	NAD-dependent malic enzyme	NA	NA	-0.0431373	1	-0.0139	1
chrEMRSA15:1771748:G:A	NAD-dependent malic enzyme	NA	NA	-0.00477332	1	-0.00548	1
chrEMRSA15:1771789:T:C	NAD-dependent malic enzyme	NA	NA	-0.0138395	1	-0.0121	1
chrEMRSA15:1771801:C:T	NAD-dependent malic enzyme	0	1	-0.00962136	1	-0.0176	1
chrEMRSA15:1771824:A:G	NAD-dependent malic enzyme	0	1	-0.00394654	1	-0.0116	1
chrEMRSA15:1771835:A:C	NAD-dependent malic enzyme	0	1	-0.00962136	1	-0.0176	1
chrEMRSA15:1771846:G:A	NAD-dependent malic enzyme	0	1	0.00518428	1	-0.0117	1
chrEMRSA15:1771875:G:A	NAD-dependent malic enzyme	NA	NA	0.0135542	1	-0.00931	1
chrEMRSA15:1771903:G:A	NAD-dependent malic enzyme	NA	NA	0.00517404	1	-0.0074	1
chrEMRSA15:1771908:C:T	NAD-dependent malic enzyme	NA	NA	-0.0056958	1	-0.0132	1
chrEMRSA15:1771915:C:T	NAD-dependent malic enzyme	NA	NA	-0.0431373	1	-0.0139	1
chrEMRSA15:1771919:G:A	NAD-dependent malic enzyme	0	1	-0.0174599	1	-0.0116	1
chrEMRSA15:1771926:C:G	NAD-dependent malic enzyme	9.286	1	0.0324612	1	0.112	1
chrEMRSA15:1771927:C:T	NAD-dependent malic enzyme	NA	NA	0.0015166	1	-0.0078	1
chrEMRSA15:1771931:C:G	NAD-dependent malic enzyme	NA	NA	0.00356604	1	-0.0042	1
chrEMRSA15:1771936:C:T	NAD-dependent malic enzyme	NA	NA	-0.00238786	1	-0.00812	1
chrEMRSA15:1771938:T:A	NAD-dependent malic enzyme	NA	1.33961e-11	0.0416739	1	0.0222	1
chrEMRSA15:1771942:T:A	NAD-dependent malic enzyme	NA	NA	0.0175233	1	-0.00787	1
chrEMRSA15:1771948:T:C	NAD-dependent malic enzyme	NA	NA	0.00517404	1	-0.0074	1
chrEMRSA15:1771954:A:T	NAD-dependent malic enzyme	NA	NA	-0.00345989	1	-0.0107	1
chrEMRSA15:1771978:C:T	NAD-dependent malic enzyme	21.95	0.00516398	-0.044908	1	0.189	1
chrEMRSA15:1771984:A:G	NAD-dependent malic enzyme	NA	NA	0.00517404	1	-0.0074	1
chrEMRSA15:1771992:ct:c	NAD-dependent malic enzyme	0	1	-0.0760395	1	-0.0198	1
chrEMRSA15:1772026:T:C	NAD-dependent malic enzyme	NA	NA	0.0135542	1	-0.00931	1
chrEMRSA15:1772041:C:T	NAD-dependent malic enzyme	NA	NA	-0.00929522	1	-0.0142	1
chrEMRSA15:1772056:A:G	NAD-dependent malic enzyme	0	1	-0.00870166	1	-0.0116	1
chrEMRSA15:1772067:G:A	NAD-dependent malic enzyme	0	1	-0.00386781	1	-0.0116	1
chrEMRSA15:1772077:C:T	NAD-dependent malic enzyme	NA	NA	-0.309484	1	0.00316	1
chrEMRSA15:1772078:ttaactgttttaatgatttcttcgg:t	NAD-dependent malic enzyme	0	1	-0.00888391	1	-0.0116	1
chrEMRSA15:1772101:G:T	NAD-dependent malic enzyme	0	1	-0.00383731	1	-0.0116	1
chrEMRSA15:1772128:C:A	NAD-dependent malic enzyme	NA	NA	0.00933176	1	-0.00922	1
chrEMRSA15:1772128:C:T	NAD-dependent malic enzyme	NA	NA	-0.00369887	1	-0.0111	1
chrEMRSA15:1772130:T:C	NAD-dependent malic enzyme	NA	1	0.0497473	1	0.000487	1
chrEMRSA15:1772144:G:A	NAD-dependent malic enzyme	NA	NA	-0.00622976	1	-0.0042	1
chrEMRSA15:1772146:G:A	NAD-dependent malic enzyme	NA	NA	-0.0113695	1	-0.014	1
chrEMRSA15:1772148:A:T	NAD-dependent malic enzyme	0	1	-0.00420941	1	-0.0178	1
chrEMRSA15:1772162:A:G	NAD-dependent malic enzyme	NA	NA	-0.00345989	1	-0.0107	1
chrEMRSA15:1772188:A:G	NAD-dependent malic enzyme	0	1	-0.00905924	1	-0.0116	1
chrEMRSA15:1772191:T:A	NAD-dependent malic enzyme	NA	NA	-0.0431373	1	-0.0139	1
chrEMRSA15:1772209:A:G	NAD-dependent malic enzyme	0	1	-0.00152257	1	-0.0165	1
chrEMRSA15:1772209:A:C	NAD-dependent malic enzyme	NA	NA	0.00517404	1	-0.0074	1
chrEMRSA15:1772210:C:T	NAD-dependent malic enzyme	0	1	-0.00400245	1	-0.0116	1
chrEMRSA15:1772245:T:C	NAD-dependent malic enzyme	NA	NA	0.0162781	1	-0.014	1
chrEMRSA15:1772256:T:C	NAD-dependent malic enzyme	0	1	-0.00618005	1	-0.0116	1
chrEMRSA15:1772257:C:T	NAD-dependent malic enzyme	NA	1	0.0474318	1	0.000762	1
chrEMRSA15:1772257:C:A	NAD-dependent malic enzyme	NA	NA	0.00537528	1	-0.00713	1
chrEMRSA15:1772263:G:A	NAD-dependent malic enzyme	3.72	1	0.0386539	1	0.00555	1
chrEMRSA15:1772263:G:T	NAD-dependent malic enzyme	0	1	-0.256682	1	-0.0138	1
chrEMRSA15:1772263:G:C	NAD-dependent malic enzyme	NA	NA	0	1	NA	NA
chrEMRSA15:1772264:A:G	NAD-dependent malic enzyme	0	1	-0.00691135	1	-0.0116	1
chrEMRSA15:1772269:G:A	NAD-dependent malic enzyme	NA	NA	0.0135542	1	-0.00931	1
chrEMRSA15:1772274:C:A	NAD-dependent malic enzyme	0	1	-0.010732	1	-0.0116	1
chrEMRSA15:1772278:C:T	NAD-dependent malic enzyme	NA	1	0.38779	1	0.0124	1
chrEMRSA15:1772278:C:G	NAD-dependent malic enzyme	NA	NA	0	1	NA	NA
chrEMRSA15:1772278:C:A	NAD-dependent malic enzyme	NA	NA	0	1	NA	NA
chrEMRSA15:1772282:T:C	NAD-dependent malic enzyme	NA	NA	-0.0031043	1	-0.00421	1
chrEMRSA15:1772284:T:C	NAD-dependent malic enzyme	NA	NA	0.0403791	1	-0.0109	1
chrEMRSA15:1772285:C:A	NAD-dependent malic enzyme	NA	NA	0.0166265	1	-0.00793	1
chrEMRSA15:1772290:A:G	NAD-dependent malic enzyme	NA	NA	-0.309484	1	0.00316	1
chrEMRSA15:1772290:A:T	NAD-dependent malic enzyme	NA	NA	0	1	NA	NA
chrEMRSA15:1772295:c:cAT	NAD-dependent malic enzyme	NA	NA	0.204841	0.00501634	-0.0042	1
chrEMRSA15:1772299:T:A	NAD-dependent malic enzyme	NA	1	0.236609	1	0.000645	1
chrEMRSA15:1772332:A:G	NAD-dependent malic enzyme	NA	1	-1.28443	1	0.000487	1
chrEMRSA15:1772335:T:C	NAD-dependent malic enzyme	NA	NA	-0.0113695	1	-0.014	1
chrEMRSA15:1772350:C:T	NAD-dependent malic enzyme	NA	NA	-0.287983	1	0.0127	1
chrEMRSA15:1772364:C:T	NAD-dependent malic enzyme	0	1	-0.0137651	1	-0.0116	1
chrEMRSA15:1772376:G:A	NAD-dependent malic enzyme	NA	NA	-0.00311089	1	-0.0113	1
chrEMRSA15:1772380:A:T	NAD-dependent malic enzyme	NA	NA	0.0135542	1	-0.00931	1
chrEMRSA15:1772380:A:G	NAD-dependent malic enzyme	0	1	-0.00302313	1	-0.0117	1
chrEMRSA15:1772381:A:C	NAD-dependent malic enzyme	NA	NA	-0.00664306	1	-0.011	1
chrEMRSA15:1772399:T:C	NAD-dependent malic enzyme	0	1	0.00345917	1	-0.0181	1
chrEMRSA15:1772416:C:T	NAD-dependent malic enzyme	NA	NA	-0.00398159	1	-0.00531	1
chrEMRSA15:1772434:T:C	NAD-dependent malic enzyme	NA	NA	0.00232817	1	-0.011	1
chrEMRSA15:1772437:C:T	NAD-dependent malic enzyme	0	1	0.00120835	1	-0.0116	1
chrEMRSA15:1772465:at:aTt		NA	NA	0.00204492	1	-0.00827	1
chrEMRSA15:1772465:at:aTTt		NA	NA	0	1	NA	NA
chrEMRSA15:1772465:at:a		0	1	-0.000568476	1	-0.0139	1
chrEMRSA15:1772470:taaaaa:taaaa		0.08455	1	0.0718294	1	-0.00975	1
chrEMRSA15:1772470:taaaaa:taaa		NA	NA	0	1	NA	NA
chrEMRSA15:1772470:taaaaa:t		NA	NA	0	1	NA	NA
chrEMRSA15:1772470:taaaaa:taa		NA	NA	0	1	NA	NA
chrEMRSA15:1772470:taaaaa:ta		NA	NA	0	1	NA	NA
chrEMRSA15:1772471:A:T		0	1	-0.008609	1	-0.0117	1
chrEMRSA15:1772478:T:A		0	1	0.0100737	1	-0.0116	1
chrEMRSA15:1772494:C:T		NA	NA	-0.00754078	1	-0.0118	1
chrEMRSA15:1772525:A:T		NA	NA	-0.291244	1	0.0139	1
chrEMRSA15:1772534:G:A		0	1	-0.016695	1	-0.0287	1
chrEMRSA15:1772543:T:C		NA	1	0.467864	1	0.0133	1
chrEMRSA15:1772543:T:A		NA	NA	0	1	NA	NA
chrEMRSA15:1772548:G:A		NA	1	0.419847	1	0.0132	1
chrEMRSA15:1772549:G:C		NA	NA	0.0568394	1	-0.0109	1
chrEMRSA15:1772549:G:T		NA	NA	0.0135542	1	-0.00931	1
chrEMRSA15:1772554:A:G		NA	1	0.215918	1	-0.00643	1
chrEMRSA15:1772555:A:T		NA	NA	-0.0431373	1	-0.0139	1
chrEMRSA15:1772567:C:A		NA	1	0.047565	1	0.00058	1
chrEMRSA15:1772567:C:G		NA	NA	0	1	NA	NA
chrEMRSA15:1772568:A:G		NA	NA	-0.0138395	1	-0.0121	1
chrEMRSA15:1772573:C:A		0	1	-0.0069629	1	-0.018	1
chrEMRSA15:1772580:C:T		0	1	-0.0406489	1	-0.0141	1
chrEMRSA15:1772580:C:A		NA	NA	0.000528733	1	-0.0104	1
chrEMRSA15:1772583:T:G		NA	NA	-0.000979366	1	-0.00552	1
chrEMRSA15:1772583:T:A		NA	NA	0	1	NA	NA
chrEMRSA15:1772597:A:T		NA	1	0.047565	1	0.00058	1
chrEMRSA15:1772599:A:T		NA	NA	0.048908	1	-0.013	1
chrEMRSA15:1772600:T:C		0	1	-0.0127357	1	-0.0116	1
chrEMRSA15:1772616:C:T		0	1	-0.00322734	1	-0.0278	1
chrEMRSA15:1772635:C:G		NA	NA	0.0135542	1	-0.00931	1
chrEMRSA15:1772641:A:G		NA	NA	-0.00345989	1	-0.0107	1
chrEMRSA15:1772657:G:A		NA	NA	0.0135542	1	-0.00931	1
chrEMRSA15:1772658:caa:ca		NA	1	-0.227723	1	0.0132	1
chrEMRSA15:1772658:caa:c		NA	NA	0	1	NA	NA
chrEMRSA15:1772665:C:T		0	1	-0.0174493	1	-0.0117	1
chrEMRSA15:1772665:C:A		NA	NA	-0.00927833	1	-0.00725	1
chrEMRSA15:1772682:A:G		7.755	1	-0.017579	1	0.108	1
chrEMRSA15:1772683:tta:t		0	1	0.0705733	1	-0.0193	1
chrEMRSA15:1772684:ta:t		NA	1	-0.147988	1	0.0328	1
chrEMRSA15:1772685:A:T		0	1	-0.0683888	1	-0.0202	1
chrEMRSA15:1772685:at:a		0	1	-0.000282396	1	-0.00998	1
chrEMRSA15:1772691:T:C		NA	1	0.176277	1	0.00627	1
chrEMRSA15:1772691:t:tC		NA	NA	-0.00315351	1	-0.0109	1
chrEMRSA15:1772692:C:A		NA	NA	0.0015166	1	-0.0078	1
chrEMRSA15:1772693:G:T		0	1	-0.303079	1	0.0122	1
chrEMRSA15:1772694:C:T		NA	NA	0.055963	1	-0.0129	1
chrEMRSA15:1772695:A:G		NA	NA	-0.00140191	1	-0.0042	1
chrEMRSA15:1772696:C:A		NA	NA	0.00857842	1	-0.0128	1
chrEMRSA15:1772704:C:T		0	1	-0.00819565	1	-0.0116	1
chrEMRSA15:1772707:ca:c		NA	NA	0.00661573	1	-0.00781	1
chrEMRSA15:1772717:T:C		0	1	0.189333	1	-0.0117	1
chrEMRSA15:1772723:A:C		NA	NA	0.0135542	1	-0.00931	1
chrEMRSA15:1772772:A:G		NA	NA	0.0015166	1	-0.0078	1
chrEMRSA15:1772778:A:T		NA	NA	0.00229911	1	-0.00923	1
chrEMRSA15:1772800:A:T		0	1	0.0035193	1	-0.0181	1
chrEMRSA15:1772812:C:T		0	1	-0.00943088	1	-0.0116	1
chrEMRSA15:1772817:A:T		NA	NA	0.0854163	1	NA	NA
chrEMRSA15:1772824:C:T		NA	NA	-0.288082	1	0.013	1
chrEMRSA15:1772828:C:A		NA	NA	-0.00231913	1	-0.0042	1
chrEMRSA15:1772836:ta:t		NA	NA	-0.00345989	1	-0.0107	1
chrEMRSA15:1772838:A:G		0	0.559098	0.0574198	1	-0.0193	1
chrEMRSA15:1772842:A:T		NA	NA	0.0135542	1	-0.00931	1
chrEMRSA15:1772856:G:T		0	1	-0.000899197	1	-0.0162	1
chrEMRSA15:1772857:T:C		0	1	-0.00457776	1	-0.0072	1
chrEMRSA15:1772861:C:A		0	1	-0.0440883	1	-0.0181	1
chrEMRSA15:1772866:T:C		0	1	0.00148913	1	-0.0181	1
chrEMRSA15:1772883:A:T		0	1	-0.00768987	1	-0.0116	1
chrEMRSA15:1772883:A:G		0	1	0.0017315	1	-0.0172	1
chrEMRSA15:1772898:G:A	dnaE	0	1	-0.00325462	1	-0.0165	1
chrEMRSA15:1772905:A:G	dnaE	NA	1.33961e-11	-0.000499298	1	0.244	1
chrEMRSA15:1772919:A:G	dnaE	NA	NA	0.00189994	1	-0.0139	1
chrEMRSA15:1772948:T:C	dnaE	0	1	-0.0143006	1	-0.0116	1
chrEMRSA15:1772961:T:A	dnaE	NA	NA	0.0163377	1	-0.011	1
chrEMRSA15:1772965:G:T	dnaE	NA	NA	0.0568394	1	-0.0109	1
chrEMRSA15:1772968:T:C	dnaE	NA	NA	0.00707604	1	-0.00771	1
chrEMRSA15:1772970:A:T	dnaE	0	1	-0.0158362	1	-0.0143	1
chrEMRSA15:1772972:G:A	dnaE	0	1	-0.00864086	1	-0.0116	1
chrEMRSA15:1772983:T:C	dnaE	NA	NA	0.00537528	1	-0.00713	1
chrEMRSA15:1772986:A:T	dnaE	NA	NA	-0.0216244	1	-0.0118	1
chrEMRSA15:1773005:G:A	dnaE	NA	NA	-0.0172282	1	-0.0074	1
chrEMRSA15:1773011:A:G	dnaE	0	1	-0.00205628	1	-0.0181	1
chrEMRSA15:1773012:C:T	dnaE	0	1	-0.0475137	1	-0.0178	1
chrEMRSA15:1773022:A:G	dnaE	NA	NA	0.0572456	1	-0.011	1
chrEMRSA15:1773024:C:T	dnaE	0	1	-0.0105295	1	-0.0116	1
chrEMRSA15:1773026:T:C	dnaE	0	1	-0.0707152	1	-0.0166	1
chrEMRSA15:1773028:C:T	dnaE	NA	NA	0.088591	1	-0.0108	1
chrEMRSA15:1773028:C:A	dnaE	NA	NA	0	1	NA	NA
chrEMRSA15:1773034:C:G	dnaE	NA	NA	-0.00294982	1	-0.0134	1
chrEMRSA15:1773035:G:A	dnaE	0	1	-0.000250772	1	-0.0116	1
chrEMRSA15:1773039:C:T	dnaE	0	1	0.00368354	1	-0.0165	1
chrEMRSA15:1773045:T:C	dnaE	NA	NA	0.0348388	1	-0.0115	1
chrEMRSA15:1773047:G:A	dnaE	NA	1	0.400752	1	0.00327	1
chrEMRSA15:1773047:G:T	dnaE	NA	NA	0	1	NA	NA
chrEMRSA15:1773047:G:C	dnaE	NA	NA	0	1	NA	NA
chrEMRSA15:1773048:C:T	dnaE	NA	1	0.570677	1	0.00363	1
chrEMRSA15:1773048:C:G	dnaE	NA	NA	0	1	NA	NA
chrEMRSA15:1773048:C:A	dnaE	NA	NA	0	1	NA	NA
chrEMRSA15:1773052:T:A	dnaE	NA	NA	0.0015166	1	-0.0078	1
chrEMRSA15:1773059:G:A	dnaE	0.2433	1	0.176372	1	0.000939	1
chrEMRSA15:1773059:G:T	dnaE	NA	NA	0	1	NA	NA
chrEMRSA15:1773059:G:C	dnaE	NA	NA	0	1	NA	NA
chrEMRSA15:1773060:C:T	dnaE	0.252	1	0.178081	1	-0.00355	1
chrEMRSA15:1773060:C:G	dnaE	NA	NA	0	1	NA	NA
chrEMRSA15:1773060:C:A	dnaE	NA	NA	0	1	NA	NA
chrEMRSA15:1773067:A:T	dnaE	NA	1	0.134993	1	0.00626	1
chrEMRSA15:1773067:A:C	dnaE	NA	NA	0	1	NA	NA
chrEMRSA15:1773076:A:G	dnaE	NA	NA	-0.00142295	1	-0.00826	1
chrEMRSA15:1773079:T:C	dnaE	NA	NA	-0.00345989	1	-0.0107	1
chrEMRSA15:1773096:T:C	dnaE	0	1	0.0678276	1	-0.0187	1
chrEMRSA15:1773123:A:G	dnaE	NA	NA	0.00528281	1	-0.0108	1
chrEMRSA15:1773124:A:G	dnaE	NA	NA	-0.00236438	1	-0.00725	1
chrEMRSA15:1773127:G:C	dnaE	NA	NA	-0.0373317	1	-0.0129	1
chrEMRSA15:1773129:C:T	dnaE	NA	NA	-0.000979366	1	-0.00552	1
chrEMRSA15:1773133:T:C	dnaE	NA	NA	0.00537528	1	-0.00713	1
chrEMRSA15:1773135:T:C	dnaE	NA	NA	-0.00369577	1	-0.0118	1
chrEMRSA15:1773136:C:T	dnaE	0	1	-0.00289906	1	-0.0161	1
chrEMRSA15:1773156:A:G	dnaE	NA	1	0.241654	1	0.000248	1
chrEMRSA15:1773160:A:C	dnaE	0	1	-0.015735	1	-0.0172	1
chrEMRSA15:1773160:A:T	dnaE	NA	NA	0	1	NA	NA
chrEMRSA15:1773176:A:T	dnaE	NA	1	0.237343	1	-0.000354	1
chrEMRSA15:1773177:G:A	dnaE	NA	NA	-0.0431373	1	-0.0139	1
chrEMRSA15:1773178:G:A	dnaE	0	1	-0.0125537	1	-0.0117	1
chrEMRSA15:1773182:A:T	dnaE	NA	NA	-0.0118127	1	-0.00422	1
chrEMRSA15:1773190:G:A	dnaE	0	1	-0.00943788	1	-0.00969	1
chrEMRSA15:1773193:A:G	dnaE	NA	NA	0.0543095	1	-0.0117	1
chrEMRSA15:1773202:C:T	dnaE	0	1	-0.231854	1	0.00309	1
chrEMRSA15:1773206:T:C	dnaE	0	1	-0.0105777	1	-0.0116	1
chrEMRSA15:1773224:T:G	dnaE	NA	NA	0.00517404	1	-0.0074	1
chrEMRSA15:1773229:G:A	dnaE	NA	NA	-0.00929522	1	-0.0142	1
chrEMRSA15:1773231:A:G	dnaE	0	1	-0.0121418	1	-0.0117	1
chrEMRSA15:1773256:C:T	dnaE	NA	NA	-0.00345989	1	-0.0107	1
chrEMRSA15:1773267:A:T	dnaE	NA	NA	0.00334071	1	-0.0115	1
chrEMRSA15:1773273:C:T	dnaE	NA	NA	-0.00242865	1	-0.0122	1
chrEMRSA15:1773274:G:A	dnaE	NA	1	0.213881	1	0.00612	1
chrEMRSA15:1773276:T:C	dnaE	NA	NA	0.0135542	1	-0.00931	1
chrEMRSA15:1773277:G:A	dnaE	NA	NA	0.00285482	1	-0.0124	1
chrEMRSA15:1773290:G:A	dnaE	0	1	-0.0158362	1	-0.0143	1
chrEMRSA15:1773310:G:A	dnaE	3.72	1	-0.00770474	1	0.000325	1
chrEMRSA15:1773310:G:C	dnaE	NA	NA	0	1	NA	NA
chrEMRSA15:1773310:G:T	dnaE	NA	NA	0	1	NA	NA
chrEMRSA15:1773325:G:A	dnaE	NA	1	0.245469	1	-0.00165	1
chrEMRSA15:1773331:T:C	dnaE	0	1	-0.00209572	1	-0.0181	1
chrEMRSA15:1773333:T:C	dnaE	0	1	-0.00447002	1	-0.0283	1
chrEMRSA15:1773349:A:T	dnaE	0.4149	1	0.295905	1	-0.00138	1
chrEMRSA15:1773349:A:C	dnaE	NA	NA	0.0568394	1	-0.0109	1
chrEMRSA15:1773349:A:G	dnaE	NA	NA	0	1	NA	NA
chrEMRSA15:1773361:C:T	dnaE	NA	1	0.197563	1	0.0085	1
chrEMRSA15:1773361:C:G	dnaE	NA	NA	0	1	NA	NA
chrEMRSA15:1773361:C:A	dnaE	NA	NA	0	1	NA	NA
chrEMRSA15:1773366:T:A	dnaE	NA	0.00774887	0.0845671	1	0.0347	1
chrEMRSA15:1773366:T:G	dnaE	NA	NA	0	1	NA	NA
chrEMRSA15:1773366:T:C	dnaE	NA	NA	0	1	NA	NA
chrEMRSA15:1773373:T:C	dnaE	NA	1	0.0485417	1	0.00147	1
chrEMRSA15:1773394:C:T	dnaE	NA	NA	0.0168452	1	-0.00842	1
chrEMRSA15:1773419:T:A	dnaE	NA	NA	0.014657	1	-0.0147	1
chrEMRSA15:1773421:T:C	dnaE	NA	NA	-0.288082	1	0.013	1
chrEMRSA15:1773431:G:A	dnaE	NA	NA	-0.00354753	1	-0.0108	1
chrEMRSA15:1773433:G:A	dnaE	NA	NA	0.0568394	1	-0.0109	1
chrEMRSA15:1773438:G:C	dnaE	NA	NA	-0.00345989	1	-0.0107	1
chrEMRSA15:1773439:C:T	dnaE	NA	NA	0.0568394	1	-0.0109	1
chrEMRSA15:1773449:A:T	dnaE	NA	NA	0.00389951	1	-0.0151	1
chrEMRSA15:1773469:G:A	dnaE	NA	NA	-0.245917	1	-0.00644	1
chrEMRSA15:1773480:T:C	dnaE	NA	NA	-0.00927833	1	-0.00725	1
chrEMRSA15:1773481:A:C	dnaE	0	1	0.000360693	1	-0.0116	1
chrEMRSA15:1773490:A:T	dnaE	NA	NA	-0.0431373	1	-0.0139	1
chrEMRSA15:1773501:C:T	dnaE	0	1	-0.00225165	1	-0.0116	1
chrEMRSA15:1773514:C:T	dnaE	0	1	-0.0137205	1	-0.0116	1
chrEMRSA15:1773517:C:T	dnaE	NA	NA	0.0135542	1	-0.00931	1
chrEMRSA15:1773533:A:G	dnaE	NA	NA	-0.0160532	1	-0.0117	1
chrEMRSA15:1773543:A:G	dnaE	NA	NA	0.0162781	1	-0.014	1
chrEMRSA15:1773549:C:T	dnaE	0	1	-0.0168924	1	-0.0116	1
chrEMRSA15:1773562:G:A	dnaE	NA	NA	0.0135542	1	-0.00931	1
chrEMRSA15:1773571:G:A	dnaE	NA	NA	-0.270519	1	-0.00653	1
chrEMRSA15:1773583:T:C	dnaE	NA	NA	0.0135542	1	-0.00931	1
chrEMRSA15:1773593:G:C	dnaE	NA	NA	0.0010409	1	-0.0105	1
chrEMRSA15:1773598:C:T	dnaE	NA	NA	0.0162781	1	-0.014	1
chrEMRSA15:1773604:C:T	dnaE	NA	NA	0.0135542	1	-0.00931	1
chrEMRSA15:1773626:G:T	dnaE	NA	NA	0.0113263	1	-0.00531	1
chrEMRSA15:1773627:C:T	dnaE	NA	NA	0.0166265	1	-0.00793	1
chrEMRSA15:1773634:C:T	dnaE	NA	NA	0.0568394	1	-0.0109	1
chrEMRSA15:1773637:T:G	dnaE	NA	NA	0.00857842	1	-0.0128	1
chrEMRSA15:1773649:C:T	dnaE	NA	NA	0.00241897	1	-0.015	1
chrEMRSA15:1773654:C:T	dnaE	0	1	-0.00782581	1	-0.0116	1
chrEMRSA15:1773664:C:T	dnaE	NA	NA	0.00331703	1	-0.0112	1
chrEMRSA15:1773670:C:T	dnaE	NA	NA	0.0568394	1	-0.0109	1
chrEMRSA15:1773671:G:A	dnaE	0	1	-0.0702566	1	-0.0165	1
chrEMRSA15:1773678:C:T	dnaE	0	1	-0.00966027	1	-0.0283	1
chrEMRSA15:1773681:G:T	dnaE	NA	1	0.0330688	1	0.00883	1
chrEMRSA15:1773685:T:C	dnaE	NA	1	0.0497473	1	0.000487	1
chrEMRSA15:1773719:A:T	dnaE	0	1	-0.0158362	1	-0.0143	1
chrEMRSA15:1773724:G:A	dnaE	NA	NA	0.0135542	1	-0.00931	1
chrEMRSA15:1773727:G:A	dnaE	NA	NA	-0.00238786	1	-0.00812	1
chrEMRSA15:1773730:C:T	dnaE	NA	NA	0.00503118	1	-0.0082	1
chrEMRSA15:1773742:A:T	dnaE	NA	NA	-0.288082	1	0.013	1
chrEMRSA15:1773757:C:T	dnaE	NA	NA	0.0496272	1	-0.0116	1
chrEMRSA15:1773758:A:G	dnaE	NA	NA	-0.00622976	1	-0.0042	1
chrEMRSA15:1773772:A:T	dnaE	NA	NA	-0.245917	1	-0.00644	1
chrEMRSA15:1773775:A:T	dnaE	NA	NA	-0.0431373	1	-0.0139	1
chrEMRSA15:1773775:A:G	dnaE	0	1	-0.00801348	1	-0.0116	1
chrEMRSA15:1773790:A:T	dnaE	NA	NA	0.0568394	1	-0.0109	1
chrEMRSA15:1773805:G:A	dnaE	0	1	-0.0177055	1	-0.011	1
chrEMRSA15:1773805:G:T	dnaE	NA	NA	0	1	NA	NA
chrEMRSA15:1773810:C:T	dnaE	NA	NA	-0.0268818	1	-0.0135	1
chrEMRSA15:1773811:T:A	dnaE	NA	NA	0.0568394	1	-0.0109	1
chrEMRSA15:1773812:T:G	dnaE	NA	NA	-0.0216244	1	-0.0118	1
chrEMRSA15:1773813:G:T	dnaE	NA	NA	-0.00142295	1	-0.00826	1
chrEMRSA15:1773814:G:A	dnaE	NA	NA	-0.00575332	1	-0.0125	1
chrEMRSA15:1773815:G:T	dnaE	NA	NA	0.0135542	1	-0.00931	1
chrEMRSA15:1773829:A:C	dnaE	2.513	1	-0.0978393	1	0.00834	1
chrEMRSA15:1773835:A:G	dnaE	NA	NA	0.0135542	1	-0.00931	1
chrEMRSA15:1773847:G:A	dnaE	0	1	-0.000379553	1	-0.017	1
chrEMRSA15:1773851:G:A	dnaE	0	1	-0.0169536	1	-0.0117	1
chrEMRSA15:1773853:T:C	dnaE	NA	NA	-0.00910857	1	-0.00551	1
chrEMRSA15:1773900:C:T	dnaE	NA	NA	0.00334071	1	-0.0115	1
chrEMRSA15:1773907:C:T	dnaE	NA	NA	0.0135542	1	-0.00931	1
chrEMRSA15:1773921:T:C	dnaE	0	1	0.00345917	1	-0.0181	1
chrEMRSA15:1773937:G:A	dnaE	NA	1	0.0497473	1	0.000487	1
chrEMRSA15:1773962:C:T	dnaE	NA	1	0.306928	1	0.0026	1
chrEMRSA15:1773974:T:A	dnaE	NA	1	0.0491885	1	0.000606	1
chrEMRSA15:1774017:C:T	dnaE	NA	NA	-0.000779412	1	-0.0042	1
chrEMRSA15:1774018:T:C	dnaE	NA	NA	-0.0431373	1	-0.0139	1
chrEMRSA15:1774033:A:G	dnaE	NA	NA	0.00857842	1	-0.0128	1
chrEMRSA15:1774036:A:T	dnaE	0	0.180644	0.0439147	1	-0.0188	1
chrEMRSA15:1774038:C:A	dnaE	NA	NA	0.0175841	1	-0.012	1
chrEMRSA15:1774066:C:T	dnaE	NA	NA	0.0135542	1	-0.00931	1
chrEMRSA15:1774075:G:A	dnaE	NA	NA	0.00857842	1	-0.0128	1
chrEMRSA15:1774076:T:C	dnaE	NA	NA	-0.0431373	1	-0.0139	1
chrEMRSA15:1774077:C:T	dnaE	0	1	-0.0124746	1	-0.0167	1
chrEMRSA15:1774087:A:G	dnaE	NA	NA	0.00857842	1	-0.0128	1
chrEMRSA15:1774093:T:C	dnaE	NA	NA	0.00857842	1	-0.0128	1
chrEMRSA15:1774095:G:C	dnaE	NA	NA	0.0568394	1	-0.0109	1
chrEMRSA15:1774098:T:C	dnaE	NA	NA	-0.018112	1	-0.0183	1
chrEMRSA15:1774101:C:T	dnaE	NA	NA	-0.291244	1	0.0139	1
chrEMRSA15:1774114:A:G	dnaE	NA	NA	-0.00238786	1	-0.00812	1
chrEMRSA15:1774120:A:C	dnaE	NA	NA	0.00138724	1	-0.00814	1
chrEMRSA15:1774123:C:T	dnaE	0	1	-0.000948083	1	-0.0283	1
chrEMRSA15:1774139:G:A	dnaE	NA	NA	0.0779745	1	NA	NA
chrEMRSA15:1774144:A:G	dnaE	NA	NA	0.00857842	1	-0.0128	1
chrEMRSA15:1774147:T:C	dnaE	NA	NA	0.00857842	1	-0.0128	1
chrEMRSA15:1774162:T:C	dnaE	NA	NA	0.0015166	1	-0.0078	1
chrEMRSA15:1774192:G:A	dnaE	NA	NA	-0.0431373	1	-0.0139	1
chrEMRSA15:1774204:T:A	dnaE	NA	NA	-0.288082	1	0.013	1
chrEMRSA15:1774206:T:C	dnaE	0	1	0.228053	0.00326108	-0.0116	1
chrEMRSA15:1774207:G:A	dnaE	NA	NA	-0.0431373	1	-0.0139	1
chrEMRSA15:1774228:C:T	dnaE	NA	NA	-0.309219	1	0.00335	1
chrEMRSA15:1774234:A:G	dnaE	NA	NA	0.0015166	1	-0.0078	1
chrEMRSA15:1774246:A:G	dnaE	0	1	-0.0115087	1	-0.0116	1
chrEMRSA15:1774255:A:T	dnaE	NA	NA	-0.00929522	1	-0.0142	1
chrEMRSA15:1774264:T:A	dnaE	NA	NA	-0.0431373	1	-0.0139	1
chrEMRSA15:1774267:A:C	dnaE	0	1.33961e-11	0.0191772	1	-0.0255	1
chrEMRSA15:1774269:G:A	dnaE	0	1	-0.0614062	1	-0.0116	1
chrEMRSA15:1774279:T:C	dnaE	NA	NA	0.0930629	1	-0.0144	1
chrEMRSA15:1774279:T:G	dnaE	NA	NA	-0.288082	1	0.013	1
chrEMRSA15:1774312:T:C	dnaE	NA	NA	-0.017816	1	-0.0117	1
chrEMRSA15:1774315:T:C	dnaE	0	1	-0.00607519	1	-0.0116	1
chrEMRSA15:1774332:G:T	dnaE	NA	NA	-0.000637013	1	-0.0109	1
chrEMRSA15:1774348:A:C	dnaE	NA	NA	0.0135542	1	-0.00931	1
chrEMRSA15:1774357:A:G	dnaE	NA	NA	-0.00142295	1	-0.00826	1
chrEMRSA15:1774375:C:A	dnaE	NA	0.00774887	-0.0123651	1	0.016	1
chrEMRSA15:1774384:T:C	dnaE	NA	NA	-0.308698	1	0.00298	1
chrEMRSA15:1774393:T:A	dnaE	NA	NA	-0.00476164	1	-0.0042	1
chrEMRSA15:1774396:C:T	dnaE	NA	NA	0.00188202	1	-0.0123	1
chrEMRSA15:1774404:A:T	dnaE	0	1	-0.0477403	1	-0.0116	1
chrEMRSA15:1774432:A:T	dnaE	NA	1	0.0707796	1	0.0358	1
chrEMRSA15:1774444:G:A	dnaE	NA	NA	-0.291244	1	0.0139	1
chrEMRSA15:1774456:T:C	dnaE	NA	1	0.0497473	1	0.000487	1
chrEMRSA15:1774465:T:C	dnaE	NA	NA	-0.0431373	1	-0.0139	1
chrEMRSA15:1774477:T:A	dnaE	NA	NA	0.00834402	1	-0.0084	1
chrEMRSA15:1774494:C:T	dnaE	NA	NA	-0.0032321	1	-0.00842	1
chrEMRSA15:1774495:A:T	dnaE	NA	NA	-0.0139283	1	-0.0104	1
chrEMRSA15:1774498:G:A	dnaE	0.6293	1	0.0658807	1	-0.00637	1
chrEMRSA15:1774498:G:C	dnaE	NA	NA	0	1	NA	NA
chrEMRSA15:1774501:C:T	dnaE	0.2863	1	-0.00348725	1	-0.0148	1
chrEMRSA15:1774501:C:G	dnaE	NA	NA	0	1	NA	NA
chrEMRSA15:1774507:A:C	dnaE	0.1333	1	-0.336744	1	-0.000275	1
chrEMRSA15:1774507:A:T	dnaE	0.3597	1	0.0647839	1	-0.0118	1
chrEMRSA15:1774510:t:tTCAATA	dnaE	0	1	-0.00187821	1	-0.0189	1
chrEMRSA15:1774513:G:A	dnaE	0.5314	1	0.0804289	1	-0.00745	1
chrEMRSA15:1774525:A:T	dnaE	NA	NA	0.0166265	1	-0.00793	1
chrEMRSA15:1774549:T:A	dnaE	0	1	-0.0269295	1	-0.0185	1
chrEMRSA15:1774550:G:A	dnaE	0.4267	1	0.0272823	1	0.018	1
chrEMRSA15:1774552:T:C	dnaE	0	1	0.0136685	1	-0.00996	1
chrEMRSA15:1774555:G:A	dnaE	0	1	0.000462795	1	-0.018	1
chrEMRSA15:1774564:A:G	dnaE	0	1	0.0480786	1	-0.013	1
chrEMRSA15:1774570:C:T	dnaE	0	1	0.0156084	1	-0.0145	1
chrEMRSA15:1774576:G:A	dnaE	1.239	1	0.0891715	1	0.00348	1
chrEMRSA15:1774581:T:G	dnaE	0	1	-0.0601017	1	-0.018	1
chrEMRSA15:1774582:C:T	dnaE	0.41	1	-0.0253062	1	-0.00948	1
chrEMRSA15:1774582:C:A	dnaE	NA	NA	0	1	NA	NA
chrEMRSA15:1774585:C:A	dnaE	0	1.33961e-11	0.0262399	1	-0.0215	1
chrEMRSA15:1774609:C:A	dnaE	NA	NA	-0.291388	1	0.00193	1
chrEMRSA15:1774615:T:A	dnaE	NA	NA	-0.0635506	1	-0.0138	1
chrEMRSA15:1774615:T:G	dnaE	NA	NA	0	1	NA	NA
chrEMRSA15:1774616:C:T	dnaE	NA	NA	-0.00345989	1	-0.0107	1
chrEMRSA15:1774625:T:C	dnaE	0	1	-0.0040785	1	-0.0116	1
chrEMRSA15:1774642:C:T	dnaE	0	1	-0.0067796	1	-0.0116	1
chrEMRSA15:1774656:T:C	dnaE	0	1	-0.00510236	1	-0.0167	1
chrEMRSA15:1774663:T:C	dnaE	0	1	-0.0268306	1	-0.0116	1
chrEMRSA15:1774669:T:C	dnaE	NA	NA	0.00537528	1	-0.00713	1
chrEMRSA15:1774676:G:A	dnaE	0	1	-0.0118207	1	-0.0116	1
chrEMRSA15:1774683:C:T	dnaE	0	1	-0.00446148	1	-0.01	1
chrEMRSA15:1774693:G:A	dnaE	NA	1	0.0497473	1	0.000487	1
chrEMRSA15:1774705:A:T	dnaE	NA	NA	0.00577272	1	-0.0084	1
chrEMRSA15:1774705:A:G	dnaE	NA	NA	-0.00138667	1	-0.0108	1
chrEMRSA15:1774708:A:T	dnaE	NA	NA	-0.0431373	1	-0.0139	1
chrEMRSA15:1774723:A:T	dnaE	NA	1	0.0497473	1	0.000487	1
chrEMRSA15:1774726:A:G	dnaE	NA	NA	-0.00577183	1	-0.00983	1
chrEMRSA15:1774735:T:C	dnaE	NA	NA	0.00577272	1	-0.0084	1
chrEMRSA15:1774774:G:A	dnaE	NA	NA	0.00577272	1	-0.0084	1
chrEMRSA15:1774776:G:A	dnaE	0	1	-0.00528639	1	-0.0285	1
chrEMRSA15:1774804:C:T	dnaE	NA	1	0.0920231	1	0.019	1
chrEMRSA15:1774804:C:A	dnaE	NA	NA	0.00225497	1	-0.0042	1
chrEMRSA15:1774806:T:C	dnaE	0	1	-0.013231	1	-0.0167	1
chrEMRSA15:1774816:G:A	dnaE	0	1	-0.0144569	1	-0.014	1
chrEMRSA15:1774831:T:C	dnaE	NA	NA	-0.00238786	1	-0.00812	1
chrEMRSA15:1774839:G:T	dnaE	0	1	-0.0446894	1	-0.0191	1
chrEMRSA15:1774840:T:A	dnaE	NA	NA	0.0135542	1	-0.00931	1
chrEMRSA15:1774846:T:C	dnaE	0	1	-0.0149716	1	-0.0181	1
chrEMRSA15:1774850:A:G	dnaE	0	1	0.00345917	1	-0.0181	1
chrEMRSA15:1774851:A:C	dnaE	0	1	-0.0269709	1	-0.029	1
chrEMRSA15:1774866:A:C	dnaE	0	1	-0.00153156	1	-0.0191	1
chrEMRSA15:1774890:C:T	dnaE	0	1	0.0060205	1	-0.0181	1
chrEMRSA15:1774904:A:G	dnaE	NA	NA	0.00707604	1	-0.00771	1
chrEMRSA15:1774911:G:T	dnaE	0	1	0.0754522	1	-0.0175	1
chrEMRSA15:1774912:T:A	dnaE	NA	NA	-0.00142295	1	-0.00826	1
chrEMRSA15:1774913:C:G	dnaE	0	1	-0.0137327	1	-0.0116	1
chrEMRSA15:1774918:A:G	dnaE	NA	NA	0.00857842	1	-0.0128	1
chrEMRSA15:1774921:T:C	dnaE	NA	1	0.0707796	1	0.0358	1
chrEMRSA15:1774930:C:T	dnaE	NA	NA	0.0874317	1	-0.0172	1
chrEMRSA15:1774939:A:C	dnaE	NA	NA	-0.00345989	1	-0.0107	1
chrEMRSA15:1774942:C:T	dnaE	NA	NA	0.00857842	1	-0.0128	1
chrEMRSA15:1774944:G:A	dnaE	NA	NA	-0.00142295	1	-0.00826	1
chrEMRSA15:1774946:T:C	dnaE	0	1	-0.00977202	1	-0.0117	1
chrEMRSA15:1774951:G:A	dnaE	NA	5.22147e-06	-0.00821595	1	0.975	7.77134e-13
chrEMRSA15:1774965:C:T	dnaE	0	1	-0.0127787	1	-0.0116	1
chrEMRSA15:1774974:G:A	dnaE	0	1	-0.0410903	1	-0.0116	1
chrEMRSA15:1774975:T:A	dnaE	NA	NA	-8.0434e-05	1	-0.00731	1
chrEMRSA15:1774977:G:A	dnaE	NA	NA	0.00857842	1	-0.0128	1
chrEMRSA15:1774978:C:T	dnaE	NA	NA	-0.00238786	1	-0.00812	1
chrEMRSA15:1774981:G:T	dnaE	0	1	0.000213428	1	-0.0116	1
chrEMRSA15:1774981:G:A	dnaE	NA	NA	0.00254229	1	-0.00767	1
chrEMRSA15:1775008:G:A	dnaE	NA	1	0.0686115	1	0.0307	1
chrEMRSA15:1775012:C:T	dnaE	NA	NA	-0.308411	1	0.00316	1
chrEMRSA15:1775020:G:T	dnaE	NA	NA	0.0018383	1	-0.00725	1
chrEMRSA15:1775023:T:A	dnaE	NA	NA	-0.0373317	1	-0.0129	1
chrEMRSA15:1775044:A:T	dnaE	NA	1	-0.0678056	1	0.0168	1
chrEMRSA15:1775080:G:A	dnaE	NA	1	0.0497473	1	0.000487	1
chrEMRSA15:1775107:A:C	dnaE	NA	NA	-0.309219	1	0.00335	1
chrEMRSA15:1775116:C:A	dnaE	0	1	-0.0140385	1	-0.0283	1
chrEMRSA15:1775125:T:A	dnaE	NA	1	0.0912149	1	0.0162	1
chrEMRSA15:1775125:T:C	dnaE	NA	NA	0	1	NA	NA
chrEMRSA15:1775125:T:G	dnaE	NA	NA	0	1	NA	NA
chrEMRSA15:1775128:C:T	dnaE	NA	1	0.0907936	1	0.016	1
chrEMRSA15:1775130:A:G	dnaE	NA	1	0.0903748	1	0.0162	1
chrEMRSA15:1775140:G:T	dnaE	NA	NA	-0.0373317	1	-0.0129	1
chrEMRSA15:1775145:G:A	dnaE	NA	NA	0.00419614	1	-0.0128	1
chrEMRSA15:1775146:T:A	dnaE	0.5552	1	0.0454931	1	-0.00909	1
chrEMRSA15:1775149:G:C	dnaE	0.3508	1	-0.00075064	1	-0.0123	1
chrEMRSA15:1775149:G:A	dnaE	NA	NA	0	1	NA	NA
chrEMRSA15:1775152:A:T	dnaE	0	1	0.00649377	1	-0.019	1
chrEMRSA15:1775155:T:A	dnaE	0	1	0.00479804	1	-0.0188	1
chrEMRSA15:1775158:A:T	dnaE	0	1	-0.0105298	1	-0.0188	1
chrEMRSA15:1775158:A:G	dnaE	NA	NA	0	1	NA	NA
chrEMRSA15:1775170:T:A	dnaE	0	1	-0.0788471	1	-0.0176	1
chrEMRSA15:1775170:T:C	dnaE	0	1	-0.00324893	1	-0.0117	1
chrEMRSA15:1775173:A:T	dnaE	0	1	0.00154225	1	-0.021	1
chrEMRSA15:1775173:A:G	dnaE	NA	NA	0	1	NA	NA
chrEMRSA15:1775184:C:G	dnaE	0	1	-0.0250271	1	-0.0282	1
chrEMRSA15:1775187:C:T	dnaE	0	1	-0.00372631	1	-0.00996	1
chrEMRSA15:1775190:G:T	dnaE	1.85	1	0.0125475	1	0.00507	1
chrEMRSA15:1775190:G:A	dnaE	NA	NA	0	1	NA	NA
chrEMRSA15:1775190:G:C	dnaE	NA	NA	0	1	NA	NA
chrEMRSA15:1775191:T:C	dnaE	1.333	1	-0.0655452	1	0.00185	1
chrEMRSA15:1775191:T:A	dnaE	NA	NA	0	1	NA	NA
chrEMRSA15:1775191:T:G	dnaE	NA	NA	0.00857842	1	-0.0128	1
chrEMRSA15:1775192:G:A	dnaE	NA	NA	0.0166265	1	-0.00793	1
chrEMRSA15:1775194:C:T	dnaE	0.7564	1	0.208189	1	-0.00415	1
chrEMRSA15:1775194:C:G	dnaE	NA	NA	0	1	NA	NA
chrEMRSA15:1775194:C:A	dnaE	NA	NA	0	1	NA	NA
chrEMRSA15:1775212:G:A	dnaE	NA	1	0.0497473	1	0.000487	1
chrEMRSA15:1775230:A:G	dnaE	NA	NA	-0.00517244	1	-0.0042	1
chrEMRSA15:1775243:C:T	dnaE	0	1	-0.000650866	1	-0.0181	1
chrEMRSA15:1775266:C:T	dnaE	NA	NA	-0.00345989	1	-0.0107	1
chrEMRSA15:1775280:G:T	dnaE	0	1	-0.0111012	1	-0.0116	1
chrEMRSA15:1775284:T:A	dnaE	NA	NA	0.00707604	1	-0.00771	1
chrEMRSA15:1775292:C:A	dnaE	NA	NA	0.0015166	1	-0.0078	1
chrEMRSA15:1775297:T:C	dnaE	NA	NA	0.00707604	1	-0.00771	1
chrEMRSA15:1775302:A:C	dnaE	NA	NA	0.00890352	1	-0.0127	1
chrEMRSA15:1775317:T:C	dnaE	NA	1	0.0563653	1	0.0148	1
chrEMRSA15:1775319:A:G	dnaE	NA	NA	0.0015166	1	-0.0078	1
chrEMRSA15:1775330:A:G	dnaE	NA	NA	-0.00910857	1	-0.00551	1
chrEMRSA15:1775334:C:T	dnaE	0	1	0.00405159	1	-0.0193	1
chrEMRSA15:1775356:T:C	dnaE	NA	NA	-0.0032321	1	-0.00842	1
chrEMRSA15:1775365:A:G	dnaE	NA	1	0.0683449	1	0.0298	1
chrEMRSA15:1775368:A:T	dnaE	NA	NA	0.0594556	1	-0.0111	1
chrEMRSA15:1775371:T:A	dnaE	NA	NA	-0.0056958	1	-0.0132	1
chrEMRSA15:1775372:G:A	dnaE	0	1	-0.0117162	1	-0.0285	1
chrEMRSA15:1775373:T:C	dnaE	NA	NA	0.00857842	1	-0.0128	1
chrEMRSA15:1775376:G:C	dnaE	NA	NA	0.0876897	1	-0.0176	1
chrEMRSA15:1775380:T:A	dnaE	NA	NA	-0.00575332	1	-0.0125	1
chrEMRSA15:1775385:G:T	dnaE	NA	NA	-0.0019814	1	-0.0108	1
chrEMRSA15:1775404:T:A	dnaE	NA	NA	-0.0431373	1	-0.0139	1
chrEMRSA15:1775418:T:C	dnaE	NA	NA	0.0739694	1	-0.00523	1
chrEMRSA15:1775429:G:A	dnaE	NA	NA	0.0166265	1	-0.00793	1
chrEMRSA15:1775430:C:T	dnaE	0	1	-0.00590949	1	-0.0166	1
chrEMRSA15:1775435:A:G	dnaE	0	1	0.0104059	1	-0.0278	1
chrEMRSA15:1775443:C:T	dnaE	0	1	0.00336916	1	-0.018	1
chrEMRSA15:1775446:C:T	dnaE	0	1	0.000887218	1	-0.0184	1
chrEMRSA15:1775449:T:G	dnaE	0	1	0.00706456	1	-0.0189	1
chrEMRSA15:1775455:T:C	dnaE	NA	NA	-0.00575332	1	-0.0125	1
chrEMRSA15:1775459:T:G	dnaE	0.2492	1	-0.0270869	1	-0.016	1
chrEMRSA15:1775459:T:A	dnaE	NA	NA	0	1	NA	NA
chrEMRSA15:1775461:A:G	dnaE	0.9686	1	-0.00433908	1	-0.00375	1
chrEMRSA15:1775464:C:A	dnaE	0	1	0.00285271	1	-0.00748	1
chrEMRSA15:1775466:C:T	dnaE	NA	NA	-0.00329523	1	-0.00706	1
chrEMRSA15:1775470:A:T	dnaE	NA	NA	-0.00450083	1	-0.00528	1
chrEMRSA15:1775472:G:A	dnaE	NA	NA	-0.000874983	1	-0.00637	1
chrEMRSA15:1775476:C:G	dnaE	0.4073	1	-0.0405541	1	-0.00774	1
chrEMRSA15:1775476:C:T	dnaE	NA	NA	0.00246845	1	-0.011	1
chrEMRSA15:1775476:C:A	dnaE	NA	NA	0	1	NA	NA
chrEMRSA15:1775478:G:T	dnaE	NA	NA	-0.00227652	1	-0.0052	1
chrEMRSA15:1775482:C:T	dnaE	0.9667	1	-0.0502169	1	-0.00152	1
chrEMRSA15:1775482:C:A	dnaE	NA	NA	0	1	NA	NA
chrEMRSA15:1775482:C:G	dnaE	NA	NA	0	1	NA	NA
chrEMRSA15:1775485:A:C	dnaE	0.6885	1	-0.037813	1	-0.0085	1
chrEMRSA15:1775495:A:G	dnaE	0	1	-0.211446	1	-0.0104	1
chrEMRSA15:1775503:C:T	dnaE	0.4574	1	-0.0479151	1	-0.0113	1
chrEMRSA15:1775504:G:A	dnaE	0	1	-0.0272623	1	-0.0116	1
chrEMRSA15:1775527:A:T	dnaE	NA	NA	-0.291244	1	0.0139	1
chrEMRSA15:1775527:A:C	dnaE	NA	NA	0	1	NA	NA
chrEMRSA15:1775533:G:A	dnaE	NA	NA	0.0102109	1	-0.00706	1
chrEMRSA15:1775536:T:C	dnaE	NA	NA	-0.00345989	1	-0.0107	1
chrEMRSA15:1775544:T:C	dnaE	0	1	0.00960521	1	-0.0324	1
chrEMRSA15:1775545:A:G	dnaE	NA	NA	0.106518	1	NA	NA
chrEMRSA15:1775548:G:A	dnaE	NA	NA	-0.244257	1	0.0126	1
chrEMRSA15:1775548:G:C	dnaE	NA	NA	0	1	NA	NA
chrEMRSA15:1775554:T:A	dnaE	0.6581	1	-0.0230478	1	-0.00838	1
chrEMRSA15:1775557:C:A	dnaE	0.6656	1	-0.0163116	1	-0.00824	1
chrEMRSA15:1775557:C:T	dnaE	NA	NA	0	1	NA	NA
chrEMRSA15:1775563:G:T	dnaE	1.484	1	-0.0083609	1	0.00283	1
chrEMRSA15:1775563:G:A	dnaE	NA	NA	0	1	NA	NA
chrEMRSA15:1775565:G:A	dnaE	0.77	1	-0.0240088	1	-0.00195	1
chrEMRSA15:1775568:C:T	dnaE	NA	NA	0.00100615	1	-0.00421	1
chrEMRSA15:1775570:G:A	dnaE	NA	NA	0.0018124	1	-0.0042	1
chrEMRSA15:1775575:T:C	dnaE	0.6235	1	-0.144017	1	0.00818	1
chrEMRSA15:1775575:T:A	dnaE	NA	NA	0	1	NA	NA
chrEMRSA15:1775581:T:G	dnaE	0.2534	1	-0.0210466	1	0.00852	1
chrEMRSA15:1775581:T:C	dnaE	0	1	-0.0069629	1	-0.018	1
chrEMRSA15:1775587:T:A	dnaE	0.4657	1	0.190081	1	-0.00307	1
chrEMRSA15:1775587:T:G	dnaE	NA	NA	0	1	NA	NA
chrEMRSA15:1775587:T:C	dnaE	NA	NA	0	1	NA	NA
chrEMRSA15:1775590:A:T	dnaE	0.5505	1	0.199502	1	-0.00133	1
chrEMRSA15:1775590:A:C	dnaE	NA	NA	0	1	NA	NA
chrEMRSA15:1775590:A:G	dnaE	NA	NA	0	1	NA	NA
chrEMRSA15:1775591:C:G	dnaE	NA	NA	-0.00142295	1	-0.00826	1
chrEMRSA15:1775599:G:A	dnaE	0.4628	1	0.370666	1	0.00243	1
chrEMRSA15:1775599:G:T	dnaE	NA	NA	0	1	NA	NA
chrEMRSA15:1775605:A:T	dnaE	0.1289	1	0.731846	1	-0.00224	1
chrEMRSA15:1775605:A:C	dnaE	NA	NA	0	1	NA	NA
chrEMRSA15:1775609:T:G	dnaE	NA	NA	-0.00142295	1	-0.00826	1
chrEMRSA15:1775610:T:C	dnaE	NA	NA	-0.0982585	1	0.0118	1
chrEMRSA15:1775610:T:A	dnaE	NA	NA	0	1	NA	NA
chrEMRSA15:1775632:A:C	dnaE	NA	NA	0.00272631	1	-0.00841	1
chrEMRSA15:1775636:T:C	dnaE	0	1	-0.0212217	1	-0.0116	1
chrEMRSA15:1775640:C:T	dnaE	NA	NA	0.0135542	1	-0.00931	1
chrEMRSA15:1775647:A:G	dnaE	0	1	-0.0146983	1	-0.0116	1
chrEMRSA15:1775651:C:T	dnaE	1.008	1	-0.00160602	1	0.026	1
chrEMRSA15:1775655:G:A	dnaE	0	1	-0.0106871	1	-0.0284	1
chrEMRSA15:1775666:G:A	dnaE	0	1	0.00338231	1	-0.0285	1
chrEMRSA15:1775678:G:A	dnaE	0	1	0.00175842	1	-0.0118	1
chrEMRSA15:1775690:T:C	dnaE	0	1	0.366079	1	0.00906	1
chrEMRSA15:1775699:T:C	dnaE	NA	NA	-0.00142295	1	-0.00826	1
chrEMRSA15:1775710:G:A	dnaE	0	1	-0.000276367	1	-0.0116	1
chrEMRSA15:1775715:C:A	dnaE	NA	NA	-0.000979366	1	-0.00552	1
chrEMRSA15:1775719:A:T	dnaE	0	1	-0.0099444	1	-0.0151	1
chrEMRSA15:1775731:G:T	dnaE	0	1	-0.0233318	1	-0.0283	1
chrEMRSA15:1775734:A:T	dnaE	NA	NA	-0.00171792	1	-0.00643	1
chrEMRSA15:1775739:T:A	dnaE	0.3126	1	0.00417496	1	-0.00816	1
chrEMRSA15:1775747:G:A	dnaE	0	1	-0.00961372	1	-0.0116	1
chrEMRSA15:1775750:A:G	dnaE	0	1	-0.00930061	1	-0.0116	1
chrEMRSA15:1775752:T:C	dnaE	0	1	0.343751	1	0.0108	1
chrEMRSA15:1775755:T:C	dnaE	0	1	-0.0458555	1	-0.0149	1
chrEMRSA15:1775763:A:G	dnaE	NA	NA	-0.0118127	1	-0.00422	1
chrEMRSA15:1775770:C:A	dnaE	0	1	0.343751	1	0.0108	1
chrEMRSA15:1775772:A:G	dnaE	NA	NA	-0.00575332	1	-0.0125	1
chrEMRSA15:1775778:G:A	dnaE	0	1	7.18784e-06	1	-0.0181	1
chrEMRSA15:1775784:A:T	dnaE	0	1	0.000648401	1	-0.0278	1
chrEMRSA15:1775787:C:A	dnaE	2.226	1	0.0453813	1	0.0425	1
chrEMRSA15:1775793:T:A	dnaE	0	1	-0.00887772	1	-0.0165	1
chrEMRSA15:1775809:T:A	dnaE	NA	NA	-0.00101005	1	-0.00531	1
chrEMRSA15:1775815:A:G	dnaE	NA	NA	0.00143961	1	-0.0104	1
chrEMRSA15:1775818:C:T	dnaE	0.075	4.82341e-05	0.261509	1	-0.0389	1
chrEMRSA15:1775818:C:A	dnaE	NA	NA	0	1	NA	NA
chrEMRSA15:1775824:T:C	dnaE	0	1	0.000126476	1	-0.007	1
chrEMRSA15:1775827:T:C	dnaE	NA	NA	-0.00518132	1	-0.00423	1
chrEMRSA15:1775829:A:G	dnaE	NA	NA	-0.00129313	1	-0.00419	1
chrEMRSA15:1775830:C:T	dnaE	0.1641	1	0.208477	1	-0.00216	1
chrEMRSA15:1775830:C:A	dnaE	NA	NA	-0.00378202	1	-0.00421	1
chrEMRSA15:1775835:C:T	dnaE	NA	NA	0.00134201	1	-0.00969	1
chrEMRSA15:1775841:T:C	dnaE	NA	NA	-0.00929914	1	-0.0115	1
chrEMRSA15:1775842:T:C	dnaE	0	1	-0.0153533	1	-0.0137	1
chrEMRSA15:1775845:A:T	dnaE	NA	NA	-0.0174572	1	-0.0119	1
chrEMRSA15:1775846:G:A	dnaE	0	1	-0.0153533	1	-0.0137	1
chrEMRSA15:1775850:G:A	dnaE	NA	NA	-0.00116795	1	-0.00583	1
chrEMRSA15:1775884:C:T	dnaE	68	5.95064e-06	-0.00932007	1	0.487	0.000269009
chrEMRSA15:1775887:G:A	dnaE	NA	1	0.121264	1	0.00606	1
chrEMRSA15:1775887:G:T	dnaE	NA	NA	0	1	NA	NA
chrEMRSA15:1775908:C:T	dnaE	NA	NA	-0.00310122	1	-0.00478	1
chrEMRSA15:1775910:G:A	dnaE	0	1	-0.0125537	1	-0.0117	1
chrEMRSA15:1775911:C:T	dnaE	3.198	1	-0.00491608	1	0.0275	1
chrEMRSA15:1775914:T:A	dnaE	1.8	1	0.00139023	1	0.0112	1
chrEMRSA15:1775917:A:G	dnaE	0.9102	1	0.00707719	1	-0.000903	1
chrEMRSA15:1775917:A:T	dnaE	NA	NA	0	1	NA	NA
chrEMRSA15:1775923:G:T	dnaE	0.9538	1	-0.0719758	1	-0.000876	1
chrEMRSA15:1775924:G:T	dnaE	0	1	-0.0355725	1	-0.0192	1
chrEMRSA15:1775926:A:T	dnaE	NA	1	0.0455148	1	0.00409	1
chrEMRSA15:1775926:A:G	dnaE	NA	NA	0	1	NA	NA
chrEMRSA15:1775932:T:A	dnaE	NA	NA	0.0135542	1	-0.00931	1
chrEMRSA15:1775934:T:C	dnaE	NA	1	0.190235	1	-0.00124	1
chrEMRSA15:1775934:T:A	dnaE	NA	NA	0	1	NA	NA
chrEMRSA15:1775934:T:G	dnaE	NA	NA	0	1	NA	NA
chrEMRSA15:1775950:A:G	dnaE	NA	NA	-0.000979366	1	-0.00552	1
chrEMRSA15:1775953:G:A	dnaE	NA	1	0.0768528	1	0.00338	1
chrEMRSA15:1775959:C:T	dnaE	0	1	-0.0184734	1	-0.0116	1
chrEMRSA15:1775963:A:G	dnaE	NA	NA	-0.0271038	1	-0.013	1
chrEMRSA15:1775980:G:A	dnaE	0	1	-0.102555	1	-0.0192	1
chrEMRSA15:1775989:A:T	dnaE	NA	NA	-0.00238786	1	-0.00812	1
chrEMRSA15:1776009:C:A	dnaE	NA	NA	0.0135542	1	-0.00931	1
chrEMRSA15:1776010:A:G	dnaE	NA	NA	-0.000979366	1	-0.00552	1
chrEMRSA15:1776014:C:T	dnaE	0	1	-0.0249529	1	-0.0116	1
chrEMRSA15:1776018:C:T	dnaE	0	1	-0.0180956	1	-0.0181	1
chrEMRSA15:1776023:T:C	dnaE	0	1	-9.68997e-05	1	-0.0116	1
chrEMRSA15:1776081:C:T	dnaE	0	1	-0.0144969	1	-0.0116	1
chrEMRSA15:1776084:C:A	dnaE	0	1	0.00725301	1	-0.0181	1
chrEMRSA15:1776092:G:T		0	1	-0.0173051	1	-0.0116	1
chrEMRSA15:1776099:T:C		NA	1	0.00777419	1	-0.000167	1
chrEMRSA15:1776114:A:T	conserved hypothetical protein	NA	NA	-0.0159898	1	-0.0142	1
chrEMRSA15:1776120:T:C	conserved hypothetical protein	NA	NA	-0.288082	1	0.013	1
chrEMRSA15:1776121:G:T	conserved hypothetical protein	NA	NA	0.0135542	1	-0.00931	1
chrEMRSA15:1776123:G:C	conserved hypothetical protein	0	1	-0.0291791	1	-0.0286	1
chrEMRSA15:1776126:T:C	conserved hypothetical protein	NA	NA	0.00857842	1	-0.0128	1
chrEMRSA15:1776128:A:T	conserved hypothetical protein	NA	NA	0.00228328	1	-0.00415	1
chrEMRSA15:1776128:A:G	conserved hypothetical protein	NA	NA	-0.00345989	1	-0.0107	1
chrEMRSA15:1776133:G:T	conserved hypothetical protein	NA	NA	-0.288082	1	0.013	1
chrEMRSA15:1776136:G:A	conserved hypothetical protein	0	1	-0.0124746	1	-0.0167	1
chrEMRSA15:1776164:C:T	conserved hypothetical protein	0.8827	1	-0.0747074	1	0.0153	1
chrEMRSA15:1776165:C:T	conserved hypothetical protein	NA	NA	-0.0373317	1	-0.0129	1
chrEMRSA15:1776173:C:T	conserved hypothetical protein	NA	NA	0.00105601	1	-0.0136	1
chrEMRSA15:1776192:A:G	conserved hypothetical protein	NA	1	0.0707796	1	0.0358	1
chrEMRSA15:1776213:C:T	conserved hypothetical protein	0	1	-0.0785621	1	-0.0171	1
chrEMRSA15:1776237:C:A	conserved hypothetical protein	NA	NA	0.0594556	1	-0.0111	1
chrEMRSA15:1776237:C:T	conserved hypothetical protein	0	1	-0.0296704	1	-0.0116	1
chrEMRSA15:1776246:G:A	conserved hypothetical protein	NA	NA	0.0910981	1	-0.00647	1
chrEMRSA15:1776252:G:T	conserved hypothetical protein	NA	NA	0.0910981	1	-0.00647	1
chrEMRSA15:1776261:T:G	conserved hypothetical protein	NA	1	0.225751	1	-0.00541	1
chrEMRSA15:1776265:T:C	conserved hypothetical protein	NA	NA	-0.00288089	1	-0.0042	1
chrEMRSA15:1776268:C:T	conserved hypothetical protein	NA	1	-0.0287607	1	-0.00384	1
chrEMRSA15:1776268:C:G	conserved hypothetical protein	NA	NA	0	1	NA	NA
chrEMRSA15:1776268:C:A	conserved hypothetical protein	NA	NA	0	1	NA	NA
chrEMRSA15:1776271:C:T	conserved hypothetical protein	0	1	-0.0042806	1	-0.0283	1
chrEMRSA15:1776273:C:T	conserved hypothetical protein	NA	1	0.00688914	1	-0.00508	1
chrEMRSA15:1776279:A:G	conserved hypothetical protein	NA	NA	-0.353062	1	-0.00824	1
chrEMRSA15:1776279:A:T	conserved hypothetical protein	NA	NA	-0.0373317	1	-0.0129	1
chrEMRSA15:1776288:C:T	conserved hypothetical protein	NA	NA	0.092221	1	-0.00837	1
chrEMRSA15:1776299:T:C	conserved hypothetical protein	0	1	-0.00508981	1	-0.0181	1
chrEMRSA15:1776303:G:A	conserved hypothetical protein	NA	1	-0.0846931	1	0.00748	1
chrEMRSA15:1776303:G:T	conserved hypothetical protein	0	1	-0.0110222	1	-0.0134	1
chrEMRSA15:1776312:G:A	conserved hypothetical protein	0	1	-0.0132136	1	-0.0165	1
chrEMRSA15:1776321:T:G	conserved hypothetical protein	NA	NA	0.00188202	1	-0.0123	1
chrEMRSA15:1776322:G:A	conserved hypothetical protein	0	1	0.0578054	1	-0.0202	1
chrEMRSA15:1776351:C:A	conserved hypothetical protein	NA	NA	-0.0056958	1	-0.0132	1
chrEMRSA15:1776351:C:T	conserved hypothetical protein	0	1	-0.00235674	1	-0.0181	1
chrEMRSA15:1776352:T:C	conserved hypothetical protein	NA	NA	-0.018112	1	-0.0183	1
chrEMRSA15:1776364:T:C	conserved hypothetical protein	0	1	-0.0150111	1	-0.0201	1
chrEMRSA15:1776367:T:G	conserved hypothetical protein	NA	NA	0.0135542	1	-0.00931	1
chrEMRSA15:1776368:C:T	conserved hypothetical protein	NA	NA	0.00857842	1	-0.0128	1
chrEMRSA15:1776372:T:A	conserved hypothetical protein	0	1	-0.0017505	1	-0.0119	1
chrEMRSA15:1776372:T:C	conserved hypothetical protein	NA	NA	0.0135542	1	-0.00931	1
chrEMRSA15:1776378:T:A	conserved hypothetical protein	NA	NA	-0.0431373	1	-0.0139	1
chrEMRSA15:1776396:G:A	conserved hypothetical protein	NA	NA	0.00857842	1	-0.0128	1
chrEMRSA15:1776399:G:A	conserved hypothetical protein	NA	NA	-0.291244	1	0.0139	1
chrEMRSA15:1776405:A:G	conserved hypothetical protein	NA	NA	-0.288082	1	0.013	1
chrEMRSA15:1776405:A:T	conserved hypothetical protein	NA	NA	0	1	NA	NA
chrEMRSA15:1776409:C:T	conserved hypothetical protein	NA	1	0.0497473	1	0.000487	1
chrEMRSA15:1776409:C:A	conserved hypothetical protein	NA	NA	0	1	NA	NA
chrEMRSA15:1776409:C:G	conserved hypothetical protein	NA	NA	0	1	NA	NA
chrEMRSA15:1776410:C:T	conserved hypothetical protein	0	1	-0.0106871	1	-0.0284	1
chrEMRSA15:1776420:G:A	conserved hypothetical protein	0	1	-0.00450629	1	-0.0107	1
chrEMRSA15:1776438:A:C	conserved hypothetical protein	NA	NA	-0.0431373	1	-0.0139	1
chrEMRSA15:1776462:A:G	conserved hypothetical protein	NA	1	0.171626	1	0.0122	1
chrEMRSA15:1776468:C:T	conserved hypothetical protein	NA	NA	-0.308411	1	0.00316	1
chrEMRSA15:1776474:C:T	conserved hypothetical protein	NA	NA	0.00130182	1	-0.00421	1
chrEMRSA15:1776483:T:C	conserved hypothetical protein	0	1	-0.00519538	1	-0.0116	1
chrEMRSA15:1776486:A:T	conserved hypothetical protein	NA	1	0.0707796	1	0.0358	1
chrEMRSA15:1776490:G:A	conserved hypothetical protein	NA	NA	0.0594556	1	-0.0111	1
chrEMRSA15:1776510:C:A	conserved hypothetical protein	NA	NA	-0.0431373	1	-0.0139	1
chrEMRSA15:1776510:C:T	conserved hypothetical protein	NA	NA	0.0594556	1	-0.0111	1
chrEMRSA15:1776533:C:T	conserved hypothetical protein	NA	NA	-0.00231913	1	-0.0042	1
chrEMRSA15:1776537:A:T	conserved hypothetical protein	NA	NA	0.0594556	1	-0.0111	1
chrEMRSA15:1776545:C:T	conserved hypothetical protein	NA	NA	-0.0176142	1	-0.0117	1
chrEMRSA15:1776594:A:G	conserved hypothetical protein	NA	1	-0.0678056	1	0.0168	1
chrEMRSA15:1776603:G:A	conserved hypothetical protein	0.8827	1	-0.0754442	1	0.00955	1
chrEMRSA15:1776606:C:T	conserved hypothetical protein	0	1	-0.0272623	1	-0.0116	1
chrEMRSA15:1776623:C:A	conserved hypothetical protein	0	1	-0.0506558	1	-0.0297	1
chrEMRSA15:1776629:C:A	conserved hypothetical protein	NA	NA	-0.0113695	1	-0.014	1
chrEMRSA15:1776629:C:T	conserved hypothetical protein	0	1	-0.0081237	1	-0.0116	1
chrEMRSA15:1776648:G:A	conserved hypothetical protein	NA	NA	-0.0431373	1	-0.0139	1
chrEMRSA15:1776653:A:T	conserved hypothetical protein	NA	NA	0.0734176	1	-0.0132	1
chrEMRSA15:1776653:A:G	conserved hypothetical protein	NA	NA	0	1	NA	NA
chrEMRSA15:1776657:G:A	conserved hypothetical protein	NA	1	0.0829435	1	0.011	1
chrEMRSA15:1776657:G:T	conserved hypothetical protein	NA	NA	0	1	NA	NA
chrEMRSA15:1776698:A:G	conserved hypothetical protein	NA	NA	-0.296799	1	0.00251	1
chrEMRSA15:1776719:C:T	conserved hypothetical protein	0	1	-0.00787856	1	-0.0165	1
chrEMRSA15:1776724:G:A	conserved hypothetical protein	NA	NA	-0.000299442	1	-0.0109	1
chrEMRSA15:1776749:G:T	conserved hypothetical protein	NA	NA	0.00978473	1	-0.013	1
chrEMRSA15:1776754:C:T	conserved hypothetical protein	NA	NA	0.0175233	1	-0.00787	1
chrEMRSA15:1776755:G:T	conserved hypothetical protein	NA	1	0.0821582	1	0.0101	1
chrEMRSA15:1776764:T:C	conserved hypothetical protein	NA	NA	0.0135542	1	-0.00931	1
chrEMRSA15:1776768:A:T	conserved hypothetical protein	NA	1	0.0707796	1	0.0358	1
chrEMRSA15:1776780:A:G	conserved hypothetical protein	NA	NA	0.0135542	1	-0.00931	1
chrEMRSA15:1776782:T:C	conserved hypothetical protein	0	1	-0.0132105	1	-0.0116	1
chrEMRSA15:1776807:T:A	conserved hypothetical protein	NA	NA	-0.0431373	1	-0.0139	1
chrEMRSA15:1776810:A:T	conserved hypothetical protein	NA	NA	-0.291244	1	0.0139	1
chrEMRSA15:1776824:C:A	conserved hypothetical protein	0	1	0.000847903	1	-0.0116	1
chrEMRSA15:1776827:G:T	conserved hypothetical protein	0	1	-0.0203368	1	-0.0165	1
chrEMRSA15:1776833:T:C	conserved hypothetical protein	NA	NA	-0.00601699	1	-0.0042	1
chrEMRSA15:1776852:T:C	conserved hypothetical protein	NA	1	0.0708533	1	0.0347	1
chrEMRSA15:1776855:C:A	conserved hypothetical protein	NA	NA	-0.00345989	1	-0.0107	1
chrEMRSA15:1776867:A:G	conserved hypothetical protein	NA	NA	0.00376032	1	-0.00917	1
chrEMRSA15:1776883:G:A	conserved hypothetical protein	NA	NA	0.0015166	1	-0.0078	1
chrEMRSA15:1776893:C:T	conserved hypothetical protein	NA	NA	0.0066681	1	-0.00731	1
chrEMRSA15:1776900:T:A	conserved hypothetical protein	NA	NA	-0.288082	1	0.013	1
chrEMRSA15:1776911:G:T	conserved hypothetical protein	NA	NA	0.0070158	1	-0.00983	1
chrEMRSA15:1776912:C:T	conserved hypothetical protein	NA	NA	0.00376032	1	-0.00917	1
chrEMRSA15:1776924:C:T	conserved hypothetical protein	NA	NA	-0.0373317	1	-0.0129	1
chrEMRSA15:1776924:C:G	conserved hypothetical protein	205.3	1.50582e-27	-0.0464747	1	0.786	7.25222e-51
chrEMRSA15:1776939:T:C	conserved hypothetical protein	NA	NA	0.00661573	1	-0.00781	1
chrEMRSA15:1776945:A:T	conserved hypothetical protein	0	1	0.00439572	1	-0.0179	1
chrEMRSA15:1776951:T:C	conserved hypothetical protein	NA	NA	-0.00171792	1	-0.00643	1
chrEMRSA15:1776953:A:C	conserved hypothetical protein	NA	NA	-0.00285659	1	-0.00547	1
chrEMRSA15:1776966:A:T	conserved hypothetical protein	NA	1	0.0707796	1	0.0358	1
chrEMRSA15:1776978:A:T	conserved hypothetical protein	NA	NA	-0.00345989	1	-0.0107	1
chrEMRSA15:1776978:A:C	conserved hypothetical protein	NA	NA	-0.00183937	1	-0.0124	1
chrEMRSA15:1776981:A:G	conserved hypothetical protein	NA	NA	-0.0431373	1	-0.0139	1
chrEMRSA15:1777003:T:C	conserved hypothetical protein	0	1	-0.0658831	1	-0.0116	1
chrEMRSA15:1777009:T:A	conserved hypothetical protein	0	1	-0.00456363	1	-0.0284	1
chrEMRSA15:1777014:G:A	conserved hypothetical protein	NA	NA	-0.0385899	1	-0.0143	1
chrEMRSA15:1777030:T:C	conserved hypothetical protein	0	1	0.000126886	1	-0.0116	1
chrEMRSA15:1777031:C:T	conserved hypothetical protein	NA	NA	-6.3761e-06	1	-0.00423	1
chrEMRSA15:1777037:A:T	conserved hypothetical protein	NA	NA	-0.288082	1	0.013	1
chrEMRSA15:1777038:A:C	conserved hypothetical protein	NA	NA	-0.288082	1	0.013	1
chrEMRSA15:1777038:A:T	conserved hypothetical protein	NA	NA	0	1	NA	NA
chrEMRSA15:1777056:A:T		NA	NA	-0.288082	1	0.013	1
chrEMRSA15:1777061:C:T		0	1	-0.0249529	1	-0.0116	1
chrEMRSA15:1777066:T:C		NA	NA	0.00857842	1	-0.0128	1
chrEMRSA15:1777067:T:A		NA	NA	0.00857842	1	-0.0128	1
chrEMRSA15:1777069:G:T		NA	NA	0.00403296	1	-0.0154	1
chrEMRSA15:1777074:G:A		NA	NA	-0.181437	1	0.00341	1
chrEMRSA15:1777074:G:T		NA	NA	-0.0118127	1	-0.00422	1
chrEMRSA15:1777086:A:G		0	1	-0.000390775	1	-0.00989	1
chrEMRSA15:1777093:A:G		NA	NA	-0.00927833	1	-0.00725	1
chrEMRSA15:1777099:T:C		NA	NA	-0.00345989	1	-0.0107	1
chrEMRSA15:1777104:A:G		0	1	-0.0231413	1	-0.0283	1
chrEMRSA15:1777106:A:C		0	1	-0.0144125	1	-0.0116	1
chrEMRSA15:1777116:T:C		NA	NA	-0.00592458	1	-0.0131	1
chrEMRSA15:1777117:ataaaaat:a		0	1	-0.000967037	1	-0.0278	1
chrEMRSA15:1777124:T:A		NA	NA	-0.015222	1	-0.0117	1
chrEMRSA15:1777128:T:A		NA	NA	0.0594556	1	-0.0111	1
chrEMRSA15:1777128:ta:t		NA	1	-0.250733	1	0.00361	1
chrEMRSA15:1777130:C:T		0	1	-0.0106636	1	-0.0285	1
chrEMRSA15:1777132:A:G		NA	1	0.0707796	1	0.0358	1
chrEMRSA15:1777133:C:T		NA	NA	0.0135542	1	-0.00931	1
chrEMRSA15:1777143:C:A		NA	NA	-0.0431373	1	-0.0139	1
chrEMRSA15:1777149:G:T		NA	1	0.271825	1	0.0219	1
chrEMRSA15:1777149:G:C		0	1	-0.0605776	1	-0.0183	1
chrEMRSA15:1777151:C:T		0	1	-0.0321611	1	-0.0116	1
chrEMRSA15:1777154:T:A		NA	NA	-0.288082	1	0.013	1
chrEMRSA15:1777154:T:C		NA	NA	0	1	NA	NA
chrEMRSA15:1777167:g:gAT		NA	1	0.156513	1	0.0115	1
chrEMRSA15:1777167:g:gATAT		0	1	-0.0145348	1	-0.013	1
chrEMRSA15:1777167:g:gATATAT		NA	NA	-0.00509695	1	-0.0115	1
chrEMRSA15:1777174:A:T		NA	NA	-0.0165034	1	-0.014	1
chrEMRSA15:1777174:att:aTTtt		0.3103	1	0.0116554	1	-0.0134	1
chrEMRSA15:1777174:att:aTTTtt		0	1	0.00230118	1	-0.0137	1
chrEMRSA15:1777174:att:a		NA	NA	0.0135542	1	-0.00931	1
chrEMRSA15:1777175:t:tAC		NA	NA	-0.0113695	1	-0.014	1
chrEMRSA15:1777175:t:tA		0	1	-0.00116376	1	-0.0283	1
chrEMRSA15:1777178:T:C		0	1	-0.000476339	1	-0.0213	1
chrEMRSA15:1777180:A:T		NA	NA	-0.00345989	1	-0.0107	1
chrEMRSA15:1777181:T:C		0	1	-0.00496881	1	-0.0116	1
chrEMRSA15:1777182:A:G		0	1	-0.00903046	1	-0.0165	1
chrEMRSA15:1777186:T:A		NA	1	0.435815	1	0.00495	1
chrEMRSA15:1777186:T:C		NA	NA	0	1	NA	NA
chrEMRSA15:1777186:T:G		NA	NA	0	1	NA	NA
chrEMRSA15:1777194:ag:a		0	1	-0.0159543	1	-0.0116	1
chrEMRSA15:1777198:G:A		NA	NA	-0.00212221	1	-0.00775	1
chrEMRSA15:1777200:C:T		NA	NA	-0.000979366	1	-0.00552	1
chrEMRSA15:1777202:C:A		0	1	-0.00715063	1	-0.0283	1
chrEMRSA15:1777207:T:C		0.5063	1	0.0630979	1	-0.00126	1
chrEMRSA15:1777207:T:A		NA	NA	0	1	NA	NA
chrEMRSA15:1777209:G:A		0	1	-0.00736103	1	-0.02	1
chrEMRSA15:1777210:A:T		0.4205	1	-0.0413135	1	-0.0069	1
chrEMRSA15:1777214:T:A		0	1	-0.00103202	1	-0.0157	1
chrEMRSA15:1777217:C:G		0	1	-0.000317171	1	-0.0157	1
chrEMRSA15:1777218:G:A		0	1	0.056005	1	-0.0162	1
chrEMRSA15:1777232:C:T		NA	NA	-0.00345989	1	-0.0107	1
chrEMRSA15:1777234:A:G		0	1	0.0216727	1	-0.0115	1
chrEMRSA15:1777237:A:C		0	1	0.0116302	1	-0.0126	1
chrEMRSA15:1777237:A:T		NA	NA	0	1	NA	NA
chrEMRSA15:1777241:C:T		0	1	-0.00605942	1	-0.0285	1
chrEMRSA15:1777250:A:G		0.7265	1	-0.0109743	1	-0.00846	1
chrEMRSA15:1777250:A:C		0	1	4.71961e-05	1	-0.0283	1
chrEMRSA15:1777250:A:T		NA	NA	0	1	NA	NA
chrEMRSA15:1777251:t:tG		NA	NA	0.0023066	1	-0.00621	1
chrEMRSA15:1777251:t:tGG		NA	NA	0.00376755	1	-0.0125	1
chrEMRSA15:1777255:C:G		NA	NA	0.00161697	1	-0.00982	1
chrEMRSA15:1777257:A:C		0	1	-0.0720752	1	-0.0156	1
chrEMRSA15:1777257:A:T		NA	NA	0	1	NA	NA
chrEMRSA15:1777263:C:T		0	1	0.0641515	1	-0.0196	1
chrEMRSA15:1777263:C:G		NA	NA	0	1	NA	NA
chrEMRSA15:1777264:A:G		NA	NA	-0.00471276	1	-0.00425	1
chrEMRSA15:1777268:G:T		NA	NA	0.015265	1	-0.0142	1
chrEMRSA15:1777269:C:G		0	1	0.0162464	1	-0.0138	1
chrEMRSA15:1777275:T:A		NA	NA	0.00321881	1	-0.00561	1
chrEMRSA15:1777278:T:A		NA	NA	0.00321881	1	-0.00561	1
chrEMRSA15:1777283:G:A		NA	NA	0.0134428	1	-0.00796	1
chrEMRSA15:1777286:ta:t		0	1	-0.00591599	1	-0.0116	1
chrEMRSA15:1777290:A:T		NA	NA	0.00247603	1	-0.0126	1
chrEMRSA15:1777290:A:G		0	1	-0.00591599	1	-0.0116	1
chrEMRSA15:1777292:A:G		0	1	-0.00591599	1	-0.0116	1
chrEMRSA15:1777293:A:T		0	1	-0.00591599	1	-0.0116	1
chrEMRSA15:1777296:T:C		0	1	-0.0743485	1	-0.0117	1
chrEMRSA15:1777296:tgc:t		1.424	1	-0.0045883	1	0.0121	1
chrEMRSA15:1777297:G:T		0	1	-0.00763178	1	-0.0193	1
chrEMRSA15:1777303:T:G		0	1	-0.0494423	1	-0.0156	1
chrEMRSA15:1777303:t:tGGGGTG		NA	NA	-0.00275472	1	-0.0109	1
chrEMRSA15:1777305:G:A		0	1	-0.013049	1	-0.0116	1
chrEMRSA15:1777306:G:A		NA	NA	0.116175	1	-0.0108	1
chrEMRSA15:1777306:G:C		NA	NA	0	1	NA	NA
chrEMRSA15:1777306:g:gGTGGGA		NA	NA	0.0015166	1	-0.0078	1
chrEMRSA15:1777308:T:C		0.2114	1	0.0716506	1	-0.0104	1
chrEMRSA15:1777308:T:A		0	1	0.0183936	1	-0.0117	1
chrEMRSA15:1777309:C:A		0	1	0.00452058	1	-0.00998	1
chrEMRSA15:1777314:G:A		0.03927	2.29179e-07	0.37551	1	-0.029	1
chrEMRSA15:1777314:G:T		NA	NA	0	1	NA	NA
chrEMRSA15:1777314:G:C		NA	NA	0	1	NA	NA
chrEMRSA15:1777320:G:A		0	1	-0.0077756	1	-0.0116	1
chrEMRSA15:1777321:C:T		0.01813	1.74379e-06	0.361652	1	-0.0191	1
chrEMRSA15:1777321:C:G		NA	NA	0	1	NA	NA
chrEMRSA15:1777322:G:A		NA	NA	0.00743674	1	-0.00847	1
chrEMRSA15:1777329:A:G		NA	NA	0.00416368	1	-0.00777	1
chrEMRSA15:1777332:T:G		NA	NA	-0.291244	1	0.0139	1
chrEMRSA15:1777332:T:A		NA	NA	0	1	NA	NA
chrEMRSA15:1777337:C:T		NA	NA	0.00397709	1	-0.00871	1
chrEMRSA15:1777344:T:C		0	1	0.00363486	1	-0.0181	1
chrEMRSA15:1777349:G:A		NA	NA	-0.00345989	1	-0.0107	1
chrEMRSA15:1777353:A:G		NA	NA	-0.00345989	1	-0.0107	1
chrEMRSA15:1777354:G:C		NA	NA	-0.000979366	1	-0.00552	1
chrEMRSA15:1777354:G:A		0	1	-0.00258991	1	-0.0181	1
chrEMRSA15:1777361:T:C	putative DNA-binding protein	0	1	-0.00210332	1	-0.0117	1
chrEMRSA15:1777363:C:A	putative DNA-binding protein	NA	NA	0.00100836	1	-0.0108	1
chrEMRSA15:1777366:C:T	putative DNA-binding protein	0	1	0.00316114	1	-0.0181	1
chrEMRSA15:1777379:G:A	putative DNA-binding protein	NA	NA	-0.00790195	1	-0.00418	1
chrEMRSA15:1777394:G:A	putative DNA-binding protein	NA	NA	-0.0373317	1	-0.0129	1
chrEMRSA15:1777403:T:C	putative DNA-binding protein	NA	NA	0.0166265	1	-0.00793	1
chrEMRSA15:1777409:G:A	putative DNA-binding protein	0	1	-0.0266368	1	-0.0116	1
chrEMRSA15:1777430:T:C	putative DNA-binding protein	NA	NA	0.0015166	1	-0.0078	1
chrEMRSA15:1777442:G:A	putative DNA-binding protein	NA	NA	0.0135542	1	-0.00931	1
chrEMRSA15:1777453:C:T	putative DNA-binding protein	0	1	-0.000439322	1	-0.0284	1
chrEMRSA15:1777457:G:A	putative DNA-binding protein	0	1	-0.00982627	1	-0.0116	1
chrEMRSA15:1777469:A:G	putative DNA-binding protein	NA	NA	0.0594556	1	-0.0111	1
chrEMRSA15:1777473:C:A	putative DNA-binding protein	NA	NA	0.010354	1	-0.0149	1
chrEMRSA15:1777500:A:G	putative DNA-binding protein	NA	NA	0.00251222	1	-0.0113	1
chrEMRSA15:1777502:T:C	putative DNA-binding protein	0	1	-0.0593845	1	-0.0117	1
chrEMRSA15:1777515:A:G	putative DNA-binding protein	0	1	-0.0312545	1	-0.0116	1
chrEMRSA15:1777526:G:A	putative DNA-binding protein	NA	NA	0.0529439	1	-0.0129	1
chrEMRSA15:1777529:C:T	putative DNA-binding protein	NA	NA	0.0131194	1	-0.00792	1
chrEMRSA15:1777538:G:A	putative DNA-binding protein	NA	NA	-0.288082	1	0.013	1
chrEMRSA15:1777574:T:C	putative DNA-binding protein	0	1	-0.00691135	1	-0.0116	1
chrEMRSA15:1777581:T:C	putative DNA-binding protein	NA	NA	-0.00155871	1	-0.0113	1
chrEMRSA15:1777592:A:G	putative DNA-binding protein	NA	NA	0.0511406	1	-0.0106	1
chrEMRSA15:1777604:C:T	putative DNA-binding protein	NA	NA	-0.288082	1	0.013	1
chrEMRSA15:1777605:G:T	putative DNA-binding protein	0	1	-0.00949841	1	-0.0116	1
chrEMRSA15:1777613:T:C	putative DNA-binding protein	NA	NA	0.00164333	1	-0.0055	1
chrEMRSA15:1777625:A:G	putative DNA-binding protein	NA	NA	-0.245917	1	-0.00644	1
chrEMRSA15:1777626:T:C	putative DNA-binding protein	NA	1.47362e-17	-0.0385896	1	0.984	3.56001e-13
chrEMRSA15:1777637:A:C	putative DNA-binding protein	NA	NA	-0.245917	1	-0.00644	1
chrEMRSA15:1777640:T:C	putative DNA-binding protein	0	1	-0.0512084	1	-0.00962	1
chrEMRSA15:1777682:A:G	putative DNA-binding protein	0	1	-0.0450379	1	-0.0116	1
chrEMRSA15:1777683:T:C	putative DNA-binding protein	0	1	-0.00293115	1	-0.0116	1
chrEMRSA15:1777691:G:T	putative DNA-binding protein	NA	NA	-0.00267631	1	-0.0042	1
chrEMRSA15:1777691:G:A	putative DNA-binding protein	NA	NA	-0.015222	1	-0.0117	1
chrEMRSA15:1777706:T:A	putative DNA-binding protein	0	1	0.00653488	1	-0.0102	1
chrEMRSA15:1777718:C:T	putative DNA-binding protein	NA	NA	-0.246449	1	-0.00628	1
chrEMRSA15:1777718:C:A	putative DNA-binding protein	0	1	-0.00366343	1	-0.0116	1
chrEMRSA15:1777724:C:T	putative DNA-binding protein	NA	NA	-0.288082	1	0.013	1
chrEMRSA15:1777730:T:C	putative DNA-binding protein	0	1	-0.0102184	1	-0.0116	1
chrEMRSA15:1777742:C:T	putative DNA-binding protein	0	1	-0.0123673	1	-0.0283	1
chrEMRSA15:1777745:A:G	putative DNA-binding protein	NA	NA	-0.0373317	1	-0.0129	1
chrEMRSA15:1777748:C:T	putative DNA-binding protein	NA	NA	-0.00335511	1	-0.00903	1
chrEMRSA15:1777751:T:C	putative DNA-binding protein	NA	NA	-0.288082	1	0.013	1
chrEMRSA15:1777765:T:C	putative DNA-binding protein	0	1	-0.0156331	1	-0.0116	1
chrEMRSA15:1777779:A:G	putative DNA-binding protein	NA	NA	0.000866039	1	-0.0111	1
chrEMRSA15:1777781:T:C	putative DNA-binding protein	NA	NA	0.0135542	1	-0.00931	1
chrEMRSA15:1777784:C:A	putative DNA-binding protein	NA	NA	-0.00671338	1	-0.0042	1
chrEMRSA15:1777802:G:A	putative DNA-binding protein	0	1	-0.00595485	1	-0.0165	1
chrEMRSA15:1777843:C:A	putative DNA-binding protein	NA	NA	-0.0111758	1	-0.0136	1
chrEMRSA15:1777850:T:C	putative DNA-binding protein	NA	NA	0.0135542	1	-0.00931	1
chrEMRSA15:1777856:T:C	putative DNA-binding protein	0	1	0.00444972	1	-0.0146	1
chrEMRSA15:1777867:C:T	putative DNA-binding protein	0	1	-0.0134033	1	-0.0116	1
chrEMRSA15:1777883:A:G	putative DNA-binding protein	NA	1	0.0571996	1	0.0365	1
chrEMRSA15:1777887:C:T	putative DNA-binding protein	0	1	-0.0230032	1	-0.0116	1
chrEMRSA15:1777889:C:T	putative DNA-binding protein	0	1	-0.0170809	1	-0.0183	1
chrEMRSA15:1777893:atcactttatctatttcgtcgtcg:a	putative DNA-binding protein	0	1	0.000900945	1	-0.0116	1
chrEMRSA15:1777907:ttcg:t	putative DNA-binding protein	NA	NA	0.000181827	1	-0.0042	1
chrEMRSA15:1777913:G:A	putative DNA-binding protein	NA	NA	-0.00345989	1	-0.0107	1
chrEMRSA15:1777922:T:C	putative DNA-binding protein	NA	NA	-0.288082	1	0.013	1
chrEMRSA15:1777937:T:C	putative DNA-binding protein	0	1	-0.00550617	1	-0.0116	1
chrEMRSA15:1777939:G:T	putative DNA-binding protein	NA	NA	-0.00335511	1	-0.00903	1
chrEMRSA15:1777957:C:T	putative DNA-binding protein	NA	NA	0.00277337	1	-0.0135	1
chrEMRSA15:1777967:A:C	putative DNA-binding protein	NA	0.00774887	0.0855102	1	0.0212	1
chrEMRSA15:1777967:A:T	putative DNA-binding protein	NA	NA	0.0135542	1	-0.00931	1
chrEMRSA15:1777976:G:A	putative DNA-binding protein	0	1	0.011259	1	-0.0114	1
chrEMRSA15:1777988:T:C	putative DNA-binding protein	NA	NA	-0.00228081	1	-0.00912	1
chrEMRSA15:1778004:C:T	putative DNA-binding protein	NA	NA	-0.274575	1	0.0121	1
chrEMRSA15:1778015:A:G	putative DNA-binding protein	NA	NA	0.0166265	1	-0.00793	1
chrEMRSA15:1778018:C:T	putative DNA-binding protein	NA	NA	0.0114116	1	-0.00854	1
chrEMRSA15:1778029:C:T	putative DNA-binding protein	NA	NA	0.00228328	1	-0.00415	1
chrEMRSA15:1778048:C:T	putative DNA-binding protein	NA	NA	-0.00345989	1	-0.0107	1
chrEMRSA15:1778057:T:C	putative DNA-binding protein	NA	1	0.0537908	1	0.0102	1
chrEMRSA15:1778073:G:A	putative DNA-binding protein	NA	NA	0.00627705	1	-0.00983	1
chrEMRSA15:1778081:A:C	putative DNA-binding protein	NA	NA	0.000528733	1	-0.0104	1
chrEMRSA15:1778085:T:C	putative DNA-binding protein	0	1	-0.013231	1	-0.0167	1
chrEMRSA15:1778110:T:A	putative DNA-binding protein	0	1	-0.016191	1	-0.0282	1
chrEMRSA15:1778132:G:A	putative DNA-binding protein	NA	NA	0.0135542	1	-0.00931	1
chrEMRSA15:1778141:A:G	putative DNA-binding protein	NA	NA	0.0135542	1	-0.00931	1
chrEMRSA15:1778153:G:A	putative DNA-binding protein	0	0.180644	0.0144215	1	-0.0216	1
chrEMRSA15:1778168:T:A	putative DNA-binding protein	NA	NA	0.0166265	1	-0.00793	1
chrEMRSA15:1778186:atc:a	putative DNA-binding protein	0	1	-0.0026933	1	-0.0186	1
chrEMRSA15:1778198:C:A	putative DNA-binding protein	NA	NA	0.00707604	1	-0.00771	1
chrEMRSA15:1778200:C:A	putative DNA-binding protein	0	1	-0.00610395	1	-0.0117	1
chrEMRSA15:1778206:T:C	putative DNA-binding protein	NA	NA	-0.288082	1	0.013	1
chrEMRSA15:1778212:C:G	putative DNA-binding protein	NA	NA	0.00331703	1	-0.0112	1
chrEMRSA15:1778224:G:A	putative DNA-binding protein	0	1	-0.0127744	1	-0.0116	1
chrEMRSA15:1778225:C:T	putative DNA-binding protein	NA	NA	0.0135542	1	-0.00931	1
chrEMRSA15:1778225:C:A	putative DNA-binding protein	0	1	-0.00799593	1	-0.0181	1
chrEMRSA15:1778252:C:T	putative DNA-binding protein	NA	NA	-0.00345989	1	-0.0107	1
chrEMRSA15:1778255:A:G	putative DNA-binding protein	NA	NA	-0.246096	1	-0.00553	1
chrEMRSA15:1778255:A:T	putative DNA-binding protein	NA	NA	0.00857842	1	-0.0128	1
chrEMRSA15:1778279:C:T	putative DNA-binding protein	NA	NA	0.00857842	1	-0.0128	1
chrEMRSA15:1778283:T:C	putative DNA-binding protein	0	1	-0.000366305	1	-0.0179	1
chrEMRSA15:1778288:G:A	putative DNA-binding protein	NA	1	0.0544052	1	-0.00478	1
chrEMRSA15:1778300:A:G	putative DNA-binding protein	NA	NA	-0.0431373	1	-0.0139	1
chrEMRSA15:1778318:A:C	putative DNA-binding protein	NA	NA	-0.291244	1	0.0139	1
chrEMRSA15:1778318:A:G	putative DNA-binding protein	NA	NA	-0.0171322	1	-0.0105	1
chrEMRSA15:1778327:T:C	putative DNA-binding protein	NA	1.33961e-11	-0.10886	1	-0.000673	1
chrEMRSA15:1778336:A:G	putative DNA-binding protein	NA	NA	0.00857842	1	-0.0128	1
chrEMRSA15:1778338:C:A	putative DNA-binding protein	0	1	-0.0073132	1	-0.0116	1
chrEMRSA15:1778357:A:G	putative DNA-binding protein	NA	NA	0.0166265	1	-0.00793	1
chrEMRSA15:1778372:T:C	putative DNA-binding protein	NA	NA	0.0594556	1	-0.0111	1
chrEMRSA15:1778387:A:G	putative DNA-binding protein	0	1	0.00379821	1	-0.01	1
chrEMRSA15:1778393:A:G	putative DNA-binding protein	NA	1.33961e-11	-0.10886	1	-0.000673	1
chrEMRSA15:1778411:G:A	putative DNA-binding protein	0	1	-0.00815838	1	-0.0283	1
chrEMRSA15:1778414:A:G	putative DNA-binding protein	0	1	-0.0125365	1	-0.0165	1
chrEMRSA15:1778426:G:A	putative DNA-binding protein	0	1	-0.0089109	1	-0.0116	1
chrEMRSA15:1778449:G:A	putative DNA-binding protein	0	1	-0.00835132	1	-0.0116	1
chrEMRSA15:1778450:T:C	putative DNA-binding protein	NA	NA	-0.00345989	1	-0.0107	1
chrEMRSA15:1778489:A:C	putative DNA-binding protein	NA	NA	-0.0138395	1	-0.0121	1
chrEMRSA15:1778516:G:A	putative DNA-binding protein	0	1	-0.0227216	1	-0.0117	1
chrEMRSA15:1778518:C:T	putative DNA-binding protein	0	1	-0.0121522	1	-0.0168	1
chrEMRSA15:1778555:C:T	putative DNA-binding protein	NA	NA	-0.00345989	1	-0.0107	1
chrEMRSA15:1778561:A:G	putative DNA-binding protein	NA	NA	-0.00335511	1	-0.00903	1
chrEMRSA15:1778604:G:A	putative DNA-binding protein	0	1	-0.00341157	1	-0.0116	1
chrEMRSA15:1778613:G:A	putative DNA-binding protein	0	1	-0.011405	1	-0.0117	1
chrEMRSA15:1778632:C:T	putative DNA-binding protein	NA	NA	0.00293397	1	-0.0042	1
chrEMRSA15:1778683:T:G		NA	NA	-0.00943281	1	-0.0042	1
chrEMRSA15:1778730:T:C		NA	NA	-0.0373317	1	-0.0129	1
chrEMRSA15:1778741:T:G		NA	NA	-0.000221497	1	-0.0124	1
chrEMRSA15:1778743:G:T		0	1	-0.0200851	1	-0.0116	1
chrEMRSA15:1778757:at:a		NA	NA	-0.000979366	1	-0.00552	1
chrEMRSA15:1778781:A:G		NA	NA	-0.015713	1	-0.00547	1
chrEMRSA15:1778787:A:G		NA	NA	-0.0173733	1	-0.0103	1
chrEMRSA15:1778795:A:T		NA	NA	0.00562043	1	-0.0122	1
chrEMRSA15:1778796:T:C		1.429	1	-0.0245504	1	0.00468	1
chrEMRSA15:1778811:G:A		0	1	-0.0112012	1	-0.0141	1
chrEMRSA15:1778825:T:C		0	1	-0.00447002	1	-0.0283	1
chrEMRSA15:1778832:T:C		0	1	-0.0176901	1	-0.0116	1
chrEMRSA15:1778841:A:G		0	1	-0.00336918	1	-0.0167	1
chrEMRSA15:1778844:T:C		0	1	-0.010767	1	-0.0116	1
chrEMRSA15:1778875:A:T	putative universal stress protein	NA	NA	0.0135542	1	-0.00931	1
chrEMRSA15:1778893:T:C	putative universal stress protein	NA	NA	0.0568394	1	-0.0109	1
chrEMRSA15:1778899:A:G	putative universal stress protein	NA	NA	0.0203509	1	-0.0142	1
chrEMRSA15:1778925:T:G	putative universal stress protein	0	1	-0.00979085	1	-0.0116	1
chrEMRSA15:1778941:C:A	putative universal stress protein	0	1	0.00248974	1	-0.028	1
chrEMRSA15:1778941:C:T	putative universal stress protein	NA	NA	0.0135542	1	-0.00931	1
chrEMRSA15:1778944:A:T	putative universal stress protein	NA	NA	0.00560013	1	-0.0139	1
chrEMRSA15:1778946:G:A	putative universal stress protein	0	1	-0.0237481	1	-0.0117	1
chrEMRSA15:1778953:C:T	putative universal stress protein	0	1	-0.00966027	1	-0.0283	1
chrEMRSA15:1778969:G:A	putative universal stress protein	0	1	-0.0307794	1	-0.0116	1
chrEMRSA15:1778976:G:A	putative universal stress protein	NA	5.22147e-06	-0.0171349	1	0.975	7.44734e-13
chrEMRSA15:1779013:T:A	putative universal stress protein	NA	NA	0.0135542	1	-0.00931	1
chrEMRSA15:1779018:T:C	putative universal stress protein	0	1	-0.00398699	1	-0.0181	1
chrEMRSA15:1779042:G:A	putative universal stress protein	NA	NA	-0.0118904	1	-0.0141	1
chrEMRSA15:1779048:G:A	putative universal stress protein	0	1	0.134837	1	-0.0116	1
chrEMRSA15:1779049:A:T	putative universal stress protein	NA	NA	0.0135542	1	-0.00931	1
chrEMRSA15:1779052:G:A	putative universal stress protein	NA	NA	0.00857842	1	-0.0128	1
chrEMRSA15:1779053:G:A	putative universal stress protein	0	1	-0.00258367	1	-0.0123	1
chrEMRSA15:1779053:g:gA	putative universal stress protein	0	1	0.00160999	1	-0.0117	1
chrEMRSA15:1779089:G:C	putative universal stress protein	0	1	-0.0052597	1	-0.0165	1
chrEMRSA15:1779128:G:A	putative universal stress protein	0	1	-0.0114398	1	-0.0283	1
chrEMRSA15:1779133:A:G	putative universal stress protein	0	1	-0.00567051	1	-0.0116	1
chrEMRSA15:1779139:A:G	putative universal stress protein	NA	NA	0.0135542	1	-0.00931	1
chrEMRSA15:1779151:C:T	putative universal stress protein	0	1	-0.00215457	1	-0.0181	1
chrEMRSA15:1779160:C:T	putative universal stress protein	0	1	-0.013231	1	-0.0167	1
chrEMRSA15:1779170:G:A	putative universal stress protein	NA	NA	-0.0026736	1	-0.00554	1
chrEMRSA15:1779178:T:C	putative universal stress protein	NA	NA	-0.00934506	1	-0.0042	1
chrEMRSA15:1779182:C:T	putative universal stress protein	0	1	-0.00021229	1	-0.0166	1
chrEMRSA15:1779183:G:A	putative universal stress protein	0	1	-0.00456865	1	-0.0172	1
chrEMRSA15:1779276:a:aT		NA	NA	0.00177212	1	-0.00731	1
chrEMRSA15:1779288:A:T		NA	NA	0.00227352	1	-0.0115	1
chrEMRSA15:1779301:C:A		NA	NA	0.00389951	1	-0.0151	1
chrEMRSA15:1779304:T:C		NA	NA	0.00100836	1	-0.0108	1
chrEMRSA15:1779315:G:A		0	1	-0.00781862	1	-0.0116	1
chrEMRSA15:1779325:A:T		NA	NA	-0.0431373	1	-0.0139	1
chrEMRSA15:1779331:A:G		NA	1	0.0635906	1	0.00119	1
chrEMRSA15:1779332:A:G		0	1	-0.00419738	1	-0.0117	1
chrEMRSA15:1779333:G:T		NA	NA	-0.00929522	1	-0.0142	1
chrEMRSA15:1779334:ta:t		NA	NA	-0.0431373	1	-0.0139	1
chrEMRSA15:1779338:C:T		NA	1	0.109362	1	-0.00527	1
chrEMRSA15:1779340:C:T		0	1	-0.00414925	1	-0.0117	1
chrEMRSA15:1779340:C:A		0	1	-0.00498242	1	-0.0116	1
chrEMRSA15:1779342:A:C		0	1	0.0120156	1	-0.0179	1
chrEMRSA15:1779347:T:C		NA	1	0.109362	1	-0.00527	1
chrEMRSA15:1779347:T:A		NA	NA	0	1	NA	NA
chrEMRSA15:1779357:T:G		0	1	-0.00311457	1	-0.0194	1
chrEMRSA15:1779358:G:T		0	1	-0.00311457	1	-0.0194	1
chrEMRSA15:1779363:T:C		NA	NA	0.00376755	1	-0.0125	1
chrEMRSA15:1779365:T:C		0	1	-0.0182606	1	-0.0116	1
chrEMRSA15:1779368:A:T		NA	NA	-0.452154	1	-0.0114	1
chrEMRSA15:1779368:a:aT		NA	NA	0.126545	1	NA	NA
chrEMRSA15:1779379:C:T		NA	NA	-0.00191224	1	-0.0125	1
chrEMRSA15:1779380:G:A		0	1	-0.020067	1	-0.0194	1
chrEMRSA15:1779399:T:C		0	1	-0.0109157	1	-0.0181	1
chrEMRSA15:1779405:A:G		0	1	-0.00808823	1	-0.0117	1
chrEMRSA15:1779413:A:G		NA	NA	-0.0201909	1	-0.012	1
chrEMRSA15:1779424:A:G		0	1	-0.0139123	1	-0.0116	1
chrEMRSA15:1779436:C:T		NA	NA	-0.00597908	1	-0.0111	1
chrEMRSA15:1779443:G:T		NA	NA	-0.00934506	1	-0.0042	1
chrEMRSA15:1779452:C:T		0	1	-0.00209572	1	-0.0181	1
chrEMRSA15:1779456:T:C		0	1	0.000754	1	-0.0116	1
chrEMRSA15:1779460:g:gTC		NA	1	-0.230361	1	0.0141	1
chrEMRSA15:1779461:tc:t		0	1	-0.0187229	1	-0.0116	1
chrEMRSA15:1779467:G:T		NA	NA	0.00403296	1	-0.0154	1
chrEMRSA15:1779477:T:C		NA	NA	-0.14245	1	0.0123	1
chrEMRSA15:1779486:T:C		NA	1	-0.0243482	1	0.00648	1
chrEMRSA15:1779496:t:tA		NA	NA	-0.539221	1	-0.0137	1
chrEMRSA15:1779498:A:T		NA	NA	0.0135542	1	-0.00931	1
chrEMRSA15:1779502:C:A		NA	NA	0.01373	1	-0.0042	1
chrEMRSA15:1779505:C:T		NA	NA	0.0149791	1	-0.0157	1
chrEMRSA15:1779507:A:G		NA	NA	0.00240027	1	-0.00731	1
chrEMRSA15:1779508:C:T		NA	NA	-0.291244	1	0.0139	1
chrEMRSA15:1779512:A:T		NA	NA	0.00537528	1	-0.00713	1
chrEMRSA15:1779514:at:a		NA	NA	0.0128504	1	-0.00989	1
chrEMRSA15:1779515:T:A		NA	NA	-0.048101	1	-0.0154	1
chrEMRSA15:1779520:A:G		NA	NA	0.0538941	1	-0.013	1
chrEMRSA15:1779521:G:A		NA	NA	-0.00635007	1	-0.0148	1
chrEMRSA15:1779522:A:C		NA	NA	2.65367e-06	1	-0.0109	1
chrEMRSA15:1779523:C:A		0	1	-0.00799593	1	-0.0181	1
chrEMRSA15:1779524:G:A		0	1	0.00160999	1	-0.0117	1
chrEMRSA15:1779532:C:T		NA	NA	-0.00345989	1	-0.0107	1
chrEMRSA15:1779534:A:G		0	1	0.0988445	1	-0.0116	1
chrEMRSA15:1779545:C:A		0	1	-0.0320383	1	-0.0193	1
chrEMRSA15:1779551:G:A		NA	NA	-0.00355584	1	-0.0115	1
chrEMRSA15:1779551:gt:g		NA	NA	0.00857842	1	-0.0128	1
chrEMRSA15:1779551:gt:gTt		0	1	-0.0104052	1	-0.0116	1
chrEMRSA15:1779561:G:A		NA	NA	0.0135542	1	-0.00931	1
chrEMRSA15:1779562:T:C		NA	NA	-0.00366815	1	-0.011	1
chrEMRSA15:1779568:C:A		0	1	-0.0320383	1	-0.0193	1
chrEMRSA15:1779575:C:A		0	1	-0.0320383	1	-0.0193	1
chrEMRSA15:1779581:A:G	metallo-beta-lactamase superfamily protein	0	1	-0.00387447	1	-0.0165	1
chrEMRSA15:1779584:A:T	metallo-beta-lactamase superfamily protein	NA	NA	0.0135542	1	-0.00931	1
chrEMRSA15:1779592:G:A	metallo-beta-lactamase superfamily protein	0	1	-0.00215457	1	-0.0181	1
chrEMRSA15:1779598:C:T	metallo-beta-lactamase superfamily protein	0	1	-0.0108742	1	-0.0148	1
chrEMRSA15:1779623:C:A	metallo-beta-lactamase superfamily protein	0	1	-0.000348507	1	-0.018	1
chrEMRSA15:1779626:C:T	metallo-beta-lactamase superfamily protein	0	1	-0.0121073	1	-0.0116	1
chrEMRSA15:1779631:A:G	metallo-beta-lactamase superfamily protein	NA	NA	-0.00358786	1	-0.00435	1
chrEMRSA15:1779632:C:T	metallo-beta-lactamase superfamily protein	NA	1.33961e-11	-0.000499298	1	0.244	1
chrEMRSA15:1779641:T:C	metallo-beta-lactamase superfamily protein	0	1	-0.0124112	1	-0.0116	1
chrEMRSA15:1779656:C:T	metallo-beta-lactamase superfamily protein	NA	NA	0.00389951	1	-0.0151	1
chrEMRSA15:1779657:T:C	metallo-beta-lactamase superfamily protein	NA	NA	-0.0165097	1	-0.0117	1
chrEMRSA15:1779672:G:A	metallo-beta-lactamase superfamily protein	NA	NA	-0.000979366	1	-0.00552	1
chrEMRSA15:1779690:cg:c	metallo-beta-lactamase superfamily protein	NA	NA	0.00215535	1	-0.0104	1
chrEMRSA15:1779691:G:A	metallo-beta-lactamase superfamily protein	NA	NA	0.00389951	1	-0.0151	1
chrEMRSA15:1779693:T:C	metallo-beta-lactamase superfamily protein	NA	NA	-0.00335511	1	-0.00903	1
chrEMRSA15:1779705:T:G	metallo-beta-lactamase superfamily protein	NA	NA	0.00890352	1	-0.0127	1
chrEMRSA15:1779719:C:T	metallo-beta-lactamase superfamily protein	NA	NA	0.00433371	1	-0.00421	1
chrEMRSA15:1779733:C:T	metallo-beta-lactamase superfamily protein	0	1	-0.00493586	1	-0.0283	1
chrEMRSA15:1779736:G:A	metallo-beta-lactamase superfamily protein	0	1	-0.0200597	1	-0.0116	1
chrEMRSA15:1779738:A:T	metallo-beta-lactamase superfamily protein	0	1	-0.00184859	1	-0.01	1
chrEMRSA15:1779758:A:G	metallo-beta-lactamase superfamily protein	NA	NA	0.00343032	1	-0.0134	1
chrEMRSA15:1779768:A:G	metallo-beta-lactamase superfamily protein	NA	NA	-0.00335511	1	-0.00903	1
chrEMRSA15:1779772:G:A	metallo-beta-lactamase superfamily protein	0	1	0.000408211	1	-0.0116	1
chrEMRSA15:1779773:G:A	metallo-beta-lactamase superfamily protein	NA	NA	-0.000431726	1	-0.0114	1
chrEMRSA15:1779774:T:C	metallo-beta-lactamase superfamily protein	NA	NA	-0.00267631	1	-0.0042	1
chrEMRSA15:1779784:A:G	metallo-beta-lactamase superfamily protein	NA	NA	0.00238114	1	-0.0112	1
chrEMRSA15:1779816:C:T	metallo-beta-lactamase superfamily protein	0	1	0.0035193	1	-0.0181	1
chrEMRSA15:1779819:G:A	metallo-beta-lactamase superfamily protein	NA	NA	-0.03195	1	-0.0176	1
chrEMRSA15:1779828:C:T	metallo-beta-lactamase superfamily protein	NA	NA	0.0135542	1	-0.00931	1
chrEMRSA15:1779837:A:G	metallo-beta-lactamase superfamily protein	NA	NA	0.00389951	1	-0.0151	1
chrEMRSA15:1779840:A:G	metallo-beta-lactamase superfamily protein	0	1	0.00159846	1	-0.0181	1
chrEMRSA15:1779841:C:T	metallo-beta-lactamase superfamily protein	0	1	-0.013255	1	-0.0116	1
chrEMRSA15:1779861:C:T	metallo-beta-lactamase superfamily protein	NA	1	0.0497473	1	0.000487	1
chrEMRSA15:1779876:C:T	metallo-beta-lactamase superfamily protein	0	1	-0.0387925	1	-0.0116	1
chrEMRSA15:1779894:A:G	metallo-beta-lactamase superfamily protein	NA	NA	-0.00356591	1	-0.0055	1
chrEMRSA15:1779903:A:G	metallo-beta-lactamase superfamily protein	NA	NA	0.0166265	1	-0.00793	1
chrEMRSA15:1779920:C:T	metallo-beta-lactamase superfamily protein	0	1	-0.00449906	1	-0.0165	1
chrEMRSA15:1779924:T:A	metallo-beta-lactamase superfamily protein	NA	NA	-0.0431373	1	-0.0139	1
chrEMRSA15:1779926:t:tA	metallo-beta-lactamase superfamily protein	0	1	0.00362432	1	-0.0283	1
chrEMRSA15:1779969:G:A	metallo-beta-lactamase superfamily protein	NA	NA	0.00890352	1	-0.0127	1
chrEMRSA15:1779982:G:A	metallo-beta-lactamase superfamily protein	NA	NA	-0.00929522	1	-0.0142	1
chrEMRSA15:1779993:A:T	metallo-beta-lactamase superfamily protein	3.964	1	-0.0371019	1	0.0321	1
chrEMRSA15:1780020:A:G	metallo-beta-lactamase superfamily protein	0	1	-0.0120331	1	-0.0283	1
chrEMRSA15:1780023:G:A	metallo-beta-lactamase superfamily protein	NA	NA	-0.000637013	1	-0.0109	1
chrEMRSA15:1780042:T:C	metallo-beta-lactamase superfamily protein	0	1	-0.0165281	1	-0.0125	1
chrEMRSA15:1780043:C:A	metallo-beta-lactamase superfamily protein	NA	NA	-0.00355692	1	-0.00825	1
chrEMRSA15:1780044:A:G	metallo-beta-lactamase superfamily protein	NA	NA	0.00537528	1	-0.00713	1
chrEMRSA15:1780045:G:T	metallo-beta-lactamase superfamily protein	0	1	-0.0372578	1	-0.0192	1
chrEMRSA15:1780051:T:C	metallo-beta-lactamase superfamily protein	0	1	-0.00830055	1	-0.0117	1
chrEMRSA15:1780056:A:C	metallo-beta-lactamase superfamily protein	0	1	-0.00163128	1	-0.0116	1
chrEMRSA15:1780059:T:C	metallo-beta-lactamase superfamily protein	0	1	-0.0180956	1	-0.0181	1
chrEMRSA15:1780062:A:T	metallo-beta-lactamase superfamily protein	NA	NA	-0.0373317	1	-0.0129	1
chrEMRSA15:1780072:G:A	metallo-beta-lactamase superfamily protein	NA	NA	-0.00189198	1	-0.0042	1
chrEMRSA15:1780073:C:T	metallo-beta-lactamase superfamily protein	0	1	-0.00409074	1	-0.0116	1
chrEMRSA15:1780074:T:A	metallo-beta-lactamase superfamily protein	NA	NA	-0.0431373	1	-0.0139	1
chrEMRSA15:1780075:C:T	metallo-beta-lactamase superfamily protein	NA	NA	-0.291244	1	0.0139	1
chrEMRSA15:1780080:T:A	metallo-beta-lactamase superfamily protein	NA	NA	-0.00335511	1	-0.00903	1
chrEMRSA15:1780086:T:C	metallo-beta-lactamase superfamily protein	NA	NA	-0.00183937	1	-0.0124	1
chrEMRSA15:1780094:C:T	metallo-beta-lactamase superfamily protein	NA	NA	-0.00201051	1	-0.0042	1
chrEMRSA15:1780095:C:T	metallo-beta-lactamase superfamily protein	NA	NA	-0.291244	1	0.0139	1
chrEMRSA15:1780097:C:T	metallo-beta-lactamase superfamily protein	NA	NA	-0.00476164	1	-0.0042	1
chrEMRSA15:1780101:A:G	metallo-beta-lactamase superfamily protein	NA	NA	0.0015166	1	-0.0078	1
chrEMRSA15:1780105:C:A	metallo-beta-lactamase superfamily protein	NA	NA	-0.000979366	1	-0.00552	1
chrEMRSA15:1780110:G:A	metallo-beta-lactamase superfamily protein	NA	1	0.0288153	1	0.0112	1
chrEMRSA15:1780146:T:C	metallo-beta-lactamase superfamily protein	NA	NA	0.00890352	1	-0.0127	1
chrEMRSA15:1780179:A:T	metallo-beta-lactamase superfamily protein	NA	NA	-0.000979366	1	-0.00552	1
chrEMRSA15:1780191:A:T	metallo-beta-lactamase superfamily protein	NA	NA	0.0599591	1	-0.0112	1
chrEMRSA15:1780197:C:T	metallo-beta-lactamase superfamily protein	NA	NA	-0.0420388	1	-0.0139	1
chrEMRSA15:1780211:C:A	metallo-beta-lactamase superfamily protein	0	1	-0.00744128	1	-0.0116	1
chrEMRSA15:1780211:c:cT	metallo-beta-lactamase superfamily protein	0	1	-0.00324893	1	-0.0117	1
chrEMRSA15:1780212:T:C	metallo-beta-lactamase superfamily protein	NA	1	0.0659686	1	0.00572	1
chrEMRSA15:1780218:G:A	metallo-beta-lactamase superfamily protein	NA	NA	0.00229911	1	-0.00923	1
chrEMRSA15:1780232:A:G	metallo-beta-lactamase superfamily protein	NA	NA	-0.00476164	1	-0.0042	1
chrEMRSA15:1780236:A:G	metallo-beta-lactamase superfamily protein	NA	NA	0.0166265	1	-0.00793	1
chrEMRSA15:1780251:A:G	metallo-beta-lactamase superfamily protein	NA	NA	-0.288082	1	0.013	1
chrEMRSA15:1780251:A:T	metallo-beta-lactamase superfamily protein	NA	NA	-0.0207256	1	-0.0124	1
chrEMRSA15:1780255:A:G	metallo-beta-lactamase superfamily protein	0	1	0.0116965	1	-0.0172	1
chrEMRSA15:1780258:G:A	metallo-beta-lactamase superfamily protein	NA	NA	0.0166265	1	-0.00793	1
chrEMRSA15:1780274:C:A		0	1	0.00653488	1	-0.0102	1
chrEMRSA15:1780276:T:C		0	1	-0.0127744	1	-0.0116	1
chrEMRSA15:1780276:t:tC		0	1	-0.0184959	1	-0.0188	1
chrEMRSA15:1780289:T:C		0	1	0.000955438	1	-0.0165	1
chrEMRSA15:1780290:G:A		NA	1	0.110819	1	-0.00148	1
chrEMRSA15:1780315:C:A		0	1	-0.00384918	1	-0.0276	1
chrEMRSA15:1780317:T:A		NA	1	0.200586	1	-0.00159	1
chrEMRSA15:1780317:T:G		NA	NA	0.00746466	1	-0.00548	1
chrEMRSA15:1780335:C:T		0	1	0.00300172	1	-0.018	1
chrEMRSA15:1780352:G:A		0	1	0.0060205	1	-0.0181	1
chrEMRSA15:1780357:T:C		0	1	-0.000282396	1	-0.00998	1
chrEMRSA15:1780361:G:A		NA	NA	0.00890352	1	-0.0127	1
chrEMRSA15:1780368:A:T		NA	1	0.0497473	1	0.000487	1
chrEMRSA15:1780376:T:C		NA	1	0.0640988	1	0.00611	1
chrEMRSA15:1780377:G:A		NA	NA	-0.00395307	1	-0.0119	1
chrEMRSA15:1780388:C:A		NA	NA	-0.0385899	1	-0.0143	1
chrEMRSA15:1780400:G:A		NA	NA	-0.309219	1	0.00335	1
chrEMRSA15:1780403:A:G		NA	NA	-0.00324507	1	-0.00566	1
chrEMRSA15:1780411:G:T		NA	NA	-0.209601	1	-0.00722	1
chrEMRSA15:1780411:G:A		0	1	-0.00755676	1	-0.0278	1
chrEMRSA15:1780427:G:T		0	1	0.0148562	1	-0.0181	1
chrEMRSA15:1780440:A:G		NA	1	0.0707796	1	0.0358	1
chrEMRSA15:1780446:a:aCAAAAATAT	putative metallopeptidase	0	1	0.00374719	1	-0.0172	1
chrEMRSA15:1780453:T:C	putative metallopeptidase	NA	NA	-0.00233788	1	-0.0122	1
chrEMRSA15:1780470:G:A	putative metallopeptidase	17.55	0.102235	-0.0493864	1	0.155	1
chrEMRSA15:1780472:A:G	putative metallopeptidase	NA	NA	-0.0118693	1	-0.0107	1
chrEMRSA15:1780473:C:T	putative metallopeptidase	NA	1	0.117014	1	0.00288	1
chrEMRSA15:1780475:G:A	putative metallopeptidase	NA	NA	-0.0312162	1	-0.0128	1
chrEMRSA15:1780481:T:C	putative metallopeptidase	NA	NA	-0.00345989	1	-0.0107	1
chrEMRSA15:1780483:G:A	putative metallopeptidase	NA	1	0.0497473	1	0.000487	1
chrEMRSA15:1780503:A:G	putative metallopeptidase	0	1	-0.00925384	1	-0.0116	1
chrEMRSA15:1780511:A:G	putative metallopeptidase	NA	NA	-0.0273899	1	-0.00579	1
chrEMRSA15:1780513:C:G	putative metallopeptidase	NA	NA	-0.00601699	1	-0.0042	1
chrEMRSA15:1780522:T:C	putative metallopeptidase	0	1	-0.00572574	1	-0.0116	1
chrEMRSA15:1780529:C:T	putative metallopeptidase	NA	1	0.0497473	1	0.000487	1
chrEMRSA15:1780583:G:A	putative metallopeptidase	NA	NA	0.0030813	1	-0.0091	1
chrEMRSA15:1780592:G:T	putative metallopeptidase	NA	1	0.0497473	1	0.000487	1
chrEMRSA15:1780594:A:G	putative metallopeptidase	0	1	-0.000984553	1	-0.0116	1
chrEMRSA15:1780639:C:T	putative metallopeptidase	0	1	0.00347404	1	-0.0165	1
chrEMRSA15:1780654:G:C	putative metallopeptidase	0	1	-0.00529921	1	-0.0165	1
chrEMRSA15:1780658:A:G	putative metallopeptidase	NA	NA	0.00746466	1	-0.00548	1
chrEMRSA15:1780661:C:T	putative metallopeptidase	NA	NA	-0.000979366	1	-0.00552	1
chrEMRSA15:1780665:G:A	putative metallopeptidase	0	1	-0.00557782	1	-0.0117	1
chrEMRSA15:1780668:T:C	putative metallopeptidase	0	1	0.000200937	1	-0.0116	1
chrEMRSA15:1780676:C:T	putative metallopeptidase	0	1	-0.00763371	1	-0.0116	1
chrEMRSA15:1780684:A:C	putative metallopeptidase	0	1	0.00368354	1	-0.0165	1
chrEMRSA15:1780685:T:C	putative metallopeptidase	NA	NA	0.0880081	1	-0.0175	1
chrEMRSA15:1780691:T:C	putative metallopeptidase	0	1	-0.0162681	1	-0.0167	1
chrEMRSA15:1780694:A:G	putative metallopeptidase	NA	NA	0.00537528	1	-0.00713	1
chrEMRSA15:1780701:C:G	putative metallopeptidase	9.737	1	-0.0368911	1	0.0887	1
chrEMRSA15:1780709:A:T	putative metallopeptidase	NA	NA	-0.000184822	1	-0.0113	1
chrEMRSA15:1780724:A:T	putative metallopeptidase	NA	NA	0.0135542	1	-0.00931	1
chrEMRSA15:1780736:G:A	putative metallopeptidase	0	1	-0.00557782	1	-0.0117	1
chrEMRSA15:1780768:T:C	putative metallopeptidase	0	1	-0.0246708	1	-0.0176	1
chrEMRSA15:1780786:A:T	putative metallopeptidase	0	1	-0.00715063	1	-0.0283	1
chrEMRSA15:1780787:T:C	putative metallopeptidase	NA	NA	0.00514248	1	-0.0134	1
chrEMRSA15:1780789:C:T	putative metallopeptidase	NA	NA	0.00105601	1	-0.0136	1
chrEMRSA15:1780800:G:A	putative metallopeptidase	NA	NA	-0.00238786	1	-0.00812	1
chrEMRSA15:1780810:C:A	putative metallopeptidase	NA	NA	0.0015166	1	-0.0078	1
chrEMRSA15:1780811:A:G	putative metallopeptidase	NA	NA	0.0162723	1	-0.00792	1
chrEMRSA15:1780823:G:A	putative metallopeptidase	NA	1	0.0707796	1	0.0358	1
chrEMRSA15:1780838:C:T	putative metallopeptidase	NA	NA	-0.309219	1	0.00335	1
chrEMRSA15:1780852:G:A	putative metallopeptidase	NA	NA	-0.309219	1	0.00335	1
chrEMRSA15:1780852:G:C	putative metallopeptidase	NA	NA	0	1	NA	NA
chrEMRSA15:1780853:T:C	putative metallopeptidase	NA	1	0.0497473	1	0.000487	1
chrEMRSA15:1780853:T:A	putative metallopeptidase	NA	NA	0	1	NA	NA
chrEMRSA15:1780874:G:A	putative metallopeptidase	0	1	-0.00925384	1	-0.0116	1
chrEMRSA15:1780890:A:T	putative metallopeptidase	NA	NA	0.0166265	1	-0.00793	1
chrEMRSA15:1780892:C:A	putative metallopeptidase	NA	NA	0.0162723	1	-0.00792	1
chrEMRSA15:1780898:A:T	putative metallopeptidase	NA	NA	0.0594556	1	-0.0111	1
chrEMRSA15:1780906:C:T	putative metallopeptidase	NA	NA	0.000151126	1	-0.00546	1
chrEMRSA15:1780910:T:C	putative metallopeptidase	NA	NA	0.0162723	1	-0.00792	1
chrEMRSA15:1780920:G:A	putative metallopeptidase	NA	NA	-0.291244	1	0.0139	1
chrEMRSA15:1780925:G:A	putative metallopeptidase	NA	NA	-0.291244	1	0.0139	1
chrEMRSA15:1780932:C:T	putative metallopeptidase	83.69	9.196e-07	-0.0208347	1	0.0225	1
chrEMRSA15:1780943:C:G	putative metallopeptidase	NA	NA	-0.00855944	1	-0.0042	1
chrEMRSA15:1780961:A:T	putative metallopeptidase	NA	1	0.245469	1	-0.00165	1
chrEMRSA15:1780973:C:T	putative metallopeptidase	NA	1	0.0497473	1	0.000487	1
chrEMRSA15:1780975:G:A	putative metallopeptidase	NA	NA	0.00403296	1	-0.0154	1
chrEMRSA15:1780976:C:A	putative metallopeptidase	0	1	0.00108575	1	-0.0168	1
chrEMRSA15:1780982:T:C	putative metallopeptidase	0	1	-0.00444153	1	-0.0117	1
chrEMRSA15:1781002:T:C	putative metallopeptidase	0	1	-0.0135415	1	-0.0116	1
chrEMRSA15:1781023:C:T	putative metallopeptidase	0	1	-0.00187977	1	-0.018	1
chrEMRSA15:1781024:C:T	putative metallopeptidase	NA	NA	-0.00345989	1	-0.0107	1
chrEMRSA15:1781027:A:T	putative metallopeptidase	0	1	-0.0173873	1	-0.0181	1
chrEMRSA15:1781033:T:C	putative metallopeptidase	NA	NA	0.0602204	1	-0.0132	1
chrEMRSA15:1781039:C:T	putative metallopeptidase	NA	NA	-0.00295876	1	-0.0042	1
chrEMRSA15:1781043:C:T	putative metallopeptidase	NA	NA	-0.00575332	1	-0.0125	1
chrEMRSA15:1781046:G:A	putative metallopeptidase	0	1	-0.00483587	1	-0.0116	1
chrEMRSA15:1781049:G:A	putative metallopeptidase	NA	NA	-0.0123643	1	-0.0158	1
chrEMRSA15:1781065:G:A	putative metallopeptidase	0	1	0.000970941	1	-0.01	1
chrEMRSA15:1781066:C:T	putative metallopeptidase	NA	NA	0.0166265	1	-0.00793	1
chrEMRSA15:1781072:A:G	putative metallopeptidase	NA	1	-0.196075	1	-0.00608	1
chrEMRSA15:1781077:T:C	putative metallopeptidase	0	1	-0.131643	1	-0.0193	1
chrEMRSA15:1781102:T:C	putative metallopeptidase	NA	NA	-0.00601699	1	-0.0042	1
chrEMRSA15:1781105:G:A	putative metallopeptidase	NA	NA	0.0135542	1	-0.00931	1
chrEMRSA15:1781106:C:T	putative metallopeptidase	NA	NA	-0.00395307	1	-0.0119	1
chrEMRSA15:1781112:T:C	putative metallopeptidase	0	1	0.00730236	1	-0.018	1
chrEMRSA15:1781131:C:T	putative metallopeptidase	NA	NA	-0.000133619	1	-0.0055	1
chrEMRSA15:1781132:C:T	putative metallopeptidase	NA	1	0.117329	1	0.00279	1
chrEMRSA15:1781135:T:C	putative metallopeptidase	NA	NA	0.0644231	1	-0.0112	1
chrEMRSA15:1781145:G:A	putative metallopeptidase	NA	NA	-0.00395307	1	-0.0119	1
chrEMRSA15:1781152:G:A	putative metallopeptidase	NA	NA	0.0602204	1	-0.0132	1
chrEMRSA15:1781153:C:T	putative metallopeptidase	0	1	0.00060595	1	-0.0172	1
chrEMRSA15:1781154:A:C	putative metallopeptidase	NA	1	-0.250733	1	0.00361	1
chrEMRSA15:1781160:A:G	putative metallopeptidase	NA	1	0.0582959	1	0.000556	1
chrEMRSA15:1781160:A:T	putative metallopeptidase	NA	NA	-0.00356591	1	-0.0055	1
chrEMRSA15:1781164:A:G	putative metallopeptidase	NA	1.47362e-17	-0.0573859	1	0.983	3.67025e-13
chrEMRSA15:1781169:A:T	putative metallopeptidase	NA	NA	-0.0183658	1	-0.0117	1
chrEMRSA15:1781172:T:A	putative metallopeptidase	0	1	-0.0107025	1	-0.0116	1
chrEMRSA15:1781192:A:G	putative metallopeptidase	NA	NA	0.00707604	1	-0.00771	1
chrEMRSA15:1781197:C:G	putative metallopeptidase	0	1	-0.0081237	1	-0.0116	1
chrEMRSA15:1781206:T:C	putative metallopeptidase	0	1	-0.00200409	1	-0.0116	1
chrEMRSA15:1781227:T:A	putative metallopeptidase	NA	NA	0.00403296	1	-0.0154	1
chrEMRSA15:1781231:T:A	putative metallopeptidase	NA	1	0.117153	1	0.00257	1
chrEMRSA15:1781244:G:A	putative metallopeptidase	NA	NA	0.00240027	1	-0.00731	1
chrEMRSA15:1781247:C:T	putative metallopeptidase	NA	NA	0.00504722	1	-0.0115	1
chrEMRSA15:1781252:C:T	putative metallopeptidase	NA	NA	0.0015151	1	-0.01	1
chrEMRSA15:1781261:T:C	putative metallopeptidase	NA	NA	0.00857842	1	-0.0128	1
chrEMRSA15:1781269:C:T	putative metallopeptidase	0	1	-0.00856586	1	-0.0131	1
chrEMRSA15:1781271:gaa:ga	putative metallopeptidase	0	1	-0.0222215	1	-0.0117	1
chrEMRSA15:1781271:gaa:g	putative metallopeptidase	NA	NA	0	1	NA	NA
chrEMRSA15:1781279:T:C	putative metallopeptidase	NA	NA	-0.0105082	1	-0.0133	1
chrEMRSA15:1781295:C:A	putative metallopeptidase	0	1	-0.0114398	1	-0.0283	1
chrEMRSA15:1781315:T:C	putative metallopeptidase	NA	1	0.0907714	1	-0.00978	1
chrEMRSA15:1781316:C:T	putative metallopeptidase	0.6244	1	0.00805066	1	0.0164	1
chrEMRSA15:1781325:C:A	putative metallopeptidase	NA	NA	0.00707604	1	-0.00771	1
chrEMRSA15:1781327:A:G	putative metallopeptidase	NA	1	-0.24168	1	0.000765	1
chrEMRSA15:1781336:A:G	putative metallopeptidase	NA	2.0458e-16	-0.0339586	1	0.987	3.21875e-13
chrEMRSA15:1781355:A:G	putative metallopeptidase	0	1	0.00730236	1	-0.018	1
chrEMRSA15:1781383:T:C	putative metallopeptidase	NA	NA	0.00317867	1	-0.0055	1
chrEMRSA15:1781387:C:T	putative metallopeptidase	NA	1	0.246345	1	-0.00213	1
chrEMRSA15:1781402:A:T	putative metallopeptidase	0	1	-0.0026228	1	-0.0181	1
chrEMRSA15:1781415:C:T	putative metallopeptidase	NA	NA	0.00537528	1	-0.00713	1
chrEMRSA15:1781417:A:T	putative metallopeptidase	NA	1	0.119704	1	-0.00286	1
chrEMRSA15:1781421:G:A	putative metallopeptidase	NA	NA	0.00562043	1	-0.0122	1
chrEMRSA15:1781430:G:A	putative metallopeptidase	NA	NA	-0.0101302	1	-0.0117	1
chrEMRSA15:1781452:T:C	putative metallopeptidase	0	1	-0.00433844	1	-0.0165	1
chrEMRSA15:1781470:A:T	putative metallopeptidase	NA	NA	-0.00335511	1	-0.00903	1
chrEMRSA15:1781470:A:C	putative metallopeptidase	NA	NA	-0.00201051	1	-0.0042	1
chrEMRSA15:1781471:T:C	putative metallopeptidase	NA	1	-0.194441	1	-0.00322	1
chrEMRSA15:1781489:C:T	putative metallopeptidase	NA	NA	0.00890352	1	-0.0127	1
chrEMRSA15:1781490:ga:g	putative metallopeptidase	0	1	-0.0184356	1	-0.024	1
chrEMRSA15:1781496:T:C	putative metallopeptidase	NA	NA	-0.000221497	1	-0.0124	1
chrEMRSA15:1781498:ag:a		NA	1	-0.251052	1	0.00418	1
chrEMRSA15:1781502:G:A		NA	NA	0.00676121	1	-0.0122	1
chrEMRSA15:1781503:T:C		0	1	0.00246735	1	-0.0165	1
chrEMRSA15:1781505:A:G		NA	1	0.0497473	1	0.000487	1
chrEMRSA15:1781508:C:T		2.133	1	0.161336	1	0.00722	1
chrEMRSA15:1781524:G:A		0	1	-0.00726499	1	-0.0116	1
chrEMRSA15:1781527:A:G		NA	NA	0.00562043	1	-0.0122	1
chrEMRSA15:1781527:A:C		NA	NA	-0.00345989	1	-0.0107	1
chrEMRSA15:1781529:A:T		NA	1	-0.230361	1	0.0141	1
chrEMRSA15:1781533:G:A		NA	1	0.0707796	1	0.0358	1
chrEMRSA15:1781534:C:T		NA	NA	-0.00157374	1	-0.0123	1
chrEMRSA15:1781537:T:A		NA	NA	-0.0431373	1	-0.0139	1
chrEMRSA15:1781542:T:A		NA	NA	0.00562043	1	-0.0122	1
chrEMRSA15:1781545:A:G		NA	NA	-0.00183937	1	-0.0124	1
chrEMRSA15:1781546:G:A		NA	NA	-0.00183937	1	-0.0124	1
chrEMRSA15:1781552:C:T		0	1	-0.0129045	1	-0.0117	1
chrEMRSA15:1781556:G:A		NA	NA	0.0135542	1	-0.00931	1
chrEMRSA15:1781557:C:A		NA	NA	0.0627822	1	-0.0112	1
chrEMRSA15:1781557:C:G		NA	NA	0	1	NA	NA
chrEMRSA15:1781560:A:T		0	1	-0.00177359	1	-0.0182	1
chrEMRSA15:1781563:T:C		NA	NA	0.0575375	1	-0.0131	1
chrEMRSA15:1781571:ta:t		0	1	0.10646	1	-0.0117	1
chrEMRSA15:1781576:C:T		0	1	-0.00679821	1	-0.0116	1
chrEMRSA15:1781577:C:T		NA	NA	0.00562043	1	-0.0122	1
chrEMRSA15:1781580:G:A		2.133	1	0.100772	1	0.0105	1
chrEMRSA15:1781581:G:A		NA	NA	-0.0200612	1	-0.00858	1
chrEMRSA15:1781583:C:T		0	1	-0.0172933	1	-0.0116	1
chrEMRSA15:1781588:at:a		0	1	0.00917333	1	-0.0181	1
chrEMRSA15:1781589:T:C		NA	NA	-0.00345989	1	-0.0107	1
chrEMRSA15:1781594:G:A		NA	1	0.12421	1	0.0149	1
chrEMRSA15:1781595:T:A		0	1	0.00917333	1	-0.0181	1
chrEMRSA15:1781606:A:C		NA	NA	0.0431381	1	-0.00876	1
chrEMRSA15:1781606:A:T		NA	NA	0	1	NA	NA
chrEMRSA15:1781615:G:A		0	1	0.0139128	1	-0.0128	1
chrEMRSA15:1781646:ta:t		NA	NA	-0.00238786	1	-0.00812	1
chrEMRSA15:1781648:T:C		NA	NA	0.0644231	1	-0.0112	1
chrEMRSA15:1781649:G:A		NA	NA	0.0594556	1	-0.0111	1
chrEMRSA15:1781657:G:A		NA	NA	-0.00335511	1	-0.00903	1
chrEMRSA15:1781661:C:T		0	1	-0.00248372	1	-0.0116	1
chrEMRSA15:1781664:G:T		NA	NA	0.00857842	1	-0.0128	1
chrEMRSA15:1781669:gaatca:g		NA	1	-0.252116	1	0.00437	1
chrEMRSA15:1781675:A:G		NA	NA	0.00857842	1	-0.0128	1
chrEMRSA15:1781680:A:G		0	1	0.00363486	1	-0.0181	1
chrEMRSA15:1781700:T:A		NA	NA	0.0162723	1	-0.00792	1
chrEMRSA15:1781703:C:A		NA	NA	0.0135542	1	-0.00931	1
chrEMRSA15:1781704:T:C		NA	NA	0.0135542	1	-0.00931	1
chrEMRSA15:1781706:C:T		NA	NA	-0.015869	1	-0.0147	1
chrEMRSA15:1781727:T:G		NA	NA	0.0162723	1	-0.00792	1
chrEMRSA15:1781747:T:A		NA	NA	-0.00345989	1	-0.0107	1
chrEMRSA15:1781762:T:A		NA	NA	0.0594556	1	-0.0111	1
chrEMRSA15:1781772:C:T		NA	NA	-0.00335511	1	-0.00903	1
chrEMRSA15:1781777:G:A		NA	1	-0.251376	1	0.00419	1
chrEMRSA15:1781783:T:C		0	1	-0.0316899	1	-0.0116	1
chrEMRSA15:1781783:T:G		0	1	-0.0223701	1	-0.0116	1
chrEMRSA15:1781789:C:T		NA	1	-0.230361	1	0.0141	1
chrEMRSA15:1781789:C:A		NA	NA	0.000283436	1	-0.0112	1
chrEMRSA15:1781793:T:C		0	1	-0.00433844	1	-0.0165	1
chrEMRSA15:1781804:T:C		NA	1	0.213678	1	0.0147	1
chrEMRSA15:1781804:T:A		NA	NA	0	1	NA	NA
chrEMRSA15:1781810:C:T		NA	1	-0.252116	1	0.00437	1
chrEMRSA15:1781820:T:G	ald1	NA	1	-0.252116	1	0.00437	1
chrEMRSA15:1781822:G:A	ald1	0	1	0.000408532	1	-0.028	1
chrEMRSA15:1781857:A:T	ald1	0	1	0.00558197	1	-0.0285	1
chrEMRSA15:1781862:C:T	ald1	NA	NA	0.0166265	1	-0.00793	1
chrEMRSA15:1781865:T:A	ald1	NA	NA	0.0135542	1	-0.00931	1
chrEMRSA15:1781871:G:C	ald1	NA	NA	0.0135542	1	-0.00931	1
chrEMRSA15:1781882:T:A	ald1	NA	NA	-0.00369887	1	-0.0111	1
chrEMRSA15:1781886:G:A	ald1	0	1	-0.277186	1	-0.0138	1
chrEMRSA15:1781888:G:A	ald1	NA	NA	0.00631633	1	-0.00983	1
chrEMRSA15:1781900:t:tA	ald1	0	1	-0.0170283	1	-0.0181	1
chrEMRSA15:1781901:A:G	ald1	NA	NA	0.0135542	1	-0.00931	1
chrEMRSA15:1781912:A:C	ald1	NA	NA	-0.0271745	1	-0.0117	1
chrEMRSA15:1781925:A:G	ald1	0	1	0.102948	1	-0.0181	1
chrEMRSA15:1781926:T:A	ald1	0	1	-0.0063325	1	-0.0283	1
chrEMRSA15:1781963:G:A	ald1	NA	NA	0.0135542	1	-0.00931	1
chrEMRSA15:1781981:G:A	ald1	0	1	-0.0235202	1	-0.0116	1
chrEMRSA15:1781982:C:T	ald1	NA	NA	0.0135542	1	-0.00931	1
chrEMRSA15:1781997:A:T	ald1	NA	NA	-0.0431373	1	-0.0139	1
chrEMRSA15:1782015:C:T	ald1	0	1	0.000319096	1	-0.0116	1
chrEMRSA15:1782018:T:C	ald1	0	1	-0.00694367	1	-0.0181	1
chrEMRSA15:1782018:T:G	ald1	NA	NA	-0.00183937	1	-0.0124	1
chrEMRSA15:1782019:A:G	ald1	NA	NA	-0.00754078	1	-0.0118	1
chrEMRSA15:1782027:T:C	ald1	NA	NA	-0.16802	1	0.0036	1
chrEMRSA15:1782027:T:A	ald1	NA	NA	-0.0431373	1	-0.0139	1
chrEMRSA15:1782062:G:A	ald1	NA	NA	-0.00345989	1	-0.0107	1
chrEMRSA15:1782063:C:T	ald1	NA	NA	-0.280709	1	0.0121	1
chrEMRSA15:1782065:T:C	ald1	0	1	-0.00446148	1	-0.01	1
chrEMRSA15:1782066:A:G	ald1	NA	NA	-0.288082	1	0.013	1
chrEMRSA15:1782077:G:A	ald1	NA	NA	-0.00655955	1	-0.0117	1
chrEMRSA15:1782080:C:T	ald1	NA	NA	0.00890352	1	-0.0127	1
chrEMRSA15:1782120:G:A	ald1	NA	NA	-0.0431373	1	-0.0139	1
chrEMRSA15:1782138:G:C	ald1	NA	NA	-0.00221568	1	-0.0042	1
chrEMRSA15:1782139:T:C	ald1	0	1	-0.00732949	1	-0.0116	1
chrEMRSA15:1782146:T:C	ald1	0	1	-0.0117225	1	-0.0116	1
chrEMRSA15:1782150:T:C	ald1	NA	NA	-0.00183937	1	-0.0124	1
chrEMRSA15:1782153:C:T	ald1	NA	NA	0.0135542	1	-0.00931	1
chrEMRSA15:1782188:C:T	ald1	0	1	0.00549558	1	-0.01	1
chrEMRSA15:1782198:C:T	ald1	0	1	-0.0481829	1	-0.0116	1
chrEMRSA15:1782218:A:G	ald1	NA	NA	0.0138003	1	-0.00731	1
chrEMRSA15:1782231:T:C	ald1	NA	NA	0.0131194	1	-0.00792	1
chrEMRSA15:1782247:T:A	ald1	0	1	-0.0101772	1	-0.0167	1
chrEMRSA15:1782339:A:C	ald1	NA	NA	0.0568394	1	-0.0109	1
chrEMRSA15:1782360:T:C	ald1	0	1	0.00650893	1	-0.0172	1
chrEMRSA15:1782378:A:G	ald1	0	1	-0.0274131	1	-0.0116	1
chrEMRSA15:1782388:G:A	ald1	NA	NA	0.00419614	1	-0.0128	1
chrEMRSA15:1782394:G:A	ald1	0	1	-0.000307545	1	-0.0116	1
chrEMRSA15:1782405:A:G	ald1	NA	NA	0.0135542	1	-0.00931	1
chrEMRSA15:1782408:A:T	ald1	NA	NA	0.0135542	1	-0.00931	1
chrEMRSA15:1782414:G:T	ald1	NA	NA	-0.0271745	1	-0.0117	1
chrEMRSA15:1782414:G:A	ald1	0	1	-0.00302313	1	-0.0117	1
chrEMRSA15:1782429:A:C	ald1	NA	NA	0.00403296	1	-0.0154	1
chrEMRSA15:1782432:C:T	ald1	0	1	-0.164772	1	-0.00917	1
chrEMRSA15:1782438:T:C	ald1	0	1	-0.0215402	1	-0.0161	1
chrEMRSA15:1782447:G:A	ald1	0	1	-0.164772	1	-0.00917	1
chrEMRSA15:1782450:A:G	ald1	NA	NA	-0.210933	1	0.0013	1
chrEMRSA15:1782450:A:T	ald1	NA	NA	0	1	NA	NA
chrEMRSA15:1782456:T:A	ald1	NA	NA	0.00857842	1	-0.0128	1
chrEMRSA15:1782461:G:A	ald1	NA	NA	0.00403296	1	-0.0154	1
chrEMRSA15:1782464:T:C	ald1	NA	NA	-0.000979366	1	-0.00552	1
chrEMRSA15:1782480:A:T	ald1	NA	NA	-0.00335511	1	-0.00903	1
chrEMRSA15:1782480:A:G	ald1	0	1	-0.00850514	1	-0.0131	1
chrEMRSA15:1782482:G:T	ald1	NA	NA	-0.011885	1	-0.0141	1
chrEMRSA15:1782483:T:C	ald1	0	1	-0.00656337	1	-0.0116	1
chrEMRSA15:1782501:G:A	ald1	0	1	-0.00912371	1	-0.0133	1
chrEMRSA15:1782513:T:G	ald1	NA	NA	0.061588	1	-0.011	1
chrEMRSA15:1782527:C:A	ald1	0	1	-0.00393226	1	-0.0165	1
chrEMRSA15:1782530:C:T	ald1	NA	NA	-0.00369887	1	-0.0111	1
chrEMRSA15:1782549:C:T	ald1	NA	NA	-0.309759	1	0.00394	1
chrEMRSA15:1782549:C:A	ald1	0	1	-0.0248501	1	-0.0116	1
chrEMRSA15:1782552:T:G	ald1	0	1	0.0140712	1	-0.0172	1
chrEMRSA15:1782556:A:G	ald1	0	1	-0.00434865	1	-0.0284	1
chrEMRSA15:1782557:A:T	ald1	0	1	-0.0280331	1	-0.0186	1
chrEMRSA15:1782559:G:A	ald1	NA	NA	0.000841603	1	-0.0042	1
chrEMRSA15:1782576:C:T	ald1	NA	NA	0.0135542	1	-0.00931	1
chrEMRSA15:1782594:G:A	ald1	NA	1	0.0497473	1	0.000487	1
chrEMRSA15:1782598:A:T	ald1	NA	NA	-0.00183937	1	-0.0124	1
chrEMRSA15:1782606:T:C	ald1	NA	NA	-0.00891736	1	-0.00568	1
chrEMRSA15:1782607:C:T	ald1	NA	NA	-0.00881282	1	-0.00577	1
chrEMRSA15:1782611:C:T	ald1	0	1	9.95253e-05	1	-0.0181	1
chrEMRSA15:1782612:T:A	ald1	NA	NA	-0.000947233	1	-0.00674	1
chrEMRSA15:1782614:T:G	ald1	0	1	-0.00347864	1	-0.0116	1
chrEMRSA15:1782615:C:G	ald1	NA	NA	0.00209677	1	-0.00423	1
chrEMRSA15:1782617:A:G	ald1	NA	NA	0.00174511	1	-0.00424	1
chrEMRSA15:1782618:A:T	ald1	NA	NA	0.00365765	1	-0.00415	1
chrEMRSA15:1782630:T:C	ald1	NA	NA	0.0135542	1	-0.00931	1
chrEMRSA15:1782633:T:A	ald1	NA	NA	-0.00335511	1	-0.00903	1
chrEMRSA15:1782642:T:C	ald1	NA	NA	-0.291244	1	0.0139	1
chrEMRSA15:1782644:C:G	ald1	0	1	-0.0291791	1	-0.0286	1
chrEMRSA15:1782647:A:G	ald1	NA	1	0.284781	1	0.00466	1
chrEMRSA15:1782647:A:T	ald1	NA	NA	0	1	NA	NA
chrEMRSA15:1782657:A:C	ald1	NA	NA	0.0135542	1	-0.00931	1
chrEMRSA15:1782660:G:A	ald1	0.5791	1	0.0459164	1	-0.00592	1
chrEMRSA15:1782669:A:T	ald1	0.5668	1	-0.148832	1	-0.0088	1
chrEMRSA15:1782669:A:C	ald1	NA	NA	0	1	NA	NA
chrEMRSA15:1782672:C:T	ald1	0.5833	1	-0.163108	1	-0.000765	1
chrEMRSA15:1782672:C:G	ald1	NA	NA	0	1	NA	NA
chrEMRSA15:1782672:C:A	ald1	NA	NA	0	1	NA	NA
chrEMRSA15:1782673:C:T	ald1	NA	NA	-0.00236329	1	-0.0104	1
chrEMRSA15:1782685:T:A	ald1	NA	NA	-0.00183937	1	-0.0124	1
chrEMRSA15:1782691:ta:t	ald1	NA	NA	-0.00759712	1	-0.00422	1
chrEMRSA15:1782696:A:T	ald1	NA	NA	-0.291244	1	0.0139	1
chrEMRSA15:1782705:T:A	ald1	NA	NA	-0.291244	1	0.0139	1
chrEMRSA15:1782705:T:C	ald1	0	1	0.002719	1	-0.0166	1
chrEMRSA15:1782710:C:A	ald1	0	1	-0.00382784	1	-0.0116	1
chrEMRSA15:1782732:C:T	ald1	0	1	0.00339125	1	-0.0165	1
chrEMRSA15:1782736:T:C	ald1	NA	NA	0.00334071	1	-0.0115	1
chrEMRSA15:1782757:G:T	ald1	0	1	-0.0127744	1	-0.0116	1
chrEMRSA15:1782758:C:G	ald1	NA	NA	0.00707604	1	-0.00771	1
chrEMRSA15:1782774:T:C	ald1	NA	NA	-0.0431373	1	-0.0139	1
chrEMRSA15:1782777:T:A	ald1	NA	NA	-0.00521711	1	-0.00731	1
chrEMRSA15:1782804:C:T	ald1	NA	1	0.0651361	1	-0.00506	1
chrEMRSA15:1782807:T:C	ald1	0	1	-0.00351638	1	-0.0116	1
chrEMRSA15:1782812:A:C	ald1	NA	NA	-0.0431373	1	-0.0139	1
chrEMRSA15:1782818:C:T	ald1	NA	NA	0.00102152	1	-0.0113	1
chrEMRSA15:1782820:T:C	ald1	0	1	-0.0291791	1	-0.0286	1
chrEMRSA15:1782822:T:C	ald1	NA	NA	-9.05933e-05	1	-0.00828	1
chrEMRSA15:1782823:G:A	ald1	0	1	-0.0521624	1	-0.0193	1
chrEMRSA15:1782828:C:A	ald1	NA	NA	0.00592971	1	-0.00527	1
chrEMRSA15:1782831:T:C	ald1	NA	NA	0.0120454	1	-0.00491	1
chrEMRSA15:1782837:A:T	ald1	NA	NA	0.00997246	1	-0.0081	1
chrEMRSA15:1782837:A:G	ald1	NA	NA	0	1	NA	NA
chrEMRSA15:1782838:G:A	ald1	NA	NA	-0.011885	1	-0.0141	1
chrEMRSA15:1782843:C:T	ald1	NA	NA	-0.234475	1	0.00366	1
chrEMRSA15:1782844:C:A	ald1	0	1	-0.000646607	1	-0.0116	1
chrEMRSA15:1782861:G:A	ald1	0	1	-0.0370934	1	-0.0123	1
chrEMRSA15:1782864:C:T	ald1	NA	NA	0.00890352	1	-0.0127	1
chrEMRSA15:1782870:A:G	ald1	NA	NA	0.0135542	1	-0.00931	1
chrEMRSA15:1782873:T:C	ald1	NA	1	0.058336	1	0.0187	1
chrEMRSA15:1782879:T:C	ald1	NA	NA	-0.0431373	1	-0.0139	1
chrEMRSA15:1782891:attttcattattt:a	ald1	0	1	-0.00966027	1	-0.0283	1
chrEMRSA15:1782901:T:C	ald1	0	1	-0.00468941	1	-0.0165	1
chrEMRSA15:1782912:C:G	ald1	NA	NA	0.00189994	1	-0.0139	1
chrEMRSA15:1782912:C:T	ald1	NA	NA	0.00553257	1	-0.00725	1
chrEMRSA15:1782918:T:C	ald1	0	1	-0.0231196	1	-0.0127	1
chrEMRSA15:1782929:T:C	ald1	0	1	-0.0095376	1	-0.0116	1
chrEMRSA15:1782931:A:G	ald1	0	1	-0.012054	1	-0.0179	1
chrEMRSA15:1782938:C:A		NA	NA	-0.0176142	1	-0.0117	1
chrEMRSA15:1782950:C:T		NA	1	0.0499706	1	0.000625	1
chrEMRSA15:1782964:C:A		NA	1	0.0499706	1	0.000625	1
chrEMRSA15:1782966:A:T		0	1	-0.020067	1	-0.0194	1
chrEMRSA15:1783000:T:C		0	1	-0.00450634	1	-0.0283	1
chrEMRSA15:1783010:T:C		NA	NA	-0.0165091	1	-0.00438	1
chrEMRSA15:1783043:T:A		NA	NA	-0.291244	1	0.0139	1
chrEMRSA15:1783047:T:C		NA	NA	-0.00516926	1	-0.00983	1
chrEMRSA15:1783050:G:A		NA	NA	-0.00477332	1	-0.00548	1
chrEMRSA15:1783054:G:T		0	1	0.0029325	1	-0.018	1
chrEMRSA15:1783058:A:G		0	1	-0.0152081	1	-0.0168	1
chrEMRSA15:1783062:A:G		0	1	-0.00395535	1	-0.0283	1
chrEMRSA15:1783080:C:T	putative universal stress protein	0	1	-0.0679742	1	-0.0116	1
chrEMRSA15:1783114:A:G	putative universal stress protein	0	1	-0.00521415	1	-0.0116	1
chrEMRSA15:1783156:T:A	putative universal stress protein	NA	NA	0.00857842	1	-0.0128	1
chrEMRSA15:1783191:T:C	putative universal stress protein	NA	NA	0.003019	1	-0.0104	1
chrEMRSA15:1783207:A:G	putative universal stress protein	NA	1	0.0273415	1	0.0116	1
chrEMRSA15:1783218:A:T	putative universal stress protein	0	1	-0.0251136	1	-0.0191	1
chrEMRSA15:1783234:T:C	putative universal stress protein	0	1	0.00183278	1	-0.0099	1
chrEMRSA15:1783277:A:C	putative universal stress protein	NA	NA	0.00419614	1	-0.0128	1
chrEMRSA15:1783287:A:G	putative universal stress protein	0	1	0.000903856	1	-0.0284	1
chrEMRSA15:1783316:G:A	putative universal stress protein	0	1	0.00337457	1	-0.0283	1
chrEMRSA15:1783357:C:A	putative universal stress protein	NA	NA	0.0050176	1	-0.0101	1
chrEMRSA15:1783363:T:G	putative universal stress protein	NA	NA	-0.0431373	1	-0.0139	1
chrEMRSA15:1783396:G:A	putative universal stress protein	NA	NA	-0.0431373	1	-0.0139	1
chrEMRSA15:1783411:A:G	putative universal stress protein	NA	NA	-0.0196575	1	-0.0137	1
chrEMRSA15:1783414:A:T	putative universal stress protein	NA	NA	-0.0431373	1	-0.0139	1
chrEMRSA15:1783426:C:T	putative universal stress protein	NA	NA	-0.0372765	1	-0.0132	1
chrEMRSA15:1783428:T:C	putative universal stress protein	0	1	0.000126886	1	-0.0116	1
chrEMRSA15:1783442:G:A	putative universal stress protein	0	1	0.00253459	1	-0.0278	1
chrEMRSA15:1783477:G:T	putative universal stress protein	NA	NA	-0.291244	1	0.0139	1
chrEMRSA15:1783477:G:A	putative universal stress protein	NA	NA	0.0243839	1	-0.0162	1
chrEMRSA15:1783483:T:C	putative universal stress protein	NA	NA	0.00890352	1	-0.0127	1
chrEMRSA15:1783486:C:T	putative universal stress protein	NA	NA	0.0018383	1	-0.00725	1
chrEMRSA15:1783532:C:G	putative universal stress protein	NA	NA	0.0166265	1	-0.00793	1
chrEMRSA15:1783546:T:C	putative universal stress protein	NA	NA	0.000181827	1	-0.0042	1
chrEMRSA15:1783549:A:C	putative universal stress protein	NA	NA	-0.018112	1	-0.0183	1
chrEMRSA15:1783558:A:G	putative universal stress protein	NA	NA	0.00537528	1	-0.00713	1
chrEMRSA15:1783580:a:aTGATCATTAGATAACTACT		0	1	-0.0365486	1	-0.0116	1
chrEMRSA15:1783582:G:A		NA	NA	0.00216738	1	-0.0129	1
chrEMRSA15:1783596:T:C		0	1	-0.00438701	1	-0.0165	1
chrEMRSA15:1783598:C:T		NA	NA	0.00433371	1	-0.00421	1
chrEMRSA15:1783601:G:A		0	1	-0.00930787	1	-0.00976	1
chrEMRSA15:1783604:C:T		NA	NA	0.00177212	1	-0.00731	1
chrEMRSA15:1783620:c:cAGA		0	1	0.00337457	1	-0.0283	1
chrEMRSA15:1783621:A:C		0	1	-0.00880549	1	-0.0116	1
chrEMRSA15:1783623:C:G		0	1	0.00337457	1	-0.0283	1
chrEMRSA15:1783625:T:G		NA	NA	0.0599673	1	-0.013	1
chrEMRSA15:1783636:G:T		0	1	-0.00695644	1	-0.0185	1
chrEMRSA15:1783636:g:gT		NA	NA	0.0578388	1	-0.0109	1
chrEMRSA15:1783645:T:C		NA	NA	-0.0431373	1	-0.0139	1
chrEMRSA15:1783646:G:T		0	1	-0.000990097	1	-0.0116	1
chrEMRSA15:1783647:T:C		0	1	-0.00223544	1	-0.0116	1
chrEMRSA15:1783656:A:T		NA	NA	0.0436524	1	-0.0127	1
chrEMRSA15:1783659:A:T		NA	NA	-0.00345989	1	-0.0107	1
chrEMRSA15:1783661:T:A		NA	NA	0.00562043	1	-0.0122	1
chrEMRSA15:1783662:C:T		NA	NA	0.0057355	1	-0.00999	1
chrEMRSA15:1783664:C:T		0	1	-0.0273342	1	-0.014	1
chrEMRSA15:1783672:T:C		0	1	-0.00493586	1	-0.0283	1
chrEMRSA15:1783676:T:G		NA	NA	-0.308411	1	0.00316	1
chrEMRSA15:1783677:T:C		NA	NA	0.0135542	1	-0.00931	1
chrEMRSA15:1783680:T:C		NA	NA	-0.00855944	1	-0.0042	1
chrEMRSA15:1783688:T:G		NA	NA	0.00537528	1	-0.00713	1
chrEMRSA15:1783690:C:T		NA	NA	0.00707604	1	-0.00771	1
chrEMRSA15:1783693:C:T		0	1	-0.0611366	1	-0.015	1
chrEMRSA15:1783696:C:A		NA	NA	0.0135542	1	-0.00931	1
chrEMRSA15:1783698:T:C		NA	NA	0.0619418	1	-0.011	1
chrEMRSA15:1783700:a:aT		NA	1	-0.227723	1	0.0132	1
chrEMRSA15:1783702:tc:t		NA	NA	0.0578388	1	-0.0109	1
chrEMRSA15:1783703:C:T		0.7988	1	0.0696447	1	-0.00232	1
chrEMRSA15:1783715:C:T		NA	NA	0.00707604	1	-0.00771	1
chrEMRSA15:1783716:G:A		NA	NA	0.0024601	1	-0.0136	1
chrEMRSA15:1783717:T:C		NA	NA	0.0568394	1	-0.0109	1
chrEMRSA15:1783721:A:G		NA	NA	-0.0431373	1	-0.0139	1
chrEMRSA15:1783723:G:A		NA	NA	-0.287161	1	0.0127	1
chrEMRSA15:1783727:C:T		0	1	0.00242647	1	-0.0165	1
chrEMRSA15:1783734:C:A		0	1	-0.00495603	1	-0.0181	1
chrEMRSA15:1783750:C:A		NA	NA	-0.00294982	1	-0.0134	1
chrEMRSA15:1783756:A:G		0	1	-0.0027146	1	-0.0278	1
chrEMRSA15:1783763:G:A		NA	NA	-0.00345989	1	-0.0107	1
chrEMRSA15:1783768:C:G		NA	NA	-0.0431373	1	-0.0139	1
chrEMRSA15:1783768:C:T		0	1	-0.0740907	1	-0.0158	1
chrEMRSA15:1783772:C:A		NA	NA	-0.00395307	1	-0.0119	1
chrEMRSA15:1783773:T:C		NA	NA	-0.0100489	1	-0.0127	1
chrEMRSA15:1783776:A:T		NA	NA	-0.288082	1	0.013	1
chrEMRSA15:1783784:G:A		NA	NA	0.132791	1	NA	NA
chrEMRSA15:1783789:G:A		NA	NA	0.00627705	1	-0.00983	1
chrEMRSA15:1783790:G:A		NA	NA	-0.00201051	1	-0.0042	1
chrEMRSA15:1783798:C:T		NA	NA	-0.00345989	1	-0.0107	1
chrEMRSA15:1783799:G:A		0	1	-0.0163379	1	-0.0235	1
chrEMRSA15:1783813:T:A		NA	NA	-0.181239	1	-0.00849	1
chrEMRSA15:1783814:A:G		0	1	-0.00636112	1	-0.0116	1
chrEMRSA15:1783814:A:T		0	1	-0.00807705	1	-0.0117	1
chrEMRSA15:1783818:A:T		NA	NA	-0.0431373	1	-0.0139	1
chrEMRSA15:1783827:A:G	ackA	NA	1	-0.229764	1	0.0139	1
chrEMRSA15:1783827:A:T	ackA	NA	NA	0	1	NA	NA
chrEMRSA15:1783828:A:G	ackA	0	1	-0.0386355	1	-0.0116	1
chrEMRSA15:1783834:G:A	ackA	NA	NA	-0.00155871	1	-0.0113	1
chrEMRSA15:1783835:A:T	ackA	1.627	1	-0.206585	1	0.0112	1
chrEMRSA15:1783835:A:C	ackA	NA	NA	0	1	NA	NA
chrEMRSA15:1783835:A:G	ackA	NA	NA	0	1	NA	NA
chrEMRSA15:1783839:T:C	ackA	0	1	-0.0925879	1	-0.0165	1
chrEMRSA15:1783840:C:A	ackA	NA	NA	0.0135542	1	-0.00931	1
chrEMRSA15:1783852:G:A	ackA	0	1	-0.0393577	1	-0.0263	1
chrEMRSA15:1783852:G:C	ackA	NA	NA	0	1	NA	NA
chrEMRSA15:1783852:G:T	ackA	NA	NA	0	1	NA	NA
chrEMRSA15:1783857:T:C	ackA	0	1	-0.0148163	1	-0.0165	1
chrEMRSA15:1783861:A:G	ackA	NA	NA	0.0175233	1	-0.00787	1
chrEMRSA15:1783870:A:G	ackA	0	1	-0.0182394	1	-0.019	1
chrEMRSA15:1783873:A:T	ackA	0.0508	1	0.24868	1	-0.0026	1
chrEMRSA15:1783876:T:C	ackA	2.069	1	-0.0168005	1	0.0205	1
chrEMRSA15:1783879:A:T	ackA	0	1	0.072018	1	-0.0201	1
chrEMRSA15:1783897:T:A	ackA	0.307	1	0.116495	1	-0.0153	1
chrEMRSA15:1783897:T:C	ackA	NA	NA	0	1	NA	NA
chrEMRSA15:1783899:G:A	ackA	0	1	-0.0111012	1	-0.0116	1
chrEMRSA15:1783906:A:C	ackA	0.4275	1	0.154286	1	-0.00743	1
chrEMRSA15:1783906:A:T	ackA	NA	NA	0	1	NA	NA
chrEMRSA15:1783906:A:G	ackA	NA	NA	0	1	NA	NA
chrEMRSA15:1783917:T:C	ackA	0	1	-0.0140586	1	-0.0116	1
chrEMRSA15:1783918:A:G	ackA	NA	NA	0.00498529	1	-0.0104	1
chrEMRSA15:1783921:T:C	ackA	0	1	-0.00201923	1	-0.00855	1
chrEMRSA15:1783921:T:A	ackA	0	1	-0.0240963	1	-0.0194	1
chrEMRSA15:1783937:A:T	ackA	NA	1	0.351207	1	0.0171	1
chrEMRSA15:1783937:A:C	ackA	NA	NA	0	1	NA	NA
chrEMRSA15:1783942:G:A	ackA	7.961	1	0.0535869	1	0.072	1
chrEMRSA15:1783958:G:T	ackA	0	1	-0.00847879	1	-0.0116	1
chrEMRSA15:1783966:G:A	ackA	NA	NA	0.0567319	1	-0.0129	1
chrEMRSA15:1783972:A:G	ackA	0.6742	1	0.128165	1	0.00546	1
chrEMRSA15:1783972:A:T	ackA	NA	NA	0.00857842	1	-0.0128	1
chrEMRSA15:1783974:C:T	ackA	NA	NA	-0.00809428	1	-0.0134	1
chrEMRSA15:1783987:G:A	ackA	0.4349	1	0.0536327	1	-0.0038	1
chrEMRSA15:1783987:G:T	ackA	NA	NA	0	1	NA	NA
chrEMRSA15:1783987:G:C	ackA	NA	NA	0	1	NA	NA
chrEMRSA15:1784002:C:T	ackA	0.4687	1	-0.164819	1	-0.0158	1
chrEMRSA15:1784014:T:C	ackA	0.463	1	-0.0298604	1	-0.00932	1
chrEMRSA15:1784014:T:A	ackA	0	1	-0.0191794	1	-0.014	1
chrEMRSA15:1784020:G:A	ackA	0.2611	1	-0.132194	1	-0.0173	1
chrEMRSA15:1784020:G:C	ackA	NA	NA	0	1	NA	NA
chrEMRSA15:1784029:G:A	ackA	0.2627	1	0.4538	1	0.000521	1
chrEMRSA15:1784029:G:C	ackA	NA	NA	0	1	NA	NA
chrEMRSA15:1784038:T:A	ackA	NA	1	-0.155837	1	0.014	1
chrEMRSA15:1784050:A:T	ackA	NA	1	-0.155837	1	0.014	1
chrEMRSA15:1784059:A:T	ackA	0	1	0.00547938	1	-0.0278	1
chrEMRSA15:1784059:A:G	ackA	NA	NA	0.00102152	1	-0.0113	1
chrEMRSA15:1784074:A:G	ackA	0	1	-0.0170283	1	-0.0181	1
chrEMRSA15:1784077:A:G	ackA	NA	NA	-0.00192974	1	-0.0116	1
chrEMRSA15:1784080:T:C	ackA	NA	NA	-0.0100489	1	-0.0127	1
chrEMRSA15:1784089:A:G	ackA	NA	NA	-0.0373317	1	-0.0129	1
chrEMRSA15:1784098:A:G	ackA	NA	NA	-0.00191224	1	-0.0125	1
chrEMRSA15:1784110:A:G	ackA	0	1	4.71961e-05	1	-0.0283	1
chrEMRSA15:1784113:T:G	ackA	NA	NA	-0.00114623	1	-0.0124	1
chrEMRSA15:1784122:A:T	ackA	NA	NA	-0.00345989	1	-0.0107	1
chrEMRSA15:1784125:C:T	ackA	0	1	-0.00888941	1	-0.0116	1
chrEMRSA15:1784131:T:A	ackA	NA	NA	-0.00191224	1	-0.0125	1
chrEMRSA15:1784143:A:G	ackA	NA	NA	-0.00228538	1	-0.0126	1
chrEMRSA15:1784152:A:G	ackA	0	1	-0.0444812	1	-0.0117	1
chrEMRSA15:1784161:T:A	ackA	NA	NA	-0.0382752	1	-0.0142	1
chrEMRSA15:1784182:A:T	ackA	NA	NA	-0.0385899	1	-0.0143	1
chrEMRSA15:1784197:T:A	ackA	NA	NA	0.0135542	1	-0.00931	1
chrEMRSA15:1784209:T:A	ackA	NA	NA	-0.0385899	1	-0.0143	1
chrEMRSA15:1784209:T:G	ackA	NA	NA	0	1	NA	NA
chrEMRSA15:1784212:T:C	ackA	NA	NA	0.0568394	1	-0.0109	1
chrEMRSA15:1784214:C:T	ackA	0	1	-0.00165432	1	-0.0277	1
chrEMRSA15:1784224:G:A	ackA	NA	NA	-0.291244	1	0.0139	1
chrEMRSA15:1784230:C:T	ackA	NA	NA	-0.0385899	1	-0.0143	1
chrEMRSA15:1784232:A:G	ackA	NA	NA	0.0135542	1	-0.00931	1
chrEMRSA15:1784235:C:T	ackA	0	1	-0.00140298	1	-0.0116	1
chrEMRSA15:1784251:A:G	ackA	NA	NA	-0.309219	1	0.00335	1
chrEMRSA15:1784252:C:T	ackA	NA	NA	-0.0206745	1	-0.00421	1
chrEMRSA15:1784254:T:A	ackA	NA	NA	-0.238578	1	-0.00354	1
chrEMRSA15:1784266:A:T	ackA	NA	NA	0.00707604	1	-0.00771	1
chrEMRSA15:1784295:T:C	ackA	0	1	1.79564e-05	1	-0.0116	1
chrEMRSA15:1784299:A:T	ackA	NA	NA	0.00857842	1	-0.0128	1
chrEMRSA15:1784305:A:C	ackA	NA	NA	0.00857842	1	-0.0128	1
chrEMRSA15:1784319:C:G	ackA	0	1	-0.00463412	1	-0.0116	1
chrEMRSA15:1784320:A:T	ackA	NA	NA	0.0135542	1	-0.00931	1
chrEMRSA15:1784323:A:T	ackA	NA	NA	0.00857842	1	-0.0128	1
chrEMRSA15:1784356:A:T	ackA	NA	NA	0.00857842	1	-0.0128	1
chrEMRSA15:1784368:A:G	ackA	0	1	0.00568972	1	-0.0165	1
chrEMRSA15:1784371:G:A	ackA	NA	NA	0.0135542	1	-0.00931	1
chrEMRSA15:1784374:A:C	ackA	NA	NA	0.0568394	1	-0.0109	1
chrEMRSA15:1784389:T:A	ackA	NA	1	-0.149384	1	0.00826	1
chrEMRSA15:1784389:T:C	ackA	NA	NA	0	1	NA	NA
chrEMRSA15:1784389:T:G	ackA	NA	NA	0	1	NA	NA
chrEMRSA15:1784392:A:G	ackA	NA	1	-0.1554	1	0.0138	1
chrEMRSA15:1784401:G:A	ackA	0.1635	1	0.0911428	1	-0.012	1
chrEMRSA15:1784401:G:T	ackA	NA	NA	0	1	NA	NA
chrEMRSA15:1784401:G:C	ackA	NA	NA	0	1	NA	NA
chrEMRSA15:1784407:T:A	ackA	0.1818	1	0.151927	1	-0.0237	1
chrEMRSA15:1784407:T:C	ackA	NA	NA	0	1	NA	NA
chrEMRSA15:1784416:A:G	ackA	0.5057	1	-0.0760392	1	-0.0076	1
chrEMRSA15:1784416:A:C	ackA	NA	NA	0	1	NA	NA
chrEMRSA15:1784416:A:T	ackA	NA	NA	0	1	NA	NA
chrEMRSA15:1784434:C:T	ackA	0.2657	1	-0.0662583	1	-0.0169	1
chrEMRSA15:1784434:C:G	ackA	NA	NA	0	1	NA	NA
chrEMRSA15:1784434:C:A	ackA	NA	NA	0	1	NA	NA
chrEMRSA15:1784439:C:A	ackA	0	1	-0.00990865	1	-0.0117	1
chrEMRSA15:1784464:T:C	ackA	1.882	1	-0.274052	1	0.0126	1
chrEMRSA15:1784464:T:A	ackA	NA	NA	0	1	NA	NA
chrEMRSA15:1784476:G:A	ackA	0.5542	1	-0.0134991	1	-0.00259	1
chrEMRSA15:1784476:G:T	ackA	NA	NA	0	1	NA	NA
chrEMRSA15:1784476:G:C	ackA	NA	NA	0	1	NA	NA
chrEMRSA15:1784477:C:T	ackA	0	1	-0.0707152	1	-0.0166	1
chrEMRSA15:1784491:A:G	ackA	NA	1	0.157832	1	0.0133	1
chrEMRSA15:1784491:A:C	ackA	NA	NA	0	1	NA	NA
chrEMRSA15:1784491:A:T	ackA	NA	NA	0	1	NA	NA
chrEMRSA15:1784506:G:A	ackA	NA	1	-0.154624	1	0.0131	1
chrEMRSA15:1784506:G:T	ackA	NA	NA	0	1	NA	NA
chrEMRSA15:1784506:G:C	ackA	NA	NA	0	1	NA	NA
chrEMRSA15:1784508:C:T	ackA	0	1	-0.0407166	1	-0.0116	1
chrEMRSA15:1784509:A:G	ackA	NA	NA	-0.288082	1	0.013	1
chrEMRSA15:1784509:A:T	ackA	NA	NA	0	1	NA	NA
chrEMRSA15:1784513:T:C	ackA	NA	1.33961e-11	-0.000499298	1	0.244	1
chrEMRSA15:1784525:T:C	ackA	NA	NA	-0.0025218	1	-0.0042	1
chrEMRSA15:1784539:A:G	ackA	0	1	-0.00841235	1	-0.0133	1
chrEMRSA15:1784544:G:A	ackA	NA	NA	0.00890352	1	-0.0127	1
chrEMRSA15:1784553:T:G	ackA	0	1	-0.0111132	1	-0.0116	1
chrEMRSA15:1784559:G:A	ackA	0	1	-0.00530905	1	-0.0116	1
chrEMRSA15:1784565:T:C	ackA	NA	NA	0.00607736	1	-0.00989	1
chrEMRSA15:1784572:G:A	ackA	NA	NA	0.0852557	1	-0.00425	1
chrEMRSA15:1784590:T:C	ackA	NA	NA	-0.288082	1	0.013	1
chrEMRSA15:1784593:C:T	ackA	0	1	-0.0117031	1	-0.0116	1
chrEMRSA15:1784608:T:C	ackA	NA	NA	-0.288082	1	0.013	1
chrEMRSA15:1784609:G:A	ackA	0	1	-0.0217784	1	-0.0116	1
chrEMRSA15:1784617:T:C	ackA	NA	1	0.0683655	1	0.0321	1
chrEMRSA15:1784641:C:T	ackA	NA	NA	0.00857842	1	-0.0128	1
chrEMRSA15:1784643:A:T	ackA	NA	NA	0.0166265	1	-0.00793	1
chrEMRSA15:1784656:G:T	ackA	0	1	-0.0150463	1	-0.0117	1
chrEMRSA15:1784667:C:T	ackA	0	1	-0.0772376	1	-0.0116	1
chrEMRSA15:1784692:C:T	ackA	NA	NA	-0.288082	1	0.013	1
chrEMRSA15:1784701:C:T	ackA	NA	1	-0.154624	1	0.0131	1
chrEMRSA15:1784701:C:A	ackA	NA	NA	0	1	NA	NA
chrEMRSA15:1784704:A:G	ackA	NA	NA	0.0568394	1	-0.0109	1
chrEMRSA15:1784713:A:T	ackA	0.1857	1	-0.0770159	1	-0.00123	1
chrEMRSA15:1784713:A:G	ackA	NA	NA	0	1	NA	NA
chrEMRSA15:1784713:A:C	ackA	NA	NA	0	1	NA	NA
chrEMRSA15:1784716:T:C	ackA	0	1	-0.00966027	1	-0.0283	1
chrEMRSA15:1784717:A:G	ackA	0.6742	1	0.0694174	1	0.00474	1
chrEMRSA15:1784717:A:T	ackA	NA	NA	0	1	NA	NA
chrEMRSA15:1784717:A:C	ackA	NA	NA	0	1	NA	NA
chrEMRSA15:1784727:G:A	ackA	NA	NA	-0.0118605	1	-0.00786	1
chrEMRSA15:1784743:A:C	ackA	0	1	-0.0133488	1	-0.0282	1
chrEMRSA15:1784745:G:T	ackA	NA	NA	-0.00221568	1	-0.0042	1
chrEMRSA15:1784755:G:A	ackA	0	1	-0.00887772	1	-0.0165	1
chrEMRSA15:1784761:T:A	ackA	0.8141	1	0.119417	1	0.00137	1
chrEMRSA15:1784762:G:A	ackA	NA	NA	-0.00138579	1	-0.00421	1
chrEMRSA15:1784791:A:G	ackA	1.035	1	0.0650793	1	0.00374	1
chrEMRSA15:1784797:A:G	ackA	0	1	-0.145977	1	-0.00867	1
chrEMRSA15:1784800:C:T	ackA	0	1	-0.00855082	1	-0.018	1
chrEMRSA15:1784801:G:T	ackA	0	1	-0.00926162	1	-0.0184	1
chrEMRSA15:1784802:C:T	ackA	0	1	-0.00855082	1	-0.018	1
chrEMRSA15:1784809:A:T	ackA	0	1	0.00926609	1	-0.0186	1
chrEMRSA15:1784811:C:T	ackA	NA	NA	-0.0161241	1	-0.00424	1
chrEMRSA15:1784812:A:G	ackA	0	1	0.00926609	1	-0.0186	1
chrEMRSA15:1784815:C:T	ackA	0	1	-0.0366609	1	-0.0184	1
chrEMRSA15:1784816:A:G	ackA	0	1	-0.00656337	1	-0.0116	1
chrEMRSA15:1784817:A:G	ackA	0	1	-0.0684193	1	-0.0143	1
chrEMRSA15:1784833:C:T	ackA	0	1	-0.0273736	1	-0.0199	1
chrEMRSA15:1784839:G:A	ackA	0	1	0.00364383	1	-0.0195	1
chrEMRSA15:1784856:G:C	ackA	0	1	-0.00684397	1	-0.0279	1
chrEMRSA15:1784862:T:A	ackA	NA	NA	-0.0207256	1	-0.0124	1
chrEMRSA15:1784874:C:T	ackA	NA	NA	0.101687	1	-0.0117	1
chrEMRSA15:1784875:C:T	ackA	7.722	1	0.0124916	1	0.0964	1
chrEMRSA15:1784880:T:C	ackA	0	1	-0.051114	1	-0.0189	1
chrEMRSA15:1784881:G:T	ackA	0	1	-0.0253286	1	-0.0205	1
chrEMRSA15:1784887:A:G	ackA	NA	NA	-0.0182596	1	-0.0132	1
chrEMRSA15:1784899:T:A	ackA	0	1	-0.0142078	1	-0.0203	1
chrEMRSA15:1784903:T:C	ackA	0	1	-0.0057577	1	-0.0284	1
chrEMRSA15:1784905:C:T	ackA	0	1	-0.017367	1	-0.0196	1
chrEMRSA15:1784908:C:T	ackA	0	1	-0.0045878	1	-0.0203	1
chrEMRSA15:1784918:C:A	ackA	0	1	-0.0335113	1	-0.0116	1
chrEMRSA15:1784921:T:C	ackA	0	1	-0.0151732	1	-0.0117	1
chrEMRSA15:1784925:T:C	ackA	0.4829	1	-0.102939	1	-0.00835	1
chrEMRSA15:1784929:A:T	ackA	0.5847	1	-0.00530829	1	-0.00551	1
chrEMRSA15:1784929:A:G	ackA	NA	NA	0	1	NA	NA
chrEMRSA15:1784932:T:C	ackA	NA	NA	0.00857842	1	-0.0128	1
chrEMRSA15:1784950:T:C	ackA	NA	NA	0.00562043	1	-0.0122	1
chrEMRSA15:1784962:A:G	ackA	NA	1	-0.154624	1	0.0131	1
chrEMRSA15:1784962:A:T	ackA	NA	NA	0	1	NA	NA
chrEMRSA15:1784974:T:C	ackA	NA	NA	-0.288082	1	0.013	1
chrEMRSA15:1784974:T:A	ackA	NA	NA	0	1	NA	NA
chrEMRSA15:1784995:A:G	ackA	NA	NA	-0.288082	1	0.013	1
chrEMRSA15:1785010:T:G	ackA	0	1	-2.08238e-05	1	-0.0116	1
chrEMRSA15:1785024:G:A		0	1	0.00316114	1	-0.0181	1
chrEMRSA15:1785032:C:T		0	1	0.000618532	1	-0.0116	1
chrEMRSA15:1785040:G:A		0	1	-0.00313662	1	-0.0099	1
chrEMRSA15:1785044:G:A		0	1	-0.00795561	1	-0.0116	1
chrEMRSA15:1785064:tc:t		NA	1	-0.230361	1	0.0141	1
chrEMRSA15:1785065:C:T		0.3021	1	-0.190535	1	-0.00433	1
chrEMRSA15:1785067:C:A		0	1	-0.000487027	1	-0.0117	1
chrEMRSA15:1785067:C:T		0	1	-0.000272573	1	-0.0116	1
chrEMRSA15:1785069:T:C		0	1	-0.0154377	1	-0.0116	1
chrEMRSA15:1785123:G:A	conserved hypothetical protein	24.5	8.04584e-08	-0.0943907	1	0.319	9.13411e-17
chrEMRSA15:1785137:cactg:c	conserved hypothetical protein	0	1	-0.0120377	1	-0.0288	1
chrEMRSA15:1785148:C:A	conserved hypothetical protein	NA	NA	0.00537528	1	-0.00713	1
chrEMRSA15:1785150:C:G	conserved hypothetical protein	NA	NA	0.0138003	1	-0.00731	1
chrEMRSA15:1785151:T:C	conserved hypothetical protein	NA	NA	0.00145867	1	-0.0104	1
chrEMRSA15:1785160:T:C	conserved hypothetical protein	0	1	-0.00682686	1	-0.0284	1
chrEMRSA15:1785166:A:G	conserved hypothetical protein	0	1	-0.00393226	1	-0.0165	1
chrEMRSA15:1785168:A:G	conserved hypothetical protein	0	1	0.0148562	1	-0.0181	1
chrEMRSA15:1785179:T:A	conserved hypothetical protein	NA	1	0.0949691	1	0.000102	1
chrEMRSA15:1785180:T:G	conserved hypothetical protein	NA	NA	-0.00294982	1	-0.0134	1
chrEMRSA15:1785205:T:C	conserved hypothetical protein	NA	NA	0.0135542	1	-0.00931	1
chrEMRSA15:1785217:T:C	conserved hypothetical protein	0	1	-0.00903046	1	-0.0165	1
chrEMRSA15:1785218:G:T	conserved hypothetical protein	NA	NA	0.00707604	1	-0.00771	1
chrEMRSA15:1785219:G:A	conserved hypothetical protein	NA	1	0.139353	1	0.0211	1
chrEMRSA15:1785228:C:T	conserved hypothetical protein	NA	NA	-0.0716184	1	-0.00617	1
chrEMRSA15:1785229:A:G	conserved hypothetical protein	NA	NA	-0.0431373	1	-0.0139	1
chrEMRSA15:1785268:C:T	conserved hypothetical protein	NA	NA	-0.0390332	1	-0.0137	1
chrEMRSA15:1785269:G:A	conserved hypothetical protein	NA	NA	0.00189994	1	-0.0139	1
chrEMRSA15:1785277:A:T	conserved hypothetical protein	0	1	-0.00654986	1	-0.0282	1
chrEMRSA15:1785296:G:A	conserved hypothetical protein	0	1	-0.0100943	1	-0.0116	1
chrEMRSA15:1785299:A:G	conserved hypothetical protein	NA	NA	-0.00335094	1	-0.0042	1
chrEMRSA15:1785304:T:C	conserved hypothetical protein	0	1	-0.00423756	1	-0.0181	1
chrEMRSA15:1785305:A:G	conserved hypothetical protein	0	1	-0.0251994	1	-0.0117	1
chrEMRSA15:1785319:C:T	conserved hypothetical protein	NA	NA	-0.291244	1	0.0139	1
chrEMRSA15:1785361:T:C	conserved hypothetical protein	NA	NA	0.0175233	1	-0.00787	1
chrEMRSA15:1785364:A:G	conserved hypothetical protein	NA	NA	0.0602204	1	-0.0132	1
chrEMRSA15:1785370:A:G	conserved hypothetical protein	NA	NA	0.0135542	1	-0.00931	1
chrEMRSA15:1785378:T:C	conserved hypothetical protein	NA	NA	-0.00199091	1	-0.0113	1
chrEMRSA15:1785382:T:C	conserved hypothetical protein	NA	NA	0.0594556	1	-0.0111	1
chrEMRSA15:1785388:C:T	conserved hypothetical protein	0	1	-0.00145075	1	-0.0105	1
chrEMRSA15:1785400:A:G	conserved hypothetical protein	NA	NA	-0.0431373	1	-0.0139	1
chrEMRSA15:1785419:G:A	conserved hypothetical protein	0	1	-0.116897	1	-0.0168	1
chrEMRSA15:1785420:C:T	conserved hypothetical protein	NA	NA	-0.0363759	1	-0.0129	1
chrEMRSA15:1785420:C:A	conserved hypothetical protein	NA	NA	0.000526506	1	-0.0108	1
chrEMRSA15:1785427:T:A	conserved hypothetical protein	NA	NA	0.00537528	1	-0.00713	1
chrEMRSA15:1785428:G:A	conserved hypothetical protein	NA	NA	-0.00554183	1	-0.00558	1
chrEMRSA15:1785461:T:G	conserved hypothetical protein	NA	NA	0.0015166	1	-0.0078	1
chrEMRSA15:1785468:C:T	conserved hypothetical protein	NA	NA	0.0568394	1	-0.0109	1
chrEMRSA15:1785472:A:G	conserved hypothetical protein	NA	NA	-0.24344	1	-0.00657	1
chrEMRSA15:1785472:A:T	conserved hypothetical protein	NA	NA	0	1	NA	NA
chrEMRSA15:1785472:A:C	conserved hypothetical protein	NA	NA	0	1	NA	NA
chrEMRSA15:1785480:G:A	conserved hypothetical protein	NA	NA	0.00537528	1	-0.00713	1
chrEMRSA15:1785487:C:G	conserved hypothetical protein	NA	1	0.246147	1	0.0151	1
chrEMRSA15:1785487:C:A	conserved hypothetical protein	NA	NA	0	1	NA	NA
chrEMRSA15:1785487:C:T	conserved hypothetical protein	NA	NA	0	1	NA	NA
chrEMRSA15:1785491:T:C	conserved hypothetical protein	0.3019	1	0.156253	1	0.000488	1
chrEMRSA15:1785491:T:A	conserved hypothetical protein	NA	NA	-0.0271745	1	-0.0117	1
chrEMRSA15:1785493:A:G	conserved hypothetical protein	NA	1	0.122866	1	0.00627	1
chrEMRSA15:1785493:A:T	conserved hypothetical protein	NA	NA	0	1	NA	NA
chrEMRSA15:1785502:A:G	conserved hypothetical protein	NA	NA	-0.0431373	1	-0.0139	1
chrEMRSA15:1785525:G:A	conserved hypothetical protein	0	1	0.00547938	1	-0.0278	1
chrEMRSA15:1785534:C:T	conserved hypothetical protein	0	1	-0.0098796	1	-0.018	1
chrEMRSA15:1785535:A:T	conserved hypothetical protein	NA	NA	-0.00276154	1	-0.0055	1
chrEMRSA15:1785541:G:A	conserved hypothetical protein	NA	NA	-0.000698072	1	-0.00833	1
chrEMRSA15:1785547:T:C	conserved hypothetical protein	0	1	-0.00170966	1	-0.00876	1
chrEMRSA15:1785548:G:A	conserved hypothetical protein	0	1	-0.0422837	1	-0.014	1
chrEMRSA15:1785549:C:T	conserved hypothetical protein	NA	NA	-0.00929522	1	-0.0142	1
chrEMRSA15:1785559:T:C	conserved hypothetical protein	NA	NA	-0.284867	1	0.000885	1
chrEMRSA15:1785561:G:A	conserved hypothetical protein	0	1	-0.0319381	1	-0.0116	1
chrEMRSA15:1785565:T:C	conserved hypothetical protein	0	1	-0.00510236	1	-0.0167	1
chrEMRSA15:1785566:G:A	conserved hypothetical protein	NA	NA	0.00177212	1	-0.00731	1
chrEMRSA15:1785567:G:A	conserved hypothetical protein	NA	NA	-0.0056958	1	-0.0132	1
chrEMRSA15:1785571:G:A	conserved hypothetical protein	NA	NA	-0.24344	1	-0.00657	1
chrEMRSA15:1785575:G:A	conserved hypothetical protein	0	1	-0.00187389	1	-0.0146	1
chrEMRSA15:1785591:C:T	conserved hypothetical protein	0	1	0.0122471	1	-0.0181	1
chrEMRSA15:1785606:C:T	conserved hypothetical protein	0	1	0.00115187	1	-0.0117	1
chrEMRSA15:1785613:G:A	conserved hypothetical protein	0	1	-0.0330762	1	-0.0139	1
chrEMRSA15:1785635:C:T	conserved hypothetical protein	0	1	-0.0584941	1	-0.0118	1
chrEMRSA15:1785666:G:A	conserved hypothetical protein	0	1	-0.0135908	1	-0.0116	1
chrEMRSA15:1785684:C:T	conserved hypothetical protein	NA	NA	-0.00142295	1	-0.00826	1
chrEMRSA15:1785687:G:A	conserved hypothetical protein	0	1	-0.0035695	1	-0.0116	1
chrEMRSA15:1785693:C:T	conserved hypothetical protein	0	1	-0.013882	1	-0.0116	1
chrEMRSA15:1785697:T:A	conserved hypothetical protein	NA	NA	0.0135542	1	-0.00931	1
chrEMRSA15:1785704:G:A	conserved hypothetical protein	0	1	-0.13493	1	-0.0117	1
chrEMRSA15:1785705:T:A	conserved hypothetical protein	NA	NA	-0.00207277	1	-0.0114	1
chrEMRSA15:1785721:G:A	conserved hypothetical protein	NA	NA	0.0115532	1	-0.0121	1
chrEMRSA15:1785722:G:A	conserved hypothetical protein	NA	NA	0.0568394	1	-0.0109	1
chrEMRSA15:1785723:C:T	conserved hypothetical protein	0	1	-0.228538	1	0.0135	1
chrEMRSA15:1785741:C:T	conserved hypothetical protein	0	1	-0.0274713	1	-0.0116	1
chrEMRSA15:1785757:T:C	conserved hypothetical protein	NA	NA	0.00537528	1	-0.00713	1
chrEMRSA15:1785760:G:A	conserved hypothetical protein	NA	NA	-0.291244	1	0.0139	1
chrEMRSA15:1785772:A:T	conserved hypothetical protein	NA	NA	-0.308411	1	0.00316	1
chrEMRSA15:1785773:C:T	conserved hypothetical protein	0	1	-0.00147737	1	-0.0116	1
chrEMRSA15:1785792:G:A	conserved hypothetical protein	NA	NA	-0.309219	1	0.00335	1
chrEMRSA15:1785792:G:T	conserved hypothetical protein	0	1	-0.0213085	1	-0.0116	1
chrEMRSA15:1785799:T:G	conserved hypothetical protein	NA	NA	0.0599673	1	-0.013	1
chrEMRSA15:1785825:G:A	conserved hypothetical protein	11.44	1	-0.0405311	1	0.312	0.48867
chrEMRSA15:1785830:G:T	conserved hypothetical protein	0	1	0.00424317	1	-0.0181	1
chrEMRSA15:1785830:G:A	conserved hypothetical protein	0	1	-0.0208361	1	-0.0116	1
chrEMRSA15:1785835:T:C	conserved hypothetical protein	0	1	-0.00468941	1	-0.0165	1
chrEMRSA15:1785838:C:T	conserved hypothetical protein	NA	NA	-0.0431373	1	-0.0139	1
chrEMRSA15:1785867:C:T	conserved hypothetical protein	NA	NA	0.00631633	1	-0.00983	1
chrEMRSA15:1785871:T:C	conserved hypothetical protein	NA	NA	-0.00288089	1	-0.0042	1
chrEMRSA15:1785874:G:A	conserved hypothetical protein	NA	NA	0.0135542	1	-0.00931	1
chrEMRSA15:1785890:T:C	conserved hypothetical protein	0	1	-0.00721606	1	-0.0116	1
chrEMRSA15:1785901:C:G	conserved hypothetical protein	0	1	0.00926474	1	-0.0165	1
chrEMRSA15:1785904:T:C	conserved hypothetical protein	NA	NA	-0.00345989	1	-0.0107	1
chrEMRSA15:1785919:T:C	conserved hypothetical protein	0	1	-0.00101757	1	-0.00989	1
chrEMRSA15:1785921:T:G	conserved hypothetical protein	NA	NA	-0.291244	1	0.0139	1
chrEMRSA15:1785922:T:A	conserved hypothetical protein	NA	NA	-0.00542546	1	-0.0131	1
chrEMRSA15:1785926:T:A	conserved hypothetical protein	0	1	0.00235862	1	-0.00989	1
chrEMRSA15:1785928:G:T	conserved hypothetical protein	NA	NA	-0.308698	1	0.00298	1
chrEMRSA15:1785929:G:C	conserved hypothetical protein	NA	NA	-0.0183658	1	-0.0117	1
chrEMRSA15:1785934:T:A	conserved hypothetical protein	NA	NA	-0.308698	1	0.00298	1
chrEMRSA15:1785948:C:A	conserved hypothetical protein	NA	NA	-0.000979366	1	-0.00552	1
chrEMRSA15:1785949:T:C	conserved hypothetical protein	0	1	-0.012553	1	-0.0116	1
chrEMRSA15:1785952:C:T	conserved hypothetical protein	NA	NA	0.0518115	1	-0.0116	1
chrEMRSA15:1785957:G:A	conserved hypothetical protein	0	1	-0.0128291	1	-0.0116	1
chrEMRSA15:1785995:G:A	conserved hypothetical protein	NA	NA	0.00389951	1	-0.0151	1
chrEMRSA15:1786014:A:T	conserved hypothetical protein	NA	NA	0.0135542	1	-0.00931	1
chrEMRSA15:1786015:T:C	conserved hypothetical protein	NA	NA	-0.0431373	1	-0.0139	1
chrEMRSA15:1786017:T:A	conserved hypothetical protein	NA	NA	-0.291244	1	0.0139	1
chrEMRSA15:1786018:A:G	conserved hypothetical protein	0	1	0.00257428	1	-0.0172	1
chrEMRSA15:1786028:C:T	conserved hypothetical protein	0	1	-0.00536483	1	-0.0278	1
chrEMRSA15:1786061:G:A		0	1	-0.000906406	1	-0.0199	1
chrEMRSA15:1786082:C:T		0	1	-0.0208361	1	-0.0116	1
chrEMRSA15:1786101:A:G		0	1	-0.0215528	1	-0.0116	1
chrEMRSA15:1786126:T:C		NA	NA	-0.00345989	1	-0.0107	1
chrEMRSA15:1786143:a:aC		NA	NA	-0.0101302	1	-0.0117	1
chrEMRSA15:1786149:T:G		NA	NA	-0.00171874	1	-0.0042	1
chrEMRSA15:1786150:A:G		0	1	-0.020249	1	-0.0192	1
chrEMRSA15:1786184:T:A	putative thiol peroxidase	0	1	-0.00724912	1	-0.0116	1
chrEMRSA15:1786186:A:T	putative thiol peroxidase	NA	1	0.0497473	1	0.000487	1
chrEMRSA15:1786192:C:T	putative thiol peroxidase	NA	1	0.0497473	1	0.000487	1
chrEMRSA15:1786199:C:T	putative thiol peroxidase	NA	NA	0.00707604	1	-0.00771	1
chrEMRSA15:1786218:T:A	putative thiol peroxidase	NA	NA	0.00707604	1	-0.00771	1
chrEMRSA15:1786235:C:T	putative thiol peroxidase	0	1	-0.0114357	1	-0.0116	1
chrEMRSA15:1786243:A:T	putative thiol peroxidase	0	1	0.00314035	1	-0.028	1
chrEMRSA15:1786257:A:C	putative thiol peroxidase	NA	NA	-0.000881083	1	-0.00924	1
chrEMRSA15:1786260:T:G	putative thiol peroxidase	0	1	-0.012054	1	-0.0179	1
chrEMRSA15:1786270:G:A	putative thiol peroxidase	NA	1	0.0636157	1	0.0321	1
chrEMRSA15:1786271:C:A	putative thiol peroxidase	NA	NA	0.00537528	1	-0.00713	1
chrEMRSA15:1786278:T:C	putative thiol peroxidase	NA	NA	-0.00517244	1	-0.0042	1
chrEMRSA15:1786299:T:C	putative thiol peroxidase	0	1	-0.00909836	1	-0.0116	1
chrEMRSA15:1786304:G:A	putative thiol peroxidase	0	1	-0.0477403	1	-0.0116	1
chrEMRSA15:1786308:T:C	putative thiol peroxidase	0	1	-0.0232483	1	-0.0125	1
chrEMRSA15:1786323:G:A	putative thiol peroxidase	0	1	0.00235862	1	-0.00989	1
chrEMRSA15:1786324:c:cCATA	putative thiol peroxidase	0	1	0.0018039	1	-0.018	1
chrEMRSA15:1786335:A:G	putative thiol peroxidase	NA	NA	0.00537528	1	-0.00713	1
chrEMRSA15:1786341:T:C	putative thiol peroxidase	NA	NA	0.00707604	1	-0.00771	1
chrEMRSA15:1786346:A:G	putative thiol peroxidase	NA	NA	0.0135542	1	-0.00931	1
chrEMRSA15:1786350:A:G	putative thiol peroxidase	NA	NA	0.0135542	1	-0.00931	1
chrEMRSA15:1786354:T:C	putative thiol peroxidase	NA	NA	0.132791	1	NA	NA
chrEMRSA15:1786359:A:G	putative thiol peroxidase	0	1	-0.150669	1	-0.0128	1
chrEMRSA15:1786385:C:T	putative thiol peroxidase	NA	NA	0.00188202	1	-0.0123	1
chrEMRSA15:1786389:T:A	putative thiol peroxidase	NA	NA	0.0568394	1	-0.0109	1
chrEMRSA15:1786392:A:C	putative thiol peroxidase	NA	NA	0.0577326	1	-0.0109	1
chrEMRSA15:1786393:G:T	putative thiol peroxidase	0	1	0.00144031	1	-0.0181	1
chrEMRSA15:1786398:C:T	putative thiol peroxidase	NA	NA	-0.00310916	1	-0.0109	1
chrEMRSA15:1786401:T:C	putative thiol peroxidase	0	1	-0.0306199	1	-0.0117	1
chrEMRSA15:1786402:c:cT	putative thiol peroxidase	0	1	-0.0213472	1	-0.0102	1
chrEMRSA15:1786411:G:A	putative thiol peroxidase	NA	NA	-0.000779412	1	-0.0042	1
chrEMRSA15:1786412:C:T	putative thiol peroxidase	NA	NA	0.13008	1	NA	NA
chrEMRSA15:1786422:G:A	putative thiol peroxidase	0	1	-0.0742899	1	-0.0122	1
chrEMRSA15:1786431:A:G	putative thiol peroxidase	NA	NA	-0.199387	1	-0.00617	1
chrEMRSA15:1786438:A:T	putative thiol peroxidase	NA	NA	-0.000979366	1	-0.00552	1
chrEMRSA15:1786440:C:T	putative thiol peroxidase	NA	NA	-0.0373317	1	-0.0129	1
chrEMRSA15:1786464:T:A	putative thiol peroxidase	NA	NA	0.0706563	1	-0.00563	1
chrEMRSA15:1786479:G:A	putative thiol peroxidase	NA	NA	-0.0431373	1	-0.0139	1
chrEMRSA15:1786527:A:G	putative thiol peroxidase	0	1	-0.00472886	1	-0.0116	1
chrEMRSA15:1786543:C:T	putative thiol peroxidase	NA	NA	0.00707604	1	-0.00771	1
chrEMRSA15:1786555:G:C	putative thiol peroxidase	NA	NA	0.00419614	1	-0.0128	1
chrEMRSA15:1786575:G:A	putative thiol peroxidase	NA	NA	0.00707604	1	-0.00771	1
chrEMRSA15:1786587:C:T	putative thiol peroxidase	0	1	-0.00354443	1	-0.0116	1
chrEMRSA15:1786601:G:A	putative thiol peroxidase	0	1	-0.00356192	1	-0.0172	1
chrEMRSA15:1786624:T:A	putative thiol peroxidase	NA	NA	0.00857842	1	-0.0128	1
chrEMRSA15:1786626:T:C	putative thiol peroxidase	NA	NA	0.0135542	1	-0.00931	1
chrEMRSA15:1786627:T:C	putative thiol peroxidase	0	1	0.0060205	1	-0.0181	1
chrEMRSA15:1786629:A:G	putative thiol peroxidase	NA	NA	-0.00577183	1	-0.00983	1
chrEMRSA15:1786631:C:T	putative thiol peroxidase	NA	NA	0.131969	1	NA	NA
chrEMRSA15:1786639:T:C	putative thiol peroxidase	0	1	-0.013231	1	-0.0167	1
chrEMRSA15:1786645:G:A	putative thiol peroxidase	0	1	-0.0025403	1	-0.0165	1
chrEMRSA15:1786647:T:C	putative thiol peroxidase	NA	NA	-0.00655955	1	-0.0117	1
chrEMRSA15:1786650:A:G	putative thiol peroxidase	0	1	-0.036118	1	-0.0102	1
chrEMRSA15:1786689:C:A		0	1	-0.0100827	1	-0.0116	1
chrEMRSA15:1786690:at:a		NA	NA	-0.0431373	1	-0.0139	1
chrEMRSA15:1786692:T:A		NA	NA	0.0135542	1	-0.00931	1
chrEMRSA15:1786722:T:A		NA	NA	0.00504722	1	-0.0115	1
chrEMRSA15:1786760:C:T		0	1	-0.0573909	1	-0.0192	1
chrEMRSA15:1786761:A:G		0	1	-0.0240983	1	0.0125	1
chrEMRSA15:1786762:A:G		0	1	-0.00177359	1	-0.0182	1
chrEMRSA15:1786775:A:G	putative membrane protein	NA	NA	-0.00345989	1	-0.0107	1
chrEMRSA15:1786776:C:A	putative membrane protein	NA	NA	-0.0163828	1	-0.00765	1
chrEMRSA15:1786785:G:A	putative membrane protein	0	1	0.000242511	1	-0.0116	1
chrEMRSA15:1786807:T:A	putative membrane protein	0	1	-0.0476569	1	-0.0116	1
chrEMRSA15:1786819:A:C	putative membrane protein	NA	NA	-0.245917	1	-0.00644	1
chrEMRSA15:1786821:C:T	putative membrane protein	NA	NA	-5.57667e-05	1	-0.0109	1
chrEMRSA15:1786823:gtaa:g	putative membrane protein	0	1	-0.00370937	1	-0.0166	1
chrEMRSA15:1786823:gtaa:gTAAtaa	putative membrane protein	0	1	0.00164554	1	-0.0116	1
chrEMRSA15:1786837:T:A	putative membrane protein	NA	NA	-0.00345989	1	-0.0107	1
chrEMRSA15:1786846:T:C	putative membrane protein	NA	NA	-0.253624	1	0.0129	1
chrEMRSA15:1786846:T:A	putative membrane protein	NA	NA	0	1	NA	NA
chrEMRSA15:1786852:G:A	putative membrane protein	NA	NA	-0.00108697	1	-0.00621	1
chrEMRSA15:1786853:G:C	putative membrane protein	NA	1	0.0497473	1	0.000487	1
chrEMRSA15:1786853:G:A	putative membrane protein	NA	NA	0	1	NA	NA
chrEMRSA15:1786853:G:T	putative membrane protein	NA	NA	0	1	NA	NA
chrEMRSA15:1786867:G:A	putative membrane protein	NA	NA	0.016828	1	-0.00927	1
chrEMRSA15:1786879:T:A	putative membrane protein	0.1342	1	-0.0168051	1	-0.0157	1
chrEMRSA15:1786879:T:C	putative membrane protein	NA	NA	0	1	NA	NA
chrEMRSA15:1786882:T:C	putative membrane protein	0.3778	1	0.0613134	1	-0.0138	1
chrEMRSA15:1786882:T:A	putative membrane protein	NA	NA	0	1	NA	NA
chrEMRSA15:1786883:C:G	putative membrane protein	0	1	-0.00081956	1	-0.0117	1
chrEMRSA15:1786887:T:C	putative membrane protein	0.138	1	0.106242	1	-0.00773	1
chrEMRSA15:1786887:T:A	putative membrane protein	NA	NA	0	1	NA	NA
chrEMRSA15:1786891:T:C	putative membrane protein	NA	NA	0.0212801	1	-0.0115	1
chrEMRSA15:1786897:A:T	putative membrane protein	2.767	1	-0.0082046	1	0.0335	1
chrEMRSA15:1786898:G:A	putative membrane protein	0	1	-0.00338901	1	-0.00989	1
chrEMRSA15:1786906:G:A	putative membrane protein	1.719	1	-0.0123997	1	0.00828	1
chrEMRSA15:1786906:G:T	putative membrane protein	NA	NA	0	1	NA	NA
chrEMRSA15:1786906:G:C	putative membrane protein	NA	NA	0.0113263	1	-0.00531	1
chrEMRSA15:1786909:T:C	putative membrane protein	0	1	-0.0214531	1	-0.0152	1
chrEMRSA15:1786910:G:A	putative membrane protein	1.067	1	0.037235	1	0.0106	1
chrEMRSA15:1786911:T:C	putative membrane protein	0.3179	1	0.0610045	1	-0.0128	1
chrEMRSA15:1786911:T:A	putative membrane protein	NA	NA	-0.00151563	1	-0.0082	1
chrEMRSA15:1786918:A:T	putative membrane protein	NA	NA	0.035632	1	-0.0102	1
chrEMRSA15:1786920:T:C	putative membrane protein	0.05469	0.702559	0.52626	1	-0.0123	1
chrEMRSA15:1786920:T:A	putative membrane protein	NA	NA	0	1	NA	NA
chrEMRSA15:1786927:T:C	putative membrane protein	0	1	-0.0149243	1	-0.0116	1
chrEMRSA15:1786928:A:G	putative membrane protein	NA	NA	-0.018112	1	-0.0183	1
chrEMRSA15:1786938:C:T	putative membrane protein	NA	1.47362e-17	-0.0714049	1	0.983	3.76211e-13
chrEMRSA15:1786947:C:T	putative membrane protein	0	1	-0.00604258	1	-0.0166	1
chrEMRSA15:1786948:T:C	putative membrane protein	NA	NA	-0.018112	1	-0.0183	1
chrEMRSA15:1786969:C:A	putative membrane protein	NA	NA	-0.0165091	1	-0.00438	1
chrEMRSA15:1786970:G:A	putative membrane protein	0	1	-0.0143014	1	-0.0138	1
chrEMRSA15:1786990:G:A	putative membrane protein	NA	NA	-0.288082	1	0.013	1
chrEMRSA15:1786996:A:G	putative membrane protein	NA	NA	0.0166265	1	-0.00793	1
chrEMRSA15:1787014:A:T	putative membrane protein	NA	1	0.215562	1	0.00564	1
chrEMRSA15:1787017:A:G	putative membrane protein	NA	NA	-0.308411	1	0.00316	1
chrEMRSA15:1787018:C:T	putative membrane protein	NA	NA	0.00331703	1	-0.0112	1
chrEMRSA15:1787040:T:C	putative membrane protein	NA	1	0.187574	1	0.00301	1
chrEMRSA15:1787064:A:C	putative membrane protein	NA	NA	0.00346329	1	-0.0055	1
chrEMRSA15:1787065:A:C	putative membrane protein	NA	NA	0.0135542	1	-0.00931	1
chrEMRSA15:1787071:tc:t	putative membrane protein	NA	NA	0.00853986	1	-0.0055	1
chrEMRSA15:1787072:C:T	putative membrane protein	0	1	-0.00556507	1	-0.0113	1
chrEMRSA15:1787074:C:T	putative membrane protein	NA	NA	-0.291133	1	0.00155	1
chrEMRSA15:1787081:A:G	putative membrane protein	0	1	-0.00903046	1	-0.0165	1
chrEMRSA15:1787101:G:A	putative membrane protein	NA	NA	0.00729103	1	-0.00827	1
chrEMRSA15:1787105:A:G	putative membrane protein	NA	NA	-0.000178068	1	-0.0112	1
chrEMRSA15:1787107:T:A	putative membrane protein	NA	NA	-0.288082	1	0.013	1
chrEMRSA15:1787108:A:G	putative membrane protein	NA	NA	0.0135542	1	-0.00931	1
chrEMRSA15:1787114:A:T	putative membrane protein	NA	NA	-0.00140191	1	-0.0042	1
chrEMRSA15:1787116:T:C	putative membrane protein	NA	2.0458e-16	-0.0162408	1	0.987	2.88773e-13
chrEMRSA15:1787120:G:A	putative membrane protein	NA	NA	0.000211981	1	-0.0116	1
chrEMRSA15:1787125:T:C	putative membrane protein	NA	NA	-0.0274632	1	-0.0123	1
chrEMRSA15:1787127:T:G	putative membrane protein	NA	NA	-0.0548614	1	-0.00985	1
chrEMRSA15:1787130:T:A	putative membrane protein	NA	NA	-0.0431373	1	-0.0139	1
chrEMRSA15:1787130:T:G	putative membrane protein	NA	NA	0.00523836	1	-0.00923	1
chrEMRSA15:1787131:G:T	putative membrane protein	NA	NA	0.00523836	1	-0.00923	1
chrEMRSA15:1787131:G:A	putative membrane protein	0	1	-0.00325462	1	-0.0165	1
chrEMRSA15:1787133:C:A	putative membrane protein	0	1	-0.0101119	1	-0.0169	1
chrEMRSA15:1787146:A:G	putative membrane protein	0	1	-0.028129	1	-0.00902	1
chrEMRSA15:1787153:G:A	putative membrane protein	NA	NA	-0.0106424	1	-0.0136	1
chrEMRSA15:1787156:A:T	putative membrane protein	0	1	-0.0235879	1	-0.0128	1
chrEMRSA15:1787161:A:G	putative membrane protein	NA	1	0.100554	1	0.0171	1
chrEMRSA15:1787170:G:A	putative membrane protein	NA	NA	0.00105601	1	-0.0136	1
chrEMRSA15:1787178:c:cT	putative membrane protein	0	1	0.00085147	1	-0.0165	1
chrEMRSA15:1787188:T:C	putative membrane protein	NA	NA	-0.000553878	1	-0.0115	1
chrEMRSA15:1787197:T:A	putative membrane protein	NA	NA	0.00857842	1	-0.0128	1
chrEMRSA15:1787206:C:A	putative membrane protein	NA	NA	0.00523836	1	-0.00923	1
chrEMRSA15:1787209:C:T	putative membrane protein	NA	NA	-0.00142295	1	-0.00826	1
chrEMRSA15:1787209:C:A	putative membrane protein	NA	NA	0.00523836	1	-0.00923	1
chrEMRSA15:1787210:G:A	putative membrane protein	NA	NA	0.0135542	1	-0.00931	1
chrEMRSA15:1787212:A:C	putative membrane protein	NA	NA	0.00523836	1	-0.00923	1
chrEMRSA15:1787221:G:A	putative membrane protein	NA	1	-0.00486058	1	0.00189	1
chrEMRSA15:1787224:G:A	putative membrane protein	NA	NA	0.00523836	1	-0.00923	1
chrEMRSA15:1787227:ta:t	putative membrane protein	NA	NA	0.00100615	1	-0.00421	1
chrEMRSA15:1787229:A:G	putative membrane protein	NA	1	0.042252	1	0.0158	1
chrEMRSA15:1787230:A:T	putative membrane protein	NA	NA	0.00523836	1	-0.00923	1
chrEMRSA15:1787232:G:A	putative membrane protein	0	1	-0.00498123	1	-0.0116	1
chrEMRSA15:1787257:C:G	putative membrane protein	NA	NA	-0.288082	1	0.013	1
chrEMRSA15:1787260:T:C	putative membrane protein	NA	NA	0.0135542	1	-0.00931	1
chrEMRSA15:1787272:G:T	putative membrane protein	NA	NA	0.0602204	1	-0.0132	1
chrEMRSA15:1787272:G:A	putative membrane protein	NA	NA	-0.0431373	1	-0.0139	1
chrEMRSA15:1787284:T:C	putative membrane protein	0	1	-0.0126158	1	-0.0116	1
chrEMRSA15:1787290:A:T	putative membrane protein	0	1	0.0020395	1	-0.0101	1
chrEMRSA15:1787312:G:A	putative membrane protein	0	1	-0.012553	1	-0.0116	1
chrEMRSA15:1787316:C:A	putative membrane protein	NA	NA	-0.00738002	1	-0.014	1
chrEMRSA15:1787321:A:T	putative membrane protein	NA	NA	-0.00830686	1	-0.00927	1
chrEMRSA15:1787326:G:A	putative membrane protein	NA	NA	-0.000979366	1	-0.00552	1
chrEMRSA15:1787337:C:T	putative membrane protein	0	1	-0.00332839	1	-0.0283	1
chrEMRSA15:1787342:C:T	putative membrane protein	0	1	-0.00903046	1	-0.0165	1
chrEMRSA15:1787350:C:T	putative membrane protein	NA	NA	-0.0568054	1	-0.0139	1
chrEMRSA15:1787357:G:A	putative membrane protein	NA	1	0.0707796	1	0.0358	1
chrEMRSA15:1787358:T:C	putative membrane protein	NA	NA	-0.308411	1	0.00316	1
chrEMRSA15:1787373:C:T	putative membrane protein	NA	NA	-0.0214134	1	-0.00423	1
chrEMRSA15:1787377:T:C	putative membrane protein	NA	NA	0.0517826	1	0.0101	1
chrEMRSA15:1787392:A:G	putative membrane protein	NA	NA	0.00523836	1	-0.00923	1
chrEMRSA15:1787398:A:T	putative membrane protein	NA	NA	0.0135542	1	-0.00931	1
chrEMRSA15:1787404:A:T	putative membrane protein	NA	NA	0.0135542	1	-0.00931	1
chrEMRSA15:1787407:C:T	putative membrane protein	NA	NA	-0.0104663	1	-0.0136	1
chrEMRSA15:1787418:G:A	putative membrane protein	NA	NA	-0.00521711	1	-0.00731	1
chrEMRSA15:1787421:G:A	putative membrane protein	0	1	-0.00492814	1	-0.0279	1
chrEMRSA15:1787422:A:C	putative membrane protein	NA	NA	0.0135542	1	-0.00931	1
chrEMRSA15:1787423:C:T	putative membrane protein	NA	NA	-0.00225019	1	-0.00983	1
chrEMRSA15:1787425:G:A	putative membrane protein	NA	NA	0.0436524	1	-0.0127	1
chrEMRSA15:1787431:ta:t	putative membrane protein	NA	NA	0.00248625	1	-0.011	1
chrEMRSA15:1787439:C:T	putative membrane protein	0	1	-0.0576166	1	-0.0116	1
chrEMRSA15:1787441:G:A	putative membrane protein	0	1	-0.0137205	1	-0.0116	1
chrEMRSA15:1787442:G:A	putative membrane protein	0	1	-0.0365321	1	-0.0117	1
chrEMRSA15:1787452:T:C	putative membrane protein	0	1	-0.00717449	1	-0.0117	1
chrEMRSA15:1787455:A:G	putative membrane protein	NA	NA	-8.0434e-05	1	-0.00731	1
chrEMRSA15:1787457:c:cA	putative membrane protein	NA	NA	-0.00100616	1	-0.0108	1
chrEMRSA15:1787458:G:A	putative membrane protein	NA	NA	-0.203041	1	-0.00384	1
chrEMRSA15:1787458:G:C	putative membrane protein	NA	NA	0	1	NA	NA
chrEMRSA15:1787458:G:T	putative membrane protein	NA	NA	0	1	NA	NA
chrEMRSA15:1787459:cca:c	putative membrane protein	NA	NA	-0.00571114	1	-0.0113	1
chrEMRSA15:1787460:ca:c	putative membrane protein	NA	NA	0.00766004	1	-0.0111	1
chrEMRSA15:1787461:A:C	putative membrane protein	NA	NA	0.00513259	1	-0.011	1
chrEMRSA15:1787461:a:aC	putative membrane protein	0	1	-0.00216263	1	-0.0116	1
chrEMRSA15:1787464:C:T	putative membrane protein	NA	NA	0.0059569	1	-0.0124	1
chrEMRSA15:1787467:T:C	putative membrane protein	NA	NA	0.0159629	1	-0.013	1
chrEMRSA15:1787478:C:T	putative membrane protein	0	1	-0.0123673	1	-0.0283	1
chrEMRSA15:1787503:T:C	putative membrane protein	NA	NA	-0.0211474	1	-0.0136	1
chrEMRSA15:1787530:G:A	putative membrane protein	NA	NA	-0.288737	1	0.0011	1
chrEMRSA15:1787532:T:C	putative membrane protein	0	1	-5.14118e-05	1	-0.0116	1
chrEMRSA15:1787541:T:A		NA	NA	-0.00345989	1	-0.0107	1
chrEMRSA15:1787546:T:A		NA	NA	-0.00345989	1	-0.0107	1
chrEMRSA15:1787548:A:G		NA	NA	-0.0431373	1	-0.0139	1
chrEMRSA15:1787551:T:C		0	1	-0.0457496	1	-0.0165	1
chrEMRSA15:1787560:G:C		NA	NA	0.000181827	1	-0.0042	1
chrEMRSA15:1787565:A:T		0	1	-0.00831441	1	-0.0167	1
chrEMRSA15:1787569:T:C		NA	NA	-0.291244	1	0.0139	1
chrEMRSA15:1787571:C:A		0	1	0.00287591	1	-0.0165	1
chrEMRSA15:1787576:G:A		NA	NA	-0.291244	1	0.0139	1
chrEMRSA15:1787595:T:C	thiI	0	1	0.00314035	1	-0.028	1
chrEMRSA15:1787597:G:A	thiI	NA	1	0.0958097	1	0.0105	1
chrEMRSA15:1787600:T:G	thiI	NA	NA	0.0135542	1	-0.00931	1
chrEMRSA15:1787602:T:A	thiI	NA	NA	0.00537528	1	-0.00713	1
chrEMRSA15:1787618:C:T	thiI	NA	NA	0.0135542	1	-0.00931	1
chrEMRSA15:1787630:A:G	thiI	0	1	-0.00521181	1	-0.0283	1
chrEMRSA15:1787643:C:A	thiI	NA	NA	0.136798	1	NA	NA
chrEMRSA15:1787645:A:T	thiI	NA	NA	0.0100785	1	-0.0116	1
chrEMRSA15:1787652:T:A	thiI	NA	NA	-0.0373317	1	-0.0129	1
chrEMRSA15:1787667:T:C	thiI	NA	NA	0.0138003	1	-0.00731	1
chrEMRSA15:1787678:A:G	thiI	0	1	0.00916499	1	-0.0141	1
chrEMRSA15:1787707:C:T	thiI	NA	NA	-0.00345989	1	-0.0107	1
chrEMRSA15:1787708:G:A	thiI	3.72	1	-0.721394	1	0.00708	1
chrEMRSA15:1787714:A:G	thiI	NA	NA	0.00857842	1	-0.0128	1
chrEMRSA15:1787717:T:C	thiI	NA	NA	0.00522013	1	-0.00833	1
chrEMRSA15:1787720:A:G	thiI	NA	1	0.0535436	1	0.0113	1
chrEMRSA15:1787729:A:T	thiI	NA	1	0.091845	1	0.0297	1
chrEMRSA15:1787730:T:C	thiI	0	1	-0.00058535	1	-0.0116	1
chrEMRSA15:1787735:G:T	thiI	NA	NA	0.00149675	1	-0.0114	1
chrEMRSA15:1787740:G:A	thiI	0	1	0.000548595	1	-0.0116	1
chrEMRSA15:1787750:T:C	thiI	NA	NA	-0.00345989	1	-0.0107	1
chrEMRSA15:1787764:T:C	thiI	0	1	-0.0205634	1	-0.0116	1
chrEMRSA15:1787765:G:A	thiI	NA	NA	0.00537528	1	-0.00713	1
chrEMRSA15:1787774:A:G	thiI	NA	NA	-0.291244	1	0.0139	1
chrEMRSA15:1787789:T:A	thiI	NA	NA	-0.285679	1	0.0133	1
chrEMRSA15:1787791:G:C	thiI	NA	NA	-0.00189198	1	-0.0042	1
chrEMRSA15:1787797:T:C	thiI	0	1	-0.00616776	1	-0.0116	1
chrEMRSA15:1787813:G:A	thiI	NA	1	0.0497473	1	0.000487	1
chrEMRSA15:1787816:A:G	thiI	NA	NA	-0.0207256	1	-0.0124	1
chrEMRSA15:1787825:C:T	thiI	NA	NA	-0.00345989	1	-0.0107	1
chrEMRSA15:1787832:A:T	thiI	NA	NA	-0.0271745	1	-0.0117	1
chrEMRSA15:1787834:A:G	thiI	0	1	-0.0105298	1	-0.0116	1
chrEMRSA15:1787867:A:G	thiI	NA	NA	0.00707604	1	-0.00771	1
chrEMRSA15:1787877:G:A	thiI	NA	NA	-0.00086531	1	-0.00421	1
chrEMRSA15:1787879:A:G	thiI	NA	1	-0.164963	1	-0.00608	1
chrEMRSA15:1787880:G:C	thiI	0	1	-0.0057577	1	-0.0284	1
chrEMRSA15:1787885:A:C	thiI	NA	NA	0.0599673	1	-0.013	1
chrEMRSA15:1787888:T:C	thiI	NA	NA	0.0594556	1	-0.0111	1
chrEMRSA15:1787888:T:A	thiI	NA	NA	0	1	NA	NA
chrEMRSA15:1787891:A:G	thiI	0	1	-0.0208995	1	-0.0139	1
chrEMRSA15:1787909:G:A	thiI	NA	NA	-0.291244	1	0.0139	1
chrEMRSA15:1787909:G:C	thiI	NA	NA	0	1	NA	NA
chrEMRSA15:1787927:G:T	thiI	NA	NA	-0.0294102	1	-0.0131	1
chrEMRSA15:1787927:G:A	thiI	0	1	-0.013011	1	-0.0117	1
chrEMRSA15:1787930:T:A	thiI	0.8141	1	-0.155793	1	0.00111	1
chrEMRSA15:1787933:C:T	thiI	0.8981	1	-0.0779375	1	-0.000834	1
chrEMRSA15:1787936:C:A	thiI	0	1	-0.0135738	1	-0.0196	1
chrEMRSA15:1787936:C:T	thiI	0	1	-0.00336372	1	-0.0116	1
chrEMRSA15:1787936:C:G	thiI	NA	NA	-0.00114623	1	-0.0124	1
chrEMRSA15:1787941:G:A	thiI	55.14	1.74379e-06	-0.0128168	1	0.484	0.000339224
chrEMRSA15:1787942:G:A	thiI	0	1	-0.00293218	1	-0.0158	1
chrEMRSA15:1787949:C:T	thiI	0	1	-0.00894749	1	-0.0117	1
chrEMRSA15:1787954:T:A	thiI	0	1	-0.00798963	1	-0.0182	1
chrEMRSA15:1787957:A:G	thiI	0	1	0.0113302	1	-0.0128	1
chrEMRSA15:1787960:A:C	thiI	0	1	-0.00296295	1	-0.0283	1
chrEMRSA15:1787960:A:G	thiI	0	1	-0.00664176	1	-0.0146	1
chrEMRSA15:1787963:T:A	thiI	0	1	0.00823069	1	-0.0147	1
chrEMRSA15:1787964:A:T	thiI	0	1	0.104397	1	-0.0161	1
chrEMRSA15:1787969:C:G	thiI	0.1121	0.077349	0.0644998	1	-0.0297	1
chrEMRSA15:1787969:C:T	thiI	0	1	-0.0137747	1	-0.014	1
chrEMRSA15:1787969:C:A	thiI	NA	NA	0	1	NA	NA
chrEMRSA15:1787999:A:T	thiI	NA	NA	-0.00345989	1	-0.0107	1
chrEMRSA15:1788013:G:A	thiI	0	1	-0.028928	1	-0.0116	1
chrEMRSA15:1788020:T:A	thiI	NA	NA	-0.00345989	1	-0.0107	1
chrEMRSA15:1788044:T:C	thiI	0	1	-0.0113783	1	-0.0116	1
chrEMRSA15:1788056:T:A	thiI	0	1	-0.00962136	1	-0.0176	1
chrEMRSA15:1788060:T:C	thiI	10.82	0.099491	0.134546	1	0.175	1.5208e-06
chrEMRSA15:1788075:G:A	thiI	0	1	-0.0132023	1	-0.0116	1
chrEMRSA15:1788081:G:A	thiI	0	1	-0.0100827	1	-0.0116	1
chrEMRSA15:1788089:A:G	thiI	0	1	-0.0164756	1	-0.0116	1
chrEMRSA15:1788101:T:C	thiI	0	1	-0.00456865	1	-0.0172	1
chrEMRSA15:1788104:T:C	thiI	NA	NA	-0.00345989	1	-0.0107	1
chrEMRSA15:1788129:G:A	thiI	0	1	-0.00612001	1	-0.0116	1
chrEMRSA15:1788139:T:C	thiI	NA	NA	-0.00293318	1	-0.0113	1
chrEMRSA15:1788160:C:A	thiI	0	1	-0.00682917	1	-0.0172	1
chrEMRSA15:1788170:T:A	thiI	NA	NA	0.0135542	1	-0.00931	1
chrEMRSA15:1788176:A:G	thiI	0	1	-0.0129219	1	-0.0116	1
chrEMRSA15:1788178:T:C	thiI	0	1	-0.00932696	1	-0.0116	1
chrEMRSA15:1788180:T:A	thiI	0	1	0.000602441	1	-0.0181	1
chrEMRSA15:1788182:G:A	thiI	NA	NA	0.0135542	1	-0.00931	1
chrEMRSA15:1788187:G:A	thiI	NA	NA	0.00164728	1	-0.00725	1
chrEMRSA15:1788192:G:A	thiI	0	1	1.91135e-05	1	-0.0181	1
chrEMRSA15:1788192:G:T	thiI	0	1	-0.0106636	1	-0.0285	1
chrEMRSA15:1788204:A:G	thiI	NA	NA	-0.00455491	1	-0.0042	1
chrEMRSA15:1788205:C:A	thiI	0	1	-0.020487	1	-0.0116	1
chrEMRSA15:1788206:G:A	thiI	NA	NA	0.00716116	1	-0.00925	1
chrEMRSA15:1788209:A:T	thiI	NA	NA	0.0568394	1	-0.0109	1
chrEMRSA15:1788227:T:C	thiI	NA	NA	-0.058418	1	-0.0142	1
chrEMRSA15:1788248:A:G	thiI	NA	NA	0.0868439	1	-0.0118	1
chrEMRSA15:1788248:A:T	thiI	NA	NA	0	1	NA	NA
chrEMRSA15:1788248:A:C	thiI	NA	NA	0	1	NA	NA
chrEMRSA15:1788251:G:T	thiI	NA	NA	0.0829625	1	-0.0112	1
chrEMRSA15:1788251:G:A	thiI	NA	NA	-0.0116154	1	-0.00674	1
chrEMRSA15:1788259:G:T	thiI	0	1	-0.00198032	1	-0.0116	1
chrEMRSA15:1788265:G:A	thiI	NA	NA	0.0135542	1	-0.00931	1
chrEMRSA15:1788266:T:C	thiI	0	1	-0.0113262	1	-0.00763	1
chrEMRSA15:1788272:C:T	thiI	NA	NA	-0.00388861	1	-0.00754	1
chrEMRSA15:1788279:C:G	thiI	NA	NA	-0.00786948	1	-0.0117	1
chrEMRSA15:1788279:C:T	thiI	0	1	-0.0217591	1	-0.0116	1
chrEMRSA15:1788281:A:T	thiI	NA	NA	-0.000143287	1	-0.00552	1
chrEMRSA15:1788299:G:A	thiI	NA	NA	-0.0363428	1	-0.00353	1
chrEMRSA15:1788300:C:T	thiI	0	1	-0.00710664	1	-0.0186	1
chrEMRSA15:1788304:A:C	thiI	NA	NA	0.0115532	1	-0.0121	1
chrEMRSA15:1788305:A:G	thiI	NA	NA	0.00857842	1	-0.0128	1
chrEMRSA15:1788307:C:T	thiI	NA	NA	-0.00315351	1	-0.0109	1
chrEMRSA15:1788308:C:T	thiI	NA	NA	0.0135542	1	-0.00931	1
chrEMRSA15:1788309:G:T	thiI	NA	NA	0.00857842	1	-0.0128	1
chrEMRSA15:1788311:A:T	thiI	NA	NA	-0.0274632	1	-0.0123	1
chrEMRSA15:1788321:T:C	thiI	0	1	-0.0386355	1	-0.0116	1
chrEMRSA15:1788337:C:T	thiI	0	1	-0.00575378	1	-0.0172	1
chrEMRSA15:1788353:C:T	thiI	NA	NA	0.00708081	1	-0.00673	1
chrEMRSA15:1788358:G:T	thiI	NA	NA	0.0148272	1	-0.00656	1
chrEMRSA15:1788365:A:G	thiI	0	1	-0.000785395	1	-0.0116	1
chrEMRSA15:1788366:T:C	thiI	0	1	-0.010732	1	-0.0116	1
chrEMRSA15:1788374:A:T	thiI	NA	NA	0.00836494	1	-0.00633	1
chrEMRSA15:1788380:G:A	thiI	NA	NA	0.00497913	1	-0.00887	1
chrEMRSA15:1788386:A:C	thiI	NA	1	-0.0907559	1	-0.00468	1
chrEMRSA15:1788389:A:T	thiI	0.2808	1	-0.124537	1	-0.0103	1
chrEMRSA15:1788389:A:C	thiI	NA	NA	0	1	NA	NA
chrEMRSA15:1788394:C:T	thiI	1.285	1	-0.0477762	1	-0.00377	1
chrEMRSA15:1788398:T:G	thiI	139.9	3.44483e-11	-0.0142315	1	0.102	1
chrEMRSA15:1788401:A:G	thiI	0	1	0.00109319	1	-0.0165	1
chrEMRSA15:1788403:T:A	thiI	0	1	-0.00255523	1	-0.0132	1
chrEMRSA15:1788404:T:G	thiI	0	1	-0.00255523	1	-0.0132	1
chrEMRSA15:1788407:T:C	thiI	3.266	1	-0.00494241	1	0.00535	1
chrEMRSA15:1788415:C:T	thiI	0	1	0.00044396	1	-0.00993	1
chrEMRSA15:1788416:G:T	thiI	NA	1	0.0125915	1	0.000788	1
chrEMRSA15:1788416:G:A	thiI	NA	NA	-0.00204173	1	-0.0119	1
chrEMRSA15:1788418:T:C	thiI	NA	1	0.00762826	1	-0.00179	1
chrEMRSA15:1788418:T:A	thiI	NA	NA	0	1	NA	NA
chrEMRSA15:1788420:C:T	thiI	0	1	-0.0440326	1	-0.0117	1
chrEMRSA15:1788432:C:T	thiI	0	1	-0.0046417	1	-0.0116	1
chrEMRSA15:1788434:T:C	thiI	NA	NA	0.0152911	1	-0.00597	1
chrEMRSA15:1788456:G:T	thiI	NA	NA	-0.000979366	1	-0.00552	1
chrEMRSA15:1788457:G:A	thiI	0	1	0.00645022	1	-0.0114	1
chrEMRSA15:1788459:A:G	thiI	0	1	-0.00324893	1	-0.0117	1
chrEMRSA15:1788467:A:G	thiI	NA	NA	0.00215131	1	-0.0122	1
chrEMRSA15:1788470:G:A	thiI	NA	NA	0.00215131	1	-0.0122	1
chrEMRSA15:1788479:C:A	thiI	NA	NA	-0.0392675	1	-0.013	1
chrEMRSA15:1788479:C:T	thiI	NA	NA	0.00857842	1	-0.0128	1
chrEMRSA15:1788480:A:G	thiI	0	1	-0.00946632	1	-0.0116	1
chrEMRSA15:1788494:T:A	thiI	NA	NA	-0.161015	1	0.0136	1
chrEMRSA15:1788497:G:A	thiI	NA	NA	-0.00345989	1	-0.0107	1
chrEMRSA15:1788508:C:T	thiI	NA	NA	0.0135542	1	-0.00931	1
chrEMRSA15:1788518:C:G	thiI	NA	NA	0.0135542	1	-0.00931	1
chrEMRSA15:1788532:C:T	thiI	NA	1	-0.131424	1	0.0138	1
chrEMRSA15:1788532:C:G	thiI	NA	NA	0	1	NA	NA
chrEMRSA15:1788532:C:A	thiI	NA	NA	0	1	NA	NA
chrEMRSA15:1788534:G:T	thiI	NA	1	0.090037	1	0.0306	1
chrEMRSA15:1788535:C:T	thiI	NA	NA	0.00890352	1	-0.0127	1
chrEMRSA15:1788538:C:T	thiI	NA	NA	-0.00929522	1	-0.0142	1
chrEMRSA15:1788542:C:T	thiI	NA	NA	0.0319071	1	0.00366	1
chrEMRSA15:1788547:C:G	thiI	0	1	-0.00325462	1	-0.0165	1
chrEMRSA15:1788548:C:A	thiI	NA	NA	-0.0251901	1	-0.0132	1
chrEMRSA15:1788553:T:A	thiI	NA	NA	-0.0393848	1	-0.0136	1
chrEMRSA15:1788554:T:C	thiI	NA	NA	-0.0431373	1	-0.0139	1
chrEMRSA15:1788556:T:A	thiI	NA	NA	-0.206166	1	0.0136	1
chrEMRSA15:1788575:T:C	thiI	0	1	-0.0145107	1	-0.0103	1
chrEMRSA15:1788584:A:T	thiI	NA	NA	0.149427	1	-0.0106	1
chrEMRSA15:1788590:A:G	thiI	NA	NA	0.00834402	1	-0.0084	1
chrEMRSA15:1788596:G:A	thiI	0	1	0.000525986	1	-0.0116	1
chrEMRSA15:1788600:A:T	thiI	0	1	-0.00238754	1	-0.0116	1
chrEMRSA15:1788601:T:C	thiI	0	1	-0.00887772	1	-0.0165	1
chrEMRSA15:1788606:G:A	thiI	0	1	1.79992e-05	1	-0.0116	1
chrEMRSA15:1788616:A:T	thiI	NA	NA	-0.291244	1	0.0139	1
chrEMRSA15:1788619:T:C	thiI	0	1	-0.0124746	1	-0.0167	1
chrEMRSA15:1788636:G:C	thiI	0	1	-0.00575377	1	-0.0116	1
chrEMRSA15:1788641:G:A	thiI	NA	NA	0.0568394	1	-0.0109	1
chrEMRSA15:1788642:T:C	thiI	0	1	0.0984378	1	-0.0116	1
chrEMRSA15:1788656:A:G	thiI	NA	NA	-0.0241748	1	-0.0132	1
chrEMRSA15:1788674:G:A	thiI	NA	NA	0.00482334	1	-0.00859	1
chrEMRSA15:1788689:C:T	thiI	NA	NA	-0.291244	1	0.0139	1
chrEMRSA15:1788699:C:T	thiI	0	1	0.00424317	1	-0.0181	1
chrEMRSA15:1788732:T:C	thiI	0	1	-0.0105908	1	-0.0117	1
chrEMRSA15:1788737:T:C	thiI	0	1	-0.0322361	1	-0.0141	1
chrEMRSA15:1788739:C:T	thiI	NA	NA	0.00537528	1	-0.00713	1
chrEMRSA15:1788742:A:T	thiI	0	1	-0.0180876	1	-0.0186	1
chrEMRSA15:1788743:T:C	thiI	NA	NA	0.0024601	1	-0.0136	1
chrEMRSA15:1788745:T:C	thiI	1.965	1	0.318508	0.000820491	0.0108	1
chrEMRSA15:1788746:C:T	thiI	3.72	1	-0.0317144	1	0.00585	1
chrEMRSA15:1788761:C:T	thiI	NA	NA	0.00857842	1	-0.0128	1
chrEMRSA15:1788766:A:G	thiI	NA	NA	0.00857842	1	-0.0128	1
chrEMRSA15:1788773:C:T	thiI	NA	NA	0.00792937	1	-0.0136	1
chrEMRSA15:1788776:C:T	thiI	NA	NA	0.00570653	1	-0.00759	1
chrEMRSA15:1788778:C:T	thiI	0	1	-0.00256749	1	-0.028	1
chrEMRSA15:1788779:G:A	thiI	NA	NA	0.00570653	1	-0.00759	1
chrEMRSA15:1788788:A:T	thiI	NA	NA	0.0049327	1	-0.00725	1
chrEMRSA15:1788816:G:A	aminotransferase class-V protein	NA	NA	-0.0210832	1	-0.0117	1
chrEMRSA15:1788816:G:C	aminotransferase class-V protein	NA	NA	-0.0106424	1	-0.0136	1
chrEMRSA15:1788838:A:T	aminotransferase class-V protein	NA	NA	-0.000697051	1	-0.0116	1
chrEMRSA15:1788841:G:A	aminotransferase class-V protein	0	1	-0.00936569	1	-0.0116	1
chrEMRSA15:1788844:G:T	aminotransferase class-V protein	NA	NA	0.0568394	1	-0.0109	1
chrEMRSA15:1788862:C:T	aminotransferase class-V protein	NA	NA	-0.0420388	1	-0.0139	1
chrEMRSA15:1788865:T:C	aminotransferase class-V protein	NA	NA	-0.0805653	1	0.00799	1
chrEMRSA15:1788876:C:T	aminotransferase class-V protein	NA	NA	-0.0106041	1	-0.00731	1
chrEMRSA15:1788878:T:C	aminotransferase class-V protein	NA	NA	-0.00294982	1	-0.0134	1
chrEMRSA15:1788880:A:G	aminotransferase class-V protein	NA	NA	0.00707604	1	-0.00771	1
chrEMRSA15:1788886:A:T	aminotransferase class-V protein	NA	NA	0.0131194	1	-0.00792	1
chrEMRSA15:1788892:C:T	aminotransferase class-V protein	NA	NA	-0.291244	1	0.0139	1
chrEMRSA15:1788910:A:G	aminotransferase class-V protein	NA	NA	0.0135542	1	-0.00931	1
chrEMRSA15:1788925:T:C	aminotransferase class-V protein	NA	NA	0.018017	1	-0.0146	1
chrEMRSA15:1788947:G:A	aminotransferase class-V protein	0	1	-0.0156302	1	-0.0106	1
chrEMRSA15:1788958:A:G	aminotransferase class-V protein	NA	NA	0.0135542	1	-0.00931	1
chrEMRSA15:1788965:T:C	aminotransferase class-V protein	NA	NA	0.0135542	1	-0.00931	1
chrEMRSA15:1788976:A:T	aminotransferase class-V protein	NA	NA	0.00503118	1	-0.0082	1
chrEMRSA15:1788982:A:G	aminotransferase class-V protein	NA	NA	0.00503118	1	-0.0082	1
chrEMRSA15:1788991:C:T	aminotransferase class-V protein	NA	NA	0.0501129	1	0.00568	1
chrEMRSA15:1788994:C:G	aminotransferase class-V protein	NA	NA	-0.0431373	1	-0.0139	1
chrEMRSA15:1788994:C:T	aminotransferase class-V protein	NA	NA	0.0183454	1	-0.00782	1
chrEMRSA15:1789000:T:A	aminotransferase class-V protein	NA	NA	0.00537528	1	-0.00713	1
chrEMRSA15:1789009:G:A	aminotransferase class-V protein	NA	NA	0.0102109	1	-0.00706	1
chrEMRSA15:1789042:A:G	aminotransferase class-V protein	0	1	-0.00160557	1	-0.0105	1
chrEMRSA15:1789045:T:C	aminotransferase class-V protein	NA	NA	0.0135542	1	-0.00931	1
chrEMRSA15:1789051:T:G	aminotransferase class-V protein	NA	1	0.0361312	1	0.00305	1
chrEMRSA15:1789051:T:A	aminotransferase class-V protein	NA	NA	0.00247603	1	-0.0126	1
chrEMRSA15:1789056:G:A	aminotransferase class-V protein	0	1	-0.00384918	1	-0.0276	1
chrEMRSA15:1789065:T:C	aminotransferase class-V protein	NA	NA	0.00857842	1	-0.0128	1
chrEMRSA15:1789066:A:G	aminotransferase class-V protein	NA	NA	0.00857842	1	-0.0128	1
chrEMRSA15:1789084:A:G	aminotransferase class-V protein	NA	NA	-0.0431373	1	-0.0139	1
chrEMRSA15:1789086:C:T	aminotransferase class-V protein	NA	1.32095e-33	-0.021392	1	0.989	2.21036e-13
chrEMRSA15:1789087:T:A	aminotransferase class-V protein	NA	NA	0.0795441	1	-0.00613	1
chrEMRSA15:1789096:A:T	aminotransferase class-V protein	NA	1	0.546388	1	0.0147	1
chrEMRSA15:1789096:A:C	aminotransferase class-V protein	NA	NA	0	1	NA	NA
chrEMRSA15:1789099:G:A	aminotransferase class-V protein	NA	1	0.942314	1	0.00339	1
chrEMRSA15:1789099:G:C	aminotransferase class-V protein	NA	NA	0	1	NA	NA
chrEMRSA15:1789099:G:T	aminotransferase class-V protein	NA	NA	0	1	NA	NA
chrEMRSA15:1789111:T:A	aminotransferase class-V protein	0.5727	1	0.0916916	1	-0.00584	1
chrEMRSA15:1789111:T:G	aminotransferase class-V protein	NA	NA	0	1	NA	NA
chrEMRSA15:1789112:C:G	aminotransferase class-V protein	NA	NA	0.0166265	1	-0.00793	1
chrEMRSA15:1789114:A:T	aminotransferase class-V protein	0.2637	1	0.0187931	1	-0.0153	1
chrEMRSA15:1789114:A:C	aminotransferase class-V protein	NA	NA	0	1	NA	NA
chrEMRSA15:1789120:T:C	aminotransferase class-V protein	0	1	0.0761505	1	-0.011	1
chrEMRSA15:1789122:T:G	aminotransferase class-V protein	0	1	0.00545486	1	-0.0208	1
chrEMRSA15:1789122:T:A	aminotransferase class-V protein	NA	NA	0	1	NA	NA
chrEMRSA15:1789123:A:G	aminotransferase class-V protein	0	1	-0.0348609	1	-0.0206	1
chrEMRSA15:1789123:A:T	aminotransferase class-V protein	NA	NA	0	1	NA	NA
chrEMRSA15:1789124:T:C	aminotransferase class-V protein	0	1	-0.0218325	1	-0.0215	1
chrEMRSA15:1789124:T:G	aminotransferase class-V protein	NA	NA	0	1	NA	NA
chrEMRSA15:1789124:T:A	aminotransferase class-V protein	NA	NA	0	1	NA	NA
chrEMRSA15:1789141:G:A	aminotransferase class-V protein	0	1	-0.00715063	1	-0.0283	1
chrEMRSA15:1789146:T:A	aminotransferase class-V protein	0	1	-0.00817455	1	-0.0165	1
chrEMRSA15:1789149:T:A	aminotransferase class-V protein	NA	NA	-0.000563617	1	-0.0042	1
chrEMRSA15:1789152:A:T	aminotransferase class-V protein	NA	NA	0.0594556	1	-0.0111	1
chrEMRSA15:1789153:C:A	aminotransferase class-V protein	0	1	-0.0137747	1	-0.014	1
chrEMRSA15:1789153:C:T	aminotransferase class-V protein	0	1	-0.00787856	1	-0.0165	1
chrEMRSA15:1789154:T:A	aminotransferase class-V protein	NA	NA	0.0606792	1	-0.00615	1
chrEMRSA15:1789161:C:A	aminotransferase class-V protein	0	1	-0.00296199	1	-0.018	1
chrEMRSA15:1789176:C:A	aminotransferase class-V protein	0	1	-0.000626539	1	-0.0116	1
chrEMRSA15:1789182:A:G	aminotransferase class-V protein	0.7659	1	0.0160756	1	-0.00934	1
chrEMRSA15:1789188:C:T	aminotransferase class-V protein	0	1	0.00115187	1	-0.0117	1
chrEMRSA15:1789195:T:C	aminotransferase class-V protein	0.9377	1	0.00950948	1	0.00198	1
chrEMRSA15:1789195:T:G	aminotransferase class-V protein	NA	NA	0	1	NA	NA
chrEMRSA15:1789198:C:T	aminotransferase class-V protein	0.4438	1	0.0204393	1	-0.00975	1
chrEMRSA15:1789199:T:A	aminotransferase class-V protein	NA	NA	-0.00901554	1	-0.013	1
chrEMRSA15:1789207:T:A	aminotransferase class-V protein	NA	NA	-0.00294982	1	-0.0134	1
chrEMRSA15:1789210:A:G	aminotransferase class-V protein	NA	NA	-0.00183937	1	-0.0124	1
chrEMRSA15:1789216:T:A	aminotransferase class-V protein	0.3508	1	0.00512787	1	-0.0122	1
chrEMRSA15:1789216:T:G	aminotransferase class-V protein	NA	NA	0	1	NA	NA
chrEMRSA15:1789228:T:G	aminotransferase class-V protein	0	1	0.0511244	1	-0.0186	1
chrEMRSA15:1789231:C:T	aminotransferase class-V protein	0	1	-0.0173033	1	-0.0183	1
chrEMRSA15:1789237:A:G	aminotransferase class-V protein	0	1	-0.033322	1	-0.0145	1
chrEMRSA15:1789240:T:C	aminotransferase class-V protein	0	1	-0.00563003	1	-0.0105	1
chrEMRSA15:1789254:C:T	aminotransferase class-V protein	NA	NA	-0.00345989	1	-0.0107	1
chrEMRSA15:1789255:G:A	aminotransferase class-V protein	0	1	-0.097074	1	-0.0152	1
chrEMRSA15:1789270:A:G	aminotransferase class-V protein	NA	NA	0.0084467	1	-0.00865	1
chrEMRSA15:1789276:A:T	aminotransferase class-V protein	NA	NA	0.00735808	1	-0.00758	1
chrEMRSA15:1789285:T:C	aminotransferase class-V protein	0	1	-0.100119	1	-0.0113	1
chrEMRSA15:1789285:T:A	aminotransferase class-V protein	0	1	-0.0262694	1	-0.0138	1
chrEMRSA15:1789287:G:T	aminotransferase class-V protein	NA	NA	0.0135542	1	-0.00931	1
chrEMRSA15:1789287:G:A	aminotransferase class-V protein	0	1	-0.00880346	1	-0.0149	1
chrEMRSA15:1789303:G:T	aminotransferase class-V protein	0	1	-0.020243	1	-0.0142	1
chrEMRSA15:1789303:G:A	aminotransferase class-V protein	0	1	-0.0045963	1	-0.0184	1
chrEMRSA15:1789309:T:A	aminotransferase class-V protein	1.173	1	-0.0319594	1	0.00568	1
chrEMRSA15:1789318:G:A	aminotransferase class-V protein	NA	NA	0.0594556	1	-0.0111	1
chrEMRSA15:1789319:A:G	aminotransferase class-V protein	0	1	-0.0139123	1	-0.0116	1
chrEMRSA15:1789325:T:C	aminotransferase class-V protein	0	1	-0.0125657	1	-0.0117	1
chrEMRSA15:1789327:G:T	aminotransferase class-V protein	3.192	1	-0.135054	1	0.0234	1
chrEMRSA15:1789327:G:A	aminotransferase class-V protein	0.3391	1	0.175362	1	-0.017	1
chrEMRSA15:1789327:G:C	aminotransferase class-V protein	0	1	-0.00903046	1	-0.0165	1
chrEMRSA15:1789336:A:C	aminotransferase class-V protein	0.05526	0.000152853	-0.0176377	1	-0.0174	1
chrEMRSA15:1789336:A:T	aminotransferase class-V protein	NA	NA	0	1	NA	NA
chrEMRSA15:1789345:C:T	aminotransferase class-V protein	NA	1	-0.155937	1	0.0138	1
chrEMRSA15:1789348:G:A	aminotransferase class-V protein	NA	NA	-0.011715	1	-0.0127	1
chrEMRSA15:1789351:T:G	aminotransferase class-V protein	NA	NA	-0.253202	1	0.0133	1
chrEMRSA15:1789354:A:G	aminotransferase class-V protein	NA	NA	0.00857842	1	-0.0128	1
chrEMRSA15:1789362:T:C	aminotransferase class-V protein	NA	NA	-0.000546384	1	-0.0136	1
chrEMRSA15:1789363:A:C	aminotransferase class-V protein	NA	NA	0.00709518	1	-0.00765	1
chrEMRSA15:1789365:T:C	aminotransferase class-V protein	NA	NA	0.00709518	1	-0.00765	1
chrEMRSA15:1789366:A:G	aminotransferase class-V protein	NA	NA	0.00294128	1	-0.00756	1
chrEMRSA15:1789373:A:G	aminotransferase class-V protein	NA	NA	-0.0111758	1	-0.0136	1
chrEMRSA15:1789374:C:T	aminotransferase class-V protein	NA	1	0.0768214	1	0.0139	1
chrEMRSA15:1789375:G:A	aminotransferase class-V protein	NA	NA	-0.000558999	1	-0.00671	1
chrEMRSA15:1789378:A:G	aminotransferase class-V protein	0	1	0.00338231	1	-0.0285	1
chrEMRSA15:1789378:A:T	aminotransferase class-V protein	NA	NA	0.0166265	1	-0.00793	1
chrEMRSA15:1789379:T:G	aminotransferase class-V protein	NA	NA	0.0166265	1	-0.00793	1
chrEMRSA15:1789381:G:T	aminotransferase class-V protein	NA	NA	0.0166265	1	-0.00793	1
chrEMRSA15:1789383:A:G	aminotransferase class-V protein	NA	1	0.0587647	1	0.0109	1
chrEMRSA15:1789405:T:C	aminotransferase class-V protein	NA	NA	-0.00238786	1	-0.00812	1
chrEMRSA15:1789414:C:T	aminotransferase class-V protein	0	1	0.00244833	1	-0.0142	1
chrEMRSA15:1789415:G:A	aminotransferase class-V protein	0	1	-0.00356192	1	-0.0172	1
chrEMRSA15:1789433:G:A	aminotransferase class-V protein	NA	NA	0.126969	1	NA	NA
chrEMRSA15:1789435:C:T	aminotransferase class-V protein	NA	NA	-0.00356434	1	-0.00759	1
chrEMRSA15:1789456:T:A	aminotransferase class-V protein	NA	NA	0.00857842	1	-0.0128	1
chrEMRSA15:1789457:T:A	aminotransferase class-V protein	NA	NA	0.00504722	1	-0.0115	1
chrEMRSA15:1789458:C:T	aminotransferase class-V protein	NA	1	0.0342355	1	0.00562	1
chrEMRSA15:1789459:A:T	aminotransferase class-V protein	NA	NA	0.00857842	1	-0.0128	1
chrEMRSA15:1789465:T:C	aminotransferase class-V protein	NA	NA	-0.00201634	1	-0.00546	1
chrEMRSA15:1789467:G:T	aminotransferase class-V protein	NA	NA	-0.00201634	1	-0.00546	1
chrEMRSA15:1789474:A:G	aminotransferase class-V protein	0.06256	7.77239e-06	0.586819	1	-0.0269	1
chrEMRSA15:1789474:A:C	aminotransferase class-V protein	NA	NA	0	1	NA	NA
chrEMRSA15:1789474:A:T	aminotransferase class-V protein	NA	NA	0	1	NA	NA
chrEMRSA15:1789477:C:T	aminotransferase class-V protein	0.07658	0.000452962	0.479096	1	-0.0256	1
chrEMRSA15:1789477:C:G	aminotransferase class-V protein	NA	NA	0	1	NA	NA
chrEMRSA15:1789477:C:A	aminotransferase class-V protein	NA	NA	0	1	NA	NA
chrEMRSA15:1789480:T:A	aminotransferase class-V protein	0.07658	0.000452962	0.237748	1	-0.0254	1
chrEMRSA15:1789480:T:G	aminotransferase class-V protein	NA	NA	0	1	NA	NA
chrEMRSA15:1789486:T:A	aminotransferase class-V protein	0.2248	1	0.186639	1	-0.0152	1
chrEMRSA15:1789486:T:C	aminotransferase class-V protein	NA	NA	0	1	NA	NA
chrEMRSA15:1789486:T:G	aminotransferase class-V protein	NA	NA	0	1	NA	NA
chrEMRSA15:1789489:T:A	aminotransferase class-V protein	NA	1	0.0459403	1	0.00723	1
chrEMRSA15:1789503:C:T	aminotransferase class-V protein	0	1	-0.0296704	1	-0.0116	1
chrEMRSA15:1789521:A:T	aminotransferase class-V protein	NA	NA	-0.0101302	1	-0.0117	1
chrEMRSA15:1789531:G:A	aminotransferase class-V protein	0	1	-0.0295738	1	-0.0192	1
chrEMRSA15:1789533:C:T	aminotransferase class-V protein	NA	NA	0.101066	1	NA	NA
chrEMRSA15:1789534:T:G	aminotransferase class-V protein	0	1	-0.0531498	1	-0.0172	1
chrEMRSA15:1789539:T:C	aminotransferase class-V protein	1.067	1	0.478846	1	0.0338	1
chrEMRSA15:1789545:C:G	aminotransferase class-V protein	0	1	-0.00997036	1	-0.0119	1
chrEMRSA15:1789549:G:T	aminotransferase class-V protein	0	1	0.00927819	1	-0.0177	1
chrEMRSA15:1789553:T:C	aminotransferase class-V protein	0	1	-0.00279055	1	-0.0117	1
chrEMRSA15:1789555:T:C	aminotransferase class-V protein	NA	NA	-0.00337562	1	-0.0116	1
chrEMRSA15:1789556:T:C	aminotransferase class-V protein	NA	NA	-0.00114371	1	-0.0109	1
chrEMRSA15:1789562:T:C	aminotransferase class-V protein	NA	NA	0.0135542	1	-0.00931	1
chrEMRSA15:1789567:A:G	aminotransferase class-V protein	0	1	-0.0170853	1	-0.0116	1
chrEMRSA15:1789570:G:T	aminotransferase class-V protein	NA	NA	0.0471985	1	NA	NA
chrEMRSA15:1789579:C:T	aminotransferase class-V protein	0	1	0.00230118	1	-0.0137	1
chrEMRSA15:1789580:T:G	aminotransferase class-V protein	0	1	0.00230118	1	-0.0137	1
chrEMRSA15:1789594:A:T	aminotransferase class-V protein	0.08206	1	-0.0435641	1	-0.00518	1
chrEMRSA15:1789600:T:C	aminotransferase class-V protein	0	1	0.0075894	1	-0.0138	1
chrEMRSA15:1789606:T:C	aminotransferase class-V protein	0	1	-0.0107751	1	-0.0175	1
chrEMRSA15:1789606:T:G	aminotransferase class-V protein	NA	NA	0.00247186	1	-0.012	1
chrEMRSA15:1789607:C:T	aminotransferase class-V protein	NA	NA	0.00300387	1	-0.00983	1
chrEMRSA15:1789615:C:T	aminotransferase class-V protein	0.1016	1	-0.16757	1	0.000558	1
chrEMRSA15:1789620:C:T	aminotransferase class-V protein	0	1	-0.0119856	1	-0.0116	1
chrEMRSA15:1789628:C:T	aminotransferase class-V protein	NA	NA	0.00391499	1	-0.00983	1
chrEMRSA15:1789630:T:G	aminotransferase class-V protein	NA	NA	0.0166265	1	-0.00793	1
chrEMRSA15:1789636:C:T	aminotransferase class-V protein	NA	NA	0.0228556	1	-0.00865	1
chrEMRSA15:1789644:C:G	aminotransferase class-V protein	NA	NA	-0.00134831	1	-0.0042	1
chrEMRSA15:1789645:G:T	aminotransferase class-V protein	NA	NA	-0.00134831	1	-0.0042	1
chrEMRSA15:1789645:G:A	aminotransferase class-V protein	NA	NA	-0.00398159	1	-0.00531	1
chrEMRSA15:1789648:T:C	aminotransferase class-V protein	0.1255	1	-0.262523	1	0.0035	1
chrEMRSA15:1789654:C:T	aminotransferase class-V protein	8.76	1	0.172528	1	0.0724	1
chrEMRSA15:1789672:T:C	aminotransferase class-V protein	0	1	-0.0158312	1	-0.0116	1
chrEMRSA15:1789676:T:C	aminotransferase class-V protein	0	1	0.00203343	1	-0.01	1
chrEMRSA15:1789681:A:C	aminotransferase class-V protein	0.1255	1	-0.0661168	1	0.00365	1
chrEMRSA15:1789698:G:T	aminotransferase class-V protein	0	1	-0.0118117	1	-0.0116	1
chrEMRSA15:1789702:G:A	aminotransferase class-V protein	NA	NA	0.0166265	1	-0.00793	1
chrEMRSA15:1789704:C:T	aminotransferase class-V protein	NA	NA	-0.00671338	1	-0.0042	1
chrEMRSA15:1789729:G:A	aminotransferase class-V protein	0	1	0.0317402	1	-0.0135	1
chrEMRSA15:1789729:G:T	aminotransferase class-V protein	NA	NA	-0.00395005	1	-0.011	1
chrEMRSA15:1789735:A:T	aminotransferase class-V protein	0	1	-0.0233376	1	-0.0122	1
chrEMRSA15:1789741:A:C	aminotransferase class-V protein	0	1	-0.0363029	1	-0.0189	1
chrEMRSA15:1789747:C:A	aminotransferase class-V protein	0.2133	1	0.0970779	1	-0.00249	1
chrEMRSA15:1789753:A:T	aminotransferase class-V protein	0.2667	1	-0.206738	1	-0.00209	1
chrEMRSA15:1789753:A:C	aminotransferase class-V protein	NA	NA	0	1	NA	NA
chrEMRSA15:1789761:T:C	aminotransferase class-V protein	0.194	1	0.348237	1	-0.00253	1
chrEMRSA15:1789761:T:G	aminotransferase class-V protein	NA	NA	0	1	NA	NA
chrEMRSA15:1789761:T:A	aminotransferase class-V protein	NA	NA	0	1	NA	NA
chrEMRSA15:1789770:T:C	aminotransferase class-V protein	NA	NA	0.0135542	1	-0.00931	1
chrEMRSA15:1789775:G:A	aminotransferase class-V protein	NA	1.32095e-33	-0.021392	1	0.989	2.21036e-13
chrEMRSA15:1789792:A:T	aminotransferase class-V protein	NA	NA	0.00115592	1	-0.00552	1
chrEMRSA15:1789798:G:A	aminotransferase class-V protein	0	1	0.010018	1	-0.0137	1
chrEMRSA15:1789799:G:A	aminotransferase class-V protein	0	1	-0.0153255	1	-0.0184	1
chrEMRSA15:1789800:C:T	aminotransferase class-V protein	NA	NA	0.0319071	1	0.00366	1
chrEMRSA15:1789810:C:T	aminotransferase class-V protein	NA	1	0.06291	1	-0.000918	1
chrEMRSA15:1789815:G:A	aminotransferase class-V protein	NA	1	-0.0261186	1	0.0059	1
chrEMRSA15:1789815:G:T	aminotransferase class-V protein	NA	NA	0	1	NA	NA
chrEMRSA15:1789820:T:A	aminotransferase class-V protein	NA	NA	0.0166265	1	-0.00793	1
chrEMRSA15:1789824:T:C	aminotransferase class-V protein	NA	1	-0.148201	1	0.01	1
chrEMRSA15:1789828:C:T	aminotransferase class-V protein	NA	1	-0.148201	1	0.01	1
chrEMRSA15:1789831:C:A	aminotransferase class-V protein	0	1	-0.00978158	1	-0.0116	1
chrEMRSA15:1789838:G:A	aminotransferase class-V protein	0	1	-0.00794093	1	-0.018	1
chrEMRSA15:1789849:A:G	aminotransferase class-V protein	NA	NA	0.0135542	1	-0.00931	1
chrEMRSA15:1789855:C:A	aminotransferase class-V protein	NA	NA	-0.0950183	1	-0.00998	1
chrEMRSA15:1789862:T:A	aminotransferase class-V protein	NA	1.47362e-17	-0.258459	1	0.0141	1
chrEMRSA15:1789862:T:G	aminotransferase class-V protein	NA	NA	0	1	NA	NA
chrEMRSA15:1789863:A:C	aminotransferase class-V protein	NA	NA	-0.343767	1	-0.0109	1
chrEMRSA15:1789872:A:G	aminotransferase class-V protein	0	1	-0.00903046	1	-0.0165	1
chrEMRSA15:1789885:T:C	aminotransferase class-V protein	NA	NA	0.0180732	1	-0.00813	1
chrEMRSA15:1789887:A:C	aminotransferase class-V protein	NA	NA	0.0180732	1	-0.00813	1
chrEMRSA15:1789892:G:T	aminotransferase class-V protein	NA	NA	0.00314198	1	-0.0109	1
chrEMRSA15:1789896:C:A	aminotransferase class-V protein	NA	NA	0.0568394	1	-0.0109	1
chrEMRSA15:1789897:T:C	aminotransferase class-V protein	NA	NA	-0.000698072	1	-0.00833	1
chrEMRSA15:1789906:T:A	aminotransferase class-V protein	NA	NA	-0.000698072	1	-0.00833	1
chrEMRSA15:1789913:G:A	aminotransferase class-V protein	0	1	-0.0182606	1	-0.0116	1
chrEMRSA15:1789921:C:T	aminotransferase class-V protein	NA	NA	0.00482334	1	-0.00859	1
chrEMRSA15:1789928:G:A	aminotransferase class-V protein	0	1	-0.00855049	1	-0.0117	1
chrEMRSA15:1789961:C:T		0	1	-0.0110837	1	-0.0116	1
chrEMRSA15:1789966:A:G		NA	NA	-0.000563617	1	-0.0042	1
chrEMRSA15:1789972:C:G		NA	NA	0.00376421	1	-0.0055	1
chrEMRSA15:1789979:c:cT		NA	1	-0.162989	1	0.00295	1
chrEMRSA15:1789979:c:cTT		NA	NA	0	1	NA	NA
chrEMRSA15:1789980:G:T		0	1	-0.0346163	1	-0.0202	1
chrEMRSA15:1789980:G:C		NA	NA	0	1	NA	NA
chrEMRSA15:1789989:gt:gTt		0.7765	1	0.158895	1	-0.00557	1
chrEMRSA15:1789989:gt:g		NA	NA	0	1	NA	NA
chrEMRSA15:1790016:C:A		0.3415	1	0.632495	1	-0.0114	1
chrEMRSA15:1790016:C:T		NA	NA	0	1	NA	NA
chrEMRSA15:1790016:C:G		NA	NA	0	1	NA	NA
chrEMRSA15:1790017:G:C		0.3019	1	0.585022	1	-0.0119	1
chrEMRSA15:1790017:G:T		NA	NA	0	1	NA	NA
chrEMRSA15:1790017:G:A		NA	NA	0	1	NA	NA
chrEMRSA15:1790018:A:G		NA	NA	-0.00142295	1	-0.00826	1
chrEMRSA15:1790019:C:T		0.3614	1	0.572217	1	-0.0112	1
chrEMRSA15:1790032:T:C		0.1167	1	0.0559276	1	-0.0197	1
chrEMRSA15:1790032:T:G		NA	NA	0	1	NA	NA
chrEMRSA15:1790065:A:G		NA	NA	0.0135542	1	-0.00931	1
chrEMRSA15:1790071:G:A		0	1	0.0514833	1	-0.00653	1
chrEMRSA15:1790088:T:C		NA	NA	0.154914	1	-0.00731	1
chrEMRSA15:1790092:ta:t		NA	1	0.15742	1	0.00765	1
chrEMRSA15:1790101:G:A		0	1	-0.00357535	1	-0.0117	1
chrEMRSA15:1790107:T:G		NA	NA	0.00344346	1	-0.0106	1
chrEMRSA15:1790108:G:A		NA	NA	0.00344346	1	-0.0106	1
chrEMRSA15:1790110:T:C		NA	NA	0.00344346	1	-0.0106	1
chrEMRSA15:1790111:T:G		NA	NA	0.00344346	1	-0.0106	1
chrEMRSA15:1790113:T:C		NA	NA	0.00344346	1	-0.0106	1
chrEMRSA15:1790115:c:cT		0	1	-0.00425668	1	-0.0116	1
chrEMRSA15:1790127:c:cT		0	1	-0.0291791	1	-0.0286	1
chrEMRSA15:1790128:T:C		NA	NA	-0.00205088	1	-0.00426	1
chrEMRSA15:1790131:T:C		NA	1.32095e-33	-0.0189911	1	0.142	1
chrEMRSA15:1790139:A:T		0.9064	1	-0.00650953	1	-0.000442	1
chrEMRSA15:1790139:A:G		NA	NA	0.0135542	1	-0.00931	1
chrEMRSA15:1790144:A:T		0.5847	1	-0.0788834	1	-0.00555	1
chrEMRSA15:1790144:A:C		NA	NA	0	1	NA	NA
chrEMRSA15:1790145:A:T		0.5727	1	-0.0589574	1	-0.0072	1
chrEMRSA15:1790145:A:C		NA	NA	0	1	NA	NA
chrEMRSA15:1790146:C:T		NA	NA	0.00419614	1	-0.0128	1
chrEMRSA15:1790149:T:A		0.335	1	-0.0930465	1	-0.00648	1
chrEMRSA15:1790159:G:A		NA	NA	0.00553257	1	-0.00725	1
chrEMRSA15:1790163:A:G		NA	NA	0.00167623	1	-0.0112	1
chrEMRSA15:1790165:C:T		NA	NA	-0.00395307	1	-0.0119	1
chrEMRSA15:1790173:A:G		NA	NA	0.0150911	1	-0.00788	1
chrEMRSA15:1790189:T:G		NA	NA	0.0150911	1	-0.00788	1
chrEMRSA15:1790189:T:C		0	1	-0.00400245	1	-0.0116	1
chrEMRSA15:1790191:T:A		NA	NA	0.0135542	1	-0.00931	1
chrEMRSA15:1790192:T:C		NA	NA	0.00419614	1	-0.0128	1
chrEMRSA15:1790193:G:A		0	1	-0.00268128	1	-0.0116	1
chrEMRSA15:1790193:G:C		NA	NA	0.0150911	1	-0.00788	1
chrEMRSA15:1790195:C:T		NA	NA	-0.0101302	1	-0.0117	1
chrEMRSA15:1790199:T:A		NA	NA	0.0150911	1	-0.00788	1
chrEMRSA15:1790204:A:T		NA	1	0.179038	1	0.00585	1
chrEMRSA15:1790204:A:G		NA	NA	0	1	NA	NA
chrEMRSA15:1790212:at:a		NA	NA	-0.00183937	1	-0.0124	1
chrEMRSA15:1790213:T:A		0	1	-0.00575378	1	-0.0172	1
chrEMRSA15:1790213:taaa:taa		1.068	1	0.0408838	1	-0.0169	1
chrEMRSA15:1790213:taaa:t		NA	NA	0	1	NA	NA
chrEMRSA15:1790213:taaa:ta		NA	NA	0	1	NA	NA
chrEMRSA15:1790213:taaa:tAaaa		0	1	-0.0201868	1	-0.0116	1
chrEMRSA15:1790229:a:aC		0	1	-0.0154172	1	-0.0116	1
chrEMRSA15:1790234:A:G		NA	1	0.400853	1	0.00811	1
chrEMRSA15:1790234:A:C		NA	NA	0	1	NA	NA
chrEMRSA15:1790234:A:T		NA	NA	0	1	NA	NA
chrEMRSA15:1790237:C:T		NA	1	0.256218	1	0.00839	1
chrEMRSA15:1790237:C:G		NA	NA	0	1	NA	NA
chrEMRSA15:1790237:C:A		NA	NA	0	1	NA	NA
chrEMRSA15:1790238:A:C		NA	1	0.37874	1	0.00857	1
chrEMRSA15:1790238:A:G		NA	NA	0	1	NA	NA
chrEMRSA15:1790243:G:A		NA	NA	0.00562043	1	-0.0122	1
chrEMRSA15:1790275:T:C		0	1	0.0148562	1	-0.0181	1
chrEMRSA15:1790280:C:T		0	1	-0.025348	1	-0.018	1
chrEMRSA15:1790285:A:T		NA	1	0.0518461	1	-0.000855	1
chrEMRSA15:1790302:T:C		NA	NA	-0.00293318	1	-0.0113	1
chrEMRSA15:1790317:G:T		NA	NA	-0.064477	1	0.0123	1
chrEMRSA15:1790326:G:A	putative septation ring formation regulator	NA	NA	-0.00294982	1	-0.0134	1
chrEMRSA15:1790333:A:G	putative septation ring formation regulator	NA	NA	-0.0431373	1	-0.0139	1
chrEMRSA15:1790334:actt:aCTTctt	putative septation ring formation regulator	NA	5.22147e-06	-0.0234437	1	0.975	7.44734e-13
chrEMRSA15:1790334:actt:a	putative septation ring formation regulator	0	1	-0.0238244	1	-0.0181	1
chrEMRSA15:1790350:G:A	putative septation ring formation regulator	0	1	0.00725301	1	-0.0181	1
chrEMRSA15:1790356:T:C	putative septation ring formation regulator	NA	NA	-0.00295876	1	-0.0042	1
chrEMRSA15:1790357:G:A	putative septation ring formation regulator	NA	NA	0.0954361	1	-0.00916	1
chrEMRSA15:1790382:G:A	putative septation ring formation regulator	0	1	-0.00434865	1	-0.0284	1
chrEMRSA15:1790386:G:T	putative septation ring formation regulator	0	1	-0.00604032	1	-0.0283	1
chrEMRSA15:1790391:G:C	putative septation ring formation regulator	NA	NA	-0.00225516	1	-0.00548	1
chrEMRSA15:1790393:A:T	putative septation ring formation regulator	NA	NA	-0.00238786	1	-0.00812	1
chrEMRSA15:1790402:C:T	putative septation ring formation regulator	NA	NA	0.0135542	1	-0.00931	1
chrEMRSA15:1790403:G:A	putative septation ring formation regulator	0	1	-0.0315768	1	-0.0117	1
chrEMRSA15:1790404:C:T	putative septation ring formation regulator	0	1	-0.0170283	1	-0.0181	1
chrEMRSA15:1790409:T:C	putative septation ring formation regulator	NA	NA	0.00514248	1	-0.0134	1
chrEMRSA15:1790438:A:G	putative septation ring formation regulator	0	1	-0.000201776	1	-0.0116	1
chrEMRSA15:1790461:C:T	putative septation ring formation regulator	0	1	-0.00529921	1	-0.0165	1
chrEMRSA15:1790465:G:T	putative septation ring formation regulator	4.154	1	-0.0348348	1	0.0341	1
chrEMRSA15:1790465:G:A	putative septation ring formation regulator	NA	NA	0.00177212	1	-0.00731	1
chrEMRSA15:1790467:T:C	putative septation ring formation regulator	NA	NA	0.00857842	1	-0.0128	1
chrEMRSA15:1790518:C:G	putative septation ring formation regulator	NA	NA	-0.00324507	1	-0.00566	1
chrEMRSA15:1790562:A:G	putative septation ring formation regulator	0	1	-0.0168261	1	-0.0285	1
chrEMRSA15:1790567:A:G	putative septation ring formation regulator	NA	NA	-0.00233597	1	-0.0109	1
chrEMRSA15:1790577:T:A	putative septation ring formation regulator	0	1	-0.0393705	1	-0.0286	1
chrEMRSA15:1790582:C:T	putative septation ring formation regulator	NA	NA	-0.000272255	1	-0.00841	1
chrEMRSA15:1790597:C:G	putative septation ring formation regulator	NA	NA	0.000608571	1	-0.0109	1
chrEMRSA15:1790606:G:A	putative septation ring formation regulator	0	1	0.211438	0.991257	-0.0117	1
chrEMRSA15:1790615:A:G	putative septation ring formation regulator	NA	NA	-0.0431373	1	-0.0139	1
chrEMRSA15:1790633:G:A	putative septation ring formation regulator	NA	NA	0.00189068	1	-0.0103	1
chrEMRSA15:1790654:A:T	putative septation ring formation regulator	NA	NA	-0.00577183	1	-0.00983	1
chrEMRSA15:1790681:T:C	putative septation ring formation regulator	NA	1	0.0632368	1	0.00645	1
chrEMRSA15:1790684:T:C	putative septation ring formation regulator	0	1	-0.0215016	1	-0.0116	1
chrEMRSA15:1790693:A:G	putative septation ring formation regulator	NA	1	0.0472236	1	0.00179	1
chrEMRSA15:1790701:A:G	putative septation ring formation regulator	NA	NA	-0.0217166	1	-0.012	1
chrEMRSA15:1790735:T:C	putative septation ring formation regulator	0	1	-0.0302466	1	-0.0116	1
chrEMRSA15:1790741:C:A	putative septation ring formation regulator	NA	NA	-0.0431373	1	-0.0139	1
chrEMRSA15:1790747:T:G	putative septation ring formation regulator	NA	NA	0.0795441	1	-0.00613	1
chrEMRSA15:1790755:A:G	putative septation ring formation regulator	NA	1	0.23829	1	-0.000369	1
chrEMRSA15:1790775:G:A	putative septation ring formation regulator	0	1	-0.00283742	1	-0.0117	1
chrEMRSA15:1790789:T:C	putative septation ring formation regulator	NA	1	0.0466992	1	0.00189	1
chrEMRSA15:1790798:C:T	putative septation ring formation regulator	NA	NA	0.0568394	1	-0.0109	1
chrEMRSA15:1790800:G:A	putative septation ring formation regulator	NA	NA	-0.00142295	1	-0.00826	1
chrEMRSA15:1790801:A:G	putative septation ring formation regulator	NA	NA	0.00890352	1	-0.0127	1
chrEMRSA15:1790803:G:A	putative septation ring formation regulator	0	1	-0.0540268	1	-0.0111	1
chrEMRSA15:1790810:T:C	putative septation ring formation regulator	NA	NA	-0.0431373	1	-0.0139	1
chrEMRSA15:1790834:G:A	putative septation ring formation regulator	NA	1	0.0468099	1	0.00187	1
chrEMRSA15:1790875:C:A	putative septation ring formation regulator	0	1	-0.0107876	1	-0.0117	1
chrEMRSA15:1790878:C:T	putative septation ring formation regulator	NA	NA	0.00215535	1	-0.0104	1
chrEMRSA15:1790880:C:A	putative septation ring formation regulator	0	1	-0.00730469	1	-0.01	1
chrEMRSA15:1790885:T:C	putative septation ring formation regulator	NA	NA	0.0135542	1	-0.00931	1
chrEMRSA15:1790887:T:G	putative septation ring formation regulator	NA	1	0.0497473	1	0.000487	1
chrEMRSA15:1790887:T:C	putative septation ring formation regulator	NA	NA	0	1	NA	NA
chrEMRSA15:1790888:A:C	putative septation ring formation regulator	NA	1	0.0603869	1	-0.0136	1
chrEMRSA15:1790888:A:T	putative septation ring formation regulator	1.008	1	-0.0471759	1	0.0127	1
chrEMRSA15:1790900:A:C	putative septation ring formation regulator	NA	NA	-0.0431373	1	-0.0139	1
chrEMRSA15:1790926:A:G	putative septation ring formation regulator	0	1	-0.0203311	1	-0.0181	1
chrEMRSA15:1790931:G:A	putative septation ring formation regulator	NA	NA	-0.00233597	1	-0.0109	1
chrEMRSA15:1790940:C:A	putative septation ring formation regulator	NA	NA	0.00215535	1	-0.0104	1
chrEMRSA15:1790972:T:C	putative septation ring formation regulator	NA	NA	-0.0894846	1	0.00407	1
chrEMRSA15:1790999:G:T	putative septation ring formation regulator	0	1	-0.000348507	1	-0.018	1
chrEMRSA15:1791023:T:C	putative septation ring formation regulator	NA	NA	0.0135542	1	-0.00931	1
chrEMRSA15:1791029:C:T	putative septation ring formation regulator	NA	NA	0.0015166	1	-0.0078	1
chrEMRSA15:1791038:A:G	putative septation ring formation regulator	NA	NA	0.0135542	1	-0.00931	1
chrEMRSA15:1791044:G:A	putative septation ring formation regulator	0	1	-0.0153399	1	-0.0116	1
chrEMRSA15:1791050:A:T	putative septation ring formation regulator	NA	NA	-0.289069	1	0.0137	1
chrEMRSA15:1791068:C:T	putative septation ring formation regulator	0	1	-0.00415995	1	-0.0117	1
chrEMRSA15:1791074:G:A	putative septation ring formation regulator	NA	NA	0.00144677	1	-0.0104	1
chrEMRSA15:1791076:T:C	putative septation ring formation regulator	NA	NA	0.00177212	1	-0.00731	1
chrEMRSA15:1791077:A:G	putative septation ring formation regulator	NA	NA	-0.00282262	1	-0.0042	1
chrEMRSA15:1791083:T:A	putative septation ring formation regulator	NA	NA	-0.000979366	1	-0.00552	1
chrEMRSA15:1791097:C:T	putative septation ring formation regulator	0	1	-0.0219912	1	-0.0116	1
chrEMRSA15:1791112:C:T	putative septation ring formation regulator	NA	NA	-0.00315351	1	-0.0109	1
chrEMRSA15:1791118:G:A	putative septation ring formation regulator	0	1	-0.00799593	1	-0.0181	1
chrEMRSA15:1791125:T:C	putative septation ring formation regulator	NA	NA	-0.00345989	1	-0.0107	1
chrEMRSA15:1791130:C:T	putative septation ring formation regulator	NA	NA	0.00189068	1	-0.0103	1
chrEMRSA15:1791137:G:A	putative septation ring formation regulator	NA	NA	0.0066681	1	-0.00731	1
chrEMRSA15:1791162:G:A	putative septation ring formation regulator	NA	NA	-0.00293318	1	-0.0113	1
chrEMRSA15:1791166:G:A	putative septation ring formation regulator	NA	NA	0.0135542	1	-0.00931	1
chrEMRSA15:1791167:T:C	putative septation ring formation regulator	NA	NA	0.00132753	1	-0.0082	1
chrEMRSA15:1791176:A:T	putative septation ring formation regulator	NA	NA	0.0135542	1	-0.00931	1
chrEMRSA15:1791182:T:C	putative septation ring formation regulator	0	1	-0.0250271	1	-0.0282	1
chrEMRSA15:1791194:G:A	putative septation ring formation regulator	NA	NA	0.0135542	1	-0.00931	1
chrEMRSA15:1791197:A:G	putative septation ring formation regulator	NA	1	0.245469	1	-0.00165	1
chrEMRSA15:1791209:T:C	putative septation ring formation regulator	NA	NA	0.000587943	1	-0.00842	1
chrEMRSA15:1791215:G:A	putative septation ring formation regulator	NA	NA	0.0568394	1	-0.0109	1
chrEMRSA15:1791236:G:A	putative septation ring formation regulator	NA	NA	-0.00323707	1	-0.0147	1
chrEMRSA15:1791237:C:A	putative septation ring formation regulator	0	1	0.109138	1	-0.0192	1
chrEMRSA15:1791237:C:T	putative septation ring formation regulator	0	1	-0.00134037	1	-0.0116	1
chrEMRSA15:1791239:T:C	putative septation ring formation regulator	NA	NA	0.0135542	1	-0.00931	1
chrEMRSA15:1791260:T:C	putative septation ring formation regulator	NA	NA	0.0429498	1	-0.00207	1
chrEMRSA15:1791263:G:A	putative septation ring formation regulator	NA	NA	0.0421383	1	-0.0128	1
chrEMRSA15:1791265:G:A	putative septation ring formation regulator	NA	NA	-0.00424036	1	-0.0117	1
chrEMRSA15:1791271:G:A	putative septation ring formation regulator	0	1	0.00613128	1	-0.0137	1
chrEMRSA15:1791299:G:A	putative septation ring formation regulator	NA	NA	-0.000620649	1	-0.0115	1
chrEMRSA15:1791332:T:C	putative septation ring formation regulator	NA	NA	0.0568394	1	-0.0109	1
chrEMRSA15:1791353:A:G	putative septation ring formation regulator	0	1	-0.0106925	1	-0.0116	1
chrEMRSA15:1791365:T:A	putative septation ring formation regulator	NA	NA	-0.000979366	1	-0.00552	1
chrEMRSA15:1791381:G:A	putative septation ring formation regulator	NA	NA	-0.0431373	1	-0.0139	1
chrEMRSA15:1791388:G:A	putative septation ring formation regulator	NA	NA	0.000181827	1	-0.0042	1
chrEMRSA15:1791400:G:C	putative septation ring formation regulator	NA	NA	0.00514248	1	-0.0134	1
chrEMRSA15:1791427:G:A	putative septation ring formation regulator	0	1	0.00911678	1	-0.0102	1
chrEMRSA15:1791428:C:T	putative septation ring formation regulator	0	1	-0.0477177	1	-0.0149	1
chrEMRSA15:1791430:C:T	putative septation ring formation regulator	0	1	-0.00112251	1	-0.0114	1
chrEMRSA15:1791435:A:G	putative septation ring formation regulator	0	1	-0.00149017	1	-0.0116	1
chrEMRSA15:1791481:G:A	putative septation ring formation regulator	0	1	-0.0221013	1	-0.0117	1
chrEMRSA15:1791485:A:G	putative septation ring formation regulator	NA	NA	-0.288489	1	-0.00037	1
chrEMRSA15:1791488:T:C	putative septation ring formation regulator	NA	1	0.0613167	1	0.00561	1
chrEMRSA15:1791501:G:A	putative septation ring formation regulator	0	1	-0.0236771	1	-0.0192	1
chrEMRSA15:1791509:T:A	putative septation ring formation regulator	NA	NA	-0.246449	1	-0.00628	1
chrEMRSA15:1791511:G:A	putative septation ring formation regulator	NA	NA	0.0135542	1	-0.00931	1
chrEMRSA15:1791521:C:T	putative septation ring formation regulator	NA	NA	0.0135542	1	-0.00931	1
chrEMRSA15:1791523:C:T	putative septation ring formation regulator	0	1	0.00225492	1	-0.0101	1
chrEMRSA15:1791536:A:G	putative septation ring formation regulator	NA	NA	0.0135542	1	-0.00931	1
chrEMRSA15:1791542:T:C	putative septation ring formation regulator	0	1	-0.0456764	1	-0.0142	1
chrEMRSA15:1791565:C:T	putative septation ring formation regulator	0	1	-0.00591599	1	-0.0116	1
chrEMRSA15:1791578:C:T	putative septation ring formation regulator	NA	NA	-0.00233788	1	-0.0122	1
chrEMRSA15:1791579:T:C	putative septation ring formation regulator	NA	NA	-0.000979366	1	-0.00552	1
chrEMRSA15:1791600:T:C	putative septation ring formation regulator	0	1	-0.0623002	1	-0.0186	1
chrEMRSA15:1791611:G:A	putative septation ring formation regulator	0	1	-0.0267254	1	-0.0116	1
chrEMRSA15:1791653:A:G	putative septation ring formation regulator	NA	NA	0.00560013	1	-0.0139	1
chrEMRSA15:1791664:C:T	putative septation ring formation regulator	0	1	-0.00642782	1	-0.0116	1
chrEMRSA15:1791665:G:A	putative septation ring formation regulator	NA	NA	0.00537528	1	-0.00713	1
chrEMRSA15:1791668:A:C	putative septation ring formation regulator	0	1	-0.107126	1	-0.0166	1
chrEMRSA15:1791669:C:A	putative septation ring formation regulator	NA	NA	5.59531e-05	1	-0.00417	1
chrEMRSA15:1791674:C:T	putative septation ring formation regulator	0	1	0.0020395	1	-0.0101	1
chrEMRSA15:1791690:T:C	putative septation ring formation regulator	43.93	3.68048e-08	-0.0227328	1	0.322	0.212906
chrEMRSA15:1791703:T:A	putative septation ring formation regulator	NA	NA	-0.291244	1	0.0139	1
chrEMRSA15:1791709:C:A	putative septation ring formation regulator	NA	1	0.0497473	1	0.000487	1
chrEMRSA15:1791753:A:G	putative septation ring formation regulator	0	1	-0.000390775	1	-0.00989	1
chrEMRSA15:1791765:A:G	putative septation ring formation regulator	0	1	-0.0250161	1	-0.00793	1
chrEMRSA15:1791767:A:G	putative septation ring formation regulator	0	1	-6.19793e-05	1	-0.0116	1
chrEMRSA15:1791768:G:A	putative septation ring formation regulator	NA	5.22147e-06	-0.0171349	1	0.975	7.44734e-13
chrEMRSA15:1791786:G:A	putative septation ring formation regulator	0	1	0.00159846	1	-0.0181	1
chrEMRSA15:1791802:C:T	putative septation ring formation regulator	0	1	0.0017315	1	-0.0172	1
chrEMRSA15:1791825:G:T	putative septation ring formation regulator	0	1	-0.00339777	1	-0.0283	1
chrEMRSA15:1791836:A:G	putative septation ring formation regulator	0	1	0.193534	1	-0.0122	1
chrEMRSA15:1791855:G:A	putative septation ring formation regulator	NA	NA	-0.00233788	1	-0.0122	1
chrEMRSA15:1791863:T:C	putative septation ring formation regulator	0	1	-0.0170869	1	-0.0283	1
chrEMRSA15:1791888:G:A	putative septation ring formation regulator	0	1	0.0104059	1	-0.0278	1
chrEMRSA15:1791890:C:T	putative septation ring formation regulator	NA	NA	-0.289069	1	0.0137	1
chrEMRSA15:1791911:G:A	putative septation ring formation regulator	0	1	-0.00979085	1	-0.0116	1
chrEMRSA15:1791916:C:T	putative septation ring formation regulator	NA	NA	-0.000563617	1	-0.0042	1
chrEMRSA15:1791923:A:T	putative septation ring formation regulator	NA	1	-0.1554	1	0.0138	1
chrEMRSA15:1791923:A:G	putative septation ring formation regulator	NA	NA	-0.0101302	1	-0.0117	1
chrEMRSA15:1791923:A:C	putative septation ring formation regulator	NA	NA	0	1	NA	NA
chrEMRSA15:1791926:A:T	putative septation ring formation regulator	NA	1	-0.1554	1	0.0138	1
chrEMRSA15:1791926:A:C	putative septation ring formation regulator	NA	NA	0	1	NA	NA
chrEMRSA15:1791934:G:T	putative septation ring formation regulator	NA	NA	-0.291244	1	0.0139	1
chrEMRSA15:1791942:G:A	putative septation ring formation regulator	NA	NA	-0.0131711	1	-0.0042	1
chrEMRSA15:1791958:A:G	putative septation ring formation regulator	NA	NA	0.00562043	1	-0.0122	1
chrEMRSA15:1791985:C:A	putative septation ring formation regulator	0	1	-0.00979085	1	-0.0116	1
chrEMRSA15:1792061:C:T		0	1	-0.0240963	1	-0.0194	1
chrEMRSA15:1792082:G:A		NA	NA	2.65367e-06	1	-0.0109	1
chrEMRSA15:1792103:T:C		NA	NA	0.00300387	1	-0.00983	1
chrEMRSA15:1792106:A:G		0	1	-0.000356658	1	-0.0167	1
chrEMRSA15:1792132:G:T		0	1	-0.00327573	1	-0.0116	1
chrEMRSA15:1792132:G:A		0	1	0.00165359	1	-0.00999	1
chrEMRSA15:1792166:C:G	conserved hypothetical protein	NA	NA	-0.0389223	1	-0.0132	1
chrEMRSA15:1792166:C:T	conserved hypothetical protein	0	1	0.00316114	1	-0.0181	1
chrEMRSA15:1792178:T:C	conserved hypothetical protein	NA	1	0.0659686	1	0.00572	1
chrEMRSA15:1792179:G:A	conserved hypothetical protein	NA	1	0.0497473	1	0.000487	1
chrEMRSA15:1792216:A:G	conserved hypothetical protein	NA	NA	0.0594556	1	-0.0111	1
chrEMRSA15:1792224:C:T	conserved hypothetical protein	NA	NA	-0.00238786	1	-0.00812	1
chrEMRSA15:1792226:C:T	conserved hypothetical protein	NA	1	0.0671767	1	0.00421	1
chrEMRSA15:1792235:T:G	conserved hypothetical protein	NA	1	-0.0287622	1	0.0396	1
chrEMRSA15:1792235:T:C	conserved hypothetical protein	NA	NA	0	1	NA	NA
chrEMRSA15:1792247:C:T	conserved hypothetical protein	NA	NA	-0.0459879	1	-0.0156	1
chrEMRSA15:1792256:C:A	conserved hypothetical protein	NA	NA	0.0594556	1	-0.0111	1
chrEMRSA15:1792265:T:G	conserved hypothetical protein	NA	NA	0.00143961	1	-0.0104	1
chrEMRSA15:1792266:G:A	conserved hypothetical protein	0	1	-0.00409074	1	-0.0116	1
chrEMRSA15:1792274:G:A	conserved hypothetical protein	NA	1	0.0499706	1	0.000625	1
chrEMRSA15:1792275:G:A	conserved hypothetical protein	NA	1	0.0418933	1	0.0294	1
chrEMRSA15:1792277:T:C	conserved hypothetical protein	NA	NA	0.00403296	1	-0.0154	1
chrEMRSA15:1792281:A:G	conserved hypothetical protein	NA	NA	-0.0431373	1	-0.0139	1
chrEMRSA15:1792292:C:T	conserved hypothetical protein	NA	1	0.085085	1	0.0245	1
chrEMRSA15:1792301:C:T	conserved hypothetical protein	NA	NA	-0.0101407	1	-0.00747	1
chrEMRSA15:1792305:T:A	conserved hypothetical protein	NA	NA	-0.000431912	1	-0.00422	1
chrEMRSA15:1792306:T:A	conserved hypothetical protein	NA	NA	-0.00229176	1	-0.00419	1
chrEMRSA15:1792307:G:A	conserved hypothetical protein	NA	NA	-0.00174996	1	-0.00429	1
chrEMRSA15:1792314:A:G	conserved hypothetical protein	NA	NA	-0.00347063	1	-0.00535	1
chrEMRSA15:1792317:G:A	conserved hypothetical protein	0	1	-0.00751718	1	-0.0172	1
chrEMRSA15:1792328:T:C	conserved hypothetical protein	NA	NA	-0.00200892	1	-0.00983	1
chrEMRSA15:1792331:A:T	conserved hypothetical protein	NA	NA	-0.00729256	1	-0.0059	1
chrEMRSA15:1792331:A:G	conserved hypothetical protein	0	1	-0.00235482	1	-0.0116	1
chrEMRSA15:1792332:C:T	conserved hypothetical protein	21.95	0.00516398	-0.044908	1	0.189	1
chrEMRSA15:1792343:A:G	conserved hypothetical protein	NA	NA	-0.0262819	1	-0.0118	1
chrEMRSA15:1792349:C:A	conserved hypothetical protein	NA	NA	0.0599673	1	-0.013	1
chrEMRSA15:1792349:C:T	conserved hypothetical protein	NA	NA	-0.0110412	1	-0.00711	1
chrEMRSA15:1792357:T:C	conserved hypothetical protein	NA	NA	-0.000161459	1	-0.00725	1
chrEMRSA15:1792358:C:T	conserved hypothetical protein	NA	NA	-0.0186926	1	-0.00507	1
chrEMRSA15:1792361:C:T	conserved hypothetical protein	NA	NA	0.00537528	1	-0.00713	1
chrEMRSA15:1792372:G:A	conserved hypothetical protein	NA	NA	0.0015166	1	-0.0078	1
chrEMRSA15:1792373:A:G	conserved hypothetical protein	0	1	-0.0221013	1	-0.0117	1
chrEMRSA15:1792377:G:A	conserved hypothetical protein	0	1	-0.0248501	1	-0.0116	1
chrEMRSA15:1792385:T:C	conserved hypothetical protein	NA	1	0.0707796	1	0.0358	1
chrEMRSA15:1792389:A:G	conserved hypothetical protein	0	1	0.00175842	1	-0.0118	1
chrEMRSA15:1792394:C:T	conserved hypothetical protein	NA	NA	0.000758006	1	-0.00983	1
chrEMRSA15:1792400:A:G	conserved hypothetical protein	0	1	0.00503029	1	-0.0111	1
chrEMRSA15:1792400:A:T	conserved hypothetical protein	NA	NA	0.00370069	1	-0.00521	1
chrEMRSA15:1792403:A:G	conserved hypothetical protein	NA	NA	-0.0018284	1	-0.00438	1
chrEMRSA15:1792405:G:A	conserved hypothetical protein	NA	NA	0.0135542	1	-0.00931	1
chrEMRSA15:1792416:A:G	conserved hypothetical protein	NA	1	0.00588535	1	0.0112	1
chrEMRSA15:1792424:T:A	conserved hypothetical protein	NA	NA	0.00857842	1	-0.0128	1
chrEMRSA15:1792425:G:A	conserved hypothetical protein	0	1	-0.0081479	1	-0.0278	1
chrEMRSA15:1792430:T:C	conserved hypothetical protein	NA	1	0.0723691	1	0.0117	1
chrEMRSA15:1792430:T:G	conserved hypothetical protein	NA	NA	0.0135542	1	-0.00931	1
chrEMRSA15:1792433:T:C	conserved hypothetical protein	NA	NA	-0.00650766	1	-0.00487	1
chrEMRSA15:1792439:C:T	conserved hypothetical protein	NA	NA	-0.0062656	1	-0.00545	1
chrEMRSA15:1792440:G:A	conserved hypothetical protein	NA	NA	-0.291244	1	0.0139	1
chrEMRSA15:1792441:A:C	conserved hypothetical protein	NA	NA	0.00716116	1	-0.00925	1
chrEMRSA15:1792451:C:T	conserved hypothetical protein	0	1	-0.00140178	1	-0.0116	1
chrEMRSA15:1792452:G:A	conserved hypothetical protein	0	1	-0.000366305	1	-0.0179	1
chrEMRSA15:1792472:G:A	conserved hypothetical protein	NA	NA	-0.00345989	1	-0.0107	1
chrEMRSA15:1792478:G:A	conserved hypothetical protein	NA	NA	-0.206686	1	-0.00604	1
chrEMRSA15:1792478:G:C	conserved hypothetical protein	NA	NA	0	1	NA	NA
chrEMRSA15:1792496:C:T	conserved hypothetical protein	NA	NA	-0.52172	1	0.00442	1
chrEMRSA15:1792496:C:A	conserved hypothetical protein	NA	NA	0	1	NA	NA
chrEMRSA15:1792502:T:C	conserved hypothetical protein	NA	NA	-0.609331	1	-0.0129	1
chrEMRSA15:1792517:C:T	conserved hypothetical protein	NA	NA	-0.245917	1	-0.00644	1
chrEMRSA15:1792519:T:C	conserved hypothetical protein	0	1	-0.000815624	1	-0.0173	1
chrEMRSA15:1792535:C:T	conserved hypothetical protein	NA	NA	0.00577272	1	-0.0084	1
chrEMRSA15:1792535:C:G	conserved hypothetical protein	NA	NA	0.00857842	1	-0.0128	1
chrEMRSA15:1792536:C:A	conserved hypothetical protein	0	1	0.0645518	1	-0.0286	1
chrEMRSA15:1792537:C:T	conserved hypothetical protein	NA	NA	0.000526506	1	-0.0108	1
chrEMRSA15:1792543:C:G	conserved hypothetical protein	NA	NA	0.0594556	1	-0.0111	1
chrEMRSA15:1792544:G:T	conserved hypothetical protein	NA	NA	0.0795441	1	-0.00613	1
chrEMRSA15:1792545:G:A	conserved hypothetical protein	0	1	-0.0811611	1	-0.0109	1
chrEMRSA15:1792562:T:G	conserved hypothetical protein	NA	NA	-0.00142295	1	-0.00826	1
chrEMRSA15:1792565:C:T	conserved hypothetical protein	NA	NA	0.00105601	1	-0.0136	1
chrEMRSA15:1792568:A:G	conserved hypothetical protein	NA	NA	-0.245917	1	-0.00644	1
chrEMRSA15:1792574:T:A	conserved hypothetical protein	NA	NA	-0.0271745	1	-0.0117	1
chrEMRSA15:1792580:A:T	conserved hypothetical protein	NA	NA	0.0016015	1	-0.0109	1
chrEMRSA15:1792583:A:G	conserved hypothetical protein	0	1	-0.00437111	1	-0.0116	1
chrEMRSA15:1792621:A:T		NA	1	0.0884905	1	-0.00532	1
chrEMRSA15:1792621:A:G		0	1	-0.020487	1	-0.0116	1
chrEMRSA15:1792623:A:G		NA	NA	0.0135542	1	-0.00931	1
chrEMRSA15:1792654:G:A		0	1	-0.00461927	1	-0.0203	1
chrEMRSA15:1792655:C:A		NA	NA	0.00562043	1	-0.0122	1
chrEMRSA15:1792658:G:A		0	1	-0.00101374	1	-0.0179	1
chrEMRSA15:1792668:C:A		NA	NA	-0.0031043	1	-0.00421	1
chrEMRSA15:1792672:A:G		NA	NA	-0.00288089	1	-0.0042	1
chrEMRSA15:1792673:A:T		NA	NA	-0.0121134	1	-0.0116	1
chrEMRSA15:1792674:T:A		NA	NA	-0.245917	1	-0.00644	1
chrEMRSA15:1792675:C:T		NA	NA	0.0568394	1	-0.0109	1
chrEMRSA15:1792675:C:A		0	1	-0.0029503	1	-0.0228	1
chrEMRSA15:1792676:T:A		NA	NA	-0.00476164	1	-0.0042	1
chrEMRSA15:1792681:G:T		0	1	-0.00258448	1	-0.00989	1
chrEMRSA15:1792681:G:A		0	1	-0.00236985	1	-0.0102	1
chrEMRSA15:1792690:C:A		0	1	0.00316114	1	-0.0181	1
chrEMRSA15:1792724:T:C		NA	NA	0.0398904	1	-0.01	1
chrEMRSA15:1792736:C:T		NA	NA	0.00207232	1	-0.0113	1
chrEMRSA15:1792766:T:C		0	1	-0.000518932	1	-0.0117	1
chrEMRSA15:1792772:C:T		0	1	1.68049e-05	1	-0.0116	1
chrEMRSA15:1792788:T:C		NA	NA	-0.00335094	1	-0.0042	1
chrEMRSA15:1792794:T:C		0	1	-0.0296823	1	-0.0182	1
chrEMRSA15:1792828:c:cAACAAA		NA	NA	0.0015166	1	-0.0078	1
chrEMRSA15:1792831:c:cA		0	1	-0.0277288	1	-0.0116	1
chrEMRSA15:1792871:C:T	rpsD	NA	NA	0.00189994	1	-0.0139	1
chrEMRSA15:1792875:G:T	rpsD	NA	NA	-0.00353074	1	-0.00415	1
chrEMRSA15:1792907:T:C	rpsD	0	1	-0.0027903	1	-0.0117	1
chrEMRSA15:1792928:T:C	rpsD	0	1	-0.00447002	1	-0.0283	1
chrEMRSA15:1792970:T:C	rpsD	NA	NA	0.12834	1	NA	NA
chrEMRSA15:1792982:T:C	rpsD	NA	NA	0.0166265	1	-0.00793	1
chrEMRSA15:1792983:A:G	rpsD	0	1	-0.00296735	1	-0.0172	1
chrEMRSA15:1792989:T:A	rpsD	NA	NA	-0.00310517	1	-0.0042	1
chrEMRSA15:1792991:A:G	rpsD	NA	NA	0.139132	1	NA	NA
chrEMRSA15:1793033:T:C	rpsD	0	1	-0.000827403	1	-0.00989	1
chrEMRSA15:1793099:T:A	rpsD	NA	NA	0.139132	1	NA	NA
chrEMRSA15:1793105:C:T	rpsD	NA	NA	0.0135542	1	-0.00931	1
chrEMRSA15:1793108:T:C	rpsD	NA	NA	0.00285482	1	-0.0124	1
chrEMRSA15:1793123:C:T	rpsD	NA	1	0.0707796	1	0.0358	1
chrEMRSA15:1793173:G:A	rpsD	0	1	0.002866	1	-0.01	1
chrEMRSA15:1793174:T:C	rpsD	NA	NA	0.0135542	1	-0.00931	1
chrEMRSA15:1793177:T:C	rpsD	NA	NA	-0.0373317	1	-0.0129	1
chrEMRSA15:1793185:A:G	rpsD	0	1	-0.010767	1	-0.0116	1
chrEMRSA15:1793221:T:C	rpsD	NA	NA	-0.00394621	1	-0.00541	1
chrEMRSA15:1793243:T:C	rpsD	NA	NA	-6.3761e-06	1	-0.00423	1
chrEMRSA15:1793258:A:T	rpsD	NA	1	0.0497473	1	0.000487	1
chrEMRSA15:1793265:G:A	rpsD	NA	NA	-0.291244	1	0.0139	1
chrEMRSA15:1793272:C:T	rpsD	0	1	0.12818	1	-0.0116	1
chrEMRSA15:1793307:A:G	rpsD	NA	1	0.158161	1	0.0203	1
chrEMRSA15:1793313:G:A	rpsD	NA	NA	-0.00233788	1	-0.0122	1
chrEMRSA15:1793348:G:A	rpsD	0	1	-0.0140352	1	-0.0116	1
chrEMRSA15:1793364:G:T	rpsD	0	1	-0.0605776	1	-0.0183	1
chrEMRSA15:1793365:C:T	rpsD	0	1	-0.0219494	1	-0.0116	1
chrEMRSA15:1793369:C:T	rpsD	NA	NA	0.00240027	1	-0.00731	1
chrEMRSA15:1793373:T:C	rpsD	NA	NA	0.00716116	1	-0.00925	1
chrEMRSA15:1793381:T:C	rpsD	0	1	-0.000983833	1	-0.0116	1
chrEMRSA15:1793384:T:A	rpsD	NA	NA	0.0135542	1	-0.00931	1
chrEMRSA15:1793388:G:A	rpsD	NA	NA	-0.011715	1	-0.0127	1
chrEMRSA15:1793400:G:A	rpsD	0	1	-0.0010224	1	-0.0116	1
chrEMRSA15:1793423:A:G	rpsD	0	1	-0.00325462	1	-0.0165	1
chrEMRSA15:1793464:A:T		NA	NA	-0.00345989	1	-0.0107	1
chrEMRSA15:1793464:ac:a		NA	1	0.180152	1	0.00782	1
chrEMRSA15:1793475:C:A		0	1	-0.0384068	1	-0.00913	1
chrEMRSA15:1793488:T:C		NA	NA	-0.00238786	1	-0.00812	1
chrEMRSA15:1793496:gttt:gtt		0	1	-0.0463451	1	-0.0145	1
chrEMRSA15:1793496:gttt:gt		NA	NA	0	1	NA	NA
chrEMRSA15:1793496:gttt:gTttt		NA	NA	2.65367e-06	1	-0.0109	1
chrEMRSA15:1793496:gttt:gTTttt		NA	NA	0	1	NA	NA
chrEMRSA15:1793496:gttt:g		NA	NA	0	1	NA	NA
chrEMRSA15:1793501:tttta:t		0	1	-0.0707152	1	-0.0166	1
chrEMRSA15:1793502:ttta:t		NA	NA	0.0206594	1	-0.0127	1
chrEMRSA15:1793503:T:A		NA	NA	0.0135542	1	-0.00931	1
chrEMRSA15:1793503:tta:tAta		NA	NA	-0.0385899	1	-0.0143	1
chrEMRSA15:1793503:tta:t		NA	NA	-0.00464954	1	-0.0117	1
chrEMRSA15:1793505:A:T		NA	NA	0.0135542	1	-0.00931	1
chrEMRSA15:1793506:T:C		0	1	0.00641293	1	-0.00989	1
chrEMRSA15:1793507:ta:t		NA	NA	-0.00920763	1	-0.00556	1
chrEMRSA15:1793509:A:T		NA	NA	0.0323335	1	-0.0121	1
chrEMRSA15:1793513:A:T		NA	NA	-0.0111104	1	-0.00422	1
chrEMRSA15:1793522:A:G		NA	NA	0.0268894	1	-0.0128	1
chrEMRSA15:1793530:G:A		NA	1	0.124649	1	0.0107	1
chrEMRSA15:1793535:T:C		NA	NA	-0.0134975	1	-0.0112	1
chrEMRSA15:1793538:C:G		NA	1	0.201965	1	-0.0063	1
chrEMRSA15:1793542:C:T		NA	NA	0.0568394	1	-0.0109	1
chrEMRSA15:1793543:T:C		NA	NA	-0.0431373	1	-0.0139	1
chrEMRSA15:1793544:A:C		NA	NA	0.00716116	1	-0.00925	1
chrEMRSA15:1793559:C:T		NA	NA	-0.291244	1	0.0139	1
chrEMRSA15:1793566:G:T		0	1	-0.00835132	1	-0.0116	1
chrEMRSA15:1793570:T:G		NA	NA	0.0135542	1	-0.00931	1
chrEMRSA15:1793576:G:A		NA	NA	0.0265118	1	-0.0128	1
chrEMRSA15:1793576:G:C		NA	NA	0	1	NA	NA
chrEMRSA15:1793583:A:T		NA	1	0.169014	1	0.00506	1
chrEMRSA15:1793583:A:C		NA	NA	0	1	NA	NA
chrEMRSA15:1793588:G:T		0.5837	1	0.0364404	1	-0.00601	1
chrEMRSA15:1793588:G:A		NA	NA	0	1	NA	NA
chrEMRSA15:1793592:T:A		NA	NA	0.00204492	1	-0.00827	1
chrEMRSA15:1793592:T:G		NA	NA	0	1	NA	NA
chrEMRSA15:1793592:T:C		NA	NA	0	1	NA	NA
chrEMRSA15:1793597:A:T		0.5276	1	0.0417654	1	-0.00928	1
chrEMRSA15:1793598:T:C		0.3251	1	-0.0329481	1	-0.0142	1
chrEMRSA15:1793600:A:G		0.6692	1	0.0787554	1	-0.00722	1
chrEMRSA15:1793600:A:T		NA	NA	0	1	NA	NA
chrEMRSA15:1793600:at:a		0	1	-0.00599566	1	-0.0138	1
chrEMRSA15:1793607:C:A		0.5722	1	0.260846	1	-0.00259	1
chrEMRSA15:1793607:C:T		NA	NA	0	1	NA	NA
chrEMRSA15:1793607:C:G		NA	NA	0	1	NA	NA
chrEMRSA15:1793609:C:A		NA	NA	0.00230427	1	-0.00445	1
chrEMRSA15:1793613:A:T		0	1	-0.00391583	1	-0.0175	1
chrEMRSA15:1793613:A:G		0	1	-0.00400245	1	-0.0116	1
chrEMRSA15:1793614:G:C		0	1	-0.104308	1	-0.0121	1
chrEMRSA15:1793614:G:A		NA	NA	0	1	NA	NA
chrEMRSA15:1793620:A:T		NA	NA	0.00378412	1	-0.0122	1
chrEMRSA15:1793624:T:A		0	1	0.0307535	1	-0.0209	1
chrEMRSA15:1793625:T:C		0	1	-0.0031636	1	-0.0116	1
chrEMRSA15:1793629:A:T		NA	NA	0.0166265	1	-0.00793	1
chrEMRSA15:1793634:C:T		NA	NA	0.00888478	1	-0.0151	1
chrEMRSA15:1793635:G:A		0	1	-0.027667	1	-0.0286	1
chrEMRSA15:1793645:T:A		NA	NA	0.0367401	1	-0.00915	1
chrEMRSA15:1793645:T:C		NA	NA	0.00857842	1	-0.0128	1
chrEMRSA15:1793646:C:T		0	1	-0.00456865	1	-0.0172	1
chrEMRSA15:1793649:C:T		0.2358	1	-0.0691037	1	-0.0158	1
chrEMRSA15:1793655:G:T		0.4244	1	-0.132893	1	-0.01	1
chrEMRSA15:1793655:G:C		NA	NA	0	1	NA	NA
chrEMRSA15:1793655:G:A		NA	NA	0	1	NA	NA
chrEMRSA15:1793657:T:A		0	1	0.00203343	1	-0.01	1
chrEMRSA15:1793665:A:T		1.067	1	0.442433	1	0.00509	1
chrEMRSA15:1793668:C:T		NA	NA	0.00707624	1	-0.0153	1
chrEMRSA15:1793669:A:T		NA	NA	0.0594556	1	-0.0111	1
chrEMRSA15:1793675:C:T		0	1	-0.022759	1	-0.0116	1
chrEMRSA15:1793677:T:C		0	1	-0.00447002	1	-0.0283	1
chrEMRSA15:1793680:C:T	conserved hypothetical protein	0.3391	1	0.0297653	1	-0.0156	1
chrEMRSA15:1793680:C:G	conserved hypothetical protein	NA	NA	0	1	NA	NA
chrEMRSA15:1793687:T:C	conserved hypothetical protein	0	1	0.000125375	1	-0.0116	1
chrEMRSA15:1793694:T:A	conserved hypothetical protein	NA	NA	0.0268894	1	-0.0128	1
chrEMRSA15:1793699:G:C	conserved hypothetical protein	NA	NA	-0.0176142	1	-0.0117	1
chrEMRSA15:1793700:G:A	conserved hypothetical protein	0.1715	1	0.579705	1	-0.0229	1
chrEMRSA15:1793700:G:T	conserved hypothetical protein	NA	NA	0	1	NA	NA
chrEMRSA15:1793702:T:C	conserved hypothetical protein	0.1763	1	0.243311	1	-0.0261	1
chrEMRSA15:1793702:T:A	conserved hypothetical protein	NA	NA	0	1	NA	NA
chrEMRSA15:1793709:A:T	conserved hypothetical protein	NA	NA	-0.000979366	1	-0.00552	1
chrEMRSA15:1793727:C:T	conserved hypothetical protein	NA	NA	-0.291244	1	0.0139	1
chrEMRSA15:1793730:T:A	conserved hypothetical protein	NA	NA	0.00857842	1	-0.0128	1
chrEMRSA15:1793732:G:A	conserved hypothetical protein	0	1	0.0111132	1	-0.0116	1
chrEMRSA15:1793733:T:G	conserved hypothetical protein	NA	NA	0.000841603	1	-0.0042	1
chrEMRSA15:1793734:C:T	conserved hypothetical protein	0	1	-0.000475317	1	-0.0116	1
chrEMRSA15:1793734:C:A	conserved hypothetical protein	NA	NA	0.0135542	1	-0.00931	1
chrEMRSA15:1793738:A:T	conserved hypothetical protein	NA	NA	0.118641	1	NA	NA
chrEMRSA15:1793744:C:T	conserved hypothetical protein	NA	NA	0.116859	1	NA	NA
chrEMRSA15:1793745:T:C	conserved hypothetical protein	NA	NA	-0.0206745	1	-0.00421	1
chrEMRSA15:1793748:A:C	conserved hypothetical protein	0	1	-0.0125537	1	-0.0117	1
chrEMRSA15:1793754:C:A	conserved hypothetical protein	NA	NA	-0.000979366	1	-0.00552	1
chrEMRSA15:1793761:T:C	conserved hypothetical protein	NA	NA	-0.0253278	1	-0.0119	1
chrEMRSA15:1793766:T:C	conserved hypothetical protein	NA	NA	0.0135542	1	-0.00931	1
chrEMRSA15:1793769:A:G	conserved hypothetical protein	NA	1	0.0497473	1	0.000487	1
chrEMRSA15:1793774:G:A	conserved hypothetical protein	NA	NA	-0.0104071	1	-0.0118	1
chrEMRSA15:1793777:T:A	conserved hypothetical protein	NA	NA	-0.0385899	1	-0.0143	1
chrEMRSA15:1793781:C:T	conserved hypothetical protein	NA	NA	0.0594556	1	-0.0111	1
chrEMRSA15:1793794:T:C	conserved hypothetical protein	NA	NA	0.0135542	1	-0.00931	1
chrEMRSA15:1793795:G:A	conserved hypothetical protein	NA	NA	0.0421383	1	-0.0128	1
chrEMRSA15:1793804:C:T	conserved hypothetical protein	NA	1	0.144188	1	0.0058	1
chrEMRSA15:1793806:T:A	conserved hypothetical protein	NA	NA	0.0135542	1	-0.00931	1
chrEMRSA15:1793822:T:C	conserved hypothetical protein	2.133	1	0.0621667	1	0.0351	1
chrEMRSA15:1793830:G:T	conserved hypothetical protein	NA	NA	0.000173575	1	-0.0042	1
chrEMRSA15:1793861:G:A	conserved hypothetical protein	NA	NA	0.00117366	1	-0.0113	1
chrEMRSA15:1793864:A:C	conserved hypothetical protein	NA	1	0.0497473	1	0.000487	1
chrEMRSA15:1793867:T:C	conserved hypothetical protein	0	1	-0.0171206	1	-0.0116	1
chrEMRSA15:1793877:G:A	conserved hypothetical protein	NA	NA	-0.0431373	1	-0.0139	1
chrEMRSA15:1793879:T:G	conserved hypothetical protein	NA	NA	-0.00345989	1	-0.0107	1
chrEMRSA15:1793880:T:C	conserved hypothetical protein	NA	NA	-0.0165097	1	-0.0117	1
chrEMRSA15:1793883:C:T	conserved hypothetical protein	NA	NA	0.0135542	1	-0.00931	1
chrEMRSA15:1793892:C:T	conserved hypothetical protein	NA	NA	-0.000284856	1	-0.0042	1
chrEMRSA15:1793896:T:A	conserved hypothetical protein	0	1	-0.00969831	1	-0.00999	1
chrEMRSA15:1793898:C:A	conserved hypothetical protein	NA	1	0.213881	1	0.00612	1
chrEMRSA15:1793911:C:G	conserved hypothetical protein	0	1	-0.00434865	1	-0.0284	1
chrEMRSA15:1793913:A:G	conserved hypothetical protein	NA	NA	0.0135542	1	-0.00931	1
chrEMRSA15:1793917:A:G	conserved hypothetical protein	NA	NA	0.00419614	1	-0.0128	1
chrEMRSA15:1793937:G:A	conserved hypothetical protein	NA	NA	0.00857842	1	-0.0128	1
chrEMRSA15:1793938:C:T	conserved hypothetical protein	NA	NA	0.00145193	1	-0.0111	1
chrEMRSA15:1793940:C:T	conserved hypothetical protein	NA	NA	-0.210045	1	0.00144	1
chrEMRSA15:1793942:A:C	conserved hypothetical protein	NA	NA	-0.0031043	1	-0.00421	1
chrEMRSA15:1793958:G:A	conserved hypothetical protein	NA	NA	0.042154	1	-0.0111	1
chrEMRSA15:1793976:G:A	conserved hypothetical protein	NA	1	0.0497473	1	0.000487	1
chrEMRSA15:1793981:G:A	conserved hypothetical protein	0	1	-0.00850755	1	-0.0116	1
chrEMRSA15:1793994:T:C	conserved hypothetical protein	0	1	0.0469763	1	-0.0191	1
chrEMRSA15:1793998:G:A	conserved hypothetical protein	0	1	-0.000143361	1	-0.00856	1
chrEMRSA15:1793999:C:T	conserved hypothetical protein	NA	NA	-0.0131711	1	-0.0042	1
chrEMRSA15:1794003:G:A	conserved hypothetical protein	0	1	-0.00917481	1	-0.0116	1
chrEMRSA15:1794018:C:T	conserved hypothetical protein	NA	NA	0.00857842	1	-0.0128	1
chrEMRSA15:1794025:G:A	conserved hypothetical protein	0	1	-0.00755676	1	-0.0278	1
chrEMRSA15:1794026:C:T	conserved hypothetical protein	NA	NA	0.0135542	1	-0.00931	1
chrEMRSA15:1794026:C:A	conserved hypothetical protein	NA	NA	0.0015166	1	-0.0078	1
chrEMRSA15:1794030:C:T	conserved hypothetical protein	NA	NA	-0.000713486	1	-0.0111	1
chrEMRSA15:1794032:A:G	conserved hypothetical protein	0	1	-0.0871571	1	-0.0116	1
chrEMRSA15:1794038:A:G	conserved hypothetical protein	NA	NA	0.0135542	1	-0.00931	1
chrEMRSA15:1794046:T:C	conserved hypothetical protein	NA	NA	-0.245917	1	-0.00644	1
chrEMRSA15:1794049:G:A	conserved hypothetical protein	NA	NA	0.00537528	1	-0.00713	1
chrEMRSA15:1794051:A:G	conserved hypothetical protein	NA	NA	0.0285687	1	-0.0136	1
chrEMRSA15:1794061:G:A	conserved hypothetical protein	NA	NA	-0.00288089	1	-0.0042	1
chrEMRSA15:1794064:C:T	conserved hypothetical protein	NA	NA	0.0135542	1	-0.00931	1
chrEMRSA15:1794069:C:T	conserved hypothetical protein	NA	NA	0.0115532	1	-0.0121	1
chrEMRSA15:1794075:A:G	conserved hypothetical protein	NA	NA	0.0599673	1	-0.013	1
chrEMRSA15:1794081:T:A	conserved hypothetical protein	10.82	0.099491	0.134546	1	0.175	1.5208e-06
chrEMRSA15:1794089:T:C	conserved hypothetical protein	0	1	-0.00931325	1	-0.0284	1
chrEMRSA15:1794092:C:T	conserved hypothetical protein	0	1	-0.0154472	1	-0.0117	1
chrEMRSA15:1794093:A:G	conserved hypothetical protein	NA	NA	-0.0431373	1	-0.0139	1
chrEMRSA15:1794094:T:A	conserved hypothetical protein	NA	NA	-0.245917	1	-0.00644	1
chrEMRSA15:1794104:A:G	conserved hypothetical protein	NA	NA	0.129165	1	NA	NA
chrEMRSA15:1794126:C:T	conserved hypothetical protein	NA	NA	-0.00345989	1	-0.0107	1
chrEMRSA15:1794150:A:G	conserved hypothetical protein	NA	NA	-0.00855944	1	-0.0042	1
chrEMRSA15:1794166:C:A	conserved hypothetical protein	NA	NA	0.0594556	1	-0.0111	1
chrEMRSA15:1794179:A:G	conserved hypothetical protein	0	1	0.00374719	1	-0.0172	1
chrEMRSA15:1794199:G:A	conserved hypothetical protein	NA	NA	0.141497	1	NA	NA
chrEMRSA15:1794209:C:A	conserved hypothetical protein	NA	1	0.0152811	1	-0.0165	1
chrEMRSA15:1794215:G:A	conserved hypothetical protein	0	1	0.000782943	1	-0.0283	1
chrEMRSA15:1794216:C:T	conserved hypothetical protein	NA	NA	-0.00345989	1	-0.0107	1
chrEMRSA15:1794228:C:T	conserved hypothetical protein	NA	NA	0.00582221	1	-0.0102	1
chrEMRSA15:1794234:T:C	conserved hypothetical protein	0	1	0.00224612	1	-0.01	1
chrEMRSA15:1794244:G:T	conserved hypothetical protein	NA	NA	0.00331703	1	-0.0112	1
chrEMRSA15:1794272:G:T	conserved hypothetical protein	NA	NA	-0.00345989	1	-0.0107	1
chrEMRSA15:1794273:G:A	conserved hypothetical protein	0	1	-0.00235674	1	-0.0181	1
chrEMRSA15:1794306:A:T	conserved hypothetical protein	NA	NA	0.000538341	1	-0.0147	1
chrEMRSA15:1794307:G:C	conserved hypothetical protein	NA	NA	0.0166265	1	-0.00793	1
chrEMRSA15:1794312:A:G	conserved hypothetical protein	NA	NA	-0.00238786	1	-0.00812	1
chrEMRSA15:1794318:C:T	conserved hypothetical protein	NA	NA	0.00933176	1	-0.00922	1
chrEMRSA15:1794329:C:T	conserved hypothetical protein	NA	NA	0.00190422	1	-0.00827	1
chrEMRSA15:1794348:A:G	conserved hypothetical protein	NA	NA	-0.000608073	1	-0.0055	1
chrEMRSA15:1794353:C:T	conserved hypothetical protein	NA	NA	0.121804	0.441257	NA	NA
chrEMRSA15:1794363:A:T	conserved hypothetical protein	NA	NA	-0.0431373	1	-0.0139	1
chrEMRSA15:1794366:C:A	conserved hypothetical protein	NA	NA	0.00528281	1	-0.0108	1
chrEMRSA15:1794369:T:C	conserved hypothetical protein	NA	NA	-0.0411626	1	-0.0194	1
chrEMRSA15:1794375:A:G	conserved hypothetical protein	NA	NA	0.00842761	1	-0.00827	1
chrEMRSA15:1794378:G:A	conserved hypothetical protein	NA	NA	-0.206708	1	-0.0026	1
chrEMRSA15:1794381:C:A	conserved hypothetical protein	NA	NA	-0.0431373	1	-0.0139	1
chrEMRSA15:1794382:G:A	conserved hypothetical protein	NA	NA	0.00433371	1	-0.00421	1
chrEMRSA15:1794393:T:C	conserved hypothetical protein	0	1	0.0539702	1	-0.0117	1
chrEMRSA15:1794400:T:G	conserved hypothetical protein	NA	NA	0.00419614	1	-0.0128	1
chrEMRSA15:1794401:C:T	conserved hypothetical protein	NA	NA	-0.00738002	1	-0.014	1
chrEMRSA15:1794424:G:A		NA	NA	-0.291244	1	0.0139	1
chrEMRSA15:1794424:G:C		NA	NA	0.0135542	1	-0.00931	1
chrEMRSA15:1794472:C:T		NA	NA	0.00857842	1	-0.0128	1
chrEMRSA15:1794474:A:T		0	1	0.0578054	1	-0.0202	1
chrEMRSA15:1794486:T:A		NA	NA	0.00562043	1	-0.0122	1
chrEMRSA15:1794511:catgactttaa:c	OsmC-like protein	0	1	-0.00521415	1	-0.0116	1
chrEMRSA15:1794513:T:A	OsmC-like protein	NA	NA	0.0285687	1	-0.0136	1
chrEMRSA15:1794513:T:C	OsmC-like protein	NA	NA	0.00537528	1	-0.00713	1
chrEMRSA15:1794526:C:A	OsmC-like protein	NA	NA	-0.291244	1	0.0139	1
chrEMRSA15:1794529:A:T	OsmC-like protein	0	1	-0.000341609	1	-0.0116	1
chrEMRSA15:1794533:C:T	OsmC-like protein	0	1	-0.00392717	1	-0.0117	1
chrEMRSA15:1794534:T:C	OsmC-like protein	NA	NA	0.0135542	1	-0.00931	1
chrEMRSA15:1794538:C:A	OsmC-like protein	0	1	-0.00933576	1	-0.0169	1
chrEMRSA15:1794539:A:G	OsmC-like protein	NA	NA	-0.00345989	1	-0.0107	1
chrEMRSA15:1794543:T:C	OsmC-like protein	0	1	-0.0296823	1	-0.0182	1
chrEMRSA15:1794555:T:C	OsmC-like protein	NA	NA	-0.0375555	1	-0.0142	1
chrEMRSA15:1794557:T:C	OsmC-like protein	0	1	-0.0609301	1	-0.0116	1
chrEMRSA15:1794558:C:T	OsmC-like protein	NA	NA	-0.003256	1	-0.0131	1
chrEMRSA15:1794561:A:G	OsmC-like protein	NA	NA	0.00857842	1	-0.0128	1
chrEMRSA15:1794564:C:T	OsmC-like protein	NA	NA	0.000526506	1	-0.0108	1
chrEMRSA15:1794568:C:A	OsmC-like protein	NA	NA	0.00857842	1	-0.0128	1
chrEMRSA15:1794569:A:G	OsmC-like protein	NA	NA	0.0568394	1	-0.0109	1
chrEMRSA15:1794571:G:A	OsmC-like protein	NA	NA	-0.0431373	1	-0.0139	1
chrEMRSA15:1794573:C:T	OsmC-like protein	NA	NA	0.0135542	1	-0.00931	1
chrEMRSA15:1794574:G:A	OsmC-like protein	0	1	-0.00995791	1	-0.0116	1
chrEMRSA15:1794597:A:T	OsmC-like protein	NA	NA	0.0876897	1	-0.0176	1
chrEMRSA15:1794599:T:C	OsmC-like protein	NA	NA	0.00217178	1	-0.0109	1
chrEMRSA15:1794605:C:G	OsmC-like protein	0	1	-0.00117983	1	-0.0278	1
chrEMRSA15:1794609:T:C	OsmC-like protein	NA	NA	0.0326028	1	-0.0103	1
chrEMRSA15:1794615:T:C	OsmC-like protein	NA	NA	-0.0338139	1	-0.0139	1
chrEMRSA15:1794618:T:C	OsmC-like protein	NA	NA	0.0135542	1	-0.00931	1
chrEMRSA15:1794625:A:T	OsmC-like protein	NA	NA	0.0501346	1	-0.00849	1
chrEMRSA15:1794627:A:T	OsmC-like protein	NA	NA	0.0208406	1	-0.0141	1
chrEMRSA15:1794627:A:C	OsmC-like protein	NA	NA	-0.00183937	1	-0.0124	1
chrEMRSA15:1794637:C:A	OsmC-like protein	0	1	-0.0365321	1	-0.0117	1
chrEMRSA15:1794642:T:C	OsmC-like protein	NA	NA	0.0285687	1	-0.0136	1
chrEMRSA15:1794646:A:T	OsmC-like protein	NA	NA	0.033726	1	-0.0104	1
chrEMRSA15:1794660:C:A	OsmC-like protein	0	1	-0.0112698	1	-0.0116	1
chrEMRSA15:1794663:T:G	OsmC-like protein	NA	NA	-0.291244	1	0.0139	1
chrEMRSA15:1794695:C:G	OsmC-like protein	NA	NA	0.0018124	1	-0.0042	1
chrEMRSA15:1794701:A:G	OsmC-like protein	NA	NA	-0.00394621	1	-0.00541	1
chrEMRSA15:1794720:T:G	OsmC-like protein	0	1	0.00641293	1	-0.00989	1
chrEMRSA15:1794739:T:C	OsmC-like protein	0	1	-0.00876051	1	-0.0116	1
chrEMRSA15:1794745:G:A	OsmC-like protein	0	1	-0.00235674	1	-0.0181	1
chrEMRSA15:1794751:G:A	OsmC-like protein	NA	NA	0.00397772	1	-0.0104	1
chrEMRSA15:1794765:T:C	OsmC-like protein	NA	NA	0.0876897	1	-0.0176	1
chrEMRSA15:1794767:G:A	OsmC-like protein	NA	NA	0.000151552	1	-0.0182	1
chrEMRSA15:1794777:T:A	OsmC-like protein	NA	NA	0.00540083	1	-0.00983	1
chrEMRSA15:1794791:T:A	OsmC-like protein	NA	NA	-0.012551	1	-0.0124	1
chrEMRSA15:1794792:G:A	OsmC-like protein	0	1	-0.00755676	1	-0.0278	1
chrEMRSA15:1794799:C:T	OsmC-like protein	0	1	-4.50948e-05	1	-0.0134	1
chrEMRSA15:1794804:C:A	OsmC-like protein	NA	NA	0.0876897	1	-0.0176	1
chrEMRSA15:1794808:G:C	OsmC-like protein	NA	NA	-0.0644609	1	-0.0137	1
chrEMRSA15:1794828:A:C	OsmC-like protein	NA	NA	-0.00395307	1	-0.0119	1
chrEMRSA15:1794831:A:G	OsmC-like protein	0	1	-0.0129802	1	-0.0116	1
chrEMRSA15:1794832:C:A	OsmC-like protein	0	1	-0.0082155	1	-0.0116	1
chrEMRSA15:1794857:T:C	OsmC-like protein	0	1	-0.0531095	1	-0.0192	1
chrEMRSA15:1794876:T:G	OsmC-like protein	0	1	-0.0040785	1	-0.0116	1
chrEMRSA15:1794880:T:C	OsmC-like protein	0	1	-0.0582827	1	-0.0116	1
chrEMRSA15:1794895:G:A	OsmC-like protein	0	1	-0.00392717	1	-0.0117	1
chrEMRSA15:1794897:T:A	OsmC-like protein	NA	NA	0.0015166	1	-0.0078	1
chrEMRSA15:1794906:T:C	OsmC-like protein	0	1	-0.000955045	1	-0.0117	1
chrEMRSA15:1794910:G:A	OsmC-like protein	0	1	-0.00248372	1	-0.0116	1
chrEMRSA15:1794912:A:G	OsmC-like protein	NA	NA	-0.0415101	1	-0.0193	1
chrEMRSA15:1794913:G:T	OsmC-like protein	0	1	-0.000650866	1	-0.0181	1
chrEMRSA15:1794924:C:T	OsmC-like protein	NA	NA	0.0501346	1	-0.00849	1
chrEMRSA15:1794924:C:A	OsmC-like protein	NA	NA	-0.00345989	1	-0.0107	1
chrEMRSA15:1794928:C:A	OsmC-like protein	0	1	0.000751513	1	-0.0116	1
chrEMRSA15:1794930:C:A	OsmC-like protein	0	1	-0.0146195	1	-0.0116	1
chrEMRSA15:1794930:C:G	OsmC-like protein	NA	NA	0.00334071	1	-0.0115	1
chrEMRSA15:1794932:T:G	OsmC-like protein	NA	NA	-0.0274146	1	-0.0146	1
chrEMRSA15:1794933:C:T	OsmC-like protein	NA	NA	0.00537528	1	-0.00713	1
chrEMRSA15:1794939:G:A	OsmC-like protein	NA	NA	0.0015166	1	-0.0078	1
chrEMRSA15:1794940:G:T	OsmC-like protein	NA	NA	-0.0363759	1	-0.0129	1
chrEMRSA15:1794940:G:A	OsmC-like protein	0	1	-0.00574397	1	-0.0116	1
chrEMRSA15:1794941:C:T	OsmC-like protein	0	1	-0.0614062	1	-0.0116	1
chrEMRSA15:1794953:G:T		NA	NA	0.0501346	1	-0.00849	1
chrEMRSA15:1794953:G:A		NA	NA	0	1	NA	NA
chrEMRSA15:1794957:C:A		NA	NA	-0.0411626	1	-0.0194	1
chrEMRSA15:1794958:G:T		NA	NA	-0.00345989	1	-0.0107	1
chrEMRSA15:1794966:G:A		NA	NA	-0.00336884	1	-0.00618	1
chrEMRSA15:1794966:G:T		NA	NA	0	1	NA	NA
chrEMRSA15:1794966:G:C		NA	NA	0	1	NA	NA
chrEMRSA15:1794967:T:A		NA	NA	0.0135542	1	-0.00931	1
chrEMRSA15:1794970:A:G		NA	NA	0.0564888	1	-0.0191	1
chrEMRSA15:1794970:A:T		NA	NA	0	1	NA	NA
chrEMRSA15:1794974:G:A		0	1	-0.0202766	1	-0.0137	1
chrEMRSA15:1794984:C:T		NA	NA	0.0568394	1	-0.0109	1
chrEMRSA15:1794992:C:G		0	1	-0.106674	1	-0.0208	1
chrEMRSA15:1794992:cttt:ctt		0	1	-0.175899	1	-0.0162	1
chrEMRSA15:1794992:cttt:ct		NA	NA	0	1	NA	NA
chrEMRSA15:1794992:cttt:cTttt		0	1	-0.00907785	1	-0.0116	1
chrEMRSA15:1794992:cttt:cTTttt		NA	NA	0	1	NA	NA
chrEMRSA15:1794992:cttt:c		NA	NA	0	1	NA	NA
chrEMRSA15:1794994:T:A		NA	NA	0.0568394	1	-0.0109	1
chrEMRSA15:1795000:A:G		NA	NA	0.0135542	1	-0.00931	1
chrEMRSA15:1795001:ggcttt:g		NA	NA	2.18198e-05	1	-0.0134	1
chrEMRSA15:1795002:G:A		0	1	-0.00532592	1	-0.0116	1
chrEMRSA15:1795003:C:T		0	1	-0.00717449	1	-0.0117	1
chrEMRSA15:1795003:ct:c		0	1	-0.0112596	1	-0.0116	1
chrEMRSA15:1795011:T:C		NA	NA	0.00240027	1	-0.00731	1
chrEMRSA15:1795016:A:G		0	1	-0.0838598	1	-0.024	1
chrEMRSA15:1795017:ga:g		NA	NA	-0.0144445	1	-0.00555	1
chrEMRSA15:1795025:G:T		NA	NA	0.00225497	1	-0.0042	1
chrEMRSA15:1795026:C:A		0	1	-0.0238244	1	-0.0181	1
chrEMRSA15:1795038:A:G		0	1	-0.00205628	1	-0.0181	1
chrEMRSA15:1795043:T:C		0	1	-0.0507634	1	-0.0185	1
chrEMRSA15:1795078:C:T	putative soluble hydrogenase subunit	0	1	-0.0149628	1	-0.0099	1
chrEMRSA15:1795079:C:A	putative soluble hydrogenase subunit	0	1	-0.00384918	1	-0.0276	1
chrEMRSA15:1795092:A:G	putative soluble hydrogenase subunit	0	1	-0.0155676	1	-0.0116	1
chrEMRSA15:1795102:A:C	putative soluble hydrogenase subunit	NA	NA	-0.00180755	1	-0.00983	1
chrEMRSA15:1795104:C:G	putative soluble hydrogenase subunit	NA	NA	-0.00345989	1	-0.0107	1
chrEMRSA15:1795110:A:T	putative soluble hydrogenase subunit	NA	NA	-0.291244	1	0.0139	1
chrEMRSA15:1795114:G:T	putative soluble hydrogenase subunit	NA	NA	0.01373	1	-0.0042	1
chrEMRSA15:1795124:T:G	putative soluble hydrogenase subunit	0	1	-0.0107751	1	-0.0175	1
chrEMRSA15:1795125:G:T	putative soluble hydrogenase subunit	0	1	-0.0151774	1	-0.0192	1
chrEMRSA15:1795142:C:G	putative soluble hydrogenase subunit	0	1	-0.00604258	1	-0.0166	1
chrEMRSA15:1795144:A:G	putative soluble hydrogenase subunit	0	1	-0.00408934	1	-0.0284	1
chrEMRSA15:1795150:G:A	putative soluble hydrogenase subunit	0	1	-0.0114468	1	-0.018	1
chrEMRSA15:1795153:C:G	putative soluble hydrogenase subunit	NA	NA	-0.00934506	1	-0.0042	1
chrEMRSA15:1795158:T:C	putative soluble hydrogenase subunit	NA	NA	0.00842761	1	-0.00827	1
chrEMRSA15:1795166:A:C	putative soluble hydrogenase subunit	NA	NA	-0.00285659	1	-0.00547	1
chrEMRSA15:1795174:G:T	putative soluble hydrogenase subunit	NA	NA	0.0135542	1	-0.00931	1
chrEMRSA15:1795179:C:T	putative soluble hydrogenase subunit	NA	NA	0.0135542	1	-0.00931	1
chrEMRSA15:1795182:A:T	putative soluble hydrogenase subunit	NA	NA	-0.291244	1	0.0139	1
chrEMRSA15:1795183:C:A	putative soluble hydrogenase subunit	0	1	-0.0177642	1	-0.0116	1
chrEMRSA15:1795190:C:T	putative soluble hydrogenase subunit	0	1	-0.0030569	1	-0.0168	1
chrEMRSA15:1795198:G:T	putative soluble hydrogenase subunit	NA	NA	0.00356604	1	-0.0042	1
chrEMRSA15:1795198:G:A	putative soluble hydrogenase subunit	NA	NA	0.0166265	1	-0.00793	1
chrEMRSA15:1795201:C:T	putative soluble hydrogenase subunit	NA	NA	0.0049327	1	-0.00725	1
chrEMRSA15:1795203:A:T	putative soluble hydrogenase subunit	NA	NA	0.0135542	1	-0.00931	1
chrEMRSA15:1795203:A:G	putative soluble hydrogenase subunit	NA	NA	0.0015166	1	-0.0078	1
chrEMRSA15:1795216:G:A	putative soluble hydrogenase subunit	NA	NA	-0.0101302	1	-0.0117	1
chrEMRSA15:1795218:G:T	putative soluble hydrogenase subunit	NA	NA	0.0135542	1	-0.00931	1
chrEMRSA15:1795227:T:C	putative soluble hydrogenase subunit	0	1	-0.00258991	1	-0.0181	1
chrEMRSA15:1795230:T:A	putative soluble hydrogenase subunit	NA	NA	0.000526506	1	-0.0108	1
chrEMRSA15:1795239:T:A	putative soluble hydrogenase subunit	NA	NA	-0.288082	1	0.013	1
chrEMRSA15:1795244:C:T	putative soluble hydrogenase subunit	0	1	-0.00387447	1	-0.0165	1
chrEMRSA15:1795252:G:C	putative soluble hydrogenase subunit	NA	NA	-0.00439415	1	-0.00731	1
chrEMRSA15:1795254:T:A	putative soluble hydrogenase subunit	NA	NA	-0.00395307	1	-0.0119	1
chrEMRSA15:1795263:C:A	putative soluble hydrogenase subunit	NA	NA	-0.00395307	1	-0.0119	1
chrEMRSA15:1795266:A:G	putative soluble hydrogenase subunit	NA	1	0.123316	1	0.0165	1
chrEMRSA15:1795269:A:G	putative soluble hydrogenase subunit	NA	1	0.160417	1	0.0125	1
chrEMRSA15:1795270:G:A	putative soluble hydrogenase subunit	NA	NA	0.0049327	1	-0.00725	1
chrEMRSA15:1795270:G:T	putative soluble hydrogenase subunit	NA	NA	-0.00289715	1	-0.0108	1
chrEMRSA15:1795279:T:C	putative soluble hydrogenase subunit	NA	NA	0.0568394	1	-0.0109	1
chrEMRSA15:1795293:C:A	putative soluble hydrogenase subunit	0	1	-0.0069629	1	-0.018	1
chrEMRSA15:1795295:C:T	putative soluble hydrogenase subunit	0	1	-0.0129219	1	-0.0116	1
chrEMRSA15:1795297:G:A	putative soluble hydrogenase subunit	NA	NA	-0.0025218	1	-0.0042	1
chrEMRSA15:1795300:G:A	putative soluble hydrogenase subunit	NA	NA	-0.00025362	1	-0.00983	1
chrEMRSA15:1795302:T:G	putative soluble hydrogenase subunit	NA	NA	-0.0206745	1	-0.00421	1
chrEMRSA15:1795309:G:T	putative soluble hydrogenase subunit	0	1	-0.00374008	1	-0.0166	1
chrEMRSA15:1795309:G:A	putative soluble hydrogenase subunit	NA	NA	0.00707604	1	-0.00771	1
chrEMRSA15:1795312:G:A	putative soluble hydrogenase subunit	NA	NA	-0.00142295	1	-0.00826	1
chrEMRSA15:1795317:T:C	putative soluble hydrogenase subunit	0	1	-0.0170283	1	-0.0181	1
chrEMRSA15:1795334:G:A	putative soluble hydrogenase subunit	NA	NA	-0.000284856	1	-0.0042	1
chrEMRSA15:1795335:T:C	putative soluble hydrogenase subunit	NA	NA	0.0135542	1	-0.00931	1
chrEMRSA15:1795338:C:T	putative soluble hydrogenase subunit	NA	NA	0.0135542	1	-0.00931	1
chrEMRSA15:1795352:T:C	putative soluble hydrogenase subunit	NA	NA	0.0568394	1	-0.0109	1
chrEMRSA15:1795354:G:A	putative soluble hydrogenase subunit	0	1	-0.00631045	1	-0.0116	1
chrEMRSA15:1795355:C:T	putative soluble hydrogenase subunit	0	1	-0.0152081	1	-0.0168	1
chrEMRSA15:1795355:ca:c	putative soluble hydrogenase subunit	3.964	1	-0.0371019	1	0.0321	1
chrEMRSA15:1795367:A:G	putative soluble hydrogenase subunit	NA	NA	0.00356604	1	-0.0042	1
chrEMRSA15:1795375:G:A	putative soluble hydrogenase subunit	NA	NA	-0.00521711	1	-0.00731	1
chrEMRSA15:1795375:G:T	putative soluble hydrogenase subunit	NA	NA	0.00540812	1	-0.0055	1
chrEMRSA15:1795377:G:A	putative soluble hydrogenase subunit	NA	NA	-0.287983	1	0.0127	1
chrEMRSA15:1795380:C:T	putative soluble hydrogenase subunit	NA	NA	-0.00988562	1	-0.00604	1
chrEMRSA15:1795389:C:T	putative soluble hydrogenase subunit	0	1	-0.00423756	1	-0.0181	1
chrEMRSA15:1795390:G:A	putative soluble hydrogenase subunit	0	1	-0.00868753	1	-0.0116	1
chrEMRSA15:1795392:A:T	putative soluble hydrogenase subunit	NA	NA	-0.0431373	1	-0.0139	1
chrEMRSA15:1795400:G:C	putative soluble hydrogenase subunit	NA	NA	-0.000161637	1	-0.00725	1
chrEMRSA15:1795400:G:A	putative soluble hydrogenase subunit	0	1	0.00102459	1	-0.01	1
chrEMRSA15:1795413:T:G	putative soluble hydrogenase subunit	0	1	-0.00356192	1	-0.0172	1
chrEMRSA15:1795416:T:C	putative soluble hydrogenase subunit	NA	NA	0.00514913	1	-0.01	1
chrEMRSA15:1795424:T:C	putative soluble hydrogenase subunit	0	1	-0.00903046	1	-0.0165	1
chrEMRSA15:1795433:A:T	putative soluble hydrogenase subunit	NA	NA	0.106474	1	-0.0089	1
chrEMRSA15:1795433:A:C	putative soluble hydrogenase subunit	NA	NA	0	1	NA	NA
chrEMRSA15:1795434:C:T	putative soluble hydrogenase subunit	NA	NA	-0.0274146	1	-0.0146	1
chrEMRSA15:1795440:A:G	putative soluble hydrogenase subunit	NA	NA	0.0135542	1	-0.00931	1
chrEMRSA15:1795442:C:T	putative soluble hydrogenase subunit	NA	NA	-0.00369887	1	-0.0111	1
chrEMRSA15:1795446:A:G	putative soluble hydrogenase subunit	NA	NA	0.0015166	1	-0.0078	1
chrEMRSA15:1795447:G:A	putative soluble hydrogenase subunit	NA	NA	0.00742078	1	-0.00909	1
chrEMRSA15:1795458:T:G	putative soluble hydrogenase subunit	NA	NA	0.0374265	1	-0.0104	1
chrEMRSA15:1795463:C:T	putative soluble hydrogenase subunit	0	1	0.0183936	1	-0.0117	1
chrEMRSA15:1795466:T:C	putative soluble hydrogenase subunit	NA	NA	-0.015222	1	-0.0117	1
chrEMRSA15:1795469:T:C	putative soluble hydrogenase subunit	0	1	0.115573	1	-0.0196	1
chrEMRSA15:1795482:C:T	putative soluble hydrogenase subunit	0	1	-0.124799	1	-0.0154	1
chrEMRSA15:1795500:G:A	putative soluble hydrogenase subunit	NA	NA	0.00890352	1	-0.0127	1
chrEMRSA15:1795501:C:T	putative soluble hydrogenase subunit	NA	NA	0.00537528	1	-0.00713	1
chrEMRSA15:1795505:A:C	putative soluble hydrogenase subunit	0	1	0.00060595	1	-0.0172	1
chrEMRSA15:1795506:C:T	putative soluble hydrogenase subunit	NA	NA	-8.0434e-05	1	-0.00731	1
chrEMRSA15:1795515:C:T	putative soluble hydrogenase subunit	0	1	-0.104294	1	-0.0139	1
chrEMRSA15:1795524:A:T	putative soluble hydrogenase subunit	0	1	-0.00308216	1	-0.0116	1
chrEMRSA15:1795533:C:T	putative soluble hydrogenase subunit	NA	NA	0.0489238	1	-0.000265	1
chrEMRSA15:1795536:T:C	putative soluble hydrogenase subunit	0	1	-0.00324893	1	-0.0117	1
chrEMRSA15:1795562:T:G	putative soluble hydrogenase subunit	NA	NA	0.00707604	1	-0.00771	1
chrEMRSA15:1795569:C:T	putative soluble hydrogenase subunit	NA	NA	-0.0127861	1	-0.00674	1
chrEMRSA15:1795575:A:G	putative soluble hydrogenase subunit	NA	NA	-0.00374258	1	-0.00989	1
chrEMRSA15:1795584:T:C	putative soluble hydrogenase subunit	0	1	-0.0113783	1	-0.0116	1
chrEMRSA15:1795587:G:T	putative soluble hydrogenase subunit	NA	1	0.0497473	1	0.000487	1
chrEMRSA15:1795587:G:A	putative soluble hydrogenase subunit	0	1	-0.00940939	1	-0.0116	1
chrEMRSA15:1795588:G:A	putative soluble hydrogenase subunit	0	1	-0.00521181	1	-0.0283	1
chrEMRSA15:1795603:A:G	putative soluble hydrogenase subunit	0	1	-0.0122765	1	-0.0289	1
chrEMRSA15:1795607:A:G	putative soluble hydrogenase subunit	0	1	-0.0153495	1	-0.0116	1
chrEMRSA15:1795625:T:C	putative soluble hydrogenase subunit	NA	NA	-0.000744708	1	-0.0109	1
chrEMRSA15:1795626:C:A	putative soluble hydrogenase subunit	NA	1	0.0497473	1	0.000487	1
chrEMRSA15:1795630:G:A	putative soluble hydrogenase subunit	NA	NA	0.0166265	1	-0.00793	1
chrEMRSA15:1795634:C:T	putative soluble hydrogenase subunit	0	1	0.000751513	1	-0.0116	1
chrEMRSA15:1795646:A:T	putative soluble hydrogenase subunit	0	1	-0.00550617	1	-0.0116	1
chrEMRSA15:1795683:T:G	putative soluble hydrogenase subunit	NA	NA	0.00857842	1	-0.0128	1
chrEMRSA15:1795694:G:T	putative soluble hydrogenase subunit	NA	NA	-0.00238786	1	-0.00812	1
chrEMRSA15:1795694:G:A	putative soluble hydrogenase subunit	NA	NA	-0.00345989	1	-0.0107	1
chrEMRSA15:1795695:C:T	putative soluble hydrogenase subunit	NA	1	0.0497473	1	0.000487	1
chrEMRSA15:1795705:C:T	putative soluble hydrogenase subunit	0	1	-0.0162136	1	-0.0104	1
chrEMRSA15:1795706:G:A	putative soluble hydrogenase subunit	NA	NA	0.0517826	1	0.0101	1
chrEMRSA15:1795707:T:A	putative soluble hydrogenase subunit	NA	NA	0.0059569	1	-0.0124	1
chrEMRSA15:1795725:A:G	putative soluble hydrogenase subunit	NA	1	0.213881	1	0.00612	1
chrEMRSA15:1795726:C:T	putative soluble hydrogenase subunit	NA	NA	0.00419614	1	-0.0128	1
chrEMRSA15:1795755:C:T	putative soluble hydrogenase subunit	NA	NA	0.00522013	1	-0.00833	1
chrEMRSA15:1795764:A:G	putative soluble hydrogenase subunit	0	1	-0.0100943	1	-0.0116	1
chrEMRSA15:1795783:C:T	putative soluble hydrogenase subunit	0	1	0.00695868	1	-0.01	1
chrEMRSA15:1795790:C:T	putative soluble hydrogenase subunit	0	1	0.00692306	1	-0.0165	1
chrEMRSA15:1795791:A:T	putative soluble hydrogenase subunit	NA	NA	0.00857842	1	-0.0128	1
chrEMRSA15:1795799:T:C	putative soluble hydrogenase subunit	0	1	-0.0102215	1	-0.0116	1
chrEMRSA15:1795800:G:T	putative soluble hydrogenase subunit	NA	NA	0.01373	1	-0.0042	1
chrEMRSA15:1795814:G:A	putative soluble hydrogenase subunit	0	1	-0.00460771	1	-0.01	1
chrEMRSA15:1795818:A:G	putative soluble hydrogenase subunit	NA	NA	-0.00336289	1	-0.012	1
chrEMRSA15:1795825:T:G	putative soluble hydrogenase subunit	NA	NA	0.121136	0.000489178	NA	NA
chrEMRSA15:1795828:G:A	putative soluble hydrogenase subunit	NA	NA	-0.015222	1	-0.0117	1
chrEMRSA15:1795838:taaaagcagaag:t	putative soluble hydrogenase subunit	0	1	-0.00819565	1	-0.0116	1
chrEMRSA15:1795839:A:T	putative soluble hydrogenase subunit	NA	NA	-0.00345989	1	-0.0107	1
chrEMRSA15:1795843:G:T	putative soluble hydrogenase subunit	0	1	-0.00460771	1	-0.01	1
chrEMRSA15:1795850:G:A	putative soluble hydrogenase subunit	0	1	0.0035193	1	-0.0181	1
chrEMRSA15:1795860:C:T	putative soluble hydrogenase subunit	NA	NA	0.00756819	1	-0.0136	1
chrEMRSA15:1795871:G:A	putative soluble hydrogenase subunit	NA	NA	-0.00754078	1	-0.0118	1
chrEMRSA15:1795878:T:C	putative soluble hydrogenase subunit	NA	NA	0.0591607	1	-0.012	1
chrEMRSA15:1795902:C:T	putative soluble hydrogenase subunit	0	1	-0.00411143	1	-0.0124	1
chrEMRSA15:1795905:C:A	putative soluble hydrogenase subunit	0	1	-0.00254706	1	-0.00947	1
chrEMRSA15:1795911:A:G	putative soluble hydrogenase subunit	NA	NA	-0.288082	1	0.013	1
chrEMRSA15:1795913:C:T	putative soluble hydrogenase subunit	0	1	-0.0206624	1	-0.0116	1
chrEMRSA15:1795934:C:T	putative soluble hydrogenase subunit	1.496	1	-0.171783	1	0.0025	1
chrEMRSA15:1795935:C:A	putative soluble hydrogenase subunit	NA	NA	0.00857842	1	-0.0128	1
chrEMRSA15:1795944:A:G	putative soluble hydrogenase subunit	NA	NA	-0.0420388	1	-0.0139	1
chrEMRSA15:1795945:G:T	putative soluble hydrogenase subunit	NA	NA	0.000531619	1	-0.0134	1
chrEMRSA15:1795946:A:G	putative soluble hydrogenase subunit	0	1	-0.0160106	1	-0.0116	1
chrEMRSA15:1795949:C:T	putative soluble hydrogenase subunit	0	1	-0.00324893	1	-0.0117	1
chrEMRSA15:1795965:A:G	putative soluble hydrogenase subunit	NA	NA	-0.245917	1	-0.00644	1
chrEMRSA15:1795975:C:A	putative soluble hydrogenase subunit	NA	NA	0.000980154	1	-0.0111	1
chrEMRSA15:1795980:T:C	putative soluble hydrogenase subunit	NA	NA	-0.210933	1	0.0013	1
chrEMRSA15:1795984:aatg:a	putative soluble hydrogenase subunit	NA	1	0.0707796	1	0.0358	1
chrEMRSA15:1795991:A:G	putative soluble hydrogenase subunit	0	1	0.00653488	1	-0.0102	1
chrEMRSA15:1795994:T:C	putative soluble hydrogenase subunit	0	1	0.00396083	1	-0.0127	1
chrEMRSA15:1795996:A:G	putative soluble hydrogenase subunit	NA	NA	0.0015166	1	-0.0078	1
chrEMRSA15:1796008:G:T	putative soluble hydrogenase subunit	NA	NA	-0.000608073	1	-0.0055	1
chrEMRSA15:1796009:A:G	putative soluble hydrogenase subunit	0	1	-0.00676414	1	-0.0116	1
chrEMRSA15:1796013:A:G	putative soluble hydrogenase subunit	NA	NA	0.00707604	1	-0.00771	1
chrEMRSA15:1796025:C:G	putative soluble hydrogenase subunit	NA	NA	0.0222957	1	-0.0147	1
chrEMRSA15:1796034:A:C	putative soluble hydrogenase subunit	NA	NA	-0.00345989	1	-0.0107	1
chrEMRSA15:1796040:T:A	putative soluble hydrogenase subunit	NA	NA	-0.00142295	1	-0.00826	1
chrEMRSA15:1796041:G:T	putative soluble hydrogenase subunit	0	1	-0.00346767	1	-0.0169	1
chrEMRSA15:1796049:T:A	putative soluble hydrogenase subunit	NA	NA	0.0135542	1	-0.00931	1
chrEMRSA15:1796053:G:A	putative soluble hydrogenase subunit	0	1	-0.0105734	1	-0.0116	1
chrEMRSA15:1796056:C:T	putative soluble hydrogenase subunit	0	1	-0.0081237	1	-0.0116	1
chrEMRSA15:1796061:T:C	putative soluble hydrogenase subunit	NA	NA	-0.00345989	1	-0.0107	1
chrEMRSA15:1796066:G:C	putative soluble hydrogenase subunit	0	1	-0.0160918	1	-0.0116	1
chrEMRSA15:1796095:A:G	putative soluble hydrogenase subunit	NA	NA	-0.0031043	1	-0.00421	1
chrEMRSA15:1796108:T:C	putative soluble hydrogenase subunit	NA	1.32095e-33	-0.0402527	1	0.989	2.21036e-13
chrEMRSA15:1796127:A:T	putative soluble hydrogenase subunit	NA	NA	0.00707604	1	-0.00771	1
chrEMRSA15:1796142:T:C	putative soluble hydrogenase subunit	0	1	-0.00975262	1	-0.0116	1
chrEMRSA15:1796154:A:G	putative soluble hydrogenase subunit	NA	NA	-0.00345989	1	-0.0107	1
chrEMRSA15:1796177:G:A	putative soluble hydrogenase subunit	0	1	-0.00322734	1	-0.0278	1
chrEMRSA15:1796184:T:C	putative soluble hydrogenase subunit	NA	NA	-0.291244	1	0.0139	1
chrEMRSA15:1796186:T:A	putative soluble hydrogenase subunit	0	1	-0.0125537	1	-0.0117	1
chrEMRSA15:1796199:G:A	putative soluble hydrogenase subunit	0	1	0.00232529	1	-0.0284	1
chrEMRSA15:1796203:G:A	putative soluble hydrogenase subunit	NA	NA	-0.00288089	1	-0.0042	1
chrEMRSA15:1796229:T:C	D-3-phosphoglycerate dehydrogenase	NA	NA	0.00110005	1	-0.0042	1
chrEMRSA15:1796230:C:A	D-3-phosphoglycerate dehydrogenase	NA	NA	-0.000563617	1	-0.0042	1
chrEMRSA15:1796231:G:A	D-3-phosphoglycerate dehydrogenase	0	1	0.0019083	1	-0.0172	1
chrEMRSA15:1796241:C:T	D-3-phosphoglycerate dehydrogenase	NA	NA	-0.0025218	1	-0.0042	1
chrEMRSA15:1796242:C:T	D-3-phosphoglycerate dehydrogenase	NA	NA	0.0599591	1	-0.0112	1
chrEMRSA15:1796243:A:T	D-3-phosphoglycerate dehydrogenase	NA	NA	-0.00754078	1	-0.0118	1
chrEMRSA15:1796245:A:T	D-3-phosphoglycerate dehydrogenase	NA	NA	0.000608571	1	-0.0109	1
chrEMRSA15:1796247:C:A	D-3-phosphoglycerate dehydrogenase	0	1	-0.00770882	1	-0.0116	1
chrEMRSA15:1796255:G:T	D-3-phosphoglycerate dehydrogenase	0	1	-0.00566399	1	-0.0116	1
chrEMRSA15:1796257:T:C	D-3-phosphoglycerate dehydrogenase	NA	NA	0.00117366	1	-0.0113	1
chrEMRSA15:1796265:C:T	D-3-phosphoglycerate dehydrogenase	0	1	-0.0714233	1	-0.0117	1
chrEMRSA15:1796273:G:T	D-3-phosphoglycerate dehydrogenase	NA	NA	0.0015166	1	-0.0078	1
chrEMRSA15:1796274:A:G	D-3-phosphoglycerate dehydrogenase	0	1	0.00289796	1	-0.028	1
chrEMRSA15:1796275:T:C	D-3-phosphoglycerate dehydrogenase	NA	NA	0.00537528	1	-0.00713	1
chrEMRSA15:1796279:G:A	D-3-phosphoglycerate dehydrogenase	NA	NA	0.00857842	1	-0.0128	1
chrEMRSA15:1796282:A:C	D-3-phosphoglycerate dehydrogenase	NA	1	0.0337552	1	0.00058	1
chrEMRSA15:1796287:T:C	D-3-phosphoglycerate dehydrogenase	NA	1	0.0540401	1	0.0122	1
chrEMRSA15:1796287:T:A	D-3-phosphoglycerate dehydrogenase	NA	NA	0	1	NA	NA
chrEMRSA15:1796290:T:A	D-3-phosphoglycerate dehydrogenase	NA	NA	-0.0431373	1	-0.0139	1
chrEMRSA15:1796290:T:G	D-3-phosphoglycerate dehydrogenase	NA	NA	0.00857842	1	-0.0128	1
chrEMRSA15:1796304:C:A	D-3-phosphoglycerate dehydrogenase	NA	NA	0.146217	1	NA	NA
chrEMRSA15:1796307:G:A	D-3-phosphoglycerate dehydrogenase	0	1	-0.0120331	1	-0.0283	1
chrEMRSA15:1796308:C:T	D-3-phosphoglycerate dehydrogenase	NA	NA	-0.282994	1	0.0133	1
chrEMRSA15:1796311:G:A	D-3-phosphoglycerate dehydrogenase	0	1	-0.00312307	1	-0.0181	1
chrEMRSA15:1796322:C:T	D-3-phosphoglycerate dehydrogenase	NA	NA	-0.0119617	1	-0.00667	1
chrEMRSA15:1796330:A:G	D-3-phosphoglycerate dehydrogenase	0	1	-0.00415995	1	-0.0117	1
chrEMRSA15:1796346:A:G	D-3-phosphoglycerate dehydrogenase	NA	NA	0.00853986	1	-0.0055	1
chrEMRSA15:1796347:C:T	D-3-phosphoglycerate dehydrogenase	0	1	-0.0122765	1	-0.0289	1
chrEMRSA15:1796351:G:A	D-3-phosphoglycerate dehydrogenase	0	1	-0.00730469	1	-0.01	1
chrEMRSA15:1796360:G:A	D-3-phosphoglycerate dehydrogenase	0	1	0.00102459	1	-0.01	1
chrEMRSA15:1796377:G:A	D-3-phosphoglycerate dehydrogenase	NA	NA	-0.291244	1	0.0139	1
chrEMRSA15:1796380:C:T	D-3-phosphoglycerate dehydrogenase	NA	1	0.0544937	1	0.0122	1
chrEMRSA15:1796385:A:T	D-3-phosphoglycerate dehydrogenase	0	1	-0.0209599	1	-0.0116	1
chrEMRSA15:1796389:T:C	D-3-phosphoglycerate dehydrogenase	NA	NA	-0.0056958	1	-0.0132	1
chrEMRSA15:1796391:t:tC	D-3-phosphoglycerate dehydrogenase	0	1	-0.00355932	1	-0.0101	1
chrEMRSA15:1796399:G:T	D-3-phosphoglycerate dehydrogenase	NA	NA	0.0135542	1	-0.00931	1
chrEMRSA15:1796423:G:A	D-3-phosphoglycerate dehydrogenase	0	1	-0.0238518	1	-0.0197	1
chrEMRSA15:1796428:C:T	D-3-phosphoglycerate dehydrogenase	NA	NA	0.0030813	1	-0.0091	1
chrEMRSA15:1796431:cggtgtt:c	D-3-phosphoglycerate dehydrogenase	0	1	-0.0127146	1	-0.0116	1
chrEMRSA15:1796455:T:C	D-3-phosphoglycerate dehydrogenase	NA	NA	-0.0101302	1	-0.0117	1
chrEMRSA15:1796459:G:A	D-3-phosphoglycerate dehydrogenase	NA	1	0.0968487	1	0.0149	1
chrEMRSA15:1796479:T:C	D-3-phosphoglycerate dehydrogenase	21.95	0.00516398	-0.044908	1	0.189	1
chrEMRSA15:1796496:C:T	D-3-phosphoglycerate dehydrogenase	0	1	-0.0144125	1	-0.0116	1
chrEMRSA15:1796531:T:A	D-3-phosphoglycerate dehydrogenase	NA	1	0.0988357	1	0.0013	1
chrEMRSA15:1796536:G:A	D-3-phosphoglycerate dehydrogenase	NA	NA	-0.244769	1	-0.00629	1
chrEMRSA15:1796538:C:T	D-3-phosphoglycerate dehydrogenase	0	1	-0.0231413	1	-0.0283	1
chrEMRSA15:1796550:C:A	D-3-phosphoglycerate dehydrogenase	0	1	-0.00513009	1	-0.0116	1
chrEMRSA15:1796557:T:A	D-3-phosphoglycerate dehydrogenase	NA	1	0.0988357	1	0.0013	1
chrEMRSA15:1796559:gaaatattccgcaa:g	D-3-phosphoglycerate dehydrogenase	0	1	0.00115273	1	-0.00989	1
chrEMRSA15:1796569:G:A	D-3-phosphoglycerate dehydrogenase	NA	NA	-0.00476164	1	-0.0042	1
chrEMRSA15:1796576:C:T	D-3-phosphoglycerate dehydrogenase	0	1	-0.0079435	1	-0.0116	1
chrEMRSA15:1796589:C:A	D-3-phosphoglycerate dehydrogenase	NA	NA	0.000496499	1	-0.00421	1
chrEMRSA15:1796597:G:T	D-3-phosphoglycerate dehydrogenase	NA	NA	-0.00353074	1	-0.00415	1
chrEMRSA15:1796600:T:G	D-3-phosphoglycerate dehydrogenase	NA	NA	-0.00399051	1	-0.0109	1
chrEMRSA15:1796600:T:A	D-3-phosphoglycerate dehydrogenase	0	1	-0.00206306	1	-0.0117	1
chrEMRSA15:1796649:G:A	D-3-phosphoglycerate dehydrogenase	0	1	0.000419137	1	-0.0117	1
chrEMRSA15:1796664:G:T	D-3-phosphoglycerate dehydrogenase	NA	NA	-7.0715e-05	1	-0.00415	1
chrEMRSA15:1796678:G:A	D-3-phosphoglycerate dehydrogenase	NA	NA	-0.012551	1	-0.0124	1
chrEMRSA15:1796692:T:C	D-3-phosphoglycerate dehydrogenase	NA	NA	0.00145193	1	-0.0111	1
chrEMRSA15:1796694:C:T	D-3-phosphoglycerate dehydrogenase	0	1	-0.013882	1	-0.0116	1
chrEMRSA15:1796695:G:A	D-3-phosphoglycerate dehydrogenase	NA	NA	-0.291244	1	0.0139	1
chrEMRSA15:1796700:G:A	D-3-phosphoglycerate dehydrogenase	0	1	-0.00394932	1	-0.0117	1
chrEMRSA15:1796701:T:C	D-3-phosphoglycerate dehydrogenase	NA	NA	-0.290267	1	0.0136	1
chrEMRSA15:1796707:A:T	D-3-phosphoglycerate dehydrogenase	NA	NA	-0.291244	1	0.0139	1
chrEMRSA15:1796720:G:T	D-3-phosphoglycerate dehydrogenase	0	1	-0.00325462	1	-0.0165	1
chrEMRSA15:1796721:C:T	D-3-phosphoglycerate dehydrogenase	0	1	-0.00325462	1	-0.0165	1
chrEMRSA15:1796727:A:C	D-3-phosphoglycerate dehydrogenase	0	1	-0.0031636	1	-0.0116	1
chrEMRSA15:1796741:G:T	D-3-phosphoglycerate dehydrogenase	0	1	-0.108534	1	-0.0206	1
chrEMRSA15:1796743:T:C	D-3-phosphoglycerate dehydrogenase	NA	NA	0.0166265	1	-0.00793	1
chrEMRSA15:1796751:C:T	D-3-phosphoglycerate dehydrogenase	0	1	-0.0120931	1	-0.0168	1
chrEMRSA15:1796764:C:T	D-3-phosphoglycerate dehydrogenase	0.8827	1	0.0284129	1	0.0172	1
chrEMRSA15:1796773:G:A	D-3-phosphoglycerate dehydrogenase	NA	NA	0.00857842	1	-0.0128	1
chrEMRSA15:1796774:G:A	D-3-phosphoglycerate dehydrogenase	NA	NA	0.00328001	1	-0.00983	1
chrEMRSA15:1796775:C:T	D-3-phosphoglycerate dehydrogenase	NA	NA	0.00389951	1	-0.0151	1
chrEMRSA15:1796781:T:C	D-3-phosphoglycerate dehydrogenase	0	1	0.00405159	1	-0.0193	1
chrEMRSA15:1796796:A:T	D-3-phosphoglycerate dehydrogenase	NA	NA	0.0015166	1	-0.0078	1
chrEMRSA15:1796809:C:T	D-3-phosphoglycerate dehydrogenase	NA	NA	0.0135542	1	-0.00931	1
chrEMRSA15:1796810:G:A	D-3-phosphoglycerate dehydrogenase	NA	NA	-0.0388723	1	-0.0138	1
chrEMRSA15:1796815:A:T	D-3-phosphoglycerate dehydrogenase	NA	NA	0.0135542	1	-0.00931	1
chrEMRSA15:1796818:A:G	D-3-phosphoglycerate dehydrogenase	NA	NA	-0.246449	1	-0.00628	1
chrEMRSA15:1796827:A:G	D-3-phosphoglycerate dehydrogenase	0	1	-0.00271278	1	-0.0278	1
chrEMRSA15:1796841:C:A	D-3-phosphoglycerate dehydrogenase	NA	NA	-0.00267631	1	-0.0042	1
chrEMRSA15:1796845:A:G	D-3-phosphoglycerate dehydrogenase	NA	NA	0.00857842	1	-0.0128	1
chrEMRSA15:1796858:G:T	D-3-phosphoglycerate dehydrogenase	NA	NA	0.00707604	1	-0.00771	1
chrEMRSA15:1796860:T:C	D-3-phosphoglycerate dehydrogenase	0	1	-0.0299965	1	-0.0116	1
chrEMRSA15:1796862:A:T	D-3-phosphoglycerate dehydrogenase	NA	NA	0.0517826	1	0.0101	1
chrEMRSA15:1796871:C:G	D-3-phosphoglycerate dehydrogenase	NA	NA	-0.000713486	1	-0.0111	1
chrEMRSA15:1796887:T:C	D-3-phosphoglycerate dehydrogenase	NA	NA	0.0135542	1	-0.00931	1
chrEMRSA15:1796907:C:T	D-3-phosphoglycerate dehydrogenase	0	1	-0.00146453	1	-0.0116	1
chrEMRSA15:1796909:C:T	D-3-phosphoglycerate dehydrogenase	3.79	1	0.256593	0.050293	0.0303	1
chrEMRSA15:1796911:tg:t	D-3-phosphoglycerate dehydrogenase	0	1	0.00424915	1	-0.0179	1
chrEMRSA15:1796916:G:A	D-3-phosphoglycerate dehydrogenase	0	1	0.00143932	1	-0.0116	1
chrEMRSA15:1796920:T:C	D-3-phosphoglycerate dehydrogenase	NA	NA	-0.0165097	1	-0.0117	1
chrEMRSA15:1796933:G:A	D-3-phosphoglycerate dehydrogenase	0	1	-0.0176901	1	-0.0116	1
chrEMRSA15:1796935:G:A	D-3-phosphoglycerate dehydrogenase	NA	NA	-0.291244	1	0.0139	1
chrEMRSA15:1796935:G:C	D-3-phosphoglycerate dehydrogenase	NA	NA	0.00857842	1	-0.0128	1
chrEMRSA15:1796936:C:T	D-3-phosphoglycerate dehydrogenase	NA	NA	0.054801	1	-0.0129	1
chrEMRSA15:1796970:G:A	D-3-phosphoglycerate dehydrogenase	NA	5.22147e-06	-0.0234437	1	0.975	7.44734e-13
chrEMRSA15:1796971:G:A	D-3-phosphoglycerate dehydrogenase	NA	NA	-0.291244	1	0.0139	1
chrEMRSA15:1796980:C:T	D-3-phosphoglycerate dehydrogenase	0	1	-0.00409074	1	-0.0116	1
chrEMRSA15:1796997:A:T	D-3-phosphoglycerate dehydrogenase	0	1	-0.0077188	1	-0.0117	1
chrEMRSA15:1797001:T:C	D-3-phosphoglycerate dehydrogenase	0	1	0.000903856	1	-0.0284	1
chrEMRSA15:1797006:C:T	D-3-phosphoglycerate dehydrogenase	NA	NA	0.00419614	1	-0.0128	1
chrEMRSA15:1797010:T:C	D-3-phosphoglycerate dehydrogenase	NA	1	0.0988357	1	0.0013	1
chrEMRSA15:1797015:C:A	D-3-phosphoglycerate dehydrogenase	NA	NA	-0.00934506	1	-0.0042	1
chrEMRSA15:1797024:C:T	D-3-phosphoglycerate dehydrogenase	NA	NA	0.0135542	1	-0.00931	1
chrEMRSA15:1797037:T:C	D-3-phosphoglycerate dehydrogenase	NA	NA	0.00419614	1	-0.0128	1
chrEMRSA15:1797042:T:C	D-3-phosphoglycerate dehydrogenase	0	1	-0.00324893	1	-0.0117	1
chrEMRSA15:1797050:C:A	D-3-phosphoglycerate dehydrogenase	NA	NA	-0.000283339	1	-0.0055	1
chrEMRSA15:1797061:T:A	D-3-phosphoglycerate dehydrogenase	0.8827	1	0.00165527	1	0.00586	1
chrEMRSA15:1797087:T:C	D-3-phosphoglycerate dehydrogenase	0	1	-0.0149716	1	-0.0181	1
chrEMRSA15:1797089:G:A	D-3-phosphoglycerate dehydrogenase	0	1	-0.0248664	1	-0.0116	1
chrEMRSA15:1797115:C:T	D-3-phosphoglycerate dehydrogenase	NA	NA	-0.000979366	1	-0.00552	1
chrEMRSA15:1797133:T:C	D-3-phosphoglycerate dehydrogenase	NA	NA	0.00251222	1	-0.0113	1
chrEMRSA15:1797135:C:A	D-3-phosphoglycerate dehydrogenase	NA	NA	0.00314198	1	-0.0109	1
chrEMRSA15:1797151:G:T	D-3-phosphoglycerate dehydrogenase	NA	NA	0.0135542	1	-0.00931	1
chrEMRSA15:1797165:T:C	D-3-phosphoglycerate dehydrogenase	0	1	-0.0176901	1	-0.0116	1
chrEMRSA15:1797168:A:G	D-3-phosphoglycerate dehydrogenase	0	1	-0.0191619	1	-0.0116	1
chrEMRSA15:1797181:A:T	D-3-phosphoglycerate dehydrogenase	NA	1	0.139353	1	0.0211	1
chrEMRSA15:1797191:G:A	D-3-phosphoglycerate dehydrogenase	NA	NA	-0.00345989	1	-0.0107	1
chrEMRSA15:1797198:C:T	D-3-phosphoglycerate dehydrogenase	0	1	0.00439572	1	-0.0179	1
chrEMRSA15:1797202:C:T	D-3-phosphoglycerate dehydrogenase	NA	NA	0.00661573	1	-0.00781	1
chrEMRSA15:1797219:C:T	D-3-phosphoglycerate dehydrogenase	NA	NA	-0.000713486	1	-0.0111	1
chrEMRSA15:1797250:C:T	D-3-phosphoglycerate dehydrogenase	NA	NA	0.0572711	1	-0.0112	1
chrEMRSA15:1797260:A:T	D-3-phosphoglycerate dehydrogenase	NA	NA	0.139132	1	NA	NA
chrEMRSA15:1797261:G:A	D-3-phosphoglycerate dehydrogenase	NA	NA	-0.0189344	1	-0.0117	1
chrEMRSA15:1797277:G:C	D-3-phosphoglycerate dehydrogenase	NA	NA	-0.291244	1	0.0139	1
chrEMRSA15:1797277:G:A	D-3-phosphoglycerate dehydrogenase	NA	NA	0.0568394	1	-0.0109	1
chrEMRSA15:1797277:G:T	D-3-phosphoglycerate dehydrogenase	NA	NA	0.00857842	1	-0.0128	1
chrEMRSA15:1797283:T:C	D-3-phosphoglycerate dehydrogenase	0	1	-0.00235674	1	-0.0181	1
chrEMRSA15:1797293:G:A	D-3-phosphoglycerate dehydrogenase	0	1	-0.0102192	1	-0.0116	1
chrEMRSA15:1797295:C:T	D-3-phosphoglycerate dehydrogenase	0	1	-0.0220334	1	-0.0249	1
chrEMRSA15:1797297:C:T	D-3-phosphoglycerate dehydrogenase	0	1	-0.00227376	1	-0.0116	1
chrEMRSA15:1797300:T:C	D-3-phosphoglycerate dehydrogenase	0	1	-0.0427302	1	-0.0193	1
chrEMRSA15:1797301:T:C	D-3-phosphoglycerate dehydrogenase	NA	NA	0.0187858	1	-0.0114	1
chrEMRSA15:1797301:T:A	D-3-phosphoglycerate dehydrogenase	NA	NA	-0.00199091	1	-0.0113	1
chrEMRSA15:1797322:T:C	D-3-phosphoglycerate dehydrogenase	NA	NA	-0.00094866	1	-0.0104	1
chrEMRSA15:1797339:T:A	D-3-phosphoglycerate dehydrogenase	0	1	-0.0219912	1	-0.0116	1
chrEMRSA15:1797357:G:T	D-3-phosphoglycerate dehydrogenase	0	1	-0.00273438	1	-0.0103	1
chrEMRSA15:1797362:G:A	D-3-phosphoglycerate dehydrogenase	NA	NA	-0.0031133	1	-0.0104	1
chrEMRSA15:1797381:C:T	D-3-phosphoglycerate dehydrogenase	0	1	-0.000803027	1	-0.00918	1
chrEMRSA15:1797389:T:C	D-3-phosphoglycerate dehydrogenase	NA	NA	0.0545677	1	-0.0129	1
chrEMRSA15:1797397:C:T	D-3-phosphoglycerate dehydrogenase	NA	1	0.0497473	1	0.000487	1
chrEMRSA15:1797427:T:C	D-3-phosphoglycerate dehydrogenase	NA	NA	0.0166265	1	-0.00793	1
chrEMRSA15:1797435:C:T	D-3-phosphoglycerate dehydrogenase	0	1	-0.00324893	1	-0.0117	1
chrEMRSA15:1797436:A:G	D-3-phosphoglycerate dehydrogenase	NA	NA	0.0135542	1	-0.00931	1
chrEMRSA15:1797455:T:A	D-3-phosphoglycerate dehydrogenase	NA	NA	0.00317867	1	-0.0055	1
chrEMRSA15:1797470:C:T	D-3-phosphoglycerate dehydrogenase	NA	NA	-0.291244	1	0.0139	1
chrEMRSA15:1797484:C:T	D-3-phosphoglycerate dehydrogenase	NA	NA	-0.000979366	1	-0.00552	1
chrEMRSA15:1797488:T:A	D-3-phosphoglycerate dehydrogenase	NA	NA	0.0015166	1	-0.0078	1
chrEMRSA15:1797488:T:C	D-3-phosphoglycerate dehydrogenase	NA	NA	-0.00310517	1	-0.0042	1
chrEMRSA15:1797490:C:A	D-3-phosphoglycerate dehydrogenase	NA	NA	-0.00114371	1	-0.0109	1
chrEMRSA15:1797492:T:C	D-3-phosphoglycerate dehydrogenase	0	1	-0.0269494	1	-0.0117	1
chrEMRSA15:1797502:C:T	D-3-phosphoglycerate dehydrogenase	0	1	-0.739023	1	0.00672	1
chrEMRSA15:1797516:C:T	D-3-phosphoglycerate dehydrogenase	NA	NA	-0.0117666	1	-0.00747	1
chrEMRSA15:1797528:A:C	D-3-phosphoglycerate dehydrogenase	NA	1	0.0301944	1	0.000702	1
chrEMRSA15:1797566:A:T	D-3-phosphoglycerate dehydrogenase	NA	NA	0.0135542	1	-0.00931	1
chrEMRSA15:1797571:A:G	D-3-phosphoglycerate dehydrogenase	0	1	-0.00925384	1	-0.0116	1
chrEMRSA15:1797571:A:T	D-3-phosphoglycerate dehydrogenase	NA	NA	-0.00395307	1	-0.0119	1
chrEMRSA15:1797586:T:A	D-3-phosphoglycerate dehydrogenase	NA	NA	-0.00118066	1	-0.0135	1
chrEMRSA15:1797590:T:C	D-3-phosphoglycerate dehydrogenase	0	1	-0.00946632	1	-0.0116	1
chrEMRSA15:1797607:T:A	D-3-phosphoglycerate dehydrogenase	NA	NA	-0.291244	1	0.0139	1
chrEMRSA15:1797607:T:C	D-3-phosphoglycerate dehydrogenase	NA	NA	0.0572711	1	-0.0112	1
chrEMRSA15:1797609:C:T	D-3-phosphoglycerate dehydrogenase	NA	NA	-0.00114623	1	-0.0124	1
chrEMRSA15:1797610:A:G	D-3-phosphoglycerate dehydrogenase	NA	NA	0.0572711	1	-0.0112	1
chrEMRSA15:1797613:T:C	D-3-phosphoglycerate dehydrogenase	NA	NA	-0.291244	1	0.0139	1
chrEMRSA15:1797617:G:C	D-3-phosphoglycerate dehydrogenase	0	1	-0.00695644	1	-0.0185	1
chrEMRSA15:1797618:T:C	D-3-phosphoglycerate dehydrogenase	0	1	-0.0155763	1	-0.0116	1
chrEMRSA15:1797622:A:T	D-3-phosphoglycerate dehydrogenase	NA	NA	-0.00549907	1	-0.00537	1
chrEMRSA15:1797622:A:C	D-3-phosphoglycerate dehydrogenase	NA	NA	-0.0295901	1	-0.00625	1
chrEMRSA15:1797627:C:A	D-3-phosphoglycerate dehydrogenase	NA	NA	-0.00323707	1	-0.0147	1
chrEMRSA15:1797628:T:C	D-3-phosphoglycerate dehydrogenase	NA	NA	-0.00134831	1	-0.0042	1
chrEMRSA15:1797633:C:T	D-3-phosphoglycerate dehydrogenase	NA	NA	0.00334826	1	-0.0105	1
chrEMRSA15:1797665:T:C	D-3-phosphoglycerate dehydrogenase	0	1	-0.00770882	1	-0.0116	1
chrEMRSA15:1797686:G:A	D-3-phosphoglycerate dehydrogenase	NA	NA	-0.0373317	1	-0.0129	1
chrEMRSA15:1797698:G:A	D-3-phosphoglycerate dehydrogenase	0	1	-0.0105298	1	-0.0116	1
chrEMRSA15:1797701:G:A	D-3-phosphoglycerate dehydrogenase	NA	1.47362e-17	-0.0714049	1	0.983	3.76211e-13
chrEMRSA15:1797703:G:A	D-3-phosphoglycerate dehydrogenase	NA	NA	0.00190422	1	-0.00827	1
chrEMRSA15:1797704:C:A	D-3-phosphoglycerate dehydrogenase	NA	NA	2.18198e-05	1	-0.0134	1
chrEMRSA15:1797710:A:G	D-3-phosphoglycerate dehydrogenase	NA	NA	-0.000221497	1	-0.0124	1
chrEMRSA15:1797725:C:T	D-3-phosphoglycerate dehydrogenase	NA	NA	-0.00025362	1	-0.00983	1
chrEMRSA15:1797729:C:T	D-3-phosphoglycerate dehydrogenase	NA	NA	-0.00340887	1	-0.0147	1
chrEMRSA15:1797752:G:A	D-3-phosphoglycerate dehydrogenase	NA	NA	-0.0144445	1	-0.00555	1
chrEMRSA15:1797792:C:T	D-3-phosphoglycerate dehydrogenase	0	1	-0.00124744	1	-0.0132	1
chrEMRSA15:1797809:T:C	D-3-phosphoglycerate dehydrogenase	0	1	-0.00787856	1	-0.0165	1
chrEMRSA15:1797812:t:tA	D-3-phosphoglycerate dehydrogenase	NA	NA	0.00074705	1	-0.0132	1
chrEMRSA15:1797817:A:T		NA	NA	0.0594556	1	-0.0111	1
chrEMRSA15:1797824:G:A		NA	NA	-0.289962	1	0.0128	1
chrEMRSA15:1797848:A:G		NA	NA	0.0015166	1	-0.0078	1
chrEMRSA15:1797850:T:G		0	1	0.00253008	1	-0.0132	1
chrEMRSA15:1797853:A:C		0	1	-0.013597	1	-0.00807	1
chrEMRSA15:1797865:A:G		NA	1	-0.0046384	1	0.00444	1
chrEMRSA15:1797871:t:tG		0	1	-0.00821392	1	-0.00989	1
chrEMRSA15:1797874:C:T		0	1	0.00568972	1	-0.0165	1
chrEMRSA15:1797875:A:G		NA	NA	-0.0431373	1	-0.0139	1
chrEMRSA15:1797875:at:a		0	1	-0.00404784	1	-0.0116	1
chrEMRSA15:1797881:T:C		NA	NA	0.00503118	1	-0.0082	1
chrEMRSA15:1797882:C:T		NA	NA	-0.291244	1	0.0139	1
chrEMRSA15:1797882:C:A		NA	NA	0	1	NA	NA
chrEMRSA15:1797883:A:T		NA	NA	-0.00866196	1	-0.00706	1
chrEMRSA15:1797884:T:A		NA	NA	-0.291244	1	0.0139	1
chrEMRSA15:1797904:C:T		0	1	-0.00880549	1	-0.0116	1
chrEMRSA15:1797914:C:T		NA	NA	0.0135542	1	-0.00931	1
chrEMRSA15:1797915:ct:c		NA	NA	-0.0431373	1	-0.0139	1
chrEMRSA15:1797920:G:T		NA	NA	0.00518578	1	-0.00955	1
chrEMRSA15:1797927:C:T		NA	NA	0.034404	1	-0.0109	1
chrEMRSA15:1797928:A:T		NA	NA	0.00190422	1	-0.00827	1
chrEMRSA15:1797931:C:A		NA	NA	0.00857842	1	-0.0128	1
chrEMRSA15:1797931:C:G		NA	NA	0	1	NA	NA
chrEMRSA15:1797935:T:A		NA	NA	0.0435911	1	0.00885	1
chrEMRSA15:1797940:T:C		NA	NA	0.0059569	1	-0.0124	1
chrEMRSA15:1797942:G:A		0.8827	1	-0.046309	1	0.00418	1
chrEMRSA15:1797947:G:A		NA	NA	0.00857842	1	-0.0128	1
chrEMRSA15:1797955:A:T		NA	NA	-0.00183937	1	-0.0124	1
chrEMRSA15:1797956:C:T		0	1	0.00340742	1	-0.0118	1
chrEMRSA15:1797963:A:C		NA	NA	-0.00345989	1	-0.0107	1
chrEMRSA15:1797971:T:A	haloacid dehalogenase-like hydrolase	0	1	-0.0162879	1	-0.0116	1
chrEMRSA15:1797981:C:T	haloacid dehalogenase-like hydrolase	0	1	0.000355717	1	-0.01	1
chrEMRSA15:1797983:C:G	haloacid dehalogenase-like hydrolase	NA	NA	0.0135542	1	-0.00931	1
chrEMRSA15:1797983:C:T	haloacid dehalogenase-like hydrolase	NA	NA	0.00419614	1	-0.0128	1
chrEMRSA15:1797984:C:T	haloacid dehalogenase-like hydrolase	NA	NA	-0.0274146	1	-0.0146	1
chrEMRSA15:1797986:C:T	haloacid dehalogenase-like hydrolase	NA	NA	0.0135542	1	-0.00931	1
chrEMRSA15:1797990:G:A	haloacid dehalogenase-like hydrolase	0	1	-0.00258258	1	-0.0117	1
chrEMRSA15:1798002:G:A	haloacid dehalogenase-like hydrolase	0	1	-0.0236771	1	-0.0192	1
chrEMRSA15:1798011:C:G	haloacid dehalogenase-like hydrolase	NA	NA	-0.0111758	1	-0.0136	1
chrEMRSA15:1798026:G:A	haloacid dehalogenase-like hydrolase	NA	NA	-0.00345989	1	-0.0107	1
chrEMRSA15:1798039:A:G	haloacid dehalogenase-like hydrolase	NA	NA	0.00857842	1	-0.0128	1
chrEMRSA15:1798041:C:T	haloacid dehalogenase-like hydrolase	NA	NA	0.0544066	1	-0.0119	1
chrEMRSA15:1798054:A:T	haloacid dehalogenase-like hydrolase	NA	NA	-0.288082	1	0.013	1
chrEMRSA15:1798056:C:T	haloacid dehalogenase-like hydrolase	NA	NA	0.118641	1	NA	NA
chrEMRSA15:1798063:A:C	haloacid dehalogenase-like hydrolase	NA	NA	0.0135542	1	-0.00931	1
chrEMRSA15:1798065:C:T	haloacid dehalogenase-like hydrolase	0	1	-0.00394932	1	-0.0117	1
chrEMRSA15:1798065:C:A	haloacid dehalogenase-like hydrolase	NA	NA	-0.0106424	1	-0.0136	1
chrEMRSA15:1798068:T:A	haloacid dehalogenase-like hydrolase	NA	NA	-0.291244	1	0.0139	1
chrEMRSA15:1798076:C:G	haloacid dehalogenase-like hydrolase	0	1	-0.00938049	1	-0.0279	1
chrEMRSA15:1798077:C:T	haloacid dehalogenase-like hydrolase	NA	NA	-0.0025218	1	-0.0042	1
chrEMRSA15:1798084:C:T	haloacid dehalogenase-like hydrolase	NA	NA	0.0135542	1	-0.00931	1
chrEMRSA15:1798103:G:A	haloacid dehalogenase-like hydrolase	0	1	-1.5058e-05	1	-0.0116	1
chrEMRSA15:1798110:A:G	haloacid dehalogenase-like hydrolase	0	1	-0.0160685	1	-0.0116	1
chrEMRSA15:1798113:A:C	haloacid dehalogenase-like hydrolase	NA	NA	0.0166265	1	-0.00793	1
chrEMRSA15:1798117:A:G	haloacid dehalogenase-like hydrolase	NA	NA	-0.0431373	1	-0.0139	1
chrEMRSA15:1798129:G:A	haloacid dehalogenase-like hydrolase	0	1	-0.0601512	1	-0.0143	1
chrEMRSA15:1798143:C:T	haloacid dehalogenase-like hydrolase	NA	NA	0.00164217	1	-0.00733	1
chrEMRSA15:1798163:T:C	haloacid dehalogenase-like hydrolase	NA	NA	0.0135542	1	-0.00931	1
chrEMRSA15:1798165:A:G	haloacid dehalogenase-like hydrolase	NA	NA	-5.57667e-05	1	-0.0109	1
chrEMRSA15:1798167:C:T	haloacid dehalogenase-like hydrolase	NA	NA	0.0568394	1	-0.0109	1
chrEMRSA15:1798177:G:T	haloacid dehalogenase-like hydrolase	NA	NA	0.0166265	1	-0.00793	1
chrEMRSA15:1798184:G:A	haloacid dehalogenase-like hydrolase	0	1	-0.0173237	1	-0.0116	1
chrEMRSA15:1798187:T:A	haloacid dehalogenase-like hydrolase	NA	NA	0.0059569	1	-0.0124	1
chrEMRSA15:1798199:C:T	haloacid dehalogenase-like hydrolase	NA	NA	0.0135542	1	-0.00931	1
chrEMRSA15:1798200:G:A	haloacid dehalogenase-like hydrolase	73.75	9.32907e-23	-0.0446084	1	0.485	3.77247e-29
chrEMRSA15:1798201:A:T	haloacid dehalogenase-like hydrolase	0.7622	1	0.140358	1	-0.00143	1
chrEMRSA15:1798201:A:C	haloacid dehalogenase-like hydrolase	1.312	1	-0.0495981	1	0.00775	1
chrEMRSA15:1798212:A:T	haloacid dehalogenase-like hydrolase	0	1	-0.150951	1	0.0135	1
chrEMRSA15:1798220:G:A	haloacid dehalogenase-like hydrolase	NA	NA	0.0135542	1	-0.00931	1
chrEMRSA15:1798240:C:T	haloacid dehalogenase-like hydrolase	0	1	-0.251084	1	-0.0142	1
chrEMRSA15:1798248:C:A	haloacid dehalogenase-like hydrolase	NA	NA	-0.000358256	1	-0.00423	1
chrEMRSA15:1798254:G:A	haloacid dehalogenase-like hydrolase	NA	NA	-0.0189344	1	-0.0117	1
chrEMRSA15:1798256:C:T	haloacid dehalogenase-like hydrolase	0	1	-0.0213597	1	-0.0116	1
chrEMRSA15:1798264:C:T	haloacid dehalogenase-like hydrolase	0	1	-0.0257061	1	-0.0116	1
chrEMRSA15:1798281:C:A	haloacid dehalogenase-like hydrolase	NA	NA	-0.00523402	1	-0.0117	1
chrEMRSA15:1798294:A:G	haloacid dehalogenase-like hydrolase	0	1	-0.0422918	1	-0.0167	1
chrEMRSA15:1798297:T:G	haloacid dehalogenase-like hydrolase	NA	NA	0.00105601	1	-0.0136	1
chrEMRSA15:1798300:A:T	haloacid dehalogenase-like hydrolase	NA	1	0.0497473	1	0.000487	1
chrEMRSA15:1798313:T:C	haloacid dehalogenase-like hydrolase	NA	NA	-0.00577183	1	-0.00983	1
chrEMRSA15:1798318:T:C	haloacid dehalogenase-like hydrolase	NA	NA	-0.0359134	1	-0.0161	1
chrEMRSA15:1798320:c:cA	haloacid dehalogenase-like hydrolase	0	1	-0.0124746	1	-0.0167	1
chrEMRSA15:1798327:T:C	haloacid dehalogenase-like hydrolase	NA	NA	-0.291244	1	0.0139	1
chrEMRSA15:1798342:A:G	haloacid dehalogenase-like hydrolase	0	1	9.95253e-05	1	-0.0181	1
chrEMRSA15:1798352:G:A	haloacid dehalogenase-like hydrolase	NA	NA	-0.00854003	1	-0.00565	1
chrEMRSA15:1798387:A:T	haloacid dehalogenase-like hydrolase	NA	NA	-0.288082	1	0.013	1
chrEMRSA15:1798392:C:T	haloacid dehalogenase-like hydrolase	0	1	-0.00224028	1	-0.00994	1
chrEMRSA15:1798404:C:T	haloacid dehalogenase-like hydrolase	NA	NA	0.101208	1	NA	NA
chrEMRSA15:1798405:A:T	haloacid dehalogenase-like hydrolase	0	1	-0.00456363	1	-0.0284	1
chrEMRSA15:1798410:C:T	haloacid dehalogenase-like hydrolase	NA	NA	-0.00345989	1	-0.0107	1
chrEMRSA15:1798423:C:A	haloacid dehalogenase-like hydrolase	NA	NA	-0.0137294	1	-0.00615	1
chrEMRSA15:1798429:T:C	haloacid dehalogenase-like hydrolase	3.964	1	-0.088916	1	0.00332	1
chrEMRSA15:1798435:A:T	haloacid dehalogenase-like hydrolase	NA	NA	0.0134358	1	-0.00934	1
chrEMRSA15:1798447:T:C	haloacid dehalogenase-like hydrolase	NA	NA	-0.21859	1	0.00136	1
chrEMRSA15:1798453:C:T	haloacid dehalogenase-like hydrolase	NA	1.32095e-33	-0.0494653	1	0.493	0.000162716
chrEMRSA15:1798480:T:C	haloacid dehalogenase-like hydrolase	NA	NA	-0.0431373	1	-0.0139	1
chrEMRSA15:1798481:G:A	haloacid dehalogenase-like hydrolase	0	1	-0.0103442	1	-0.0116	1
chrEMRSA15:1798495:T:C	haloacid dehalogenase-like hydrolase	NA	NA	-0.00754078	1	-0.0118	1
chrEMRSA15:1798502:A:G	haloacid dehalogenase-like hydrolase	NA	NA	0.0134358	1	-0.00934	1
chrEMRSA15:1798516:A:C	haloacid dehalogenase-like hydrolase	NA	NA	-0.22008	1	-0.00708	1
chrEMRSA15:1798528:C:T	haloacid dehalogenase-like hydrolase	0	1	-0.00618005	1	-0.0116	1
chrEMRSA15:1798539:A:G	haloacid dehalogenase-like hydrolase	NA	NA	0.0523982	1	-0.0116	1
chrEMRSA15:1798549:T:A	haloacid dehalogenase-like hydrolase	NA	NA	-0.00477332	1	-0.00548	1
chrEMRSA15:1798561:T:A	haloacid dehalogenase-like hydrolase	NA	NA	-0.00754078	1	-0.0118	1
chrEMRSA15:1798587:T:G	haloacid dehalogenase-like hydrolase	0	1	-0.0007514	1	-0.0116	1
chrEMRSA15:1798601:G:T	haloacid dehalogenase-like hydrolase	NA	NA	-0.280094	1	0.0124	1
chrEMRSA15:1798606:A:G	haloacid dehalogenase-like hydrolase	NA	NA	0.000697905	1	-0.00983	1
chrEMRSA15:1798611:A:T	haloacid dehalogenase-like hydrolase	NA	NA	-0.00142295	1	-0.00826	1
chrEMRSA15:1798627:T:C	haloacid dehalogenase-like hydrolase	0	1	-0.0203311	1	-0.0181	1
chrEMRSA15:1798628:G:A	haloacid dehalogenase-like hydrolase	NA	NA	0.051009	1	-0.0127	1
chrEMRSA15:1798652:T:A	haloacid dehalogenase-like hydrolase	NA	NA	0.00419614	1	-0.0128	1
chrEMRSA15:1798665:T:C	haloacid dehalogenase-like hydrolase	NA	NA	0.129883	0.000712043	NA	NA
chrEMRSA15:1798670:A:T	haloacid dehalogenase-like hydrolase	NA	NA	-0.000979366	1	-0.00552	1
chrEMRSA15:1798722:A:G	haloacid dehalogenase-like hydrolase	NA	NA	-0.24899	1	-0.00614	1
chrEMRSA15:1798722:A:C	haloacid dehalogenase-like hydrolase	NA	NA	0.0135542	1	-0.00931	1
chrEMRSA15:1798731:A:T	haloacid dehalogenase-like hydrolase	NA	NA	-0.291244	1	0.0139	1
chrEMRSA15:1798739:C:A	haloacid dehalogenase-like hydrolase	NA	NA	0.00130182	1	-0.00421	1
chrEMRSA15:1798743:T:A	haloacid dehalogenase-like hydrolase	NA	NA	0.0135542	1	-0.00931	1
chrEMRSA15:1798749:G:T	haloacid dehalogenase-like hydrolase	NA	NA	-0.0431373	1	-0.0139	1
chrEMRSA15:1798750:C:T	haloacid dehalogenase-like hydrolase	NA	NA	-0.00345989	1	-0.0107	1
chrEMRSA15:1798752:A:G	haloacid dehalogenase-like hydrolase	0	1	-0.00770882	1	-0.0116	1
chrEMRSA15:1798761:C:T	haloacid dehalogenase-like hydrolase	NA	NA	0.0594556	1	-0.0111	1
chrEMRSA15:1798764:C:T	haloacid dehalogenase-like hydrolase	0	1	-0.0100669	1	-0.0116	1
chrEMRSA15:1798770:C:T	haloacid dehalogenase-like hydrolase	0	1	-0.0279848	1	-0.0106	1
chrEMRSA15:1798775:T:C	haloacid dehalogenase-like hydrolase	NA	NA	-0.29092	1	0.0136	1
chrEMRSA15:1798780:C:T	haloacid dehalogenase-like hydrolase	NA	NA	0.00232817	1	-0.011	1
chrEMRSA15:1798787:G:T	haloacid dehalogenase-like hydrolase	0	1	0.002866	1	-0.01	1
chrEMRSA15:1798788:C:A	haloacid dehalogenase-like hydrolase	NA	NA	0.00364236	1	-0.00835	1
chrEMRSA15:1798798:A:T	haloacid dehalogenase-like hydrolase	NA	NA	-0.0420388	1	-0.0139	1
chrEMRSA15:1798834:A:G	haloacid dehalogenase-like hydrolase	NA	NA	0.0135542	1	-0.00931	1
chrEMRSA15:1798837:A:G	haloacid dehalogenase-like hydrolase	NA	NA	0.00857842	1	-0.0128	1
chrEMRSA15:1798861:C:A	haloacid dehalogenase-like hydrolase	0	1	0.0148562	1	-0.0181	1
chrEMRSA15:1798873:T:C	haloacid dehalogenase-like hydrolase	0.8827	1	-0.0448784	1	0.00513	1
chrEMRSA15:1798894:G:A	haloacid dehalogenase-like hydrolase	NA	NA	0.0135542	1	-0.00931	1
chrEMRSA15:1798902:T:G	haloacid dehalogenase-like hydrolase	NA	NA	-0.000299442	1	-0.0109	1
chrEMRSA15:1798913:tg:t	haloacid dehalogenase-like hydrolase	0	1	-0.00569698	1	-0.0117	1
chrEMRSA15:1798914:G:T	haloacid dehalogenase-like hydrolase	0	1	-0.00298619	1	-0.0125	1
chrEMRSA15:1798922:C:T	haloacid dehalogenase-like hydrolase	NA	NA	-0.00146103	1	-0.00546	1
chrEMRSA15:1798967:t:tC	haloacid dehalogenase-like hydrolase	0	1	-0.0178337	1	-0.0116	1
chrEMRSA15:1798983:G:A	haloacid dehalogenase-like hydrolase	0	1	-0.01329	1	-0.00962	1
chrEMRSA15:1798987:T:C	haloacid dehalogenase-like hydrolase	NA	NA	0.0135542	1	-0.00931	1
chrEMRSA15:1798995:A:G	haloacid dehalogenase-like hydrolase	0	1	-0.00604258	1	-0.0166	1
chrEMRSA15:1799034:C:T	haloacid dehalogenase-like hydrolase	0	1	0.133597	1	-0.0194	1
chrEMRSA15:1799038:G:A	haloacid dehalogenase-like hydrolase	NA	NA	0.0020698	1	-0.00955	1
chrEMRSA15:1799044:A:G	haloacid dehalogenase-like hydrolase	NA	NA	-0.00345989	1	-0.0107	1
chrEMRSA15:1799056:T:A	haloacid dehalogenase-like hydrolase	NA	NA	-0.00738002	1	-0.014	1
chrEMRSA15:1799056:ta:t	haloacid dehalogenase-like hydrolase	0	1	-0.0143807	1	-0.0138	1
chrEMRSA15:1799056:ta:tAa	haloacid dehalogenase-like hydrolase	0	1	-0.00801348	1	-0.0116	1
chrEMRSA15:1799056:ta:tAAa	haloacid dehalogenase-like hydrolase	NA	NA	0	1	NA	NA
chrEMRSA15:1799064:C:T	haloacid dehalogenase-like hydrolase	NA	1	0.0707796	1	0.0358	1
chrEMRSA15:1799065:G:A	haloacid dehalogenase-like hydrolase	0	1	-0.00375932	1	-0.0145	1
chrEMRSA15:1799097:tc:t		NA	NA	-0.00523402	1	-0.0117	1
chrEMRSA15:1799100:C:T		0	1	-0.00495603	1	-0.0181	1
chrEMRSA15:1799105:C:T		NA	NA	0.0050176	1	-0.0101	1
chrEMRSA15:1799131:C:A		0	1	-0.000967037	1	-0.0278	1
chrEMRSA15:1799147:ta:t		0	1	-0.0252733	1	-0.0154	1
chrEMRSA15:1799155:G:A		0	1	-0.00931325	1	-0.0284	1
chrEMRSA15:1799157:G:A		NA	NA	-0.00188091	1	-0.0042	1
chrEMRSA15:1799163:C:T		NA	NA	0.0166265	1	-0.00793	1
chrEMRSA15:1799164:C:A		NA	NA	0.0436524	1	-0.0127	1
chrEMRSA15:1799169:ga:g		NA	1	-0.230239	1	0.0138	1
chrEMRSA15:1799171:A:C		NA	NA	0.0018383	1	-0.00725	1
chrEMRSA15:1799175:G:A		NA	1	0.0726191	1	0.0159	1
chrEMRSA15:1799178:T:C		NA	NA	0.0015166	1	-0.0078	1
chrEMRSA15:1799178:T:A		NA	NA	-0.00238786	1	-0.00812	1
chrEMRSA15:1799181:G:A		NA	NA	0.128772	1	NA	NA
chrEMRSA15:1799190:C:T		NA	NA	0.00933176	1	-0.00922	1
chrEMRSA15:1799190:C:G		NA	NA	0	1	NA	NA
chrEMRSA15:1799191:T:A		NA	NA	0.00729103	1	-0.00827	1
chrEMRSA15:1799192:G:A		NA	NA	0.0568394	1	-0.0109	1
chrEMRSA15:1799193:T:A		NA	NA	0.00933176	1	-0.00922	1
chrEMRSA15:1799194:T:C		NA	NA	-0.289971	1	0.0133	1
chrEMRSA15:1799221:C:G	PTS system IIBC component	NA	NA	-0.0123402	1	-0.00548	1
chrEMRSA15:1799230:C:T	PTS system IIBC component	NA	NA	0.0577326	1	-0.0109	1
chrEMRSA15:1799237:T:A	PTS system IIBC component	NA	NA	-0.290267	1	0.0136	1
chrEMRSA15:1799249:G:A	PTS system IIBC component	NA	NA	-0.291244	1	0.0139	1
chrEMRSA15:1799258:T:C	PTS system IIBC component	NA	NA	-0.0373317	1	-0.0129	1
chrEMRSA15:1799273:A:G	PTS system IIBC component	NA	1	-0.0167072	1	0.0199	1
chrEMRSA15:1799274:C:T	PTS system IIBC component	0	1	-0.0291979	1	-0.00998	1
chrEMRSA15:1799281:C:T	PTS system IIBC component	NA	NA	-0.0431373	1	-0.0139	1
chrEMRSA15:1799287:C:T	PTS system IIBC component	0	1	-0.00645703	1	-0.0116	1
chrEMRSA15:1799288:A:G	PTS system IIBC component	NA	NA	0.00537528	1	-0.00713	1
chrEMRSA15:1799290:C:T	PTS system IIBC component	0	1	0.026285	1	-0.0167	1
chrEMRSA15:1799300:G:C	PTS system IIBC component	NA	NA	0.0138003	1	-0.00731	1
chrEMRSA15:1799303:G:T	PTS system IIBC component	0	1	-0.00122369	1	-0.0165	1
chrEMRSA15:1799304:T:C	PTS system IIBC component	NA	NA	-0.0207256	1	-0.0124	1
chrEMRSA15:1799312:C:T	PTS system IIBC component	NA	NA	-0.0142895	1	-0.0136	1
chrEMRSA15:1799320:G:T	PTS system IIBC component	NA	NA	0.0521958	1	0.00955	1
chrEMRSA15:1799336:G:A	PTS system IIBC component	NA	NA	-0.00345989	1	-0.0107	1
chrEMRSA15:1799352:C:T	PTS system IIBC component	0	1	0.0433518	1	-0.0185	1
chrEMRSA15:1799354:C:T	PTS system IIBC component	NA	NA	-0.29092	1	0.0136	1
chrEMRSA15:1799365:C:T	PTS system IIBC component	NA	NA	0.00189068	1	-0.0103	1
chrEMRSA15:1799372:A:G	PTS system IIBC component	0.8827	1	-0.00502108	1	0.0211	1
chrEMRSA15:1799377:A:C	PTS system IIBC component	NA	NA	-0.00671338	1	-0.0042	1
chrEMRSA15:1799387:A:G	PTS system IIBC component	NA	NA	0.00537528	1	-0.00713	1
chrEMRSA15:1799390:C:A	PTS system IIBC component	NA	NA	-0.0431373	1	-0.0139	1
chrEMRSA15:1799395:G:T	PTS system IIBC component	NA	NA	0.0135542	1	-0.00931	1
chrEMRSA15:1799396:A:T	PTS system IIBC component	NA	NA	0.00857842	1	-0.0128	1
chrEMRSA15:1799399:A:G	PTS system IIBC component	0.8827	1	0.0685641	1	0.0194	1
chrEMRSA15:1799416:T:A	PTS system IIBC component	NA	NA	0.00537528	1	-0.00713	1
chrEMRSA15:1799420:T:A	PTS system IIBC component	NA	NA	-0.0431373	1	-0.0139	1
chrEMRSA15:1799429:T:A	PTS system IIBC component	NA	NA	-0.210933	1	0.0013	1
chrEMRSA15:1799429:T:G	PTS system IIBC component	0	1	-0.00384918	1	-0.0276	1
chrEMRSA15:1799431:G:T	PTS system IIBC component	NA	NA	-0.245917	1	-0.00644	1
chrEMRSA15:1799434:G:A	PTS system IIBC component	NA	NA	0.00164333	1	-0.0055	1
chrEMRSA15:1799437:A:G	PTS system IIBC component	0	1	-0.00669817	1	-0.0279	1
chrEMRSA15:1799438:T:C	PTS system IIBC component	NA	NA	-0.0431373	1	-0.0139	1
chrEMRSA15:1799462:ac:a	PTS system IIBC component	NA	NA	-0.00283284	1	-0.0104	1
chrEMRSA15:1799479:C:A	PTS system IIBC component	NA	NA	-0.00554183	1	-0.00558	1
chrEMRSA15:1799495:A:G	PTS system IIBC component	NA	NA	0.0517826	1	0.0101	1
chrEMRSA15:1799497:C:T	PTS system IIBC component	NA	NA	-0.00419721	1	-0.0104	1
chrEMRSA15:1799512:C:T	PTS system IIBC component	0	1	-0.00903046	1	-0.0165	1
chrEMRSA15:1799528:A:G	PTS system IIBC component	NA	NA	0.00857842	1	-0.0128	1
chrEMRSA15:1799531:C:T	PTS system IIBC component	NA	NA	0.0538941	1	-0.013	1
chrEMRSA15:1799542:C:A	PTS system IIBC component	NA	NA	0.00188202	1	-0.0123	1
chrEMRSA15:1799549:T:G	PTS system IIBC component	NA	NA	0.00707604	1	-0.00771	1
chrEMRSA15:1799549:T:A	PTS system IIBC component	NA	NA	0.0135542	1	-0.00931	1
chrEMRSA15:1799557:G:A	PTS system IIBC component	0	1	-0.00293535	1	-0.0165	1
chrEMRSA15:1799567:A:G	PTS system IIBC component	0	1	-0.000650866	1	-0.0181	1
chrEMRSA15:1799575:A:G	PTS system IIBC component	NA	NA	0.00857842	1	-0.0128	1
chrEMRSA15:1799579:G:A	PTS system IIBC component	NA	NA	-0.0431373	1	-0.0139	1
chrEMRSA15:1799582:A:G	PTS system IIBC component	NA	NA	0.0547701	1	-0.013	1
chrEMRSA15:1799586:A:G	PTS system IIBC component	0	1	0.0895471	1	-0.0284	1
chrEMRSA15:1799596:G:A	PTS system IIBC component	NA	NA	0.0135542	1	-0.00931	1
chrEMRSA15:1799597:A:G	PTS system IIBC component	0	1	-0.00797611	1	-0.0283	1
chrEMRSA15:1799613:G:A	PTS system IIBC component	0	1	-0.00468941	1	-0.0165	1
chrEMRSA15:1799615:A:G	PTS system IIBC component	NA	NA	0.0135542	1	-0.00931	1
chrEMRSA15:1799617:G:A	PTS system IIBC component	NA	NA	0.00537528	1	-0.00713	1
chrEMRSA15:1799627:T:C	PTS system IIBC component	NA	1	-0.0813342	1	-0.0125	1
chrEMRSA15:1799628:G:C	PTS system IIBC component	0	1	-0.00903046	1	-0.0165	1
chrEMRSA15:1799654:T:A	PTS system IIBC component	NA	NA	0.00149675	1	-0.0114	1
chrEMRSA15:1799685:G:A	PTS system IIBC component	NA	NA	-0.0149709	1	-0.00756	1
chrEMRSA15:1799686:T:C	PTS system IIBC component	NA	NA	0.139132	1	NA	NA
chrEMRSA15:1799703:G:A	PTS system IIBC component	NA	1	0.158161	1	0.0203	1
chrEMRSA15:1799704:C:T	PTS system IIBC component	NA	NA	-0.00491924	1	-0.00983	1
chrEMRSA15:1799732:C:T	PTS system IIBC component	NA	NA	-0.018112	1	-0.0183	1
chrEMRSA15:1799740:C:A	PTS system IIBC component	NA	NA	-0.00366815	1	-0.011	1
chrEMRSA15:1799749:A:T	PTS system IIBC component	0	1	0.000970941	1	-0.01	1
chrEMRSA15:1799753:T:C	PTS system IIBC component	NA	NA	-0.018112	1	-0.0183	1
chrEMRSA15:1799754:G:A	PTS system IIBC component	NA	NA	-0.00171874	1	-0.0042	1
chrEMRSA15:1799756:C:T	PTS system IIBC component	NA	NA	0.0135542	1	-0.00931	1
chrEMRSA15:1799757:G:A	PTS system IIBC component	0	1	-0.013231	1	-0.0167	1
chrEMRSA15:1799771:T:C	PTS system IIBC component	NA	NA	0.0135542	1	-0.00931	1
chrEMRSA15:1799777:C:T	PTS system IIBC component	NA	NA	-0.00345989	1	-0.0107	1
chrEMRSA15:1799783:C:T	PTS system IIBC component	0	1	-0.0257061	1	-0.0116	1
chrEMRSA15:1799801:G:A	PTS system IIBC component	0	1	0.100087	1	-0.0283	1
chrEMRSA15:1799813:A:T	PTS system IIBC component	NA	NA	-0.00345989	1	-0.0107	1
chrEMRSA15:1799817:G:A	PTS system IIBC component	0	1	-0.000827403	1	-0.00989	1
chrEMRSA15:1799835:C:T	PTS system IIBC component	0	1	-0.00200409	1	-0.0116	1
chrEMRSA15:1799842:C:A	PTS system IIBC component	0	1	-0.00325462	1	-0.0165	1
chrEMRSA15:1799845:gt:gTt	PTS system IIBC component	0	1	-0.0113783	1	-0.0116	1
chrEMRSA15:1799845:gt:g	PTS system IIBC component	NA	NA	0.00498529	1	-0.0104	1
chrEMRSA15:1799846:T:C	PTS system IIBC component	NA	NA	0.0476634	1	-0.0103	1
chrEMRSA15:1799853:T:C	PTS system IIBC component	NA	NA	0.00498529	1	-0.0104	1
chrEMRSA15:1799858:C:A	PTS system IIBC component	NA	NA	-0.0720404	1	0.000385	1
chrEMRSA15:1799867:T:A	PTS system IIBC component	NA	NA	-0.0373317	1	-0.0129	1
chrEMRSA15:1799895:G:A	PTS system IIBC component	NA	NA	0.096406	1	NA	NA
chrEMRSA15:1799903:G:A	PTS system IIBC component	NA	NA	-0.0164138	1	-0.0142	1
chrEMRSA15:1799904:A:T	PTS system IIBC component	0	1	-0.00806311	1	-0.0283	1
chrEMRSA15:1799907:A:G	PTS system IIBC component	0	1	-0.0421329	1	-0.0116	1
chrEMRSA15:1799911:T:C	PTS system IIBC component	0	1	0.00498767	1	-0.0165	1
chrEMRSA15:1799912:G:T	PTS system IIBC component	NA	NA	-0.00142295	1	-0.00826	1
chrEMRSA15:1799918:G:A	PTS system IIBC component	NA	NA	0.00857842	1	-0.0128	1
chrEMRSA15:1799927:C:T	PTS system IIBC component	NA	NA	-0.291244	1	0.0139	1
chrEMRSA15:1799966:G:A	PTS system IIBC component	0	1	-0.0208361	1	-0.0116	1
chrEMRSA15:1799967:C:T	PTS system IIBC component	NA	NA	0.000848701	1	-0.0108	1
chrEMRSA15:1799969:A:G	PTS system IIBC component	0	1	-0.00682917	1	-0.0172	1
chrEMRSA15:1799970:C:T	PTS system IIBC component	0	1	-0.00487118	1	-0.0116	1
chrEMRSA15:1800009:A:T	PTS system IIBC component	NA	NA	-0.00395005	1	-0.011	1
chrEMRSA15:1800023:a:aT	PTS system IIBC component	0	1	-0.00277136	1	-0.0165	1
chrEMRSA15:1800058:A:G	PTS system IIBC component	NA	1	0.0426391	1	-0.00911	1
chrEMRSA15:1800062:A:G	PTS system IIBC component	NA	1	-0.0843299	1	-0.0124	1
chrEMRSA15:1800062:A:C	PTS system IIBC component	NA	NA	0	1	NA	NA
chrEMRSA15:1800062:A:T	PTS system IIBC component	NA	NA	0	1	NA	NA
chrEMRSA15:1800065:G:A	PTS system IIBC component	2.417	1	0.0249087	1	-0.00922	1
chrEMRSA15:1800071:A:G	PTS system IIBC component	NA	NA	-0.0046212	1	-0.00604	1
chrEMRSA15:1800079:T:C	PTS system IIBC component	NA	NA	-0.239189	1	-0.00399	1
chrEMRSA15:1800079:T:A	PTS system IIBC component	NA	NA	0	1	NA	NA
chrEMRSA15:1800080:G:A	PTS system IIBC component	NA	NA	-0.00142295	1	-0.00826	1
chrEMRSA15:1800084:G:A	PTS system IIBC component	NA	NA	-0.00521711	1	-0.00731	1
chrEMRSA15:1800085:C:T	PTS system IIBC component	0	1	0.0017315	1	-0.0172	1
chrEMRSA15:1800086:T:C	PTS system IIBC component	NA	NA	-0.291244	1	0.0139	1
chrEMRSA15:1800086:T:A	PTS system IIBC component	NA	1	0.0590089	1	-0.0158	1
chrEMRSA15:1800086:T:G	PTS system IIBC component	NA	NA	0	1	NA	NA
chrEMRSA15:1800092:C:T	PTS system IIBC component	NA	NA	-0.0560826	1	-0.00488	1
chrEMRSA15:1800092:C:A	PTS system IIBC component	NA	NA	0	1	NA	NA
chrEMRSA15:1800092:C:G	PTS system IIBC component	NA	NA	0	1	NA	NA
chrEMRSA15:1800096:C:T	PTS system IIBC component	NA	NA	0.00754342	1	-0.00731	1
chrEMRSA15:1800103:C:T	PTS system IIBC component	0	1	-0.017858	1	-0.0116	1
chrEMRSA15:1800104:G:A	PTS system IIBC component	NA	1	-0.0779371	1	-0.0122	1
chrEMRSA15:1800127:C:A	PTS system IIBC component	NA	NA	-0.019471	1	-0.0144	1
chrEMRSA15:1800140:A:T	PTS system IIBC component	NA	NA	-0.00395307	1	-0.0119	1
chrEMRSA15:1800155:G:A	PTS system IIBC component	NA	NA	0.00707604	1	-0.00771	1
chrEMRSA15:1800156:A:C	PTS system IIBC component	0	1	0.00159846	1	-0.0181	1
chrEMRSA15:1800158:T:C	PTS system IIBC component	0	1	-0.0238518	1	-0.0197	1
chrEMRSA15:1800164:T:A	PTS system IIBC component	NA	NA	0.0568394	1	-0.0109	1
chrEMRSA15:1800166:T:C	PTS system IIBC component	0	1	-0.0262941	1	-0.0189	1
chrEMRSA15:1800179:T:A	PTS system IIBC component	NA	NA	-0.0189546	1	-0.0139	1
chrEMRSA15:1800205:G:A	PTS system IIBC component	0	1	-0.0109197	1	-0.0116	1
chrEMRSA15:1800211:G:A	PTS system IIBC component	NA	NA	-0.288406	1	0.00097	1
chrEMRSA15:1800231:G:T	PTS system IIBC component	0	1	0.00492133	1	-0.0276	1
chrEMRSA15:1800252:G:A	PTS system IIBC component	0	0.559098	0.0573132	1	-0.0191	1
chrEMRSA15:1800269:G:A	PTS system IIBC component	NA	NA	0.0135542	1	-0.00931	1
chrEMRSA15:1800273:G:A	PTS system IIBC component	NA	NA	-0.00491924	1	-0.00983	1
chrEMRSA15:1800274:C:T	PTS system IIBC component	NA	NA	0.0135542	1	-0.00931	1
chrEMRSA15:1800278:A:G	PTS system IIBC component	0.8827	1	0.0516827	1	0.0104	1
chrEMRSA15:1800285:A:G	PTS system IIBC component	NA	NA	0.00514248	1	-0.0134	1
chrEMRSA15:1800286:T:A	PTS system IIBC component	NA	NA	-0.0431373	1	-0.0139	1
chrEMRSA15:1800300:A:G	PTS system IIBC component	NA	NA	0.00754342	1	-0.00731	1
chrEMRSA15:1800305:A:T	PTS system IIBC component	NA	NA	0.00707604	1	-0.00771	1
chrEMRSA15:1800307:C:T	PTS system IIBC component	0	1	-0.00171302	1	-0.0116	1
chrEMRSA15:1800311:G:A	PTS system IIBC component	NA	NA	0.0135542	1	-0.00931	1
chrEMRSA15:1800313:C:T	PTS system IIBC component	0	1	-0.019895	1	-0.0116	1
chrEMRSA15:1800317:G:A	PTS system IIBC component	NA	NA	-0.00238786	1	-0.00812	1
chrEMRSA15:1800329:C:T	PTS system IIBC component	NA	NA	-0.00485758	1	-0.01	1
chrEMRSA15:1800353:C:A	PTS system IIBC component	NA	NA	-0.295731	1	0.00146	1
chrEMRSA15:1800354:G:A	PTS system IIBC component	0	1	0.00428682	1	-0.0166	1
chrEMRSA15:1800358:C:T	PTS system IIBC component	NA	NA	-0.018112	1	-0.0183	1
chrEMRSA15:1800377:C:T	PTS system IIBC component	0	1	-0.00838346	1	-0.0116	1
chrEMRSA15:1800404:T:C	PTS system IIBC component	0	1	-0.00229111	1	-0.0167	1
chrEMRSA15:1800410:t:tA	PTS system IIBC component	0	1	-0.00104675	1	-0.0116	1
chrEMRSA15:1800420:C:A	PTS system IIBC component	0	1	-0.00510236	1	-0.0167	1
chrEMRSA15:1800425:C:T	PTS system IIBC component	NA	NA	0.0135542	1	-0.00931	1
chrEMRSA15:1800427:T:C	PTS system IIBC component	NA	NA	-0.245917	1	-0.00644	1
chrEMRSA15:1800437:C:A	PTS system IIBC component	0	1	0.00695868	1	-0.01	1
chrEMRSA15:1800440:G:A	PTS system IIBC component	NA	NA	-0.291244	1	0.0139	1
chrEMRSA15:1800443:T:A	PTS system IIBC component	NA	NA	-0.0431373	1	-0.0139	1
chrEMRSA15:1800444:G:A	PTS system IIBC component	0.5873	1	-0.0907902	1	-0.00107	1
chrEMRSA15:1800463:C:T	PTS system IIBC component	0	1	-0.0180956	1	-0.0181	1
chrEMRSA15:1800467:T:C	PTS system IIBC component	NA	NA	-0.0431373	1	-0.0139	1
chrEMRSA15:1800495:A:T	PTS system IIBC component	NA	NA	-0.00516926	1	-0.00983	1
chrEMRSA15:1800496:T:C	PTS system IIBC component	NA	NA	0.124572	1	NA	NA
chrEMRSA15:1800509:T:C	PTS system IIBC component	0	1	0.00530121	1	-0.0186	1
chrEMRSA15:1800523:C:T	PTS system IIBC component	NA	NA	-0.0106041	1	-0.00731	1
chrEMRSA15:1800527:C:T	PTS system IIBC component	NA	NA	0.00216071	1	-0.0111	1
chrEMRSA15:1800556:T:C	PTS system IIBC component	NA	NA	-0.209601	1	-0.00722	1
chrEMRSA15:1800557:C:T	PTS system IIBC component	NA	NA	0.0135542	1	-0.00931	1
chrEMRSA15:1800558:G:A	PTS system IIBC component	NA	NA	0.00537528	1	-0.00713	1
chrEMRSA15:1800567:G:A	PTS system IIBC component	NA	NA	0.0019248	1	-0.0118	1
chrEMRSA15:1800568:C:T	PTS system IIBC component	0	1	-0.0184473	1	-0.0116	1
chrEMRSA15:1800574:A:G	PTS system IIBC component	NA	NA	-0.00395307	1	-0.0119	1
chrEMRSA15:1800575:C:T	PTS system IIBC component	0	1	-0.0104806	1	-0.0116	1
chrEMRSA15:1800592:C:T	PTS system IIBC component	0	1	-0.0081479	1	-0.0278	1
chrEMRSA15:1800622:C:T	PTS system IIBC component	0	1	-0.00482818	1	-0.0181	1
chrEMRSA15:1800625:G:A	PTS system IIBC component	0	1	-0.0156844	1	-0.0116	1
chrEMRSA15:1800629:C:T	PTS system IIBC component	0	1	-0.0257061	1	-0.0116	1
chrEMRSA15:1800653:G:A	PTS system IIBC component	NA	NA	0.0135542	1	-0.00931	1
chrEMRSA15:1800659:T:C	PTS system IIBC component	NA	NA	0.0135542	1	-0.00931	1
chrEMRSA15:1800673:G:A		0	1	0.00368354	1	-0.0165	1
chrEMRSA15:1800684:ta:t		NA	NA	0.0135542	1	-0.00931	1
chrEMRSA15:1800692:G:T		NA	NA	0.0473489	1	0.00648	1
chrEMRSA15:1800694:T:C		0	1	-0.0025403	1	-0.0165	1
chrEMRSA15:1800695:A:G		0	1	-0.0209677	1	-0.0181	1
chrEMRSA15:1800697:A:C		0	1	-0.00104675	1	-0.0116	1
chrEMRSA15:1800716:G:A		1.335	1	0.188341	1	0.00371	1
chrEMRSA15:1800716:G:T		NA	NA	0.0135542	1	-0.00931	1
chrEMRSA15:1800732:C:A		0	1	-0.0265768	1	-0.0193	1
chrEMRSA15:1800744:G:A		NA	NA	-0.018112	1	-0.0183	1
chrEMRSA15:1800752:C:T		NA	NA	0.0135542	1	-0.00931	1
chrEMRSA15:1800753:A:G		0	1	-0.00163051	1	-0.0116	1
chrEMRSA15:1800758:G:A		NA	NA	-0.00345989	1	-0.0107	1
chrEMRSA15:1800759:G:A		NA	1	0.0965982	1	0.0305	1
chrEMRSA15:1800761:T:A		0.8827	1	0.0551082	1	0.00816	1
chrEMRSA15:1800767:A:G		0	1	-0.012054	1	-0.0179	1
chrEMRSA15:1800779:T:C		NA	NA	0.0135542	1	-0.00931	1
chrEMRSA15:1800781:T:C		0	1	-0.0116754	1	-0.0116	1
chrEMRSA15:1800802:C:T	putative acyltransferase	0	1	-0.00167234	1	-0.0116	1
chrEMRSA15:1800810:A:T	putative acyltransferase	NA	NA	-0.0373317	1	-0.0129	1
chrEMRSA15:1800831:T:C	putative acyltransferase	0	1	-0.000133226	1	-0.0116	1
chrEMRSA15:1800841:G:A	putative acyltransferase	0	1	0.00347404	1	-0.0165	1
chrEMRSA15:1800851:C:T	putative acyltransferase	0	1	-0.00817455	1	-0.0165	1
chrEMRSA15:1800861:T:C	putative acyltransferase	NA	NA	0.0436524	1	-0.0127	1
chrEMRSA15:1800867:A:G	putative acyltransferase	0.8827	1	-0.0897674	1	0.0113	1
chrEMRSA15:1800877:C:T	putative acyltransferase	0	1	-0.00467318	1	-0.0171	1
chrEMRSA15:1800886:C:T	putative acyltransferase	0	1	-0.0257061	1	-0.0116	1
chrEMRSA15:1800891:T:C	putative acyltransferase	NA	NA	0.141497	1	NA	NA
chrEMRSA15:1800895:T:C	putative acyltransferase	0	1	-0.00116297	1	-0.0116	1
chrEMRSA15:1800906:A:T	putative acyltransferase	NA	NA	0.0135542	1	-0.00931	1
chrEMRSA15:1800911:T:A	putative acyltransferase	NA	NA	0.0166265	1	-0.00793	1
chrEMRSA15:1800915:A:G	putative acyltransferase	NA	NA	0.00403296	1	-0.0154	1
chrEMRSA15:1800922:G:A	putative acyltransferase	33.31	0.000577878	-0.0574891	1	0.318	0.310535
chrEMRSA15:1800926:T:C	putative acyltransferase	NA	NA	0.0135542	1	-0.00931	1
chrEMRSA15:1800927:A:G	putative acyltransferase	NA	NA	0.0410504	1	0.00471	1
chrEMRSA15:1800930:A:G	putative acyltransferase	NA	NA	-0.0378241	1	-0.0138	1
chrEMRSA15:1800943:G:C	putative acyltransferase	NA	NA	-0.000284856	1	-0.0042	1
chrEMRSA15:1800951:T:A	putative acyltransferase	NA	NA	-0.291244	1	0.0139	1
chrEMRSA15:1800954:T:A	putative acyltransferase	0	1	-0.0156276	1	-0.0285	1
chrEMRSA15:1800956:A:T	putative acyltransferase	NA	NA	-0.291244	1	0.0139	1
chrEMRSA15:1800963:G:A	putative acyltransferase	0.8827	1	-0.0910139	1	0.0112	1
chrEMRSA15:1800964:T:C	putative acyltransferase	0	1	-0.00764662	1	-0.0116	1
chrEMRSA15:1800988:G:A	putative acyltransferase	NA	NA	-0.0031043	1	-0.00421	1
chrEMRSA15:1800989:C:T	putative acyltransferase	NA	NA	0.131279	1	NA	NA
chrEMRSA15:1800997:A:G	putative acyltransferase	0	1	0.00223042	1	-0.0116	1
chrEMRSA15:1801002:T:C	putative acyltransferase	NA	NA	0.000608571	1	-0.0109	1
chrEMRSA15:1801005:T:A	putative acyltransferase	NA	NA	-0.0431373	1	-0.0139	1
chrEMRSA15:1801017:C:A	putative acyltransferase	NA	NA	-0.018112	1	-0.0183	1
chrEMRSA15:1801019:T:A	putative acyltransferase	NA	NA	-0.00364739	1	-0.0136	1
chrEMRSA15:1801020:T:G	putative acyltransferase	NA	NA	0.0594556	1	-0.0111	1
chrEMRSA15:1801029:T:G	putative acyltransferase	0	1	-0.0182245	1	-0.0181	1
chrEMRSA15:1801034:C:T	putative acyltransferase	0	1	-0.0272568	1	-0.0116	1
chrEMRSA15:1801047:A:T	putative acyltransferase	0.8827	1	0.0548591	1	0.0285	1
chrEMRSA15:1801050:T:C	putative acyltransferase	NA	NA	-0.0373317	1	-0.0129	1
chrEMRSA15:1801053:A:G	putative acyltransferase	0	1	-0.00493586	1	-0.0283	1
chrEMRSA15:1801054:C:T	putative acyltransferase	0	1	0.000589229	1	-0.0116	1
chrEMRSA15:1801062:C:T	putative acyltransferase	NA	NA	-0.00142295	1	-0.00826	1
chrEMRSA15:1801062:C:A	putative acyltransferase	NA	NA	-0.00345989	1	-0.0107	1
chrEMRSA15:1801074:A:G	putative acyltransferase	NA	NA	-0.0431373	1	-0.0139	1
chrEMRSA15:1801077:T:A	putative acyltransferase	NA	NA	0.0135542	1	-0.00931	1
chrEMRSA15:1801077:T:C	putative acyltransferase	NA	NA	-0.00345989	1	-0.0107	1
chrEMRSA15:1801089:A:G	putative acyltransferase	NA	NA	-0.000563617	1	-0.0042	1
chrEMRSA15:1801095:T:C	putative acyltransferase	NA	NA	0.00419614	1	-0.0128	1
chrEMRSA15:1801105:T:C	putative acyltransferase	0	1	-0.00888391	1	-0.0116	1
chrEMRSA15:1801125:G:A	putative acyltransferase	NA	NA	0.0594556	1	-0.0111	1
chrEMRSA15:1801127:G:A	putative acyltransferase	0	1	-0.138966	1	-0.0116	1
chrEMRSA15:1801145:C:T	putative acyltransferase	0	1	0.000985362	1	-0.0283	1
chrEMRSA15:1801146:T:C	putative acyltransferase	0	1	-0.0249529	1	-0.0116	1
chrEMRSA15:1801163:C:A	putative acyltransferase	0	1	-0.00766741	1	-0.0116	1
chrEMRSA15:1801166:G:A	putative acyltransferase	NA	NA	0.133786	0.0190781	NA	NA
chrEMRSA15:1801229:C:T	putative acyltransferase	0	1	0.00286252	1	-0.0099	1
chrEMRSA15:1801263:A:G	putative acyltransferase	0	1	0.00289859	1	-0.0283	1
chrEMRSA15:1801275:G:A	putative acyltransferase	0.8827	1	0.0631953	1	0.0292	1
chrEMRSA15:1801296:C:T	putative acyltransferase	NA	NA	0.0594556	1	-0.0111	1
chrEMRSA15:1801303:G:T	putative acyltransferase	0	1	-0.00631748	1	-0.0116	1
chrEMRSA15:1801308:G:A	putative acyltransferase	0	1	0.000456047	1	-0.0118	1
chrEMRSA15:1801320:A:T	putative acyltransferase	NA	NA	-0.00142295	1	-0.00826	1
chrEMRSA15:1801323:C:T	putative acyltransferase	NA	NA	0.00857842	1	-0.0128	1
chrEMRSA15:1801343:C:T	putative acyltransferase	NA	NA	-0.00577183	1	-0.00983	1
chrEMRSA15:1801349:C:A	putative acyltransferase	NA	NA	0.130111	1	NA	NA
chrEMRSA15:1801413:T:C		0	1	-0.015297	1	-0.0116	1
chrEMRSA15:1801417:C:T		0	1	-0.106743	1	-0.00918	1
chrEMRSA15:1801425:T:G		0	1	-0.0036359	1	-0.0116	1
chrEMRSA15:1801429:C:T		0	1	-0.00975845	1	-0.0116	1
chrEMRSA15:1801433:T:A		NA	NA	0.0206613	1	-0.0136	1
chrEMRSA15:1801438:T:G		0	1	-0.049818	1	-0.0117	1
chrEMRSA15:1801466:T:A		NA	NA	0.00562043	1	-0.0122	1
chrEMRSA15:1801475:A:G		0	1	-0.0276645	1	-0.0116	1
chrEMRSA15:1801487:T:C		NA	NA	0.0135542	1	-0.00931	1
chrEMRSA15:1801488:G:A		NA	NA	-0.0111758	1	-0.0136	1
chrEMRSA15:1801494:A:G		0	1	0.00744217	1	-0.0172	1
chrEMRSA15:1801504:ttgta:t		0	1	-0.00656025	1	-0.0116	1
chrEMRSA15:1801532:t:tA		NA	NA	-0.00155871	1	-0.0113	1
chrEMRSA15:1801532:t:tAA		NA	NA	0	1	NA	NA
chrEMRSA15:1801540:A:G		NA	NA	-0.0165091	1	-0.00438	1
chrEMRSA15:1801556:T:G		NA	NA	0.000126989	1	-0.00733	1
chrEMRSA15:1801577:G:T		0	1	-0.00468941	1	-0.0165	1
chrEMRSA15:1801581:A:G		NA	NA	0.116859	0.747655	NA	NA
chrEMRSA15:1801605:G:A	putative protease	NA	NA	0.0206613	1	-0.0136	1
chrEMRSA15:1801613:T:A	putative protease	NA	NA	-0.291244	1	0.0139	1
chrEMRSA15:1801633:C:T	putative protease	0	1	-0.000553367	1	-0.0116	1
chrEMRSA15:1801641:T:C	putative protease	0	1	-0.0109425	1	-0.0117	1
chrEMRSA15:1801648:G:T	putative protease	0	1	-0.013231	1	-0.0167	1
chrEMRSA15:1801649:A:G	putative protease	NA	NA	0.00857842	1	-0.0128	1
chrEMRSA15:1801673:A:G	putative protease	0	1	-0.00414986	1	-0.0116	1
chrEMRSA15:1801680:G:A	putative protease	NA	NA	-0.0275504	1	-0.0117	1
chrEMRSA15:1801692:G:A	putative protease	0	1	-0.00567171	1	-0.0106	1
chrEMRSA15:1801700:T:C	putative protease	NA	NA	-0.242728	1	-0.0063	1
chrEMRSA15:1801729:G:A	putative protease	NA	NA	-0.00283284	1	-0.0104	1
chrEMRSA15:1801734:G:T	putative protease	0	1	-0.00424128	1	-0.0116	1
chrEMRSA15:1801762:A:G	putative protease	0	1	-0.00456363	1	-0.0284	1
chrEMRSA15:1801773:G:T	putative protease	0	1	-0.00634591	1	-0.0117	1
chrEMRSA15:1801775:C:T	putative protease	1.067	1	0.158823	1	0.00915	1
chrEMRSA15:1801775:C:G	putative protease	NA	NA	-0.00142295	1	-0.00826	1
chrEMRSA15:1801778:G:A	putative protease	NA	NA	0.0135542	1	-0.00931	1
chrEMRSA15:1801796:T:C	putative protease	NA	NA	0.0135542	1	-0.00931	1
chrEMRSA15:1801801:A:G	putative protease	NA	NA	0.00297565	1	-0.00731	1
chrEMRSA15:1801813:G:A	putative protease	0	1	-0.0118845	1	-0.0116	1
chrEMRSA15:1801814:T:G	putative protease	NA	NA	0.0135542	1	-0.00931	1
chrEMRSA15:1801820:C:T	putative protease	NA	NA	0.0134358	1	-0.00934	1
chrEMRSA15:1801829:C:A	putative protease	0	1	-0.00214225	1	-0.0283	1
chrEMRSA15:1801858:T:C	putative protease	NA	NA	0.127335	1	NA	NA
chrEMRSA15:1801862:C:T	putative protease	NA	NA	-0.000358256	1	-0.00423	1
chrEMRSA15:1801880:T:A	putative protease	NA	NA	-0.000272255	1	-0.00841	1
chrEMRSA15:1801881:A:G	putative protease	0	1	-0.0105298	1	-0.0116	1
chrEMRSA15:1801886:C:T	putative protease	NA	NA	-0.169505	1	0.0126	1
chrEMRSA15:1801886:C:A	putative protease	0	1	-0.0105298	1	-0.0116	1
chrEMRSA15:1801925:C:T	putative protease	NA	NA	-0.0207256	1	-0.0124	1
chrEMRSA15:1801925:C:A	putative protease	NA	NA	0.00537528	1	-0.00713	1
chrEMRSA15:1801947:G:T	putative protease	0	1	-0.00341315	1	-0.0116	1
chrEMRSA15:1801949:T:C	putative protease	NA	1	0.558908	1	-0.00511	1
chrEMRSA15:1801949:T:G	putative protease	NA	NA	0	1	NA	NA
chrEMRSA15:1801949:T:A	putative protease	NA	NA	0	1	NA	NA
chrEMRSA15:1801952:A:T	putative protease	0.1102	1	0.457998	1	-0.00207	1
chrEMRSA15:1801952:A:G	putative protease	NA	NA	0	1	NA	NA
chrEMRSA15:1801952:A:C	putative protease	NA	NA	0	1	NA	NA
chrEMRSA15:1801958:T:C	putative protease	NA	NA	-0.291244	1	0.0139	1
chrEMRSA15:1801958:T:G	putative protease	NA	NA	0	1	NA	NA
chrEMRSA15:1801958:T:A	putative protease	NA	NA	0	1	NA	NA
chrEMRSA15:1801966:T:C	putative protease	0	1	-0.115454	1	-0.0116	1
chrEMRSA15:1801967:T:C	putative protease	NA	NA	-0.212042	1	0.00208	1
chrEMRSA15:1801967:T:A	putative protease	NA	NA	0	1	NA	NA
chrEMRSA15:1801985:C:T	putative protease	NA	NA	0.0135542	1	-0.00931	1
chrEMRSA15:1802049:T:C	putative protease	NA	NA	-0.00142295	1	-0.00826	1
chrEMRSA15:1802075:G:C	putative protease	NA	NA	0.0166265	1	-0.00793	1
chrEMRSA15:1802088:A:C	putative protease	NA	NA	-0.0149709	1	-0.00756	1
chrEMRSA15:1802090:A:G	putative protease	NA	NA	-0.00407961	1	-0.00916	1
chrEMRSA15:1802132:A:T	putative protease	NA	NA	-0.00335511	1	-0.00903	1
chrEMRSA15:1802135:A:G	putative protease	NA	NA	-0.000637013	1	-0.0109	1
chrEMRSA15:1802138:T:C	putative protease	NA	NA	-0.00142295	1	-0.00826	1
chrEMRSA15:1802144:A:G	putative protease	0	1	-0.00224702	1	-0.0284	1
chrEMRSA15:1802146:C:T	putative protease	0	1	-0.0257061	1	-0.0116	1
chrEMRSA15:1802147:G:A	putative protease	0	1	-0.00845269	1	-0.0116	1
chrEMRSA15:1802156:T:C	putative protease	NA	1	-0.0775145	1	-0.00713	1
chrEMRSA15:1802171:A:G	putative protease	NA	NA	-0.00345989	1	-0.0107	1
chrEMRSA15:1802174:A:G	putative protease	NA	NA	0.0049336	1	-0.0055	1
chrEMRSA15:1802181:G:A	putative protease	0	1	-0.0233015	1	-0.0116	1
chrEMRSA15:1802183:C:T	putative protease	NA	NA	0.0561847	1	-0.0128	1
chrEMRSA15:1802207:C:T	putative protease	NA	NA	-0.0431373	1	-0.0139	1
chrEMRSA15:1802243:T:A	putative protease	NA	NA	-0.00238786	1	-0.00812	1
chrEMRSA15:1802261:C:T	putative protease	NA	NA	-0.245505	1	-0.00602	1
chrEMRSA15:1802270:G:T	putative protease	NA	1	-0.0516024	1	-0.00742	1
chrEMRSA15:1802276:C:T	putative protease	NA	NA	0.0135542	1	-0.00931	1
chrEMRSA15:1802277:G:A	putative protease	0	1	0.000655586	1	-0.0116	1
chrEMRSA15:1802279:T:A	putative protease	NA	NA	-0.818883	1	0.00335	1
chrEMRSA15:1802279:T:G	putative protease	NA	NA	0	1	NA	NA
chrEMRSA15:1802279:T:C	putative protease	NA	NA	0	1	NA	NA
chrEMRSA15:1802291:T:A	putative protease	NA	NA	-0.0431373	1	-0.0139	1
chrEMRSA15:1802291:T:C	putative protease	0	1	-0.00209572	1	-0.0181	1
chrEMRSA15:1802294:C:T	putative protease	NA	NA	-0.308411	1	0.00316	1
chrEMRSA15:1802294:C:G	putative protease	NA	NA	0	1	NA	NA
chrEMRSA15:1802306:C:T	putative protease	0.8827	1	0.0740876	1	0.0114	1
chrEMRSA15:1802338:C:G	putative protease	87.9	1.50606e-14	-0.0228148	1	0.489	0.000209062
chrEMRSA15:1802339:A:T	putative protease	NA	NA	0.0135542	1	-0.00931	1
chrEMRSA15:1802345:C:T	putative protease	NA	NA	0.0436524	1	-0.0127	1
chrEMRSA15:1802351:T:C	putative protease	NA	NA	0.0135542	1	-0.00931	1
chrEMRSA15:1802369:T:A	putative protease	NA	NA	0.0135542	1	-0.00931	1
chrEMRSA15:1802429:C:T	putative protease	NA	NA	-0.28869	1	0.00142	1
chrEMRSA15:1802438:T:C	putative protease	NA	NA	0.0203229	1	-0.0157	1
chrEMRSA15:1802447:T:C	putative protease	0	1	0.00257428	1	-0.0172	1
chrEMRSA15:1802469:G:A	putative protease	0	1	-0.0231006	1	-0.018	1
chrEMRSA15:1802495:T:A	putative protease	NA	NA	-0.309219	1	0.00335	1
chrEMRSA15:1802495:T:G	putative protease	NA	NA	0	1	NA	NA
chrEMRSA15:1802507:G:A	putative protease	NA	NA	-0.0259548	1	-0.0127	1
chrEMRSA15:1802510:T:C	putative protease	NA	NA	-0.0383392	1	-0.0125	1
chrEMRSA15:1802519:T:A	putative protease	NA	NA	-0.0431373	1	-0.0139	1
chrEMRSA15:1802519:T:G	putative protease	NA	NA	0	1	NA	NA
chrEMRSA15:1802531:G:A	putative protease	0	1	0.00424915	1	-0.0179	1
chrEMRSA15:1802540:T:A	putative protease	NA	NA	-0.288082	1	0.013	1
chrEMRSA15:1802540:T:C	putative protease	NA	NA	-0.0431373	1	-0.0139	1
chrEMRSA15:1802554:G:A	putative protease	0	1	-0.0480725	1	-0.0116	1
chrEMRSA15:1802565:C:T	putative protease	0	1	0.00152278	1	-0.0181	1
chrEMRSA15:1802576:A:C	putative protease	NA	NA	-0.210666	1	0.00148	1
chrEMRSA15:1802592:G:A	putative protease	NA	NA	0.0135542	1	-0.00931	1
chrEMRSA15:1802597:C:A	putative protease	NA	NA	-0.239652	1	-0.00658	1
chrEMRSA15:1802604:G:C	putative protease	NA	NA	0.00343126	1	-0.0104	1
chrEMRSA15:1802616:G:A	putative protease	NA	NA	0.00419614	1	-0.0128	1
chrEMRSA15:1802618:T:C	putative protease	NA	NA	0.0019249	1	-0.00833	1
chrEMRSA15:1802633:T:C	putative protease	0	1	-0.00628919	1	-0.0116	1
chrEMRSA15:1802634:A:G	putative protease	NA	NA	0.00746565	1	-0.00983	1
chrEMRSA15:1802643:G:A	putative protease	NA	NA	-0.00345989	1	-0.0107	1
chrEMRSA15:1802693:A:G	putative protease	NA	NA	-0.00238786	1	-0.00812	1
chrEMRSA15:1802708:A:G	putative protease	NA	NA	-0.261444	1	-0.000543	1
chrEMRSA15:1802709:C:A	putative protease	0	1	-0.00814924	1	-0.0116	1
chrEMRSA15:1802753:A:T	putative protease	NA	NA	-0.277658	1	0.0111	1
chrEMRSA15:1802772:T:C	putative protease	NA	NA	0.0166265	1	-0.00793	1
chrEMRSA15:1802801:T:C	putative protease	NA	NA	0.0135542	1	-0.00931	1
chrEMRSA15:1802809:G:A	putative protease	NA	NA	0.0138003	1	-0.00731	1
chrEMRSA15:1802816:A:G	putative protease	NA	NA	-0.00151563	1	-0.0082	1
chrEMRSA15:1802819:T:C	putative protease	NA	NA	-0.0431373	1	-0.0139	1
chrEMRSA15:1802831:C:A	putative protease	NA	NA	0.0019249	1	-0.00833	1
chrEMRSA15:1802838:G:T	putative protease	NA	NA	-0.00754078	1	-0.0118	1
chrEMRSA15:1802850:T:C	putative protease	NA	NA	-0.00704384	1	-0.00419	1
chrEMRSA15:1802863:C:T		0	1	0.875981	1	0.000181	1
chrEMRSA15:1802866:A:T		NA	NA	0.00834402	1	-0.0084	1
chrEMRSA15:1802870:T:A		NA	1	0.0497473	1	0.000487	1
chrEMRSA15:1802875:T:G		NA	NA	-0.000979366	1	-0.00552	1
chrEMRSA15:1802886:C:G		NA	NA	0.00389951	1	-0.0151	1
chrEMRSA15:1802894:ta:t		0	1	-0.00466552	1	-0.0142	1
chrEMRSA15:1802897:T:A		0.8319	1	-0.0169335	1	-0.00228	1
chrEMRSA15:1802897:T:G		NA	NA	0	1	NA	NA
chrEMRSA15:1802897:T:C		NA	NA	0	1	NA	NA
chrEMRSA15:1802903:C:T		NA	1	0.202868	1	0.0061	1
chrEMRSA15:1802906:A:G		NA	1	0.209706	1	0.00598	1
chrEMRSA15:1802912:T:A		0	1	0.0396549	1	-0.0151	1
chrEMRSA15:1802913:a:aT		0.4557	1	-0.00132607	1	-0.01	1
chrEMRSA15:1802918:G:T		0	1	-0.0718902	1	-0.0206	1
chrEMRSA15:1802920:A:T		0	1	-0.00359544	1	-0.0165	1
chrEMRSA15:1802922:G:C		NA	NA	0.00389951	1	-0.0151	1
chrEMRSA15:1802935:T:G		NA	NA	0.0568394	1	-0.0109	1
chrEMRSA15:1802938:C:T		NA	NA	0.00356604	1	-0.0042	1
chrEMRSA15:1802943:C:G		0	1	-0.00398699	1	-0.0181	1
chrEMRSA15:1802961:G:A	tyrS	NA	NA	0.00831594	1	-0.00789	1
chrEMRSA15:1802964:A:C	tyrS	NA	NA	0.00537528	1	-0.00713	1
chrEMRSA15:1802970:G:A	tyrS	NA	NA	-0.0373317	1	-0.0129	1
chrEMRSA15:1802974:T:C	tyrS	NA	NA	-0.0119617	1	-0.00667	1
chrEMRSA15:1802979:T:C	tyrS	NA	NA	-0.0102259	1	-0.0107	1
chrEMRSA15:1802982:C:T	tyrS	NA	NA	-0.0145093	1	-0.0108	1
chrEMRSA15:1803000:C:T	tyrS	NA	NA	-0.00868886	1	-0.00508	1
chrEMRSA15:1803009:G:T	tyrS	NA	NA	-0.00521711	1	-0.00731	1
chrEMRSA15:1803011:C:T	tyrS	NA	NA	0.00131507	1	-0.00526	1
chrEMRSA15:1803028:G:T	tyrS	NA	NA	0.00108981	1	-0.0114	1
chrEMRSA15:1803039:A:G	tyrS	NA	NA	0.00528281	1	-0.0108	1
chrEMRSA15:1803042:A:G	tyrS	NA	NA	0.0166265	1	-0.00793	1
chrEMRSA15:1803043:T:C	tyrS	NA	NA	0.0015166	1	-0.0078	1
chrEMRSA15:1803045:A:T	tyrS	NA	NA	-0.000979366	1	-0.00552	1
chrEMRSA15:1803052:T:C	tyrS	0	1	-0.00690042	1	-0.0116	1
chrEMRSA15:1803057:T:G	tyrS	NA	NA	0.0011011	1	-0.00548	1
chrEMRSA15:1803057:T:A	tyrS	0	1	-0.00081956	1	-0.0117	1
chrEMRSA15:1803064:C:G	tyrS	0	1	-0.0238244	1	-0.0181	1
chrEMRSA15:1803099:A:C	tyrS	NA	NA	0.0135542	1	-0.00931	1
chrEMRSA15:1803102:T:C	tyrS	NA	NA	-0.106534	1	0.0127	1
chrEMRSA15:1803102:T:A	tyrS	NA	NA	-0.000979366	1	-0.00552	1
chrEMRSA15:1803103:G:A	tyrS	0	1	-0.00424128	1	-0.0116	1
chrEMRSA15:1803104:C:A	tyrS	NA	NA	-0.0106424	1	-0.0136	1
chrEMRSA15:1803110:G:T	tyrS	NA	NA	-0.00777363	1	-0.0114	1
chrEMRSA15:1803114:A:C	tyrS	NA	NA	0.0135542	1	-0.00931	1
chrEMRSA15:1803119:G:T	tyrS	NA	NA	-0.00233788	1	-0.0122	1
chrEMRSA15:1803129:T:A	tyrS	NA	NA	-0.00670394	1	-0.00989	1
chrEMRSA15:1803132:T:C	tyrS	NA	NA	-0.000979366	1	-0.00552	1
chrEMRSA15:1803141:G:A	tyrS	NA	NA	-0.00345989	1	-0.0107	1
chrEMRSA15:1803142:A:G	tyrS	NA	NA	0.00419614	1	-0.0128	1
chrEMRSA15:1803145:T:C	tyrS	0	1	-0.0181031	1	-0.0117	1
chrEMRSA15:1803163:T:C	tyrS	0	1	-0.020096	1	-0.0162	1
chrEMRSA15:1803164:C:T	tyrS	NA	NA	0.00661573	1	-0.00781	1
chrEMRSA15:1803177:C:T	tyrS	NA	NA	-0.000979366	1	-0.00552	1
chrEMRSA15:1803180:T:C	tyrS	NA	NA	-0.00390576	1	-0.00438	1
chrEMRSA15:1803182:G:T	tyrS	0	1	0.118048	1	-0.0116	1
chrEMRSA15:1803193:T:C	tyrS	NA	NA	0.0135542	1	-0.00931	1
chrEMRSA15:1803198:T:C	tyrS	NA	NA	-0.00525333	1	-0.00446	1
chrEMRSA15:1803213:T:C	tyrS	NA	NA	-0.00345989	1	-0.0107	1
chrEMRSA15:1803216:C:T	tyrS	NA	NA	-0.0101459	1	-0.0106	1
chrEMRSA15:1803217:G:A	tyrS	0	1	-0.00145135	1	-0.0116	1
chrEMRSA15:1803222:T:C	tyrS	0	1	-0.00268401	1	-0.0117	1
chrEMRSA15:1803225:T:A	tyrS	NA	NA	-0.000158189	1	-0.00455	1
chrEMRSA15:1803225:T:C	tyrS	NA	NA	0	1	NA	NA
chrEMRSA15:1803243:A:G	tyrS	NA	NA	-0.00111625	1	-0.00437	1
chrEMRSA15:1803249:T:C	tyrS	NA	NA	-0.000979366	1	-0.00552	1
chrEMRSA15:1803255:T:A	tyrS	NA	NA	-0.00169578	1	-0.00432	1
chrEMRSA15:1803255:T:C	tyrS	NA	NA	0	1	NA	NA
chrEMRSA15:1803262:C:T	tyrS	NA	NA	0.00301033	1	-0.00417	1
chrEMRSA15:1803264:G:A	tyrS	NA	NA	0.00127555	1	-0.00441	1
chrEMRSA15:1803267:T:A	tyrS	NA	NA	0.0175233	1	-0.00787	1
chrEMRSA15:1803273:A:T	tyrS	NA	NA	0.0590712	1	-0.0111	1
chrEMRSA15:1803279:T:A	tyrS	NA	NA	-0.00702701	1	-0.00552	1
chrEMRSA15:1803282:A:T	tyrS	NA	NA	-0.00759866	1	-0.00615	1
chrEMRSA15:1803288:A:T	tyrS	NA	NA	-0.0247359	1	-0.00837	1
chrEMRSA15:1803298:A:C	tyrS	NA	NA	0.0166265	1	-0.00793	1
chrEMRSA15:1803306:T:C	tyrS	NA	NA	0.116857	1	-0.0125	1
chrEMRSA15:1803306:T:A	tyrS	NA	NA	0	1	NA	NA
chrEMRSA15:1803345:C:T	tyrS	NA	NA	-0.309219	1	0.00335	1
chrEMRSA15:1803345:C:A	tyrS	0	1	0.0167298	1	-0.0116	1
chrEMRSA15:1803345:C:G	tyrS	NA	NA	0	1	NA	NA
chrEMRSA15:1803348:T:C	tyrS	NA	NA	-0.0431373	1	-0.0139	1
chrEMRSA15:1803348:T:G	tyrS	NA	NA	0	1	NA	NA
chrEMRSA15:1803349:G:A	tyrS	NA	NA	0.000856157	1	-0.011	1
chrEMRSA15:1803354:A:C	tyrS	NA	NA	0.00707604	1	-0.00771	1
chrEMRSA15:1803359:T:C	tyrS	NA	5.22147e-06	-0.0234437	1	0.975	7.44734e-13
chrEMRSA15:1803366:T:C	tyrS	NA	NA	0.00403296	1	-0.0154	1
chrEMRSA15:1803373:C:T	tyrS	0	1	-0.00567051	1	-0.0116	1
chrEMRSA15:1803378:A:G	tyrS	NA	NA	0.0015166	1	-0.0078	1
chrEMRSA15:1803380:C:T	tyrS	NA	1	0.0497473	1	0.000487	1
chrEMRSA15:1803390:T:C	tyrS	NA	NA	-0.015163	1	-0.0131	1
chrEMRSA15:1803423:T:G	tyrS	NA	NA	-0.0431373	1	-0.0139	1
chrEMRSA15:1803441:A:G	tyrS	NA	NA	-0.0431373	1	-0.0139	1
chrEMRSA15:1803465:A:G	tyrS	NA	NA	-0.00601699	1	-0.0042	1
chrEMRSA15:1803469:G:C	tyrS	NA	NA	0.00618757	1	-0.0118	1
chrEMRSA15:1803474:T:C	tyrS	NA	NA	-0.308698	1	0.00298	1
chrEMRSA15:1803475:G:A	tyrS	3.964	1	-0.0371019	1	0.0321	1
chrEMRSA15:1803477:T:C	tyrS	NA	NA	-0.308698	1	0.00298	1
chrEMRSA15:1803484:G:A	tyrS	0	1	0.0155051	1	-0.0117	1
chrEMRSA15:1803488:C:A	tyrS	NA	NA	-0.00510416	1	-0.0116	1
chrEMRSA15:1803503:C:T	tyrS	NA	NA	-0.00167908	1	-0.00889	1
chrEMRSA15:1803507:C:T	tyrS	0	1	0.00402432	1	-0.011	1
chrEMRSA15:1803513:C:T	tyrS	NA	NA	-0.210075	1	0.0014	1
chrEMRSA15:1803518:C:T	tyrS	0	1	0.00926474	1	-0.0165	1
chrEMRSA15:1803534:T:A	tyrS	NA	NA	0.0135542	1	-0.00931	1
chrEMRSA15:1803567:T:C	tyrS	NA	NA	-0.000698072	1	-0.00833	1
chrEMRSA15:1803568:G:A	tyrS	NA	2.0458e-16	-0.0162408	1	0.987	2.88773e-13
chrEMRSA15:1803570:G:C	tyrS	NA	NA	0.0594556	1	-0.0111	1
chrEMRSA15:1803570:G:A	tyrS	NA	NA	0.0135542	1	-0.00931	1
chrEMRSA15:1803591:A:G	tyrS	NA	NA	0.0594556	1	-0.0111	1
chrEMRSA15:1803605:T:C	tyrS	0	1	-0.0026228	1	-0.0181	1
chrEMRSA15:1803612:T:C	tyrS	NA	NA	-0.0326082	1	-0.0131	1
chrEMRSA15:1803618:A:G	tyrS	NA	NA	-0.00345989	1	-0.0107	1
chrEMRSA15:1803621:A:G	tyrS	NA	NA	-0.00345989	1	-0.0107	1
chrEMRSA15:1803635:A:T	tyrS	0	1	-0.00447428	1	-0.0165	1
chrEMRSA15:1803639:A:G	tyrS	0	1	-0.00253319	1	-0.0108	1
chrEMRSA15:1803651:C:T	tyrS	NA	NA	0.00419614	1	-0.0128	1
chrEMRSA15:1803662:A:G	tyrS	NA	NA	-0.00238786	1	-0.00812	1
chrEMRSA15:1803665:C:T	tyrS	0	1	-0.0194706	1	-0.0117	1
chrEMRSA15:1803681:G:A	tyrS	NA	NA	-0.0153769	1	-0.0105	1
chrEMRSA15:1803687:A:T	tyrS	NA	NA	0.0135542	1	-0.00931	1
chrEMRSA15:1803702:C:T	tyrS	NA	NA	0.0135542	1	-0.00931	1
chrEMRSA15:1803708:T:A	tyrS	NA	NA	0.0135542	1	-0.00931	1
chrEMRSA15:1803711:G:A	tyrS	NA	NA	0.0228556	1	-0.00865	1
chrEMRSA15:1803717:T:C	tyrS	NA	NA	0.0135542	1	-0.00931	1
chrEMRSA15:1803750:G:T	tyrS	NA	NA	-0.00142295	1	-0.00826	1
chrEMRSA15:1803750:G:C	tyrS	0	1	-0.0269709	1	-0.029	1
chrEMRSA15:1803759:T:C	tyrS	NA	NA	0.00042114	1	-0.00847	1
chrEMRSA15:1803765:T:C	tyrS	NA	NA	-0.000979366	1	-0.00552	1
chrEMRSA15:1803780:G:T	tyrS	0	1	-0.0226025	1	-0.029	1
chrEMRSA15:1803780:G:A	tyrS	NA	NA	0.0166265	1	-0.00793	1
chrEMRSA15:1803783:G:A	tyrS	NA	NA	-0.00477332	1	-0.00548	1
chrEMRSA15:1803801:A:T	tyrS	NA	NA	-0.00142295	1	-0.00826	1
chrEMRSA15:1803810:G:A	tyrS	NA	NA	0.0101139	1	0.00145	1
chrEMRSA15:1803815:T:C	tyrS	NA	NA	-0.0149709	1	-0.00756	1
chrEMRSA15:1803822:G:A	tyrS	0	1	-0.110944	1	-0.0145	1
chrEMRSA15:1803837:G:A	tyrS	NA	NA	-0.0198012	1	-0.0164	1
chrEMRSA15:1803863:C:T	tyrS	NA	NA	-0.0056958	1	-0.0132	1
chrEMRSA15:1803869:C:T	tyrS	0	1	-0.00694367	1	-0.0181	1
chrEMRSA15:1803880:T:C	tyrS	0	1	-0.00393226	1	-0.0165	1
chrEMRSA15:1803882:A:G	tyrS	NA	NA	0.0135542	1	-0.00931	1
chrEMRSA15:1803891:G:A	tyrS	NA	NA	-0.238367	1	-0.00376	1
chrEMRSA15:1803900:C:T	tyrS	0	1	0.0159238	1	-0.0135	1
chrEMRSA15:1803905:T:A	tyrS	NA	NA	-0.0207256	1	-0.0124	1
chrEMRSA15:1803923:T:C	tyrS	0	1	-0.00682153	1	-0.0116	1
chrEMRSA15:1803962:A:T	tyrS	0	1	-0.00171	1	-0.0116	1
chrEMRSA15:1803969:T:C	tyrS	NA	NA	0.00557573	1	-0.00827	1
chrEMRSA15:1803990:T:C	tyrS	NA	NA	0.00463557	1	-0.00983	1
chrEMRSA15:1803999:G:A	tyrS	0	1	0.0127606	1	-0.0144	1
chrEMRSA15:1804038:T:A	tyrS	NA	1	0.223377	1	-0.00643	1
chrEMRSA15:1804038:T:C	tyrS	NA	NA	0	1	NA	NA
chrEMRSA15:1804040:T:G	tyrS	NA	1	0.223377	1	-0.00643	1
chrEMRSA15:1804040:T:A	tyrS	NA	NA	0	1	NA	NA
chrEMRSA15:1804053:A:G	tyrS	NA	1	-0.0838234	1	-0.00275	1
chrEMRSA15:1804053:A:T	tyrS	NA	NA	0	1	NA	NA
chrEMRSA15:1804053:A:C	tyrS	NA	NA	0	1	NA	NA
chrEMRSA15:1804056:T:C	tyrS	0	1	-0.00814768	1	-0.0159	1
chrEMRSA15:1804061:A:G	tyrS	0.6128	1	-0.0558628	1	-0.00348	1
chrEMRSA15:1804061:A:T	tyrS	NA	NA	0	1	NA	NA
chrEMRSA15:1804061:A:C	tyrS	NA	NA	0	1	NA	NA
chrEMRSA15:1804074:G:A	tyrS	0.7824	1	-0.189059	1	-0.000284	1
chrEMRSA15:1804074:G:T	tyrS	NA	NA	0	1	NA	NA
chrEMRSA15:1804074:G:C	tyrS	NA	NA	0	1	NA	NA
chrEMRSA15:1804080:G:A	tyrS	NA	1	-0.966422	1	0.00745	1
chrEMRSA15:1804080:G:C	tyrS	NA	NA	0	1	NA	NA
chrEMRSA15:1804080:G:T	tyrS	NA	NA	0	1	NA	NA
chrEMRSA15:1804083:A:G	tyrS	NA	NA	-0.00362869	1	-0.00564	1
chrEMRSA15:1804089:T:C	tyrS	NA	1	0.013219	1	0.00415	1
chrEMRSA15:1804089:T:A	tyrS	NA	NA	0	1	NA	NA
chrEMRSA15:1804092:T:C	tyrS	NA	NA	-0.000345216	1	-0.00455	1
chrEMRSA15:1804095:A:G	tyrS	NA	NA	-0.00981591	1	-0.00748	1
chrEMRSA15:1804098:G:A	tyrS	NA	NA	0.0558193	1	-0.00316	1
chrEMRSA15:1804104:A:G	tyrS	NA	1	0.156666	1	0.000701	1
chrEMRSA15:1804107:G:A	tyrS	NA	NA	0.0135542	1	-0.00931	1
chrEMRSA15:1804110:T:C	tyrS	NA	NA	0.0135542	1	-0.00931	1
chrEMRSA15:1804116:C:A	tyrS	NA	NA	0.0135542	1	-0.00931	1
chrEMRSA15:1804120:T:C	tyrS	0	1	-0.0081479	1	-0.0278	1
chrEMRSA15:1804176:A:G	tyrS	NA	NA	0.00557573	1	-0.00827	1
chrEMRSA15:1804204:A:G	tyrS	NA	NA	0.0135542	1	-0.00931	1
chrEMRSA15:1804205:C:A	tyrS	NA	NA	0.00419614	1	-0.0128	1
chrEMRSA15:1804209:C:T	tyrS	0	1	0.0020395	1	-0.0101	1
chrEMRSA15:1804210:G:A	tyrS	0	1	-0.0156754	1	-0.015	1
chrEMRSA15:1804217:T:C		0	1	-0.00262368	1	-0.0116	1
chrEMRSA15:1804219:A:T		NA	NA	0.0135542	1	-0.00931	1
chrEMRSA15:1804220:T:A		NA	NA	0.00503118	1	-0.0082	1
chrEMRSA15:1804244:T:G		NA	NA	-0.295833	1	9.64e-05	1
chrEMRSA15:1804246:G:A		NA	NA	0.00403006	1	-0.011	1
chrEMRSA15:1804251:C:T		NA	NA	0.00503118	1	-0.0082	1
chrEMRSA15:1804264:T:A		NA	NA	0.00857842	1	-0.0128	1
chrEMRSA15:1804270:G:A		NA	NA	0.00857842	1	-0.0128	1
chrEMRSA15:1804271:C:T		NA	1	0.213953	1	0.00568	1
chrEMRSA15:1804271:C:G		NA	NA	0.0568394	1	-0.0109	1
chrEMRSA15:1804277:G:A		0	1	-0.0167344	1	-0.0286	1
chrEMRSA15:1804282:ta:tAa		NA	1	0.104416	1	0.0208	1
chrEMRSA15:1804282:ta:tAAa		0	1	-0.00343803	1	-0.023	1
chrEMRSA15:1804282:ta:t		0	1	-0.0380488	1	-0.0167	1
chrEMRSA15:1804282:ta:tTAa		NA	NA	0	1	NA	NA
chrEMRSA15:1804282:ta:tAAAa		NA	NA	0	1	NA	NA
chrEMRSA15:1804282:ta:tGAa		NA	NA	0	1	NA	NA
chrEMRSA15:1804289:A:G		NA	NA	0.0135542	1	-0.00931	1
chrEMRSA15:1804290:C:A		0	1	-0.00344889	1	-0.0169	1
chrEMRSA15:1804299:C:G		NA	NA	-0.00142295	1	-0.00826	1
chrEMRSA15:1804325:T:G	NA	NA	NA	-0.00294982	1	-0.0134	1
chrEMRSA15:1804341:A:G	NA	0	1	-0.0131073	1	-0.0116	1
chrEMRSA15:1804409:A:T	NA	NA	NA	0.0135542	1	-0.00931	1
chrEMRSA15:1804426:T:C	NA	NA	NA	0.00503118	1	-0.0082	1
chrEMRSA15:1804436:C:T	NA	NA	NA	0.00537528	1	-0.00713	1
chrEMRSA15:1804437:A:G	NA	NA	NA	0.00562043	1	-0.0122	1
chrEMRSA15:1804459:C:T	NA	NA	NA	0.0114116	1	-0.00854	1
chrEMRSA15:1804467:T:C	NA	NA	NA	0.0135542	1	-0.00931	1
chrEMRSA15:1804477:T:A	NA	0	1	0.00316114	1	-0.0181	1
chrEMRSA15:1804488:G:A	NA	0	1	-0.00532592	1	-0.0116	1
chrEMRSA15:1804495:T:C	NA	0.3753	1	-0.351864	0.000238754	-0.00935	1
chrEMRSA15:1804504:C:T	NA	0	1	-0.0064106	1	-0.0177	1
chrEMRSA15:1804511:C:A		NA	NA	-0.0149709	1	-0.00756	1
chrEMRSA15:1804516:t:tC		0	1	-0.0321611	1	-0.0116	1
chrEMRSA15:1804518:C:T		NA	NA	0.0317602	1	-0.0111	1
chrEMRSA15:1804534:G:A		0	1	0.00102459	1	-0.01	1
chrEMRSA15:1804573:T:C		0	1	0.198475	1	-0.0293	1
chrEMRSA15:1804592:A:G		NA	NA	0.0135542	1	-0.00931	1
chrEMRSA15:1804593:A:G		NA	NA	-0.289971	1	0.0133	1
chrEMRSA15:1804611:A:T	putative transglycosylase	NA	NA	-0.000161637	1	-0.00725	1
chrEMRSA15:1804631:C:T	putative transglycosylase	NA	NA	0.0135542	1	-0.00931	1
chrEMRSA15:1804632:G:A	putative transglycosylase	NA	NA	-0.0431373	1	-0.0139	1
chrEMRSA15:1804642:T:A	putative transglycosylase	NA	NA	-0.29092	1	0.0136	1
chrEMRSA15:1804649:A:C	putative transglycosylase	NA	NA	-0.0176142	1	-0.0117	1
chrEMRSA15:1804652:A:G	putative transglycosylase	0	1	-0.00961372	1	-0.0116	1
chrEMRSA15:1804653:T:C	putative transglycosylase	0	1	0.00366164	1	-0.0166	1
chrEMRSA15:1804662:C:T	putative transglycosylase	NA	NA	-0.0183658	1	-0.0117	1
chrEMRSA15:1804684:T:A	putative transglycosylase	NA	NA	0.0135542	1	-0.00931	1
chrEMRSA15:1804729:G:A	putative transglycosylase	NA	NA	-0.00142295	1	-0.00826	1
chrEMRSA15:1804744:T:C	putative transglycosylase	0	1	0.00451881	1	-0.0278	1
chrEMRSA15:1804750:T:C	putative transglycosylase	0	1	-0.117962	1	-0.0116	1
chrEMRSA15:1804762:G:A	putative transglycosylase	NA	NA	0.0568394	1	-0.0109	1
chrEMRSA15:1804765:C:G	putative transglycosylase	NA	NA	-0.0373317	1	-0.0129	1
chrEMRSA15:1804768:C:A	putative transglycosylase	0	1	0.0035193	1	-0.0181	1
chrEMRSA15:1804791:ta:t	putative transglycosylase	0	1	-0.0126688	1	-0.0119	1
chrEMRSA15:1804791:ta:tAa	putative transglycosylase	0	1	-0.00517771	1	-0.0116	1
chrEMRSA15:1804799:G:T	putative transglycosylase	0	1	-0.00304372	1	-0.0116	1
chrEMRSA15:1804804:A:C	putative transglycosylase	NA	NA	-0.0431373	1	-0.0139	1
chrEMRSA15:1804817:G:T	putative transglycosylase	NA	NA	-0.00509695	1	-0.0115	1
chrEMRSA15:1804834:ta:t	putative transglycosylase	NA	NA	0.00754342	1	-0.00731	1
chrEMRSA15:1804849:A:G	putative transglycosylase	NA	NA	-0.288489	1	-0.00037	1
chrEMRSA15:1804851:T:G	putative transglycosylase	0	1	-0.00978158	1	-0.0116	1
chrEMRSA15:1804854:a:aTGAGT	putative transglycosylase	0	1	-0.00575309	1	-0.0117	1
chrEMRSA15:1804864:C:T	putative transglycosylase	NA	NA	-0.0332374	1	-0.0132	1
chrEMRSA15:1804888:A:T	putative transglycosylase	NA	NA	0.00537528	1	-0.00713	1
chrEMRSA15:1804891:C:A	putative transglycosylase	NA	NA	-0.308411	1	0.00316	1
chrEMRSA15:1804902:C:T	putative transglycosylase	NA	NA	-0.00288089	1	-0.0042	1
chrEMRSA15:1804906:T:C	putative transglycosylase	NA	NA	0.00852659	1	-0.00915	1
chrEMRSA15:1804909:A:G	putative transglycosylase	NA	NA	0.0135542	1	-0.00931	1
chrEMRSA15:1804913:G:A	putative transglycosylase	NA	NA	0.0135542	1	-0.00931	1
chrEMRSA15:1804914:T:C	putative transglycosylase	NA	NA	-0.0373317	1	-0.0129	1
chrEMRSA15:1804916:A:G	putative transglycosylase	NA	NA	-0.00655955	1	-0.0117	1
chrEMRSA15:1804930:G:A	putative transglycosylase	NA	1	0.0708533	1	0.0347	1
chrEMRSA15:1804961:G:A	putative transglycosylase	NA	NA	0.00419614	1	-0.0128	1
chrEMRSA15:1804964:G:A	putative transglycosylase	0	1	-0.0173139	1	-0.0117	1
chrEMRSA15:1804965:G:A	putative transglycosylase	0	1	-0.00283742	1	-0.0117	1
chrEMRSA15:1804966:C:T	putative transglycosylase	NA	NA	0.0135542	1	-0.00931	1
chrEMRSA15:1804968:T:C	putative transglycosylase	NA	NA	-0.00179374	1	-0.00419	1
chrEMRSA15:1804975:A:T	putative transglycosylase	NA	NA	-0.000241363	1	-0.00928	1
chrEMRSA15:1804978:G:A	putative transglycosylase	NA	NA	-0.000750552	1	-0.00423	1
chrEMRSA15:1804981:G:A	putative transglycosylase	NA	NA	0.0577326	1	-0.0109	1
chrEMRSA15:1805006:A:G	putative transglycosylase	0	1	-0.0117398	1	-0.0116	1
chrEMRSA15:1805009:T:C	putative transglycosylase	0	1	-0.00766658	1	-0.00998	1
chrEMRSA15:1805011:T:C	putative transglycosylase	NA	NA	0.0018124	1	-0.0042	1
chrEMRSA15:1805018:G:A	putative transglycosylase	NA	NA	-0.197934	1	0.0036	1
chrEMRSA15:1805029:A:T	putative transglycosylase	NA	NA	0.0135542	1	-0.00931	1
chrEMRSA15:1805031:G:T	putative transglycosylase	0	1	-0.00799522	1	-0.0116	1
chrEMRSA15:1805038:C:T	putative transglycosylase	0	1	-0.0007514	1	-0.0116	1
chrEMRSA15:1805051:C:T	putative transglycosylase	0	1	0.00316066	1	-0.0116	1
chrEMRSA15:1805059:ta:t	putative transglycosylase	0	1	-0.0511816	1	-0.0117	1
chrEMRSA15:1805069:G:A	putative transglycosylase	NA	NA	-0.000668157	1	-0.0104	1
chrEMRSA15:1805076:C:T	putative transglycosylase	0	1	-0.037712	1	-0.0116	1
chrEMRSA15:1805081:g:gA	putative transglycosylase	0	1	-0.0175538	1	-0.0116	1
chrEMRSA15:1805081:g:gAA	putative transglycosylase	NA	NA	0	1	NA	NA
chrEMRSA15:1805095:T:C	putative transglycosylase	0	1	-0.142139	1	-0.0105	1
chrEMRSA15:1805102:G:A	putative transglycosylase	0	1	0.000768476	1	-0.0116	1
chrEMRSA15:1805110:A:G	putative transglycosylase	NA	1.47362e-17	-0.0714049	1	0.983	3.76211e-13
chrEMRSA15:1805117:C:T	putative transglycosylase	NA	NA	-0.000979366	1	-0.00552	1
chrEMRSA15:1805128:A:G	putative transglycosylase	NA	NA	0.00503118	1	-0.0082	1
chrEMRSA15:1805145:caaaagatgaaa:c	putative transglycosylase	0	1	-0.0136837	1	-0.0116	1
chrEMRSA15:1805166:C:T	putative transglycosylase	10.96	1	-0.0293301	1	0.0998	1
chrEMRSA15:1805167:A:G	putative transglycosylase	NA	NA	-0.288082	1	0.013	1
chrEMRSA15:1805171:T:A	putative transglycosylase	NA	NA	-0.00345989	1	-0.0107	1
chrEMRSA15:1805181:T:C	putative transglycosylase	0	1	-0.0879499	1	-0.0287	1
chrEMRSA15:1805185:C:A	putative transglycosylase	NA	NA	0.0135542	1	-0.00931	1
chrEMRSA15:1805185:C:T	putative transglycosylase	NA	NA	0.00217178	1	-0.0109	1
chrEMRSA15:1805188:cg:c	putative transglycosylase	0	1	-0.0139123	1	-0.0116	1
chrEMRSA15:1805218:C:T	putative transglycosylase	NA	NA	-0.291244	1	0.0139	1
chrEMRSA15:1805220:G:T	putative transglycosylase	0	1	-0.00876051	1	-0.0116	1
chrEMRSA15:1805234:T:C	putative transglycosylase	0	1	-0.00630552	1	-0.0116	1
chrEMRSA15:1805238:atagtt:a	putative transglycosylase	0	1	-0.00419738	1	-0.0117	1
chrEMRSA15:1805243:T:C	putative transglycosylase	NA	NA	0.0386429	1	0.00821	1
chrEMRSA15:1805245:G:A	putative transglycosylase	NA	NA	-0.101386	1	0.00457	1
chrEMRSA15:1805248:T:C	putative transglycosylase	NA	NA	0.00514248	1	-0.0134	1
chrEMRSA15:1805252:A:G	putative transglycosylase	NA	NA	-0.291244	1	0.0139	1
chrEMRSA15:1805253:T:A	putative transglycosylase	0	1	-0.0017505	1	-0.0119	1
chrEMRSA15:1805255:C:T	putative transglycosylase	0	1	-0.0017505	1	-0.0119	1
chrEMRSA15:1805273:A:G	putative transglycosylase	NA	NA	-0.000979366	1	-0.00552	1
chrEMRSA15:1805276:G:A	putative transglycosylase	NA	5.22147e-06	-0.0234437	1	0.975	7.44734e-13
chrEMRSA15:1805290:C:T	putative transglycosylase	NA	NA	0.0135542	1	-0.00931	1
chrEMRSA15:1805302:G:A	putative transglycosylase	NA	NA	0.0135542	1	-0.00931	1
chrEMRSA15:1805306:C:T	putative transglycosylase	0	1	-0.0158936	1	-0.0116	1
chrEMRSA15:1805314:T:A	putative transglycosylase	NA	NA	-0.0925041	1	-0.000592	1
chrEMRSA15:1805329:C:T	putative transglycosylase	NA	NA	-0.0431373	1	-0.0139	1
chrEMRSA15:1805347:G:A	putative transglycosylase	NA	1	-0.0665587	1	-0.00803	1
chrEMRSA15:1805353:A:G	putative transglycosylase	NA	NA	0.0135542	1	-0.00931	1
chrEMRSA15:1805356:G:A	putative transglycosylase	NA	NA	0.013542	1	-0.0156	1
chrEMRSA15:1805365:T:G	putative transglycosylase	NA	NA	0.00975079	1	-0.0124	1
chrEMRSA15:1805368:G:T	putative transglycosylase	0	1	-0.00408934	1	-0.0284	1
chrEMRSA15:1805373:A:T	putative transglycosylase	NA	NA	-0.00345989	1	-0.0107	1
chrEMRSA15:1805380:T:C	putative transglycosylase	NA	1	0.0545362	1	-0.0125	1
chrEMRSA15:1805389:A:T	putative transglycosylase	0	1	-0.00184859	1	-0.01	1
chrEMRSA15:1805404:G:A	putative transglycosylase	0	1	-0.00200181	1	-0.0122	1
chrEMRSA15:1805410:G:T	putative transglycosylase	0	1	-0.00888088	1	-0.0116	1
chrEMRSA15:1805417:G:A	putative transglycosylase	0	1	-0.0265488	1	-0.0116	1
chrEMRSA15:1805430:C:T	putative transglycosylase	NA	NA	0.0166265	1	-0.00793	1
chrEMRSA15:1805432:G:A	putative transglycosylase	NA	NA	-0.29092	1	0.0136	1
chrEMRSA15:1805449:C:T	putative transglycosylase	NA	NA	0.00870342	1	-0.00983	1
chrEMRSA15:1805450:G:A	putative transglycosylase	0	1	-0.00953497	1	-0.0116	1
chrEMRSA15:1805459:T:G	putative transglycosylase	NA	NA	-0.000221497	1	-0.0124	1
chrEMRSA15:1805460:A:C	putative transglycosylase	NA	NA	-0.015222	1	-0.0117	1
chrEMRSA15:1805479:G:A	putative transglycosylase	NA	NA	-0.0385899	1	-0.0143	1
chrEMRSA15:1805487:g:gA	putative transglycosylase	0	1	0.00185896	1	-0.0143	1
chrEMRSA15:1805500:A:G		NA	NA	-0.00142295	1	-0.00826	1
chrEMRSA15:1805506:G:A		NA	NA	-0.0431373	1	-0.0139	1
chrEMRSA15:1805507:C:T		NA	NA	0.00852659	1	-0.00915	1
chrEMRSA15:1805511:C:G		NA	NA	0.00177212	1	-0.00731	1
chrEMRSA15:1805513:T:C		NA	1	0.153196	1	0.0153	1
chrEMRSA15:1805517:A:T		NA	1	0.16798	1	0.0153	1
chrEMRSA15:1805521:T:A		NA	NA	0.00857842	1	-0.0128	1
chrEMRSA15:1805527:C:T		NA	NA	0.00857842	1	-0.0128	1
chrEMRSA15:1805530:C:T		NA	1	0.0982018	1	0.0169	1
chrEMRSA15:1805530:C:G		NA	NA	0	1	NA	NA
chrEMRSA15:1805530:C:A		NA	NA	0	1	NA	NA
chrEMRSA15:1805533:T:A		NA	NA	0.00726063	1	-0.00814	1
chrEMRSA15:1805534:G:C		0.5882	1	-0.130134	1	0.00465	1
chrEMRSA15:1805534:G:A		NA	NA	0	1	NA	NA
chrEMRSA15:1805534:G:T		NA	NA	0	1	NA	NA
chrEMRSA15:1805535:A:C		0.5632	1	-0.197528	1	0.00496	1
chrEMRSA15:1805535:A:T		NA	NA	0	1	NA	NA
chrEMRSA15:1805536:A:G		0	1	-0.00200181	1	-0.0122	1
chrEMRSA15:1805537:T:G		NA	NA	0.0015166	1	-0.0078	1
chrEMRSA15:1805541:A:G		NA	NA	0.00707604	1	-0.00771	1
chrEMRSA15:1805555:C:T		0	1	-0.0204757	1	-0.0116	1
chrEMRSA15:1805568:ttcaattagaa:t		0	1	-0.00324893	1	-0.0117	1
chrEMRSA15:1805571:A:T		NA	NA	0.0863603	1	-0.0137	1
chrEMRSA15:1805571:A:C		NA	NA	0	1	NA	NA
chrEMRSA15:1805581:T:C		NA	NA	0.0582221	1	-0.0128	1
chrEMRSA15:1805581:T:A		NA	NA	0	1	NA	NA
chrEMRSA15:1805582:T:G		NA	NA	0.0473551	1	-0.0119	1
chrEMRSA15:1805582:T:C		NA	NA	0	1	NA	NA
chrEMRSA15:1805583:T:C		NA	NA	0.0015166	1	-0.0078	1
chrEMRSA15:1805586:C:T		0	1	-0.00797434	1	-0.0135	1
chrEMRSA15:1805596:C:A		NA	NA	0.0015166	1	-0.0078	1
chrEMRSA15:1805597:t:tTTA		1.241	1	0.190805	1	-0.000754	1
chrEMRSA15:1805603:T:A		0	1	-0.00128196	1	-0.00849	1
chrEMRSA15:1805604:T:A		6.16	1	-0.0101856	1	0.00933	1
chrEMRSA15:1805608:T:C		0	1	-0.0321502	1	-0.0189	1
chrEMRSA15:1805613:A:T		NA	NA	-0.0385899	1	-0.0143	1
chrEMRSA15:1805615:G:A		NA	NA	-0.00992558	1	-0.0126	1
chrEMRSA15:1805620:C:A		NA	NA	0.0016015	1	-0.0109	1
chrEMRSA15:1805621:C:T		NA	NA	-0.291244	1	0.0139	1
chrEMRSA15:1805621:C:A		NA	NA	-0.00855944	1	-0.0042	1
chrEMRSA15:1805629:C:A		NA	NA	-0.287748	1	0.0136	1
chrEMRSA15:1805633:C:G		NA	NA	0.0135542	1	-0.00931	1
chrEMRSA15:1805635:A:T		NA	NA	-0.00575332	1	-0.0125	1
chrEMRSA15:1805646:A:T		NA	1	-0.0275011	1	-0.00546	1
chrEMRSA15:1805646:A:C		NA	NA	-0.0375555	1	-0.0142	1
chrEMRSA15:1805654:C:G		NA	1	0.0536749	1	-0.0108	1
chrEMRSA15:1805654:C:T		NA	NA	0.0015166	1	-0.0078	1
chrEMRSA15:1805660:C:A		NA	NA	0.00857842	1	-0.0128	1
chrEMRSA15:1805665:T:A		NA	NA	0.0135542	1	-0.00931	1
chrEMRSA15:1805666:C:T		NA	1	0.0681682	1	0.0326	1
chrEMRSA15:1805674:T:C		NA	NA	-0.287748	1	0.0136	1
chrEMRSA15:1805674:T:A		NA	NA	-0.0111758	1	-0.0136	1
chrEMRSA15:1805675:ta:t		NA	NA	0.0138003	1	-0.00731	1
chrEMRSA15:1805678:T:C		NA	1	0.0707796	1	0.0358	1
chrEMRSA15:1805679:C:T		NA	NA	0.0135542	1	-0.00931	1
chrEMRSA15:1805685:T:A		NA	NA	0.00857842	1	-0.0128	1
chrEMRSA15:1805688:G:A		NA	NA	0.00857842	1	-0.0128	1
chrEMRSA15:1805691:A:G		0	1	-0.00970131	1	-0.0116	1
chrEMRSA15:1805695:C:T		NA	1	0.0538973	1	0.00975	1
chrEMRSA15:1805696:C:T		NA	1	0.0538973	1	0.00975	1
chrEMRSA15:1805698:G:T		0	1	-0.0356238	1	-0.0192	1
chrEMRSA15:1805706:T:C	harA	NA	NA	-0.287748	1	0.0136	1
chrEMRSA15:1805708:T:C	harA	NA	NA	0.00105601	1	-0.0136	1
chrEMRSA15:1805711:A:G	harA	NA	NA	0.00857842	1	-0.0128	1
chrEMRSA15:1805712:ttc:t	harA	NA	NA	0.00188086	1	-0.00552	1
chrEMRSA15:1805713:tc:t	harA	NA	NA	0.0101134	1	-0.0106	1
chrEMRSA15:1805714:C:T	harA	NA	NA	-0.000210083	1	-0.00597	1
chrEMRSA15:1805719:C:T	harA	NA	NA	-0.00570494	1	-0.00712	1
chrEMRSA15:1805727:A:C	harA	NA	NA	0.0568394	1	-0.0109	1
chrEMRSA15:1805729:G:A	harA	NA	NA	0.0135542	1	-0.00931	1
chrEMRSA15:1805729:G:T	harA	NA	NA	-0.00491924	1	-0.00983	1
chrEMRSA15:1805735:A:G	harA	0	1	-0.00200181	1	-0.0122	1
chrEMRSA15:1805741:C:T	harA	NA	NA	-0.00142295	1	-0.00826	1
chrEMRSA15:1805753:A:G	harA	NA	NA	0.00637037	1	-0.00918	1
chrEMRSA15:1805762:A:T	harA	NA	NA	-0.00183937	1	-0.0124	1
chrEMRSA15:1805766:G:A	harA	NA	NA	-0.291244	1	0.0139	1
chrEMRSA15:1805768:C:T	harA	NA	NA	0.00503118	1	-0.0082	1
chrEMRSA15:1805777:A:T	harA	NA	NA	0.00857842	1	-0.0128	1
chrEMRSA15:1805779:T:A	harA	0	1	-0.0296823	1	-0.0182	1
chrEMRSA15:1805781:G:A	harA	0	1	-0.459978	1	-0.0109	1
chrEMRSA15:1805796:T:C	harA	NA	NA	0.0135542	1	-0.00931	1
chrEMRSA15:1805806:G:T	harA	0	1	-0.00794093	1	-0.018	1
chrEMRSA15:1805807:G:A	harA	0	1	-0.0120942	1	-0.0116	1
chrEMRSA15:1805825:T:C	harA	NA	NA	-0.0431373	1	-0.0139	1
chrEMRSA15:1805826:A:G	harA	NA	NA	0.0135542	1	-0.00931	1
chrEMRSA15:1805827:A:T	harA	NA	NA	0.0135542	1	-0.00931	1
chrEMRSA15:1805827:A:C	harA	0	1	0.0391736	1	-0.0116	1
chrEMRSA15:1805828:G:A	harA	NA	NA	0.0135542	1	-0.00931	1
chrEMRSA15:1805835:T:G	harA	NA	NA	0.0135542	1	-0.00931	1
chrEMRSA15:1805837:C:T	harA	NA	NA	-0.000979366	1	-0.00552	1
chrEMRSA15:1805844:T:C	harA	0	1	-0.000324956	1	-0.0177	1
chrEMRSA15:1805850:G:A	harA	NA	NA	-0.00233597	1	-0.0109	1
chrEMRSA15:1805852:C:T	harA	NA	NA	-0.0431373	1	-0.0139	1
chrEMRSA15:1805853:G:A	harA	0	1	0.0346824	1	-0.0112	1
chrEMRSA15:1805854:gc:g	harA	0	1	-0.0166836	1	-0.0283	1
chrEMRSA15:1805855:C:A	harA	NA	NA	0.00857842	1	-0.0128	1
chrEMRSA15:1805856:C:T	harA	NA	1	0.186534	1	0.0102	1
chrEMRSA15:1805860:T:C	harA	NA	NA	-0.00288089	1	-0.0042	1
chrEMRSA15:1805867:T:C	harA	NA	NA	0.0594556	1	-0.0111	1
chrEMRSA15:1805873:C:T	harA	0	1	-0.00697509	1	-0.0116	1
chrEMRSA15:1805880:A:G	harA	0	1	-0.170424	1	-0.00866	1
chrEMRSA15:1805883:T:A	harA	NA	NA	-0.039712	1	-0.0103	1
chrEMRSA15:1805883:T:C	harA	0	1	-0.00485826	1	-0.0131	1
chrEMRSA15:1805902:T:C	harA	NA	1	0.147714	1	0.00577	1
chrEMRSA15:1805906:G:A	harA	NA	NA	0.00494294	1	-0.01	1
chrEMRSA15:1805907:C:T	harA	NA	NA	0.00707604	1	-0.00771	1
chrEMRSA15:1805908:A:G	harA	NA	NA	0.00707604	1	-0.00771	1
chrEMRSA15:1805909:G:A	harA	NA	NA	0.0135542	1	-0.00931	1
chrEMRSA15:1805911:T:C	harA	0	1	-0.00508981	1	-0.0181	1
chrEMRSA15:1805916:A:G	harA	NA	NA	0.00707604	1	-0.00771	1
chrEMRSA15:1805917:G:A	harA	0	1	-0.0183575	1	-0.0143	1
chrEMRSA15:1805920:G:A	harA	NA	NA	0.00803483	1	-0.014	1
chrEMRSA15:1805920:g:gT	harA	NA	5.22147e-06	-0.0157208	1	0.975	7.44734e-13
chrEMRSA15:1805921:T:C	harA	0	1	0.00208875	1	-0.0121	1
chrEMRSA15:1805928:G:A	harA	NA	NA	-0.291244	1	0.0139	1
chrEMRSA15:1805928:G:T	harA	NA	NA	0	1	NA	NA
chrEMRSA15:1805930:C:A	harA	NA	NA	0.00707604	1	-0.00771	1
chrEMRSA15:1805941:T:A	harA	NA	NA	-0.00233788	1	-0.0122	1
chrEMRSA15:1805942:C:T	harA	NA	NA	0.00635068	1	-0.0115	1
chrEMRSA15:1805943:T:A	harA	NA	NA	0.00635068	1	-0.0115	1
chrEMRSA15:1805961:T:C	harA	0	1	0.00148913	1	-0.0181	1
chrEMRSA15:1805962:T:C	harA	0.4885	1	0.078009	1	-0.00723	1
chrEMRSA15:1805962:T:G	harA	NA	NA	0	1	NA	NA
chrEMRSA15:1805967:T:G	harA	0.4453	1	-0.0108719	1	-0.00949	1
chrEMRSA15:1805967:T:A	harA	NA	NA	0	1	NA	NA
chrEMRSA15:1805968:A:C	harA	0.4213	1	0.04302	1	-0.0101	1
chrEMRSA15:1805968:A:G	harA	NA	NA	0	1	NA	NA
chrEMRSA15:1805970:G:A	harA	0.369	1	-0.00776812	1	-0.0116	1
chrEMRSA15:1805970:G:C	harA	NA	NA	0	1	NA	NA
chrEMRSA15:1805992:G:T	harA	0	1	-0.0107192	1	-0.0192	1
chrEMRSA15:1805996:gatt:g	harA	NA	NA	0.00707604	1	-0.00771	1
chrEMRSA15:1806011:C:T	harA	NA	NA	0.01268	1	-0.00802	1
chrEMRSA15:1806013:A:T	harA	0	1	-0.00321395	1	-0.0057	1
chrEMRSA15:1806019:T:G	harA	0.524	1	-0.010514	1	0.0232	1
chrEMRSA15:1806019:T:A	harA	NA	NA	0	1	NA	NA
chrEMRSA15:1806020:T:C	harA	0.524	1	0.00506368	1	0.016	1
chrEMRSA15:1806021:C:A	harA	0.524	1	-0.010514	1	0.0232	1
chrEMRSA15:1806023:G:T	harA	NA	NA	0.00102696	1	-0.00672	1
chrEMRSA15:1806023:G:A	harA	NA	NA	-0.00177279	1	-0.00747	1
chrEMRSA15:1806024:C:T	harA	0	1	-0.00170516	1	-0.018	1
chrEMRSA15:1806053:A:T	harA	0	1	-7.07384e-05	1	-0.0118	1
chrEMRSA15:1806055:T:C	harA	0	1	-0.0587404	1	-0.0125	1
chrEMRSA15:1806062:C:A	harA	0	1	-0.010507	1	-0.0191	1
chrEMRSA15:1806063:A:G	harA	0	1	-0.0755821	1	-0.0131	1
chrEMRSA15:1806068:C:A	harA	NA	NA	-0.018112	1	-0.0183	1
chrEMRSA15:1806074:T:A	harA	NA	NA	0.0105249	1	-0.00793	1
chrEMRSA15:1806075:C:A	harA	0	1	-0.0589791	1	-0.00204	1
chrEMRSA15:1806084:A:T	harA	NA	NA	-0.0149208	1	-0.00784	1
chrEMRSA15:1806087:A:T	harA	NA	NA	-0.00298853	1	-0.0147	1
chrEMRSA15:1806093:attatcggcatct:a	harA	NA	1	0.0707796	1	0.0358	1
chrEMRSA15:1806101:C:A	harA	NA	NA	0.000181827	1	-0.0042	1
chrEMRSA15:1806103:T:C	harA	0.2571	1	0.00466498	1	-0.00681	1
chrEMRSA15:1806110:C:A	harA	NA	NA	0.00285184	1	-0.00415	1
chrEMRSA15:1806111:C:T	harA	0	1	-0.0456239	1	-0.0117	1
chrEMRSA15:1806113:C:T	harA	0	1	0.00457912	1	-0.0135	1
chrEMRSA15:1806122:C:T	harA	0	1	-0.00252161	1	-0.00918	1
chrEMRSA15:1806126:A:G	harA	0	1	-0.0202729	1	-0.0128	1
chrEMRSA15:1806132:G:A	harA	2.992	1	-0.00169101	1	-0.00329	1
chrEMRSA15:1806134:C:T	harA	0	1	-0.00717449	1	-0.0117	1
chrEMRSA15:1806143:T:C	harA	0	1	0.0122471	1	-0.0181	1
chrEMRSA15:1806156:T:A	harA	NA	NA	-0.0263987	1	-0.00899	1
chrEMRSA15:1806156:T:G	harA	0.7786	1	0.0403365	1	-0.00174	1
chrEMRSA15:1806158:A:G	harA	NA	NA	-0.0166616	1	-0.00872	1
chrEMRSA15:1806158:a:aG	harA	NA	NA	0.000577064	1	-0.0055	1
chrEMRSA15:1806160:T:C	harA	0	1	-0.00408934	1	-0.0284	1
chrEMRSA15:1806165:C:T	harA	0	1	-0.105881	1	0.00136	1
chrEMRSA15:1806173:A:G	harA	0.6145	1	-0.027411	1	-0.00534	1
chrEMRSA15:1806173:A:T	harA	NA	NA	0	1	NA	NA
chrEMRSA15:1806178:T:G	harA	0.5943	1	-0.0312937	1	-0.00603	1
chrEMRSA15:1806178:T:C	harA	0	1	0.000375063	1	-0.0279	1
chrEMRSA15:1806180:A:G	harA	0.644	1	0.0193521	1	-0.0104	1
chrEMRSA15:1806180:A:T	harA	NA	NA	0	1	NA	NA
chrEMRSA15:1806184:T:C	harA	NA	NA	0.00571045	1	-0.0077	1
chrEMRSA15:1806187:G:A	harA	0	1	-0.00717162	1	-0.013	1
chrEMRSA15:1806194:C:A	harA	0	1	-0.0183648	1	-0.0116	1
chrEMRSA15:1806204:A:T	harA	0	1	-0.000535363	1	-0.0165	1
chrEMRSA15:1806207:A:C	harA	NA	NA	0.0113263	1	-0.00531	1
chrEMRSA15:1806215:G:T	harA	0.1963	1	0.00660759	1	-0.0182	1
chrEMRSA15:1806216:T:A	harA	NA	NA	0.0150897	1	-0.00742	1
chrEMRSA15:1806220:A:G	harA	NA	NA	0.0088662	1	-0.00988	1
chrEMRSA15:1806222:A:G	harA	0	1	0.078234	1	-0.0112	1
chrEMRSA15:1806228:A:G	harA	0.191	1	-0.0420083	1	-0.0186	1
chrEMRSA15:1806228:A:T	harA	NA	NA	0	1	NA	NA
chrEMRSA15:1806233:T:C	harA	0.9411	1	-0.0645488	1	-0.00136	1
chrEMRSA15:1806235:T:C	harA	1.02	1	0.0193441	1	-0.000119	1
chrEMRSA15:1806235:T:A	harA	NA	NA	0	1	NA	NA
chrEMRSA15:1806238:T:C	harA	0.2277	1	-0.0337234	1	-0.0169	1
chrEMRSA15:1806245:C:T	harA	0	1	-0.0262757	1	-0.0141	1
chrEMRSA15:1806245:C:G	harA	NA	NA	0	1	NA	NA
chrEMRSA15:1806246:A:C	harA	NA	NA	-0.00592692	1	-0.0146	1
chrEMRSA15:1806247:T:A	harA	NA	NA	-0.00390666	1	-0.0136	1
chrEMRSA15:1806254:C:A	harA	0	1	0.00547938	1	-0.0278	1
chrEMRSA15:1806256:A:T	harA	NA	NA	-0.0173022	1	-0.0149	1
chrEMRSA15:1806257:C:T	harA	0	1	0.0276144	1	-0.0115	1
chrEMRSA15:1806259:T:C	harA	NA	NA	-0.000637013	1	-0.0109	1
chrEMRSA15:1806264:C:A	harA	NA	1	0.0884905	1	-0.00532	1
chrEMRSA15:1806264:C:T	harA	NA	NA	0.0141505	1	-0.00703	1
chrEMRSA15:1806269:G:A	harA	0	1	-0.00870166	1	-0.0116	1
chrEMRSA15:1806294:C:T	harA	0	1	-0.0203116	1	-0.0116	1
chrEMRSA15:1806303:A:T	harA	0.1202	1	0.228448	1	-0.0151	1
chrEMRSA15:1806310:G:T	harA	0	1	0.00503029	1	-0.0111	1
chrEMRSA15:1806317:T:C	harA	0	1	0.00333937	1	-0.0175	1
chrEMRSA15:1806318:G:A	harA	NA	NA	0.00537528	1	-0.00713	1
chrEMRSA15:1806334:A:G	harA	0	1	-0.00991553	1	-0.0153	1
chrEMRSA15:1806335:C:T	harA	0	1	-0.0269811	1	-0.0117	1
chrEMRSA15:1806335:C:G	harA	NA	NA	0	1	NA	NA
chrEMRSA15:1806339:T:C	harA	0	1	-0.0101914	1	-0.0147	1
chrEMRSA15:1806342:A:T	harA	0	1	-0.0282267	1	-0.0143	1
chrEMRSA15:1806343:T:G	harA	0	1	0.00851822	1	-0.0146	1
chrEMRSA15:1806347:C:A	harA	0	1	0.112939	1	-0.0108	1
chrEMRSA15:1806347:C:T	harA	0	1	0.00437128	1	-0.0169	1
chrEMRSA15:1806350:C:A	harA	0	1	-0.0609301	1	-0.0116	1
chrEMRSA15:1806351:C:A	harA	NA	NA	-0.00223194	1	-0.00795	1
chrEMRSA15:1806352:T:A	harA	NA	1.33961e-11	-0.000499298	1	0.244	1
chrEMRSA15:1806355:C:T	harA	0	1	-0.0167001	1	-0.0159	1
chrEMRSA15:1806355:C:A	harA	NA	NA	0	1	NA	NA
chrEMRSA15:1806355:C:G	harA	NA	NA	0	1	NA	NA
chrEMRSA15:1806356:C:G	harA	0	1	-0.0125537	1	-0.0117	1
chrEMRSA15:1806356:C:T	harA	NA	NA	-0.00610965	1	-0.00429	1
chrEMRSA15:1806380:G:A	harA	0	1	-0.0824491	1	-0.0286	1
chrEMRSA15:1806381:C:A	harA	0.5267	1	-0.0621911	1	-0.00732	1
chrEMRSA15:1806388:C:A	harA	0.2931	1	0.073765	1	-0.0157	1
chrEMRSA15:1806388:C:G	harA	NA	NA	0	1	NA	NA
chrEMRSA15:1806388:C:T	harA	NA	NA	0	1	NA	NA
chrEMRSA15:1806390:C:T	harA	NA	NA	0.153821	1	-0.01	1
chrEMRSA15:1806393:G:A	harA	NA	NA	-0.0101071	1	-0.0113	1
chrEMRSA15:1806393:G:C	harA	NA	NA	0	1	NA	NA
chrEMRSA15:1806406:G:A	harA	0	1	-0.0017505	1	-0.0119	1
chrEMRSA15:1806408:A:G	harA	NA	1	-0.0950946	1	-0.00505	1
chrEMRSA15:1806408:A:T	harA	NA	NA	0	1	NA	NA
chrEMRSA15:1806409:G:T	harA	0.0441	0.0162445	0.293307	1	-0.0112	1
chrEMRSA15:1806409:G:C	harA	NA	NA	0	1	NA	NA
chrEMRSA15:1806409:G:A	harA	NA	NA	0	1	NA	NA
chrEMRSA15:1806411:A:C	harA	NA	NA	0.0119487	1	-0.0108	1
chrEMRSA15:1806417:T:A	harA	NA	NA	7.92107e-05	1	-0.0108	1
chrEMRSA15:1806419:T:G	harA	NA	NA	0.00661573	1	-0.00781	1
chrEMRSA15:1806423:C:A	harA	NA	1	0.212405	1	0.00628	1
chrEMRSA15:1806432:C:T	harA	NA	NA	-0.00345989	1	-0.0107	1
chrEMRSA15:1806440:T:C	harA	NA	NA	0.0646521	1	0.00328	1
chrEMRSA15:1806440:T:A	harA	NA	NA	0	1	NA	NA
chrEMRSA15:1806444:T:C	harA	0	1	0.00212451	1	-0.0283	1
chrEMRSA15:1806445:C:T	harA	0	1	-0.00205628	1	-0.0181	1
chrEMRSA15:1806447:G:T	harA	NA	NA	-0.00345989	1	-0.0107	1
chrEMRSA15:1806448:A:G	harA	0	1	-0.000755082	1	-0.0116	1
chrEMRSA15:1806474:G:T	harA	NA	NA	-0.0134975	1	-0.0112	1
chrEMRSA15:1806474:G:A	harA	NA	NA	-0.00369887	1	-0.0111	1
chrEMRSA15:1806486:G:T	harA	NA	NA	-0.0265808	1	-0.0125	1
chrEMRSA15:1806486:G:A	harA	NA	NA	0.00857842	1	-0.0128	1
chrEMRSA15:1806498:C:T	harA	NA	NA	0.00857842	1	-0.0128	1
chrEMRSA15:1806498:C:G	harA	NA	NA	0	1	NA	NA
chrEMRSA15:1806500:C:T	harA	NA	NA	-0.0716184	1	-0.00617	1
chrEMRSA15:1806500:C:A	harA	NA	NA	0	1	NA	NA
chrEMRSA15:1806504:G:A	harA	NA	NA	-0.291244	1	0.0139	1
chrEMRSA15:1806509:C:T	harA	NA	NA	-0.272493	1	0.0119	1
chrEMRSA15:1806509:C:G	harA	NA	NA	-0.0118605	1	-0.00786	1
chrEMRSA15:1806509:C:A	harA	NA	NA	0	1	NA	NA
chrEMRSA15:1806512:C:A	harA	NA	NA	-0.0123149	1	-0.0127	1
chrEMRSA15:1806513:T:C	harA	0	1	0.00391857	1	-0.0116	1
chrEMRSA15:1806516:G:T	harA	0	1	-0.0144559	1	-0.0116	1
chrEMRSA15:1806521:G:A	harA	NA	NA	0.00857842	1	-0.0128	1
chrEMRSA15:1806522:T:C	harA	NA	NA	0.0594556	1	-0.0111	1
chrEMRSA15:1806524:T:C	harA	NA	NA	-0.309484	1	0.00316	1
chrEMRSA15:1806537:C:A	harA	NA	NA	-0.000979366	1	-0.00552	1
chrEMRSA15:1806539:G:A	harA	NA	1	0.11995	1	0.0147	1
chrEMRSA15:1806545:T:C	harA	0	1	-0.00659175	1	-0.0116	1
chrEMRSA15:1806552:A:G	harA	NA	NA	-0.00345989	1	-0.0107	1
chrEMRSA15:1806559:G:A	harA	NA	NA	0.00537528	1	-0.00713	1
chrEMRSA15:1806560:G:T	harA	NA	NA	0.0063439	1	-0.00937	1
chrEMRSA15:1806560:G:A	harA	NA	NA	-0.00929522	1	-0.0142	1
chrEMRSA15:1806568:G:A	harA	0	1	-0.00147737	1	-0.0116	1
chrEMRSA15:1806576:A:T	harA	NA	NA	0.0063439	1	-0.00937	1
chrEMRSA15:1806583:C:T	harA	0	1	-0.00982627	1	-0.0116	1
chrEMRSA15:1806589:C:T	harA	NA	NA	-0.0025218	1	-0.0042	1
chrEMRSA15:1806620:C:A	harA	NA	NA	0.01373	1	-0.0042	1
chrEMRSA15:1806623:C:T	harA	0	1	0.0578054	1	-0.0202	1
chrEMRSA15:1806633:C:A	harA	NA	NA	0.0015166	1	-0.0078	1
chrEMRSA15:1806641:C:A	harA	0	1	0.00489227	1	-0.0181	1
chrEMRSA15:1806666:T:G	harA	NA	NA	-0.00929522	1	-0.0142	1
chrEMRSA15:1806667:G:A	harA	0	1	0.0154523	1	-0.0166	1
chrEMRSA15:1806684:A:G	harA	NA	NA	-0.00345989	1	-0.0107	1
chrEMRSA15:1806690:G:T	harA	NA	1	-0.134265	1	-0.00594	1
chrEMRSA15:1806690:G:A	harA	0	1	-2.80457e-05	1	-0.0116	1
chrEMRSA15:1806690:G:C	harA	NA	NA	0	1	NA	NA
chrEMRSA15:1806692:C:T	harA	0	1	-0.0026228	1	-0.0181	1
chrEMRSA15:1806693:G:A	harA	0	1	-0.271314	1	0.00131	1
chrEMRSA15:1806693:G:C	harA	NA	NA	0	1	NA	NA
chrEMRSA15:1806699:A:G	harA	NA	NA	-0.24556	1	-0.00525	1
chrEMRSA15:1806699:A:T	harA	NA	NA	0	1	NA	NA
chrEMRSA15:1806705:C:T	harA	0	1	-0.0282289	1	-0.0192	1
chrEMRSA15:1806714:T:A	harA	NA	NA	-0.00225516	1	-0.00548	1
chrEMRSA15:1806741:C:A	harA	0.6096	1	0.157269	1	0.00197	1
chrEMRSA15:1806744:T:C	harA	0.6525	1	0.0987784	1	0.00236	1
chrEMRSA15:1806744:T:A	harA	NA	NA	0	1	NA	NA
chrEMRSA15:1806744:T:G	harA	NA	NA	0	1	NA	NA
chrEMRSA15:1806752:A:C	harA	0.423	1	0.0152978	1	-0.00699	1
chrEMRSA15:1806778:G:A	harA	NA	NA	0.000866039	1	-0.0111	1
chrEMRSA15:1806782:C:G	harA	NA	NA	-0.00790195	1	-0.00418	1
chrEMRSA15:1806783:A:T	harA	0	1	0.0347255	1	-0.0117	1
chrEMRSA15:1806794:C:T	harA	0	1	0.0183936	1	-0.0117	1
chrEMRSA15:1806795:C:T	harA	0.5117	1	0.0341518	1	-0.0107	1
chrEMRSA15:1806796:G:A	harA	0	1	-0.00184859	1	-0.01	1
chrEMRSA15:1806800:C:T	harA	NA	NA	-0.0100489	1	-0.0127	1
chrEMRSA15:1806804:T:A	harA	0	1	0.121345	1	-0.0205	1
chrEMRSA15:1806807:T:C	harA	0.5659	1	0.104364	1	-0.00984	1
chrEMRSA15:1806807:T:A	harA	NA	NA	0	1	NA	NA
chrEMRSA15:1806813:C:T	harA	0.4326	1	-0.0642629	1	-0.0112	1
chrEMRSA15:1806819:A:G	harA	0.3837	1	0.00162337	1	-0.0112	1
chrEMRSA15:1806825:C:T	harA	NA	NA	0.00419614	1	-0.0128	1
chrEMRSA15:1806828:T:A	harA	NA	NA	-0.00137343	1	-0.00521	1
chrEMRSA15:1806829:A:G	harA	0	1	-0.0200813	1	-0.0192	1
chrEMRSA15:1806829:A:C	harA	NA	NA	0	1	NA	NA
chrEMRSA15:1806834:A:C	harA	NA	NA	0.000725041	1	-0.00495	1
chrEMRSA15:1806840:A:G	harA	NA	NA	0.00703971	1	-0.00759	1
chrEMRSA15:1806842:C:A	harA	0	1	-0.0107876	1	-0.0117	1
chrEMRSA15:1806843:taatttctttttatattccgccttatatttttccagc:t	harA	0	1	-0.00671292	1	-0.0116	1
chrEMRSA15:1806861:C:T	harA	0.2325	1	-0.0806587	1	-0.0179	1
chrEMRSA15:1806861:C:G	harA	NA	NA	0.0166265	1	-0.00793	1
chrEMRSA15:1806864:C:T	harA	0.8046	1	-0.0847888	1	-0.00248	1
chrEMRSA15:1806876:C:T	harA	0.8827	1	0.0636809	1	-0.00191	1
chrEMRSA15:1806877:A:G	harA	1.059	1	0.00918374	1	-0.000296	1
chrEMRSA15:1806877:A:T	harA	NA	NA	0	1	NA	NA
chrEMRSA15:1806879:C:T	harA	0	1	-0.00757489	1	-0.0117	1
chrEMRSA15:1806885:C:A	harA	NA	NA	-0.288082	1	0.013	1
chrEMRSA15:1806885:C:G	harA	NA	NA	0	1	NA	NA
chrEMRSA15:1806885:C:T	harA	NA	NA	0	1	NA	NA
chrEMRSA15:1806892:A:G	harA	0	1	-0.00734921	1	-0.0117	1
chrEMRSA15:1806919:T:C	harA	0	1	-0.00405356	1	-0.0181	1
chrEMRSA15:1806922:aacgttt:a	harA	0	1	-0.00470676	1	-0.0181	1
chrEMRSA15:1806924:C:T	harA	NA	1	-0.226932	1	0.0138	1
chrEMRSA15:1806925:G:T	harA	0	1	-0.00715063	1	-0.0283	1
chrEMRSA15:1806930:A:G	harA	NA	NA	0.00661573	1	-0.00781	1
chrEMRSA15:1806936:G:A	harA	NA	NA	0.00857842	1	-0.0128	1
chrEMRSA15:1806942:C:A	harA	NA	NA	-0.00138579	1	-0.00421	1
chrEMRSA15:1806944:G:A	harA	NA	NA	-0.0118605	1	-0.00786	1
chrEMRSA15:1806945:A:T	harA	NA	NA	0.00857842	1	-0.0128	1
chrEMRSA15:1806946:G:T	harA	0	1	-0.0148163	1	-0.0165	1
chrEMRSA15:1806953:A:T	harA	0	1	0.00345917	1	-0.0181	1
chrEMRSA15:1806960:T:G	harA	0	1	-0.00486875	1	-0.00792	1
chrEMRSA15:1806971:T:C	harA	NA	NA	0.00356604	1	-0.0042	1
chrEMRSA15:1806975:C:T	harA	0	1	0.0145627	1	-0.0066	1
chrEMRSA15:1806981:C:T	harA	NA	NA	-0.0385899	1	-0.0143	1
chrEMRSA15:1806983:C:T	harA	0	1	-0.000356658	1	-0.0167	1
chrEMRSA15:1806990:G:A	harA	0	1	-0.116223	1	-0.0139	1
chrEMRSA15:1806993:T:C	harA	0	1	-0.0124746	1	-0.0167	1
chrEMRSA15:1806995:G:A	harA	0	1	-0.0137034	1	-0.0116	1
chrEMRSA15:1806996:G:A	harA	NA	NA	-0.0104163	1	-0.0132	1
chrEMRSA15:1806996:G:C	harA	NA	NA	0	1	NA	NA
chrEMRSA15:1806996:G:T	harA	NA	NA	0	1	NA	NA
chrEMRSA15:1807002:A:C	harA	NA	NA	0.0129169	1	-0.00965	1
chrEMRSA15:1807002:A:G	harA	0	1	-0.00450634	1	-0.0283	1
chrEMRSA15:1807008:A:T	harA	NA	NA	0.0132734	1	-0.00708	1
chrEMRSA15:1807013:G:T	harA	0	1	-0.0420865	1	-0.0116	1
chrEMRSA15:1807021:A:G	harA	0	1	-0.00290999	1	-0.0279	1
chrEMRSA15:1807028:G:A	harA	NA	NA	0.0143655	1	0.00509	1
chrEMRSA15:1807029:C:T	harA	0	1	-0.08948	1	0.00424	1
chrEMRSA15:1807029:C:G	harA	NA	NA	0	1	NA	NA
chrEMRSA15:1807030:G:A	harA	0	1	-0.00470676	1	-0.0181	1
chrEMRSA15:1807035:A:G	harA	NA	NA	0.00285482	1	-0.0124	1
chrEMRSA15:1807041:G:A	harA	NA	1	0.251777	1	0.014	1
chrEMRSA15:1807041:G:T	harA	NA	NA	0	1	NA	NA
chrEMRSA15:1807042:T:C	harA	0	1	-0.00532592	1	-0.0116	1
chrEMRSA15:1807052:T:A	harA	1.439	1	-0.012484	1	0.00477	1
chrEMRSA15:1807052:T:C	harA	NA	NA	0	1	NA	NA
chrEMRSA15:1807052:T:G	harA	NA	NA	0	1	NA	NA
chrEMRSA15:1807061:C:T	harA	0	1	-0.00245799	1	-0.0165	1
chrEMRSA15:1807078:A:T	harA	0	1	-0.020067	1	-0.0194	1
chrEMRSA15:1807087:A:C	harA	0	1	0.0488003	1	-0.031	1
chrEMRSA15:1807089:T:G	harA	NA	1	0.797001	1	0.0338	1
chrEMRSA15:1807095:C:A	harA	0	1	-0.0137747	1	-0.014	1
chrEMRSA15:1807097:T:C	harA	0.1786	1	-0.0281799	1	-0.0198	1
chrEMRSA15:1807097:T:A	harA	NA	NA	0	1	NA	NA
chrEMRSA15:1807098:A:C	harA	0.3716	1	0.0333752	1	-0.0123	1
chrEMRSA15:1807107:T:A	harA	0.1478	1	0.223531	1	-0.0018	1
chrEMRSA15:1807107:T:C	harA	NA	NA	0	1	NA	NA
chrEMRSA15:1807113:G:A	harA	NA	1	0.18045	1	0.0132	1
chrEMRSA15:1807125:T:G	harA	NA	1	0.0491885	1	0.000606	1
chrEMRSA15:1807143:A:T	harA	0	1	-0.00529921	1	-0.0165	1
chrEMRSA15:1807184:C:T	harA	0	1	-0.00460406	1	-0.0165	1
chrEMRSA15:1807214:C:G	harA	NA	NA	0.00537528	1	-0.00713	1
chrEMRSA15:1807215:T:A	harA	NA	1	0.0884905	1	-0.00532	1
chrEMRSA15:1807218:C:T	harA	NA	NA	-0.0431373	1	-0.0139	1
chrEMRSA15:1807224:A:T	harA	NA	NA	-0.0431373	1	-0.0139	1
chrEMRSA15:1807230:T:C	harA	NA	1	0.0606026	1	0.0349	1
chrEMRSA15:1807238:T:C	harA	NA	1	0.0606026	1	0.0349	1
chrEMRSA15:1807240:G:C	harA	9.737	1	-0.0368911	1	0.0887	1
chrEMRSA15:1807241:G:A	harA	0	1	0.00695868	1	-0.01	1
chrEMRSA15:1807242:T:A	harA	NA	1	0.0606026	1	0.0349	1
chrEMRSA15:1807242:T:C	harA	0	1	-0.00903046	1	-0.0165	1
chrEMRSA15:1807246:gt:g	harA	NA	NA	-0.00806397	1	-0.0042	1
chrEMRSA15:1807260:G:A	harA	NA	NA	-0.288082	1	0.013	1
chrEMRSA15:1807264:G:T	harA	0	1	-0.0168553	1	-0.0116	1
chrEMRSA15:1807268:C:T	harA	0	1	-0.0105233	1	-0.0116	1
chrEMRSA15:1807292:G:A	harA	NA	NA	0.0024601	1	-0.0136	1
chrEMRSA15:1807296:G:A	harA	NA	NA	-0.291244	1	0.0139	1
chrEMRSA15:1807298:A:G	harA	NA	NA	0.00297565	1	-0.00731	1
chrEMRSA15:1807300:T:C	harA	NA	NA	-0.0165097	1	-0.0117	1
chrEMRSA15:1807305:T:C	harA	NA	NA	-0.291244	1	0.0139	1
chrEMRSA15:1807328:G:A	harA	NA	NA	-0.00179374	1	-0.00419	1
chrEMRSA15:1807332:A:T	harA	0	1	-0.0291791	1	-0.0286	1
chrEMRSA15:1807344:C:A	harA	NA	NA	0.00754342	1	-0.00731	1
chrEMRSA15:1807348:T:C	harA	0	1	0.123152	1	-0.0193	1
chrEMRSA15:1807349:T:G	harA	NA	NA	-0.310611	1	0.00412	1
chrEMRSA15:1807370:C:T	harA	NA	NA	0.131279	1	NA	NA
chrEMRSA15:1807371:G:A	harA	NA	NA	0.00857842	1	-0.0128	1
chrEMRSA15:1807379:C:T	harA	0	1	-0.00573407	1	-0.0181	1
chrEMRSA15:1807380:C:T	harA	NA	NA	0.0020698	1	-0.00955	1
chrEMRSA15:1807381:G:A	harA	NA	NA	-0.00114371	1	-0.0109	1
chrEMRSA15:1807392:T:G	harA	NA	NA	-0.288082	1	0.013	1
chrEMRSA15:1807399:T:C	harA	0	1	-0.027464	1	-0.0116	1
chrEMRSA15:1807403:G:A	harA	NA	NA	0.00857842	1	-0.0128	1
chrEMRSA15:1807404:T:C	harA	NA	NA	0.00716116	1	-0.00925	1
chrEMRSA15:1807419:T:C	harA	NA	NA	-0.0431373	1	-0.0139	1
chrEMRSA15:1807424:A:G	harA	0	1	-0.00165432	1	-0.0277	1
chrEMRSA15:1807425:C:T	harA	NA	NA	-0.00623194	1	-0.0134	1
chrEMRSA15:1807431:A:G	harA	0	1	0.0194228	1	-0.0143	1
chrEMRSA15:1807434:A:C	harA	NA	NA	0.00238079	1	-0.00422	1
chrEMRSA15:1807435:A:C	harA	NA	NA	0.00347087	1	-0.00433	1
chrEMRSA15:1807439:C:T	harA	NA	NA	0.00107497	1	-0.00459	1
chrEMRSA15:1807441:G:T	harA	0	1	-0.0156276	1	-0.0285	1
chrEMRSA15:1807455:C:T	harA	0	1	0.00144009	1	-0.0192	1
chrEMRSA15:1807465:T:G	harA	0	1	0.00127969	1	-0.0181	1
chrEMRSA15:1807466:T:C	harA	0	1	-0.00953565	1	-0.0181	1
chrEMRSA15:1807471:T:C	harA	NA	NA	0.00365765	1	-0.00415	1
chrEMRSA15:1807473:A:G	harA	NA	NA	0.00319422	1	-0.0125	1
chrEMRSA15:1807474:G:T	harA	NA	NA	-0.00480887	1	-0.00436	1
chrEMRSA15:1807479:A:G	harA	0	1	0.0142355	1	-0.0182	1
chrEMRSA15:1807480:C:T	harA	0	1	-0.00366041	1	-0.0184	1
chrEMRSA15:1807480:C:G	harA	0	1	-0.0707152	1	-0.0166	1
chrEMRSA15:1807481:catt:c	harA	NA	NA	0.000866039	1	-0.0111	1
chrEMRSA15:1807509:A:G	harA	0.1778	1	-0.0874507	1	-0.00489	1
chrEMRSA15:1807509:A:T	harA	NA	NA	0	1	NA	NA
chrEMRSA15:1807515:T:C	harA	0.3556	1	-0.0939968	1	-0.00416	1
chrEMRSA15:1807515:T:A	harA	NA	NA	0	1	NA	NA
chrEMRSA15:1807517:C:G	harA	0	1	0.000660555	1	-0.0116	1
chrEMRSA15:1807522:T:C	harA	NA	NA	0.0166265	1	-0.00793	1
chrEMRSA15:1807526:C:T	harA	NA	NA	-0.00524642	1	-0.00805	1
chrEMRSA15:1807526:C:A	harA	0	1	-0.00314793	1	-0.018	1
chrEMRSA15:1807530:G:C	harA	0.9893	1	-0.0908917	1	0.00185	1
chrEMRSA15:1807530:G:T	harA	NA	NA	0	1	NA	NA
chrEMRSA15:1807530:G:A	harA	NA	NA	0	1	NA	NA
chrEMRSA15:1807532:C:T	harA	1.157	1	-0.00401535	1	-0.0037	1
chrEMRSA15:1807533:T:A	harA	NA	NA	0.00707604	1	-0.00771	1
chrEMRSA15:1807536:C:A	harA	NA	NA	0.00890352	1	-0.0127	1
chrEMRSA15:1807538:A:C	harA	0	1	0.0059859	1	-0.0179	1
chrEMRSA15:1807540:A:T	harA	1.755	1	-0.0126757	1	0.00655	1
chrEMRSA15:1807541:C:T	harA	2.448	1	-0.0162075	1	0.0107	1
chrEMRSA15:1807541:C:G	harA	NA	NA	0	1	NA	NA
chrEMRSA15:1807547:G:T	harA	NA	NA	0.00857842	1	-0.0128	1
chrEMRSA15:1807547:G:A	harA	NA	NA	0.0541992	1	NA	NA
chrEMRSA15:1807549:G:C	harA	NA	NA	0.00013855	1	-0.0114	1
chrEMRSA15:1807552:G:A	harA	NA	NA	0.0011011	1	-0.00548	1
chrEMRSA15:1807556:G:A	harA	0	1	0.040676	1	-0.0191	1
chrEMRSA15:1807565:T:C	harA	NA	NA	-0.000161459	1	-0.00725	1
chrEMRSA15:1807566:G:T	harA	1.387	1	0.0119516	1	0.0176	1
chrEMRSA15:1807567:G:T	harA	0	1	0.0221447	1	-0.0234	1
chrEMRSA15:1807567:G:A	harA	NA	NA	0	1	NA	NA
chrEMRSA15:1807574:C:T	harA	NA	NA	-0.116348	1	-0.01	1
chrEMRSA15:1807575:G:C	harA	0.2529	1	0.0141033	1	-0.0147	1
chrEMRSA15:1807575:G:A	harA	NA	NA	0	1	NA	NA
chrEMRSA15:1807577:A:G	harA	0.3628	1	-0.0225164	1	-0.0115	1
chrEMRSA15:1807577:A:T	harA	NA	NA	0	1	NA	NA
chrEMRSA15:1807577:A:C	harA	NA	NA	0	1	NA	NA
chrEMRSA15:1807579:G:T	harA	NA	NA	-0.0025171	1	-0.00561	1
chrEMRSA15:1807580:G:A	harA	NA	NA	-0.00686149	1	-0.0051	1
chrEMRSA15:1807586:C:T	harA	0.7054	1	-0.00631881	1	0.00214	1
chrEMRSA15:1807588:C:T	harA	0.7294	1	0.0629245	1	0.00374	1
chrEMRSA15:1807588:C:A	harA	NA	NA	0	1	NA	NA
chrEMRSA15:1807592:T:C	harA	0.2871	1	-0.0155411	1	-0.00647	1
chrEMRSA15:1807592:T:G	harA	NA	NA	0	1	NA	NA
chrEMRSA15:1807599:C:G	harA	0.7018	1	0.219519	1	0.0061	1
chrEMRSA15:1807599:C:T	harA	NA	NA	0	1	NA	NA
chrEMRSA15:1807600:G:A	harA	0.6614	1	0.174399	1	-0.00858	1
chrEMRSA15:1807600:G:T	harA	NA	NA	0.000412188	1	-0.00541	1
chrEMRSA15:1807603:G:A	harA	0	1	0.0190102	1	-0.0127	1
chrEMRSA15:1807609:G:A	harA	0	1	-0.013231	1	-0.0167	1
chrEMRSA15:1807610:T:C	harA	NA	NA	-0.00345989	1	-0.0107	1
chrEMRSA15:1807620:A:G	harA	NA	NA	-0.0176142	1	-0.0117	1
chrEMRSA15:1807624:G:A	harA	NA	NA	0.0594556	1	-0.0111	1
chrEMRSA15:1807632:G:A	harA	NA	NA	0.00656634	1	-0.0112	1
chrEMRSA15:1807632:G:T	harA	NA	NA	0	1	NA	NA
chrEMRSA15:1807649:C:A	harA	0	1	-0.00447002	1	-0.0283	1
chrEMRSA15:1807650:G:A	harA	0	1	0.00968286	1	-0.0113	1
chrEMRSA15:1807651:T:A	harA	0	1	0.015111	1	-0.00701	1
chrEMRSA15:1807652:C:T	harA	NA	NA	-0.0431373	1	-0.0139	1
chrEMRSA15:1807657:C:T	harA	0	1	-0.0092865	1	-0.0116	1
chrEMRSA15:1807666:T:G	harA	NA	NA	0.00145867	1	-0.0104	1
chrEMRSA15:1807667:C:T	harA	NA	NA	0.00419614	1	-0.0128	1
chrEMRSA15:1807667:C:A	harA	NA	NA	0.00433371	1	-0.00421	1
chrEMRSA15:1807672:G:A	harA	NA	NA	-0.0100489	1	-0.0127	1
chrEMRSA15:1807673:T:A	harA	NA	NA	0.0059569	1	-0.0124	1
chrEMRSA15:1807675:A:G	harA	NA	NA	-0.208217	1	0.00134	1
chrEMRSA15:1807676:C:T	harA	NA	NA	-0.00335511	1	-0.00903	1
chrEMRSA15:1807678:A:G	harA	0	1	-2.27956e-05	1	-0.0118	1
chrEMRSA15:1807679:C:A	harA	NA	NA	0.00707604	1	-0.00771	1
chrEMRSA15:1807679:C:T	harA	0	1	-0.00604258	1	-0.0166	1
chrEMRSA15:1807680:T:C	harA	NA	NA	-0.0431373	1	-0.0139	1
chrEMRSA15:1807686:A:T	harA	NA	NA	-0.000466298	1	-0.0147	1
chrEMRSA15:1807690:T:G	harA	NA	1	0.053786	1	0.00226	1
chrEMRSA15:1807690:T:C	harA	NA	NA	0	1	NA	NA
chrEMRSA15:1807701:T:C	harA	NA	1	0.106371	1	0.0152	1
chrEMRSA15:1807707:T:C	harA	NA	NA	-0.00655955	1	-0.0117	1
chrEMRSA15:1807712:G:A	harA	NA	NA	0.0568394	1	-0.0109	1
chrEMRSA15:1807731:A:T	harA	NA	NA	0.00857842	1	-0.0128	1
chrEMRSA15:1807758:A:G	harA	NA	NA	0.0166265	1	-0.00793	1
chrEMRSA15:1807766:C:A	harA	0	1	-0.00311244	1	-0.0288	1
chrEMRSA15:1807767:T:A	harA	NA	NA	-0.170408	1	-0.00397	1
chrEMRSA15:1807767:T:G	harA	NA	NA	0	1	NA	NA
chrEMRSA15:1807768:T:G	harA	NA	NA	-0.143783	1	-0.00393	1
chrEMRSA15:1807769:C:T	harA	NA	NA	-0.00345989	1	-0.0107	1
chrEMRSA15:1807769:C:G	harA	NA	NA	-0.000172322	1	-0.00748	1
chrEMRSA15:1807770:T:A	harA	0	1	-0.0434463	1	-0.0192	1
chrEMRSA15:1807771:C:T	harA	NA	NA	0.00318158	1	-0.00742	1
chrEMRSA15:1807786:G:T	harA	0	1	-0.00492814	1	-0.0279	1
chrEMRSA15:1807788:C:T	harA	0.2823	1	0.029243	1	-0.0109	1
chrEMRSA15:1807788:C:A	harA	NA	NA	0	1	NA	NA
chrEMRSA15:1807794:A:G	harA	0.3035	1	-0.24303	1	-0.0153	1
chrEMRSA15:1807796:C:T	harA	NA	NA	-0.000979366	1	-0.00552	1
chrEMRSA15:1807799:T:A	harA	0	1	-0.00395535	1	-0.0283	1
chrEMRSA15:1807805:A:G	harA	0.7786	1	0.0263056	1	-0.00214	1
chrEMRSA15:1807806:T:C	harA	0	1	-0.0185199	1	-0.0209	1
chrEMRSA15:1807806:T:A	harA	NA	NA	0	1	NA	NA
chrEMRSA15:1807809:T:C	harA	NA	NA	-0.00619345	1	-0.0126	1
chrEMRSA15:1807812:T:C	harA	NA	NA	0.00164728	1	-0.00725	1
chrEMRSA15:1807815:G:A	harA	0.5005	1	0.00190397	1	-0.0079	1
chrEMRSA15:1807815:G:T	harA	NA	NA	0	1	NA	NA
chrEMRSA15:1807815:G:C	harA	NA	NA	0	1	NA	NA
chrEMRSA15:1807826:C:T	harA	0	1	-0.00821966	1	-0.0116	1
chrEMRSA15:1807827:T:A	harA	0.3427	1	0.174889	1	-0.0108	1
chrEMRSA15:1807827:T:G	harA	NA	NA	0	1	NA	NA
chrEMRSA15:1807827:T:C	harA	NA	NA	0	1	NA	NA
chrEMRSA15:1807833:T:A	harA	0.661	1	-0.0729078	1	5.63e-05	1
chrEMRSA15:1807847:G:A	harA	0	1	0.00158289	1	-0.0117	1
chrEMRSA15:1807849:T:C	harA	0	1	-0.00450206	1	-0.0116	1
chrEMRSA15:1807857:T:A	harA	0.121	1	-0.357489	1	-0.0144	1
chrEMRSA15:1807857:T:C	harA	NA	NA	0	1	NA	NA
chrEMRSA15:1807857:T:G	harA	NA	NA	0	1	NA	NA
chrEMRSA15:1807869:T:C	harA	0.07311	1	0.45091	1	-0.00524	1
chrEMRSA15:1807869:T:A	harA	NA	NA	0.00192438	1	-0.00583	1
chrEMRSA15:1807872:T:A	harA	NA	NA	-0.0373317	1	-0.0129	1
chrEMRSA15:1807875:A:G	harA	0	1	-0.00294793	1	-0.0116	1
chrEMRSA15:1807881:C:A	harA	NA	NA	-0.0373317	1	-0.0129	1
chrEMRSA15:1807887:C:T	harA	NA	1	0.105809	1	0.0144	1
chrEMRSA15:1807889:A:G	harA	0	1	-0.00659237	1	-0.0145	1
chrEMRSA15:1807889:A:T	harA	NA	NA	0	1	NA	NA
chrEMRSA15:1807908:G:A	harA	NA	1	0.496729	1	0.0133	1
chrEMRSA15:1807908:G:T	harA	NA	NA	0.0160351	1	-0.0149	1
chrEMRSA15:1807908:G:C	harA	NA	NA	0	1	NA	NA
chrEMRSA15:1807917:C:T	harA	NA	NA	-0.0183658	1	-0.0117	1
chrEMRSA15:1807917:ct:c	harA	0	1	-0.00730469	1	-0.01	1
chrEMRSA15:1807920:T:C	harA	2.482	1	0.612169	1	-0.002	1
chrEMRSA15:1807920:T:G	harA	NA	NA	0	1	NA	NA
chrEMRSA15:1807920:T:A	harA	NA	NA	0	1	NA	NA
chrEMRSA15:1807938:A:G	harA	NA	NA	0.0241699	1	-0.00853	1
chrEMRSA15:1807941:G:T	harA	NA	NA	0.0162819	1	-0.00852	1
chrEMRSA15:1807944:G:A	harA	NA	NA	0.0123298	1	-0.00844	1
chrEMRSA15:1807956:T:C	harA	NA	1	-0.105545	1	0.0084	1
chrEMRSA15:1807959:T:A	harA	NA	1	-0.151683	1	0.0129	1
chrEMRSA15:1807959:T:G	harA	NA	NA	0	1	NA	NA
chrEMRSA15:1807971:A:G	harA	NA	NA	-0.0056958	1	-0.0132	1
chrEMRSA15:1807974:G:A	harA	0	1	0.00111904	1	-0.0278	1
chrEMRSA15:1807980:C:T	harA	NA	1	-0.105593	1	0.00824	1
chrEMRSA15:1807981:A:C	harA	0	1	-0.0226025	1	-0.029	1
chrEMRSA15:1807985:C:T	harA	0	1	0.00194594	1	-0.0285	1
chrEMRSA15:1808001:G:A	harA	NA	NA	0.0389154	1	-0.00986	1
chrEMRSA15:1808001:G:T	harA	NA	NA	0.00225497	1	-0.0042	1
chrEMRSA15:1808002:C:A	harA	0	1	-0.004952	1	-0.0116	1
chrEMRSA15:1808010:G:A	harA	0	1	-0.0033824	1	-0.011	1
chrEMRSA15:1808019:C:T	harA	NA	1	0.10166	1	-0.0101	1
chrEMRSA15:1808021:G:A	harA	0	1	0.00363486	1	-0.0181	1
chrEMRSA15:1808022:C:T	harA	NA	NA	0.0206613	1	-0.0136	1
chrEMRSA15:1808022:C:A	harA	NA	NA	0.00247603	1	-0.0126	1
chrEMRSA15:1808046:C:T	harA	NA	1	-0.00908798	1	-0.00842	1
chrEMRSA15:1808046:C:G	harA	NA	NA	0	1	NA	NA
chrEMRSA15:1808049:G:A	harA	NA	1	-0.0688741	1	0.00853	1
chrEMRSA15:1808049:G:C	harA	NA	NA	0	1	NA	NA
chrEMRSA15:1808049:G:T	harA	NA	NA	0	1	NA	NA
chrEMRSA15:1808055:G:A	harA	NA	1	-0.0597625	1	0.0087	1
chrEMRSA15:1808055:G:T	harA	NA	NA	0	1	NA	NA
chrEMRSA15:1808057:C:T	harA	NA	NA	-0.000979366	1	-0.00552	1
chrEMRSA15:1808060:G:T	harA	0	1	-0.0026228	1	-0.0181	1
chrEMRSA15:1808072:C:T	harA	0	1	0.00492133	1	-0.0276	1
chrEMRSA15:1808073:T:A	harA	NA	NA	0.00707604	1	-0.00771	1
chrEMRSA15:1808076:A:G	harA	NA	NA	-0.00335511	1	-0.00903	1
chrEMRSA15:1808088:at:a	harA	NA	NA	0.00100615	1	-0.00421	1
chrEMRSA15:1808096:A:C	harA	NA	1	-0.0207694	1	0.00808	1
chrEMRSA15:1808096:A:T	harA	NA	NA	0	1	NA	NA
chrEMRSA15:1808105:C:T	harA	NA	1	-0.148541	1	0.00792	1
chrEMRSA15:1808123:G:A	harA	0	1	-0.0174348	1	-0.0116	1
chrEMRSA15:1808129:C:T	harA	0	1	0.000602441	1	-0.0181	1
chrEMRSA15:1808137:G:A	harA	NA	NA	0.0568394	1	-0.0109	1
chrEMRSA15:1808146:T:G	harA	NA	1	-0.00109272	1	-0.00824	1
chrEMRSA15:1808151:C:T	harA	0	1	-0.0026228	1	-0.0181	1
chrEMRSA15:1808151:C:A	harA	0	1	-0.0100827	1	-0.0116	1
chrEMRSA15:1808152:G:A	harA	NA	NA	-0.00345989	1	-0.0107	1
chrEMRSA15:1808153:C:T	harA	NA	NA	0.0206613	1	-0.0136	1
chrEMRSA15:1808157:G:A	harA	NA	NA	0.00346329	1	-0.0055	1
chrEMRSA15:1808158:T:A	harA	NA	1	0.0606026	1	0.0349	1
chrEMRSA15:1808161:G:A	harA	NA	1	0.0447237	1	0.0244	1
chrEMRSA15:1808161:G:T	harA	NA	NA	0.0135542	1	-0.00931	1
chrEMRSA15:1808162:C:T	harA	NA	NA	-0.288082	1	0.013	1
chrEMRSA15:1808169:C:A	harA	NA	NA	0.023249	1	-0.0131	1
chrEMRSA15:1808170:G:T	harA	NA	NA	0.0135542	1	-0.00931	1
chrEMRSA15:1808173:G:C	harA	NA	NA	-0.00345989	1	-0.0107	1
chrEMRSA15:1808176:G:A	harA	0	1	-0.0181945	1	-0.0121	1
chrEMRSA15:1808196:C:T	harA	NA	NA	-0.00335511	1	-0.00903	1
chrEMRSA15:1808197:T:C	harA	0	1	-0.0435647	1	-0.0116	1
chrEMRSA15:1808199:T:A	harA	0.8827	1	0.0615549	1	0.0174	1
chrEMRSA15:1808202:T:C	harA	0	1	0.0174067	1	-0.0129	1
chrEMRSA15:1808203:G:T	harA	NA	1	0.0447237	1	0.0244	1
chrEMRSA15:1808211:T:C	harA	NA	NA	-0.00335511	1	-0.00903	1
chrEMRSA15:1808214:A:T	harA	NA	NA	-0.000979366	1	-0.00552	1
chrEMRSA15:1808218:G:T	harA	NA	NA	0.00189068	1	-0.0103	1
chrEMRSA15:1808223:a:aTTG	harA	NA	NA	0.0135542	1	-0.00931	1
chrEMRSA15:1808231:G:C	harA	0	1	0.00287591	1	-0.0165	1
chrEMRSA15:1808231:G:A	harA	NA	NA	-0.018112	1	-0.0183	1
chrEMRSA15:1808236:T:C	harA	0	1	-0.00949841	1	-0.0116	1
chrEMRSA15:1808239:G:A	harA	NA	NA	0.0135542	1	-0.00931	1
chrEMRSA15:1808241:G:T	harA	0	1	0.00225593	1	-0.0155	1
chrEMRSA15:1808247:A:G	harA	NA	NA	-0.00335511	1	-0.00903	1
chrEMRSA15:1808273:C:T	harA	0	1	-0.00695644	1	-0.0185	1
chrEMRSA15:1808274:T:G	harA	NA	NA	-0.00345989	1	-0.0107	1
chrEMRSA15:1808277:C:T	harA	NA	NA	0.121214	1	-0.00977	1
chrEMRSA15:1808280:T:A	harA	NA	NA	0.0135542	1	-0.00931	1
chrEMRSA15:1808285:G:T	harA	NA	NA	0.0135542	1	-0.00931	1
chrEMRSA15:1808305:A:G	harA	0	1	-0.00660626	1	-0.0116	1
chrEMRSA15:1808306:G:A	harA	0	1	-0.00495603	1	-0.0181	1
chrEMRSA15:1808307:T:C	harA	NA	NA	0.0135542	1	-0.00931	1
chrEMRSA15:1808312:T:C	harA	0	1	0.000242511	1	-0.0116	1
chrEMRSA15:1808313:G:T	harA	NA	NA	0.0135542	1	-0.00931	1
chrEMRSA15:1808332:C:T	harA	0	1	-0.0046417	1	-0.0116	1
chrEMRSA15:1808338:G:A	harA	NA	1	0.0884905	1	-0.00532	1
chrEMRSA15:1808341:G:A	harA	0	1	0.000176858	1	-0.0178	1
chrEMRSA15:1808351:T:C	harA	0	1	0.0101389	1	-0.0117	1
chrEMRSA15:1808353:G:A	harA	0	1	0.000985362	1	-0.0283	1
chrEMRSA15:1808369:A:T	harA	NA	NA	-0.00754078	1	-0.0118	1
chrEMRSA15:1808376:G:T	harA	NA	NA	0.0015151	1	-0.01	1
chrEMRSA15:1808376:G:A	harA	0	1	0.0827984	1	-0.0116	1
chrEMRSA15:1808378:G:T	harA	NA	NA	0.0135542	1	-0.00931	1
chrEMRSA15:1808379:A:G	harA	NA	NA	-0.0123402	1	-0.00548	1
chrEMRSA15:1808381:G:A	harA	0	1	-0.016191	1	-0.0282	1
chrEMRSA15:1808382:T:A	harA	NA	NA	-0.00673611	1	-0.0142	1
chrEMRSA15:1808398:A:G		0	1	0.00144031	1	-0.0181	1
chrEMRSA15:1808406:tataagattatatttaattgataataattatcaatatca:t		0.5873	1	-0.0907902	1	-0.00107	1
chrEMRSA15:1808412:A:G		NA	NA	0.0166265	1	-0.00793	1
chrEMRSA15:1808412:at:a		NA	NA	-0.00403061	1	-0.0125	1
chrEMRSA15:1808413:T:C		0	1	0.129687	1	-0.0191	1
chrEMRSA15:1808414:T:G		NA	NA	-0.174256	1	0.012	1
chrEMRSA15:1808414:T:A		NA	NA	-0.000119327	1	-0.00911	1
chrEMRSA15:1808414:ta:t		NA	NA	-0.000513829	1	-0.00429	1
chrEMRSA15:1808415:A:G		NA	NA	-0.0642493	1	-0.00411	1
chrEMRSA15:1808415:at:a		NA	NA	-0.00134831	1	-0.0042	1
chrEMRSA15:1808416:T:C		0	1	-0.00772927	1	-0.0181	1
chrEMRSA15:1808424:T:C		0	1	-0.0073423	1	-0.0142	1
chrEMRSA15:1808427:T:A		0	1	0.00801089	1	-0.0178	1
chrEMRSA15:1808428:A:G		0	1	-0.00312307	1	-0.0181	1
chrEMRSA15:1808429:A:T		NA	NA	0.0135542	1	-0.00931	1
chrEMRSA15:1808431:A:G		NA	NA	0.00248625	1	-0.011	1
chrEMRSA15:1808439:A:T		NA	NA	0.0135542	1	-0.00931	1
chrEMRSA15:1808440:T:C		0	1	-0.00146453	1	-0.0116	1
chrEMRSA15:1808444:A:T		0	1	0.00254469	1	-0.0169	1
chrEMRSA15:1808444:A:G		0	1	0.000903856	1	-0.0284	1
chrEMRSA15:1808448:A:G		NA	NA	-0.00335511	1	-0.00903	1
chrEMRSA15:1808451:A:G		0	1	0.00246735	1	-0.0165	1
chrEMRSA15:1808454:gt:g		NA	NA	-0.00345989	1	-0.0107	1
chrEMRSA15:1808457:A:T		NA	NA	-0.00699774	1	-0.0137	1
chrEMRSA15:1808459:T:A		NA	NA	-0.00704384	1	-0.00419	1
chrEMRSA15:1808465:C:T		NA	NA	-0.0108757	1	-0.00423	1
chrEMRSA15:1808466:G:T		NA	NA	-0.248212	1	-0.0132	1
chrEMRSA15:1808466:G:C		NA	NA	0	1	NA	NA
chrEMRSA15:1808467:C:T		NA	NA	-0.245282	1	-0.013	1
chrEMRSA15:1808468:A:G		NA	NA	-0.00510416	1	-0.0116	1
chrEMRSA15:1808469:T:C		0	1	-0.0935514	1	-0.0126	1
chrEMRSA15:1808470:C:A		NA	NA	-0.00228845	1	-0.00856	1
chrEMRSA15:1808470:C:T		NA	NA	0.00611946	1	-0.0129	1
chrEMRSA15:1808471:C:T		NA	NA	0.0131194	1	-0.00792	1
chrEMRSA15:1808472:C:T		0	1	-0.00424301	1	-0.0108	1
chrEMRSA15:1808480:T:C		NA	NA	-0.00233597	1	-0.0109	1
chrEMRSA15:1808484:G:A		0	1	-0.0160794	1	-0.0116	1
chrEMRSA15:1808485:C:A		0	1	-0.0138892	1	-0.0117	1
chrEMRSA15:1808485:C:T		NA	NA	-0.0101302	1	-0.0117	1
chrEMRSA15:1808488:C:A		0	1	0.000729817	1	-0.0155	1
chrEMRSA15:1808489:C:A		0	1	0.00803701	1	-0.018	1
chrEMRSA15:1808498:T:C		NA	NA	0.00707604	1	-0.00771	1
chrEMRSA15:1808498:taaa:taa		0.4909	1	0.0221408	1	-0.00931	1
chrEMRSA15:1808498:taaa:t		0	1	0.00031686	1	-0.0111	1
chrEMRSA15:1808498:taaa:ta		0	1	0.000864706	1	-0.0107	1
chrEMRSA15:1808500:A:T		7.554	1	-0.0268504	1	0.0413	1
chrEMRSA15:1808500:a:aT		NA	NA	-0.000713486	1	-0.0111	1
chrEMRSA15:1808501:A:T		1.627	1	-0.0206761	1	0.0024	1
chrEMRSA15:1808501:A:C		NA	NA	-0.0344346	1	-0.0126	1
chrEMRSA15:1808501:A:G		NA	NA	0.00707604	1	-0.00771	1
chrEMRSA15:1808502:A:T		0.7821	1	-0.03855	1	-0.0043	1
chrEMRSA15:1808502:A:C		NA	NA	-0.00509695	1	-0.0115	1
chrEMRSA15:1808502:at:aTt		0	1	0.0376997	1	-0.0118	1
chrEMRSA15:1808502:at:a		NA	NA	0	1	NA	NA
chrEMRSA15:1808503:T:A		0	1	-0.105601	1	-0.00265	1
chrEMRSA15:1808504:T:A		0	1	0.00390695	1	-0.0147	1
chrEMRSA15:1808513:t:tG		NA	NA	0.0897557	1	-0.00082	1
chrEMRSA15:1808514:G:A		NA	NA	-0.0178804	1	-0.00976	1
chrEMRSA15:1808514:g:gT		NA	NA	-0.0344346	1	-0.0126	1
chrEMRSA15:1808515:A:G		0	1	-0.00235674	1	-0.0181	1
chrEMRSA15:1808517:T:C		0	1	-0.00659175	1	-0.0116	1
chrEMRSA15:1808518:A:G		NA	NA	-0.291244	1	0.0139	1
chrEMRSA15:1808518:A:C		NA	NA	0	1	NA	NA
chrEMRSA15:1808520:T:C		NA	NA	0.0175952	1	-0.0107	1
chrEMRSA15:1808520:T:A		NA	NA	0.000611787	1	-0.00547	1
chrEMRSA15:1808521:C:A		NA	NA	-0.00601699	1	-0.0042	1
chrEMRSA15:1808523:T:A		NA	NA	-0.00225516	1	-0.00548	1
chrEMRSA15:1808525:G:A		0	1	-0.00998708	1	-0.0132	1
chrEMRSA15:1808525:G:T		0	1	-0.00420175	1	-0.00791	1
chrEMRSA15:1808526:C:T		NA	NA	0.00707604	1	-0.00771	1
chrEMRSA15:1808526:C:A		0	1	0.0156022	1	-0.0195	1
chrEMRSA15:1808529:C:A		0	1	-0.0570823	1	-0.0128	1
chrEMRSA15:1808530:G:A		NA	NA	0.0031147	1	-0.00778	1
chrEMRSA15:1808534:T:C		NA	NA	0.0354479	1	-0.0109	1
chrEMRSA15:1808534:T:A		NA	NA	-0.0056958	1	-0.0132	1
chrEMRSA15:1808536:C:T		0	1	0.026285	1	-0.0167	1
chrEMRSA15:1808538:at:a		0	1	0.026285	1	-0.0167	1
chrEMRSA15:1808547:G:A		NA	1	0.0377387	1	0.0167	1
chrEMRSA15:1808549:C:A		NA	NA	-0.0543158	1	-0.00954	1
chrEMRSA15:1808549:C:T		0	1	-0.00293535	1	-0.0165	1
chrEMRSA15:1808552:C:T		0	1	-0.0233318	1	-0.0283	1
chrEMRSA15:1808553:T:A		NA	NA	-0.00345989	1	-0.0107	1
chrEMRSA15:1808563:C:G		0.1677	1	-0.0170598	1	-0.0205	1
chrEMRSA15:1808563:C:T		NA	NA	0	1	NA	NA
chrEMRSA15:1808564:A:G		0	1	-0.0615626	1	-0.023	1
chrEMRSA15:1808565:T:A		0.4345	1	-0.0409556	1	-0.012	1
chrEMRSA15:1808565:T:C		NA	NA	0	1	NA	NA
chrEMRSA15:1808573:A:T		NA	NA	0.114981	1	-0.0109	1
chrEMRSA15:1808578:A:G		NA	NA	-0.00376638	1	-0.00427	1
chrEMRSA15:1808580:C:T		NA	NA	-0.000881083	1	-0.00924	1
chrEMRSA15:1808580:C:G		NA	NA	0	1	NA	NA
chrEMRSA15:1808582:C:T		0	1.47362e-17	0.31728	1	-0.00475	1
chrEMRSA15:1808582:C:A		NA	NA	0	1	NA	NA
chrEMRSA15:1808582:C:G		NA	NA	0	1	NA	NA
chrEMRSA15:1808585:T:C		NA	NA	0.00189068	1	-0.0103	1
chrEMRSA15:1808591:A:T		NA	NA	0.0147736	1	-0.00784	1
chrEMRSA15:1808595:T:C		NA	NA	-0.0991596	1	-0.00317	1
chrEMRSA15:1808595:T:A		NA	NA	0.0149274	1	-0.00745	1
chrEMRSA15:1808595:T:G		NA	NA	0	1	NA	NA
chrEMRSA15:1808597:G:T		NA	NA	0.0136493	1	-0.009	1
chrEMRSA15:1808605:C:T		NA	NA	0.00661573	1	-0.00781	1
chrEMRSA15:1808606:G:A		0	1	-0.106018	1	-0.0114	1
chrEMRSA15:1808607:C:T		NA	NA	-0.0373317	1	-0.0129	1
chrEMRSA15:1808607:C:G		NA	NA	0	1	NA	NA
chrEMRSA15:1808613:G:T		NA	NA	-0.0298789	1	-0.0113	1
chrEMRSA15:1808613:G:A		NA	NA	0.00419614	1	-0.0128	1
chrEMRSA15:1808614:G:A		NA	NA	-0.00345989	1	-0.0107	1
chrEMRSA15:1808618:C:T		0	1	-0.00604258	1	-0.0166	1
chrEMRSA15:1808633:C:A		NA	NA	-0.0056958	1	-0.0132	1
chrEMRSA15:1808633:ca:cAa		NA	1	-0.524468	1	0.0152	1
chrEMRSA15:1808633:ca:cAAa		0	1	0.00650893	1	-0.0172	1
chrEMRSA15:1808633:ca:c		NA	5.22147e-06	-0.0157208	1	0.975	7.44734e-13
chrEMRSA15:1808633:ca:cCAa		NA	NA	0	1	NA	NA
chrEMRSA15:1808637:A:G		0	1	-0.0476569	1	-0.0116	1
chrEMRSA15:1808640:C:A		0	1	0.00204684	1	-0.00712	1
chrEMRSA15:1808642:G:A		0	1	-0.0402793	1	-0.0116	1
chrEMRSA15:1808647:G:A		NA	NA	0.124451	0.0346936	NA	NA
chrEMRSA15:1808649:T:C		0	1	-0.0120377	1	-0.0288	1
chrEMRSA15:1808658:G:A		0	1	-0.123744	1	-0.0141	1
chrEMRSA15:1808662:C:A		0	1	-0.00799593	1	-0.0181	1
chrEMRSA15:1808663:T:C		NA	NA	-0.00320822	1	-0.0042	1
chrEMRSA15:1808663:T:A		NA	NA	-0.000979366	1	-0.00552	1
chrEMRSA15:1808665:C:T		NA	NA	0.0135542	1	-0.00931	1
chrEMRSA15:1808672:C:T		NA	NA	0.0135542	1	-0.00931	1
chrEMRSA15:1808674:G:A		0	1	-0.100569	1	-0.0201	1
chrEMRSA15:1808677:ctattaaactatttacttatctt:c		0	1	-0.00604258	1	-0.0166	1
chrEMRSA15:1808681:T:A		NA	NA	0.0135542	1	-0.00931	1
chrEMRSA15:1808688:T:A		NA	NA	0.0594556	1	-0.0111	1
chrEMRSA15:1808690:T:C		NA	NA	0.00857842	1	-0.0128	1
chrEMRSA15:1808696:T:A		NA	NA	0.0594556	1	-0.0111	1
chrEMRSA15:1808700:T:G		NA	NA	-0.0373317	1	-0.0129	1
chrEMRSA15:1808712:G:A		NA	NA	-0.00807007	1	-0.0117	1
chrEMRSA15:1808713:A:C		NA	NA	0.0593304	1	-0.0119	1
chrEMRSA15:1808713:A:T		NA	NA	0	1	NA	NA
chrEMRSA15:1808716:T:C		NA	NA	0.0166265	1	-0.00793	1
chrEMRSA15:1808720:T:G		NA	NA	-0.23912	1	-0.00505	1
chrEMRSA15:1808720:T:A		NA	NA	0.00137483	1	-0.0082	1
chrEMRSA15:1808726:G:A	fhs	NA	NA	0.00419614	1	-0.0128	1
chrEMRSA15:1808731:A:G	fhs	NA	NA	0.0594556	1	-0.0111	1
chrEMRSA15:1808740:C:T	fhs	0	1	0.00240861	1	-0.0181	1
chrEMRSA15:1808746:C:T	fhs	NA	NA	0.0120324	1	-0.0111	1
chrEMRSA15:1808749:C:T	fhs	NA	NA	-0.00866196	1	-0.00706	1
chrEMRSA15:1808750:A:G	fhs	NA	NA	-0.00229423	1	-0.0081	1
chrEMRSA15:1808765:G:A	fhs	NA	NA	0.0131194	1	-0.00792	1
chrEMRSA15:1808779:G:A	fhs	0	1	-0.0200851	1	-0.0116	1
chrEMRSA15:1808808:A:G	fhs	0	1	-0.00946632	1	-0.0116	1
chrEMRSA15:1808810:T:C	fhs	NA	NA	0.00137483	1	-0.0082	1
chrEMRSA15:1808822:C:T	fhs	NA	NA	0.0243839	1	-0.0162	1
chrEMRSA15:1808823:G:A	fhs	0	1	-0.0149653	1	-0.0116	1
chrEMRSA15:1808827:C:T	fhs	NA	NA	0.160265	1	-0.0134	1
chrEMRSA15:1808836:C:T	fhs	0	1	0.0522913	1	-0.0188	1
chrEMRSA15:1808850:G:A	fhs	NA	NA	0.00177212	1	-0.00731	1
chrEMRSA15:1808863:G:T	fhs	0	1	-0.0422918	1	-0.0167	1
chrEMRSA15:1808889:G:A	fhs	0	1	-0.00482933	1	-0.0117	1
chrEMRSA15:1808891:A:G	fhs	0	1	-0.0080504	1	-0.0116	1
chrEMRSA15:1808893:C:T	fhs	0	1	-0.012054	1	-0.0179	1
chrEMRSA15:1808908:C:T	fhs	NA	NA	-0.00754078	1	-0.0118	1
chrEMRSA15:1808913:G:A	fhs	0	1	-0.0073145	1	-0.0117	1
chrEMRSA15:1808939:A:G	fhs	NA	NA	0.0594556	1	-0.0111	1
chrEMRSA15:1808948:G:A	fhs	NA	NA	-0.00225367	1	-0.0055	1
chrEMRSA15:1808951:A:C	fhs	0	1	-0.0020303	1	-0.0181	1
chrEMRSA15:1808959:A:T	fhs	0	1	-0.027667	1	-0.0286	1
chrEMRSA15:1808960:A:T	fhs	NA	NA	-0.0433717	1	-0.0139	1
chrEMRSA15:1808986:G:T	fhs	NA	NA	0.00537528	1	-0.00713	1
chrEMRSA15:1808990:A:T	fhs	NA	1	0.0497473	1	0.000487	1
chrEMRSA15:1808993:C:T	fhs	0	1	0.0020395	1	-0.0101	1
chrEMRSA15:1808993:C:G	fhs	0	1	-0.00990865	1	-0.0117	1
chrEMRSA15:1808996:T:G	fhs	0	1	-0.00401646	1	-0.0116	1
chrEMRSA15:1809000:C:T	fhs	NA	NA	-0.000979366	1	-0.00552	1
chrEMRSA15:1809002:G:A	fhs	NA	NA	-0.291244	1	0.0139	1
chrEMRSA15:1809008:C:T	fhs	NA	NA	0.00164333	1	-0.0055	1
chrEMRSA15:1809009:G:A	fhs	0	1	0.00439572	1	-0.0179	1
chrEMRSA15:1809023:G:A	fhs	NA	NA	-0.0336867	1	-0.0128	1
chrEMRSA15:1809039:A:G	fhs	0	1	-0.00605351	1	-0.0116	1
chrEMRSA15:1809057:T:C	fhs	0	1	-0.00209572	1	-0.0181	1
chrEMRSA15:1809073:C:G	fhs	0	1	-0.0118379	1	-0.0116	1
chrEMRSA15:1809095:T:A	fhs	0	1	-0.010767	1	-0.0116	1
chrEMRSA15:1809098:A:G	fhs	0	1	-0.000348507	1	-0.018	1
chrEMRSA15:1809147:C:T	fhs	0	1	-0.00456363	1	-0.0284	1
chrEMRSA15:1809154:C:A	fhs	0	1	-0.00215747	1	-0.0116	1
chrEMRSA15:1809163:C:T	fhs	NA	1	0.0519253	1	0.016	1
chrEMRSA15:1809174:G:A	fhs	0	1	-0.00669817	1	-0.0279	1
chrEMRSA15:1809176:T:A	fhs	NA	NA	0.00251222	1	-0.0113	1
chrEMRSA15:1809179:G:A	fhs	0	1	-0.00573318	1	-0.0117	1
chrEMRSA15:1809180:G:A	fhs	0	1	-0.0142727	1	-0.0116	1
chrEMRSA15:1809184:T:A	fhs	0	1	-0.0081479	1	-0.0278	1
chrEMRSA15:1809191:G:A	fhs	0	1	-0.0260181	1	-0.0124	1
chrEMRSA15:1809204:G:A	fhs	0	1	-0.0183001	1	-0.0116	1
chrEMRSA15:1809225:A:C	fhs	0	1	-0.0238244	1	-0.0181	1
chrEMRSA15:1809226:C:T	fhs	NA	NA	-0.011885	1	-0.0141	1
chrEMRSA15:1809236:G:A	fhs	NA	NA	-0.0207256	1	-0.0124	1
chrEMRSA15:1809236:G:T	fhs	NA	NA	0.0135542	1	-0.00931	1
chrEMRSA15:1809238:T:C	fhs	NA	NA	0.0436524	1	-0.0127	1
chrEMRSA15:1809252:G:A	fhs	NA	NA	-0.00238786	1	-0.00812	1
chrEMRSA15:1809257:A:G	fhs	0	1	-0.00224702	1	-0.0284	1
chrEMRSA15:1809268:C:G	fhs	0	1	-0.00483939	1	-0.0188	1
chrEMRSA15:1809281:G:A	fhs	0	1	-0.0303969	1	-0.0103	1
chrEMRSA15:1809293:A:T	fhs	0	1	-0.020287	1	-0.0177	1
chrEMRSA15:1809309:T:C	fhs	NA	NA	-0.00115206	1	-0.00478	1
chrEMRSA15:1809310:C:G	fhs	0	1	-0.0322277	1	-0.0117	1
chrEMRSA15:1809318:A:G	fhs	NA	NA	-0.00171874	1	-0.0042	1
chrEMRSA15:1809322:T:C	fhs	0	1	0.00287591	1	-0.0165	1
chrEMRSA15:1809324:cctgctttta:c	fhs	NA	NA	0.000363666	1	-0.00546	1
chrEMRSA15:1809325:C:T	fhs	0	1	0.0140712	1	-0.0172	1
chrEMRSA15:1809343:C:T	fhs	0	1	-0.0046417	1	-0.0116	1
chrEMRSA15:1809362:A:G	fhs	0	1	-0.00864086	1	-0.0116	1
chrEMRSA15:1809362:A:T	fhs	0	1	0.00060595	1	-0.0172	1
chrEMRSA15:1809368:C:T	fhs	NA	NA	-0.245917	1	-0.00644	1
chrEMRSA15:1809369:G:T	fhs	0	1	-0.00949535	1	-0.0116	1
chrEMRSA15:1809379:C:T	fhs	0	1	-0.0373898	1	-0.0276	1
chrEMRSA15:1809392:T:C	fhs	NA	1	0.212405	1	0.00628	1
chrEMRSA15:1809401:T:C	fhs	0.8046	1	-0.307743	1	-0.00473	1
chrEMRSA15:1809401:T:A	fhs	NA	NA	0	1	NA	NA
chrEMRSA15:1809404:C:T	fhs	0.9158	1	-0.123122	1	-0.00304	1
chrEMRSA15:1809407:A:T	fhs	1.186	1	-0.149916	1	-4.04e-05	1
chrEMRSA15:1809416:G:A	fhs	0	1	-0.00987654	1	-0.0187	1
chrEMRSA15:1809425:C:T	fhs	0	1	-0.00967323	1	-0.0111	1
chrEMRSA15:1809426:G:A	fhs	0.5334	1	-0.0847531	1	0.0316	1
chrEMRSA15:1809428:A:G	fhs	0	1	0.0128585	1	-0.0154	1
chrEMRSA15:1809431:A:G	fhs	0.4156	1	0.0627437	1	-0.00986	1
chrEMRSA15:1809437:T:A	fhs	0.4219	1	-0.0640162	1	-0.0051	1
chrEMRSA15:1809437:T:G	fhs	NA	NA	0	1	NA	NA
chrEMRSA15:1809437:T:C	fhs	NA	NA	0	1	NA	NA
chrEMRSA15:1809443:A:G	fhs	NA	NA	0.00419614	1	-0.0128	1
chrEMRSA15:1809446:C:T	fhs	NA	NA	0.0710063	1	-0.0156	1
chrEMRSA15:1809446:C:G	fhs	NA	NA	0	1	NA	NA
chrEMRSA15:1809447:G:A	fhs	NA	1	0.0519253	1	0.016	1
chrEMRSA15:1809449:T:C	fhs	0	1.47362e-17	0.318687	1	-0.0202	1
chrEMRSA15:1809449:T:A	fhs	NA	NA	0	1	NA	NA
chrEMRSA15:1809455:A:G	fhs	NA	1	0.0487591	1	0.0103	1
chrEMRSA15:1809455:A:C	fhs	NA	NA	0	1	NA	NA
chrEMRSA15:1809455:A:T	fhs	NA	NA	0	1	NA	NA
chrEMRSA15:1809491:T:G	fhs	NA	NA	0.00857842	1	-0.0128	1
chrEMRSA15:1809501:G:A	fhs	NA	NA	-0.00086531	1	-0.00421	1
chrEMRSA15:1809517:C:T	fhs	NA	NA	-0.00804534	1	-0.00791	1
chrEMRSA15:1809522:T:A	fhs	0	1	-0.000434965	1	-0.00989	1
chrEMRSA15:1809526:G:A	fhs	0	1	-0.00730395	1	-0.0116	1
chrEMRSA15:1809531:G:A	fhs	NA	NA	-0.000563617	1	-0.0042	1
chrEMRSA15:1809536:A:T	fhs	NA	NA	0.0135542	1	-0.00931	1
chrEMRSA15:1809546:A:G	fhs	NA	NA	-0.0106036	1	-0.00547	1
chrEMRSA15:1809548:T:A	fhs	NA	NA	0.0135542	1	-0.00931	1
chrEMRSA15:1809557:A:T	fhs	NA	NA	0.0135542	1	-0.00931	1
chrEMRSA15:1809560:G:A	fhs	NA	NA	-0.00372296	1	-0.0116	1
chrEMRSA15:1809566:G:A	fhs	NA	NA	0.0115532	1	-0.0121	1
chrEMRSA15:1809572:C:G	fhs	NA	NA	0.0135542	1	-0.00931	1
chrEMRSA15:1809578:T:C	fhs	NA	NA	0.00419614	1	-0.0128	1
chrEMRSA15:1809581:T:A	fhs	NA	NA	0.0135542	1	-0.00931	1
chrEMRSA15:1809581:T:C	fhs	0	1	-0.00331817	1	-0.0165	1
chrEMRSA15:1809590:A:T	fhs	NA	NA	0.0135542	1	-0.00931	1
chrEMRSA15:1809595:A:G	fhs	NA	NA	0.0135542	1	-0.00931	1
chrEMRSA15:1809599:T:A	fhs	0.8827	1	0.02927	1	0.0114	1
chrEMRSA15:1809603:G:A	fhs	NA	NA	0.0166265	1	-0.00793	1
chrEMRSA15:1809604:T:C	fhs	0	1	-0.0115777	1	-0.0164	1
chrEMRSA15:1809605:C:T	fhs	0	1	-0.0482242	1	-0.0143	1
chrEMRSA15:1809607:C:A	fhs	NA	NA	0.00328001	1	-0.00983	1
chrEMRSA15:1809620:T:C	fhs	0	1	0.00516724	1	-0.0165	1
chrEMRSA15:1809635:A:T	fhs	0	1	0.00774421	1	-0.0033	1
chrEMRSA15:1809640:C:T	fhs	0	1	-0.0161971	1	-0.0116	1
chrEMRSA15:1809657:G:A	fhs	NA	NA	0.126969	1	NA	NA
chrEMRSA15:1809665:A:G	fhs	NA	NA	0.0135542	1	-0.00931	1
chrEMRSA15:1809668:T:A	fhs	0	1	-0.0395364	1	-0.0191	1
chrEMRSA15:1809670:G:C	fhs	0	1	-0.0121437	1	-0.00726	1
chrEMRSA15:1809671:C:A	fhs	NA	NA	0.0135542	1	-0.00931	1
chrEMRSA15:1809681:t:tCTGCAA	fhs	0	1	-0.0084967	1	-0.0116	1
chrEMRSA15:1809689:T:A	fhs	NA	NA	0.00857842	1	-0.0128	1
chrEMRSA15:1809706:T:C	fhs	NA	1	0.0497473	1	0.000487	1
chrEMRSA15:1809711:G:A	fhs	0	1	0.00134467	1	-0.0116	1
chrEMRSA15:1809713:G:A	fhs	NA	1	0.0789392	1	-0.0108	1
chrEMRSA15:1809722:A:T	fhs	NA	NA	0.0135542	1	-0.00931	1
chrEMRSA15:1809741:T:G	fhs	NA	NA	-0.00345989	1	-0.0107	1
chrEMRSA15:1809744:T:C	fhs	0	1	-0.000548437	1	-0.0116	1
chrEMRSA15:1809750:T:C	fhs	NA	NA	6.23995e-05	1	-0.00547	1
chrEMRSA15:1809770:A:G	fhs	NA	NA	-0.29092	1	0.0136	1
chrEMRSA15:1809779:C:T	fhs	NA	NA	0.0135542	1	-0.00931	1
chrEMRSA15:1809780:G:T	fhs	0	1	0.0791661	1	-0.0116	1
chrEMRSA15:1809812:G:T	fhs	0	1	-0.00936786	1	-0.0116	1
chrEMRSA15:1809813:C:T	fhs	NA	NA	-0.00366815	1	-0.011	1
chrEMRSA15:1809827:T:C	fhs	NA	NA	0.000181827	1	-0.0042	1
chrEMRSA15:1809830:A:G	fhs	NA	NA	0.0024601	1	-0.0136	1
chrEMRSA15:1809833:A:G	fhs	0	1	0.0155051	1	-0.0117	1
chrEMRSA15:1809840:G:T	fhs	0	1	-0.00965837	1	-0.0284	1
chrEMRSA15:1809842:T:C	fhs	NA	NA	-0.0207256	1	-0.0124	1
chrEMRSA15:1809851:C:T	fhs	NA	NA	-0.0238739	1	-0.00894	1
chrEMRSA15:1809857:G:A	fhs	NA	1	0.0789392	1	-0.0108	1
chrEMRSA15:1809862:C:T	fhs	NA	NA	0.000854514	1	-0.0055	1
chrEMRSA15:1809872:T:C	fhs	0	1	-0.0130419	1	-0.0116	1
chrEMRSA15:1809875:A:G	fhs	NA	NA	0.146217	1	NA	NA
chrEMRSA15:1809905:T:C	fhs	0	1	0.00742431	1	-0.0032	1
chrEMRSA15:1809911:A:T	fhs	NA	NA	-0.0431373	1	-0.0139	1
chrEMRSA15:1809920:A:G	fhs	NA	NA	-0.0431373	1	-0.0139	1
chrEMRSA15:1809932:T:C	fhs	NA	NA	-0.00335511	1	-0.00903	1
chrEMRSA15:1809935:A:G	fhs	0	1	0.00742431	1	-0.0032	1
chrEMRSA15:1809939:C:A	fhs	0	1	-0.00733052	1	-0.0116	1
chrEMRSA15:1809959:G:T	fhs	NA	1	0.129635	1	0.00339	1
chrEMRSA15:1809965:C:T	fhs	NA	NA	-0.00366815	1	-0.011	1
chrEMRSA15:1809967:C:A	fhs	NA	NA	0.00696234	1	-0.00983	1
chrEMRSA15:1809967:C:T	fhs	0	1	0.00695868	1	-0.01	1
chrEMRSA15:1809971:C:T	fhs	NA	NA	0.00419614	1	-0.0128	1
chrEMRSA15:1809983:T:A	fhs	NA	1	-0.0191435	1	-0.011	1
chrEMRSA15:1810007:T:C	fhs	NA	1	-0.248503	1	-0.012	1
chrEMRSA15:1810007:T:A	fhs	NA	NA	0	1	NA	NA
chrEMRSA15:1810007:T:G	fhs	NA	NA	0	1	NA	NA
chrEMRSA15:1810010:G:A	fhs	NA	1	-0.343041	1	-0.0118	1
chrEMRSA15:1810013:G:A	fhs	NA	1	-0.332605	1	-0.0117	1
chrEMRSA15:1810013:G:C	fhs	NA	NA	0	1	NA	NA
chrEMRSA15:1810037:A:T	fhs	NA	NA	0.00660675	1	-0.00797	1
chrEMRSA15:1810046:T:C	fhs	NA	NA	-0.00790195	1	-0.00418	1
chrEMRSA15:1810067:C:T	fhs	NA	NA	-0.0543007	1	0.0066	1
chrEMRSA15:1810070:A:G	fhs	NA	NA	-0.0047467	1	-0.00721	1
chrEMRSA15:1810079:G:A	fhs	NA	1	-0.0281382	1	-0.00414	1
chrEMRSA15:1810085:A:G	fhs	NA	NA	-0.00492763	1	-0.00546	1
chrEMRSA15:1810088:T:A	fhs	NA	NA	0.00396396	1	-0.00595	1
chrEMRSA15:1810127:G:A	fhs	0	1	-0.00604051	1	-0.0136	1
chrEMRSA15:1810145:G:A	fhs	NA	NA	-0.000167222	1	-0.00867	1
chrEMRSA15:1810151:A:G	fhs	NA	NA	0.00126187	1	-0.00853	1
chrEMRSA15:1810166:T:A	fhs	NA	NA	0.0158269	1	-0.0084	1
chrEMRSA15:1810171:C:T	fhs	NA	NA	-0.00311708	1	-0.00546	1
chrEMRSA15:1810172:C:A	fhs	NA	NA	0.0291281	1	-0.0136	1
chrEMRSA15:1810172:C:T	fhs	NA	NA	0.00393755	1	-0.00823	1
chrEMRSA15:1810172:C:G	fhs	NA	NA	-0.00934506	1	-0.0042	1
chrEMRSA15:1810184:T:C	fhs	NA	NA	0.000238739	1	-0.00546	1
chrEMRSA15:1810190:A:T	fhs	NA	NA	0.0108771	1	-0.00815	1
chrEMRSA15:1810201:G:A	fhs	0	1	-0.00819565	1	-0.0116	1
chrEMRSA15:1810202:G:A	fhs	NA	NA	0.000338264	1	-0.00854	1
chrEMRSA15:1810202:G:T	fhs	NA	NA	0	1	NA	NA
chrEMRSA15:1810208:C:T	fhs	NA	NA	-0.0316505	1	-0.00846	1
chrEMRSA15:1810216:C:G	fhs	0	1	-0.0650386	1	-0.0192	1
chrEMRSA15:1810223:A:T	fhs	NA	NA	0.00631633	1	-0.00983	1
chrEMRSA15:1810227:C:T	fhs	NA	1	0.0491885	1	0.000606	1
chrEMRSA15:1810227:C:G	fhs	NA	NA	0	1	NA	NA
chrEMRSA15:1810236:T:C	fhs	NA	NA	0.0602204	1	-0.0132	1
chrEMRSA15:1810238:T:A	fhs	NA	NA	0.0602204	1	-0.0132	1
chrEMRSA15:1810246:G:A	fhs	0	1	-0.000331008	1	-0.0116	1
chrEMRSA15:1810248:G:A	fhs	NA	NA	0.0135542	1	-0.00931	1
chrEMRSA15:1810250:A:T	fhs	NA	NA	-0.0207256	1	-0.0124	1
chrEMRSA15:1810310:A:G	fhs	NA	NA	0.00289297	1	-0.0104	1
chrEMRSA15:1810313:A:G	fhs	NA	NA	0.0232195	1	-0.016	1
chrEMRSA15:1810319:T:C	fhs	NA	NA	0.0232195	1	-0.016	1
chrEMRSA15:1810324:C:A	fhs	NA	NA	0.00419614	1	-0.0128	1
chrEMRSA15:1810327:C:T	fhs	0	1	-0.0683071	1	-0.0117	1
chrEMRSA15:1810346:T:C	fhs	0	1	-0.000411852	1	-0.0283	1
chrEMRSA15:1810390:A:T		0	1	-0.0259707	1	-0.00876	1
chrEMRSA15:1810401:C:T		0	1	-0.0398039	1	-0.0185	1
chrEMRSA15:1810403:C:A		0	1	-0.00226417	1	-0.0116	1
chrEMRSA15:1810414:A:T		NA	NA	0.0568394	1	-0.0109	1
chrEMRSA15:1810419:T:A		NA	NA	0.0166265	1	-0.00793	1
chrEMRSA15:1810426:A:T		NA	NA	-0.0118768	1	-0.0155	1
chrEMRSA15:1810427:T:A		NA	NA	-0.010909	1	-0.0154	1
chrEMRSA15:1810450:A:T		NA	NA	0.00562043	1	-0.0122	1
chrEMRSA15:1810458:C:G		NA	NA	-0.00295876	1	-0.0042	1
chrEMRSA15:1810462:C:T		0	1	-0.0042806	1	-0.0283	1
chrEMRSA15:1810481:T:C		0	1	-0.0106636	1	-0.0285	1
chrEMRSA15:1810504:C:T		NA	NA	0.0135542	1	-0.00931	1
chrEMRSA15:1810505:G:A		NA	NA	0.275001	1	-0.0112	1
chrEMRSA15:1810511:G:T		NA	2.0458e-16	-0.0162408	1	0.987	2.88773e-13
chrEMRSA15:1810512:C:T		0	1	0.00438358	1	-0.00998	1
chrEMRSA15:1810513:G:A		NA	NA	-0.00866196	1	-0.00706	1
chrEMRSA15:1810514:C:A		0	1	-0.0112705	1	-0.014	1
chrEMRSA15:1810527:A:G		0	1	-0.00184859	1	-0.01	1
chrEMRSA15:1810535:C:A		0	1	-0.00273679	1	-0.0116	1
chrEMRSA15:1810540:A:G		NA	NA	0.0135542	1	-0.00931	1
chrEMRSA15:1810552:T:C		0	1	-0.0262597	1	-0.0113	1
chrEMRSA15:1810553:A:T		NA	NA	0.00537528	1	-0.00713	1
chrEMRSA15:1810553:A:G		0	1	0.00492133	1	-0.0276	1
chrEMRSA15:1810556:A:G		0	1	-0.00970039	1	-0.0116	1
chrEMRSA15:1810559:C:A		0.8827	1	0.019212	1	0.0194	1
chrEMRSA15:1810569:C:T		NA	NA	0.0166265	1	-0.00793	1
chrEMRSA15:1810570:G:A		0	1	-0.0415366	1	-0.014	1
chrEMRSA15:1810571:C:T		0	1	-0.0175472	1	-0.013	1
chrEMRSA15:1810590:A:G		NA	NA	0.00188202	1	-0.0123	1
chrEMRSA15:1810592:a:aT		NA	NA	0.154764	1	-0.00771	1
chrEMRSA15:1810597:T:C		0	1	0.00374719	1	-0.0172	1
chrEMRSA15:1810598:C:T		0	1	-0.0233318	1	-0.0283	1
chrEMRSA15:1810599:T:C		0	1	-0.00213873	1	-0.00705	1
chrEMRSA15:1810613:G:A		0.8827	1	0.0372358	1	0.0155	1
chrEMRSA15:1810614:T:C		NA	NA	0.00707604	1	-0.00771	1
chrEMRSA15:1810615:C:T		0	1	-0.00660246	1	-0.0185	1
chrEMRSA15:1810618:C:A		NA	1	0.0799673	1	-0.0141	1
chrEMRSA15:1810621:C:T		NA	NA	0.00147085	1	-0.0095	1
chrEMRSA15:1810627:A:G		NA	NA	-0.242728	1	-0.0063	1
chrEMRSA15:1810629:C:T		0	1	-0.0196872	1	-0.0131	1
chrEMRSA15:1810630:A:C		0	1	-0.00888941	1	-0.0116	1
chrEMRSA15:1810635:A:T		NA	NA	-0.0286574	1	-0.0137	1
chrEMRSA15:1810635:A:C		NA	NA	0	1	NA	NA
chrEMRSA15:1810640:t:tA		NA	NA	0.00857842	1	-0.0128	1
chrEMRSA15:1810643:G:A		NA	1	0.0498377	1	0.000647	1
chrEMRSA15:1810643:G:T		NA	NA	0	1	NA	NA
chrEMRSA15:1810647:C:T		NA	NA	-0.000637013	1	-0.0109	1
chrEMRSA15:1810661:G:A		NA	NA	0.0193169	1	-0.0089	1
chrEMRSA15:1810666:T:A		NA	1	0.0606026	1	0.0349	1
chrEMRSA15:1810666:T:G		NA	NA	0	1	NA	NA
chrEMRSA15:1810680:C:T		0	1	-0.0658831	1	-0.0116	1
chrEMRSA15:1810688:A:T		NA	NA	0.0135542	1	-0.00931	1
chrEMRSA15:1810691:G:A		NA	NA	0.0135542	1	-0.00931	1
chrEMRSA15:1810692:C:T		0.09162	1	0.32672	1	-0.00281	1
chrEMRSA15:1810692:C:A		NA	NA	0	1	NA	NA
chrEMRSA15:1810692:C:G		NA	NA	0	1	NA	NA
chrEMRSA15:1810693:A:T		0.1177	1	0.496886	1	-0.0109	1
chrEMRSA15:1810693:A:G		NA	NA	0	1	NA	NA
chrEMRSA15:1810694:T:C		NA	NA	0.00707604	1	-0.00771	1
chrEMRSA15:1810695:T:C		NA	NA	0.0169766	1	-0.00756	1
chrEMRSA15:1810705:G:A		NA	NA	0.0568394	1	-0.0109	1
chrEMRSA15:1810710:G:A		0	1	-0.0104052	1	-0.0116	1
chrEMRSA15:1810722:T:C		0.2794	1	0.506482	1	-0.00809	1
chrEMRSA15:1810722:T:A		NA	NA	0	1	NA	NA
chrEMRSA15:1810722:T:G		NA	NA	0	1	NA	NA
chrEMRSA15:1810725:C:T		NA	1	0.574473	1	0.00891	1
chrEMRSA15:1810725:C:G		NA	NA	0	1	NA	NA
chrEMRSA15:1810725:C:A		NA	NA	0	1	NA	NA
chrEMRSA15:1810728:T:C		NA	NA	0.0261821	1	-0.00815	1
chrEMRSA15:1810728:T:A		NA	NA	0	1	NA	NA
chrEMRSA15:1810736:G:A		0	1	-0.0871571	1	-0.0116	1
chrEMRSA15:1810743:A:G		0.4921	1	-0.348392	1	0.00108	1
chrEMRSA15:1810743:A:T		NA	NA	0	1	NA	NA
chrEMRSA15:1810743:A:C		NA	NA	0	1	NA	NA
chrEMRSA15:1810744:t:tA		NA	NA	0.00537528	1	-0.00713	1
chrEMRSA15:1810749:T:C		NA	NA	0.124611	1	NA	NA
chrEMRSA15:1810754:T:G		0.542	1	0.215961	1	-0.00291	1
chrEMRSA15:1810754:T:A		NA	NA	0	1	NA	NA
chrEMRSA15:1810754:T:C		NA	NA	0	1	NA	NA
chrEMRSA15:1810756:A:T		0.4854	1	0.190605	1	-0.00394	1
chrEMRSA15:1810760:T:A		NA	NA	0.0147835	1	-0.00883	1
chrEMRSA15:1810765:C:T		NA	NA	-0.0207256	1	-0.0124	1
chrEMRSA15:1810769:G:A		0.04996	0.0613088	0.319001	1	-0.0216	1
chrEMRSA15:1810769:G:T		NA	NA	0	1	NA	NA
chrEMRSA15:1810769:G:C		NA	NA	0	1	NA	NA
chrEMRSA15:1810771:C:T		NA	NA	0.0135542	1	-0.00931	1
chrEMRSA15:1810772:A:G		0	1	-0.00734028	1	-0.0116	1
chrEMRSA15:1810782:T:C		NA	NA	0.00225085	1	-0.0118	1
chrEMRSA15:1810784:G:A		0	1	-0.0073132	1	-0.0116	1
chrEMRSA15:1810786:C:A		NA	1	0.0236777	1	-0.00893	1
chrEMRSA15:1810786:C:T		NA	NA	0	1	NA	NA
chrEMRSA15:1810787:A:T		NA	1	0.028227	1	-0.0149	1
chrEMRSA15:1810787:A:C		NA	NA	0	1	NA	NA
chrEMRSA15:1810788:C:T		0	1	0.0036363	1	-0.0177	1
chrEMRSA15:1810788:C:G		NA	NA	-0.00635007	1	-0.0148	1
chrEMRSA15:1810790:C:T		NA	NA	-0.00268464	1	-0.0091	1
chrEMRSA15:1810794:A:C		NA	NA	-0.00320822	1	-0.0042	1
chrEMRSA15:1810794:A:T		0	1	-0.0137327	1	-0.0116	1
chrEMRSA15:1810794:at:a		NA	NA	0.00134909	1	-0.00829	1
chrEMRSA15:1810799:T:G		0	1	-0.00394549	1	-0.0181	1
chrEMRSA15:1810800:A:C		NA	1	-0.0770337	1	0.00697	1
chrEMRSA15:1810800:A:G		NA	NA	0	1	NA	NA
chrEMRSA15:1810800:A:T		NA	NA	0	1	NA	NA
chrEMRSA15:1810801:G:A		NA	NA	0.00190634	1	-0.00547	1
chrEMRSA15:1810804:ag:a		0	1	-0.00755676	1	-0.0278	1
chrEMRSA15:1810805:G:A		3.969	1	0.119936	1	0.0197	1
chrEMRSA15:1810808:A:T		NA	NA	0.0135542	1	-0.00931	1
chrEMRSA15:1810814:T:A		NA	1	0.290877	1	-0.000636	1
chrEMRSA15:1810816:T:A		NA	NA	0.0647169	1	-0.0112	1
chrEMRSA15:1810826:G:A		NA	NA	0.0166265	1	-0.00793	1
chrEMRSA15:1810828:C:T		NA	NA	0.0135542	1	-0.00931	1
chrEMRSA15:1810849:tc:t	acsA	NA	NA	-0.00315351	1	-0.0109	1
chrEMRSA15:1810851:C:A	acsA	NA	NA	0.00225085	1	-0.0118	1
chrEMRSA15:1810852:C:T	acsA	NA	NA	-0.00247281	1	-0.00575	1
chrEMRSA15:1810854:T:A	acsA	0.8827	1	0.0313704	1	0.0152	1
chrEMRSA15:1810866:T:C	acsA	NA	NA	0.0135542	1	-0.00931	1
chrEMRSA15:1810876:G:A	acsA	0	1	-0.0650386	1	-0.0192	1
chrEMRSA15:1810887:A:T	acsA	0	1	-0.0132332	1	-0.0166	1
chrEMRSA15:1810889:G:A	acsA	0	1	0.00218668	1	-0.0177	1
chrEMRSA15:1810893:C:T	acsA	NA	NA	0.0049327	1	-0.00725	1
chrEMRSA15:1810908:A:C	acsA	0.8827	1	0.0313704	1	0.0152	1
chrEMRSA15:1810908:A:G	acsA	NA	1	-0.013132	1	-0.013	1
chrEMRSA15:1810920:t:tA	acsA	0	1	-0.0142405	1	-0.0116	1
chrEMRSA15:1810944:A:G	acsA	NA	NA	0.0135542	1	-0.00931	1
chrEMRSA15:1810947:T:G	acsA	NA	NA	-0.0431373	1	-0.0139	1
chrEMRSA15:1810950:T:C	acsA	0	1	-0.00368954	1	-0.0116	1
chrEMRSA15:1810959:C:T	acsA	NA	1	0.218048	1	-0.00443	1
chrEMRSA15:1810979:c:cA	acsA	NA	NA	-0.00622976	1	-0.0042	1
chrEMRSA15:1810981:A:T	acsA	NA	NA	-0.00142295	1	-0.00826	1
chrEMRSA15:1810983:T:C	acsA	0	1	0.0017315	1	-0.0172	1
chrEMRSA15:1810985:A:T	acsA	0	1	0.00394989	1	7.9e-05	1
chrEMRSA15:1810992:T:G	acsA	0	1	-0.0017505	1	-0.0119	1
chrEMRSA15:1811006:C:T	acsA	0	1	0.000400753	1	-0.0118	1
chrEMRSA15:1811014:G:A	acsA	0	1	9.95253e-05	1	-0.0181	1
chrEMRSA15:1811028:C:T	acsA	NA	1	0.0497473	1	0.000487	1
chrEMRSA15:1811033:G:A	acsA	NA	NA	-0.0207256	1	-0.0124	1
chrEMRSA15:1811060:C:T	acsA	0	1	-0.000535363	1	-0.0165	1
chrEMRSA15:1811064:A:C	acsA	NA	NA	0.0135542	1	-0.00931	1
chrEMRSA15:1811067:C:T	acsA	NA	NA	-0.00799702	1	-0.0145	1
chrEMRSA15:1811073:A:T	acsA	0	1	-0.0196872	1	-0.0131	1
chrEMRSA15:1811091:T:C	acsA	NA	NA	-0.0207256	1	-0.0124	1
chrEMRSA15:1811097:G:T	acsA	NA	NA	-0.0420388	1	-0.0139	1
chrEMRSA15:1811109:G:A	acsA	NA	NA	0.0175233	1	-0.00787	1
chrEMRSA15:1811124:A:C	acsA	NA	NA	-0.0431373	1	-0.0139	1
chrEMRSA15:1811124:A:T	acsA	NA	NA	0.00537528	1	-0.00713	1
chrEMRSA15:1811142:T:C	acsA	NA	NA	-0.288082	1	0.013	1
chrEMRSA15:1811147:C:A	acsA	0	1	-0.0446894	1	-0.0191	1
chrEMRSA15:1811150:G:T	acsA	NA	NA	-0.0431373	1	-0.0139	1
chrEMRSA15:1811154:G:A	acsA	2.133	1	0.209733	1	-0.00664	1
chrEMRSA15:1811171:C:A	acsA	0	1	-0.0146655	1	-0.0283	1
chrEMRSA15:1811175:A:G	acsA	NA	NA	0.0135542	1	-0.00931	1
chrEMRSA15:1811184:T:C	acsA	NA	NA	0.0015166	1	-0.0078	1
chrEMRSA15:1811193:C:G	acsA	0	1	-0.000356658	1	-0.0167	1
chrEMRSA15:1811194:C:T	acsA	0	1	0.0101389	1	-0.0117	1
chrEMRSA15:1811196:G:A	acsA	NA	NA	-0.288082	1	0.013	1
chrEMRSA15:1811197:A:G	acsA	NA	NA	-0.000553989	1	-0.0109	1
chrEMRSA15:1811199:A:G	acsA	NA	1	0.0497473	1	0.000487	1
chrEMRSA15:1811199:A:T	acsA	NA	NA	0	1	NA	NA
chrEMRSA15:1811202:A:G	acsA	NA	NA	0.0135542	1	-0.00931	1
chrEMRSA15:1811210:C:A	acsA	NA	NA	0.00750504	1	-0.015	1
chrEMRSA15:1811222:C:T	acsA	NA	NA	-0.00523402	1	-0.0117	1
chrEMRSA15:1811226:G:A	acsA	NA	1	0.0497473	1	0.000487	1
chrEMRSA15:1811244:G:A	acsA	0	1	-0.0198159	1	-0.0116	1
chrEMRSA15:1811247:T:C	acsA	NA	NA	0.00857842	1	-0.0128	1
chrEMRSA15:1811247:T:A	acsA	NA	NA	0	1	NA	NA
chrEMRSA15:1811254:A:T	acsA	NA	NA	0.0135542	1	-0.00931	1
chrEMRSA15:1811259:C:T	acsA	NA	1	0.0497473	1	0.000487	1
chrEMRSA15:1811261:A:G	acsA	0	1	-0.00799593	1	-0.0181	1
chrEMRSA15:1811262:C:T	acsA	0.8827	1	0.0443481	1	0.00724	1
chrEMRSA15:1811267:at:a	acsA	0	1	0.00726103	1	-0.0173	1
chrEMRSA15:1811268:T:C	acsA	NA	NA	0.0135542	1	-0.00931	1
chrEMRSA15:1811286:G:A	acsA	NA	NA	0.0135542	1	-0.00931	1
chrEMRSA15:1811294:A:G	acsA	NA	NA	0.0135542	1	-0.00931	1
chrEMRSA15:1811301:T:A	acsA	NA	NA	0.00857842	1	-0.0128	1
chrEMRSA15:1811310:G:A	acsA	0	1	-0.017858	1	-0.0116	1
chrEMRSA15:1811310:gc:g	acsA	0	1	-0.0196933	1	-0.0116	1
chrEMRSA15:1811312:C:A	acsA	0	1	-0.00310717	1	-0.0117	1
chrEMRSA15:1811312:ct:c	acsA	0	1	-0.0245856	1	-0.0194	1
chrEMRSA15:1811312:ct:cTt	acsA	0	1	-0.00874402	1	-0.0116	1
chrEMRSA15:1811313:T:C	acsA	NA	NA	0.01373	1	-0.0042	1
chrEMRSA15:1811328:A:G	acsA	NA	1	0.0485916	1	0.0008	1
chrEMRSA15:1811330:T:C	acsA	0	1	0.0029325	1	-0.018	1
chrEMRSA15:1811348:G:T	acsA	NA	NA	-0.00310517	1	-0.0042	1
chrEMRSA15:1811348:G:A	acsA	0	1	-0.0170283	1	-0.0181	1
chrEMRSA15:1811351:A:C	acsA	NA	NA	0.00343126	1	-0.0104	1
chrEMRSA15:1811354:C:T	acsA	0	1	-0.00446148	1	-0.01	1
chrEMRSA15:1811357:T:C	acsA	0	1	-0.020067	1	-0.0194	1
chrEMRSA15:1811358:A:C	acsA	NA	NA	0.0232895	1	0.00526	1
chrEMRSA15:1811362:G:A	acsA	0	1	-0.0174348	1	-0.0116	1
chrEMRSA15:1811369:C:T	acsA	0	1	-0.00293535	1	-0.0165	1
chrEMRSA15:1811378:C:T	acsA	NA	NA	-0.00345989	1	-0.0107	1
chrEMRSA15:1811380:G:T	acsA	0	1	0.00221105	1	-0.0116	1
chrEMRSA15:1811388:A:T	acsA	NA	NA	0.0135542	1	-0.00931	1
chrEMRSA15:1811390:C:A	acsA	0	1	-0.00204403	1	-0.018	1
chrEMRSA15:1811396:atggt:a	acsA	0	1	-0.00612001	1	-0.0116	1
chrEMRSA15:1811414:C:T	acsA	0	1	0.0029325	1	-0.018	1
chrEMRSA15:1811421:A:G	acsA	NA	1	0.0446734	1	0.000685	1
chrEMRSA15:1811424:G:A	acsA	NA	NA	0.0135542	1	-0.00931	1
chrEMRSA15:1811439:G:A	acsA	NA	NA	0.0568394	1	-0.0109	1
chrEMRSA15:1811454:T:C	acsA	NA	NA	0.0135542	1	-0.00931	1
chrEMRSA15:1811461:G:C	acsA	0	1	1.91135e-05	1	-0.0181	1
chrEMRSA15:1811476:C:T	acsA	NA	NA	0.0011011	1	-0.00548	1
chrEMRSA15:1811479:G:A	acsA	0	1	-0.0103442	1	-0.0116	1
chrEMRSA15:1811487:C:T	acsA	0	1	-0.0135657	1	-0.0116	1
chrEMRSA15:1811499:G:A	acsA	0	1	0.00109985	1	-0.0116	1
chrEMRSA15:1811501:A:T	acsA	NA	NA	-0.0026736	1	-0.00554	1
chrEMRSA15:1811503:A:G	acsA	0	1	0.00289859	1	-0.0283	1
chrEMRSA15:1811512:G:A	acsA	10.82	0.099491	0.134546	1	0.175	1.5208e-06
chrEMRSA15:1811520:T:C	acsA	NA	NA	-0.0207256	1	-0.0124	1
chrEMRSA15:1811523:A:T	acsA	NA	NA	-0.0431373	1	-0.0139	1
chrEMRSA15:1811538:A:G	acsA	NA	NA	0.0568394	1	-0.0109	1
chrEMRSA15:1811553:C:T	acsA	NA	1	0.0491885	1	0.000606	1
chrEMRSA15:1811561:A:T	acsA	NA	NA	0.117015	1	NA	NA
chrEMRSA15:1811577:G:A	acsA	NA	NA	0.0135542	1	-0.00931	1
chrEMRSA15:1811594:T:C	acsA	0	1	-0.00690042	1	-0.0116	1
chrEMRSA15:1811625:A:C	acsA	0	1	-0.0170176	1	-0.0116	1
chrEMRSA15:1811634:T:C	acsA	NA	NA	0.00419614	1	-0.0128	1
chrEMRSA15:1811637:C:T	acsA	NA	NA	-0.00155871	1	-0.0113	1
chrEMRSA15:1811682:C:T	acsA	NA	NA	-0.291244	1	0.0139	1
chrEMRSA15:1811682:C:G	acsA	NA	NA	0.0568394	1	-0.0109	1
chrEMRSA15:1811691:T:C	acsA	NA	NA	0.0232895	1	0.00526	1
chrEMRSA15:1811701:C:T	acsA	NA	NA	0.131098	1	NA	NA
chrEMRSA15:1811718:T:G	acsA	NA	1.95172e-08	0.00541769	1	0.193	1
chrEMRSA15:1811725:C:T	acsA	0	1	-0.00220395	1	-0.0116	1
chrEMRSA15:1811733:C:T	acsA	0	1	-0.0146655	1	-0.0283	1
chrEMRSA15:1811736:T:C	acsA	NA	NA	-0.0101302	1	-0.0117	1
chrEMRSA15:1811738:G:A	acsA	NA	NA	-0.0031167	1	-0.0108	1
chrEMRSA15:1811742:A:G	acsA	NA	NA	-0.00294982	1	-0.0134	1
chrEMRSA15:1811757:T:G	acsA	NA	NA	0.0135542	1	-0.00931	1
chrEMRSA15:1811758:G:A	acsA	NA	NA	0.190126	1	-0.0183	1
chrEMRSA15:1811771:A:G	acsA	0	1	-0.00969831	1	-0.00999	1
chrEMRSA15:1811777:G:A	acsA	NA	NA	-0.00335365	1	-0.00983	1
chrEMRSA15:1811811:T:A	acsA	NA	NA	0.0024601	1	-0.0136	1
chrEMRSA15:1811813:A:T	acsA	NA	NA	-0.0431373	1	-0.0139	1
chrEMRSA15:1811841:G:A	acsA	NA	NA	0.00661573	1	-0.00781	1
chrEMRSA15:1811853:C:T	acsA	NA	1	0.238762	1	-0.00121	1
chrEMRSA15:1811886:C:T	acsA	NA	NA	0.100792	1	NA	NA
chrEMRSA15:1811900:A:G	acsA	NA	NA	0.00227352	1	-0.0115	1
chrEMRSA15:1811909:G:A	acsA	0	1	-0.00979481	1	-0.0182	1
chrEMRSA15:1811916:C:T	acsA	0	1	-0.0026228	1	-0.0181	1
chrEMRSA15:1811920:C:G	acsA	NA	NA	-0.0026736	1	-0.00554	1
chrEMRSA15:1811928:C:T	acsA	NA	NA	0.0568394	1	-0.0109	1
chrEMRSA15:1811947:T:C	acsA	0	1	0.00156991	1	-0.00713	1
chrEMRSA15:1811970:C:T	acsA	NA	NA	-0.00521711	1	-0.00731	1
chrEMRSA15:1811982:G:A	acsA	NA	NA	0.000543686	1	-0.00918	1
chrEMRSA15:1811991:G:T	acsA	NA	NA	0.0138003	1	-0.00731	1
chrEMRSA15:1811997:G:A	acsA	0	1	-0.0143006	1	-0.0116	1
chrEMRSA15:1811999:C:G	acsA	NA	NA	0.0135542	1	-0.00931	1
chrEMRSA15:1812008:C:T	acsA	NA	NA	0.000543686	1	-0.00918	1
chrEMRSA15:1812009:C:A	acsA	0	1	-0.0101043	1	-0.0099	1
chrEMRSA15:1812011:C:T	acsA	0	1	-0.000356658	1	-0.0167	1
chrEMRSA15:1812012:at:a	acsA	0	1	-0.0027981	1	-0.0116	1
chrEMRSA15:1812017:C:G	acsA	NA	NA	0.00189068	1	-0.0103	1
chrEMRSA15:1812018:G:A	acsA	NA	NA	0.00204492	1	-0.00827	1
chrEMRSA15:1812021:A:T	acsA	NA	NA	-0.0385899	1	-0.0143	1
chrEMRSA15:1812023:ca:c	acsA	0	1	-0.0170176	1	-0.0116	1
chrEMRSA15:1812025:at:aTt	acsA	0	1	-0.010732	1	-0.0116	1
chrEMRSA15:1812025:at:a	acsA	0	1	-0.00700668	1	-0.0135	1
chrEMRSA15:1812034:A:G	acsA	NA	NA	0.12834	1	NA	NA
chrEMRSA15:1812039:C:T	acsA	NA	NA	0.0246844	1	0.00478	1
chrEMRSA15:1812040:G:A	acsA	NA	NA	-0.00294982	1	-0.0134	1
chrEMRSA15:1812051:T:A	acsA	NA	NA	0.0135542	1	-0.00931	1
chrEMRSA15:1812053:C:T	acsA	NA	NA	-0.00345989	1	-0.0107	1
chrEMRSA15:1812057:T:C	acsA	NA	NA	0.0135542	1	-0.00931	1
chrEMRSA15:1812059:C:A	acsA	0	1	-0.0214975	1	-0.00979	1
chrEMRSA15:1812063:A:T	acsA	NA	NA	0.0135542	1	-0.00931	1
chrEMRSA15:1812065:G:C	acsA	NA	NA	-0.00577183	1	-0.00983	1
chrEMRSA15:1812074:C:T	acsA	0	1	-0.00651931	1	-0.0112	1
chrEMRSA15:1812091:A:T	acsA	0	1	-0.0584435	1	-0.0116	1
chrEMRSA15:1812105:G:A	acsA	NA	NA	0.0135542	1	-0.00931	1
chrEMRSA15:1812120:C:A	acsA	NA	NA	-0.00799702	1	-0.0145	1
chrEMRSA15:1812120:C:G	acsA	NA	NA	-0.00345989	1	-0.0107	1
chrEMRSA15:1812121:A:G	acsA	NA	1	0.0486375	1	0.000655	1
chrEMRSA15:1812121:A:C	acsA	NA	NA	0.00419614	1	-0.0128	1
chrEMRSA15:1812126:T:C	acsA	NA	NA	-0.246224	1	-0.00304	1
chrEMRSA15:1812140:A:G	acsA	0	1	-0.0156276	1	-0.0285	1
chrEMRSA15:1812142:G:C	acsA	NA	NA	-0.0210832	1	-0.0117	1
chrEMRSA15:1812154:G:A	acsA	0	1	-0.00387447	1	-0.0165	1
chrEMRSA15:1812155:G:C	acsA	NA	NA	-0.00283284	1	-0.0104	1
chrEMRSA15:1812156:A:C	acsA	NA	1	0.0497473	1	0.000487	1
chrEMRSA15:1812167:C:T	acsA	NA	NA	-0.0183658	1	-0.0117	1
chrEMRSA15:1812207:A:G	acsA	0	1	-0.0101043	1	-0.0099	1
chrEMRSA15:1812210:T:C	acsA	NA	NA	0.0135542	1	-0.00931	1
chrEMRSA15:1812211:G:C	acsA	0	1	0.000970941	1	-0.01	1
chrEMRSA15:1812214:C:T	acsA	0	1	-0.011815	1	-0.0116	1
chrEMRSA15:1812216:C:T	acsA	NA	NA	-0.0385899	1	-0.0143	1
chrEMRSA15:1812216:C:A	acsA	NA	NA	0.0568394	1	-0.0109	1
chrEMRSA15:1812225:T:A	acsA	NA	NA	-0.0431373	1	-0.0139	1
chrEMRSA15:1812246:G:A	acsA	NA	NA	0.0175233	1	-0.00787	1
chrEMRSA15:1812247:T:G	acsA	NA	NA	-0.0207256	1	-0.0124	1
chrEMRSA15:1812248:C:T	acsA	NA	NA	-0.00345989	1	-0.0107	1
chrEMRSA15:1812260:G:T	acsA	NA	NA	-0.00476164	1	-0.0042	1
chrEMRSA15:1812263:C:T	acsA	NA	NA	0.00537528	1	-0.00713	1
chrEMRSA15:1812273:A:G	acsA	NA	NA	-0.00345989	1	-0.0107	1
chrEMRSA15:1812279:T:C	acsA	NA	NA	-0.291244	1	0.0139	1
chrEMRSA15:1812294:C:T	acsA	0	1	-0.0017505	1	-0.0119	1
chrEMRSA15:1812297:T:C	acsA	NA	NA	0.00857842	1	-0.0128	1
chrEMRSA15:1812306:C:T	acsA	NA	1	0.0497473	1	0.000487	1
chrEMRSA15:1812323:ct:c	acsA	0	1	-0.000518932	1	-0.0117	1
chrEMRSA15:1812330:G:A	acsA	NA	NA	0.0175233	1	-0.00787	1
chrEMRSA15:1812332:G:A	acsA	NA	1	0.104918	1	0.00863	1
chrEMRSA15:1812333:C:T	acsA	NA	NA	-0.291244	1	0.0139	1
chrEMRSA15:1812342:G:A	acsA	NA	NA	0.00562043	1	-0.0122	1
chrEMRSA15:1812351:T:C	acsA	NA	1	0.151789	1	-0.00638	1
chrEMRSA15:1812367:A:G	acsA	NA	NA	0.022121	1	-0.0158	1
chrEMRSA15:1812368:T:A	acsA	NA	1	0.0497473	1	0.000487	1
chrEMRSA15:1812370:C:T	acsA	NA	NA	-0.00521711	1	-0.00731	1
chrEMRSA15:1812375:A:T	acsA	0	1	-0.00969831	1	-0.00999	1
chrEMRSA15:1812384:G:C	acsA	0	1	0.00693513	1	-0.015	1
chrEMRSA15:1812393:A:G	acsA	NA	NA	0.0232895	1	0.00526	1
chrEMRSA15:1812406:A:T	acsA	0	1	-0.00583193	1	-0.0116	1
chrEMRSA15:1812408:G:A	acsA	NA	NA	-0.0165097	1	-0.0117	1
chrEMRSA15:1812414:T:C	acsA	NA	NA	0.0175233	1	-0.00787	1
chrEMRSA15:1812418:C:T	acsA	0	1	0.00224612	1	-0.01	1
chrEMRSA15:1812424:T:A	acsA	NA	NA	0.0175233	1	-0.00787	1
chrEMRSA15:1812430:C:T	acsA	NA	NA	0.00293397	1	-0.0042	1
chrEMRSA15:1812461:T:C	acsA	NA	1	0.0497473	1	0.000487	1
chrEMRSA15:1812467:T:C	acsA	NA	NA	-0.0431373	1	-0.0139	1
chrEMRSA15:1812471:A:G	acsA	NA	NA	0.00102152	1	-0.0113	1
chrEMRSA15:1812475:G:A	acsA	NA	1	0.0610292	1	-0.00759	1
chrEMRSA15:1812495:G:A	acsA	NA	NA	0.0175233	1	-0.00787	1
chrEMRSA15:1812504:G:A	acsA	NA	1	0.143608	1	0.0114	1
chrEMRSA15:1812511:G:A	acsA	0	1	0.00368354	1	-0.0165	1
chrEMRSA15:1812519:A:G	acsA	NA	NA	-0.0431373	1	-0.0139	1
chrEMRSA15:1812519:A:T	acsA	NA	NA	0	1	NA	NA
chrEMRSA15:1812520:T:A	acsA	NA	NA	0.00419614	1	-0.0128	1
chrEMRSA15:1812522:A:T	acsA	NA	NA	-0.0323396	1	-0.0137	1
chrEMRSA15:1812522:A:G	acsA	NA	NA	0	1	NA	NA
chrEMRSA15:1812528:G:T	acsA	NA	NA	0.00857842	1	-0.0128	1
chrEMRSA15:1812543:C:A		NA	NA	-0.0278038	1	-0.0121	1
chrEMRSA15:1812544:tc:t		NA	NA	0.113542	1	NA	NA
chrEMRSA15:1812552:T:C		NA	NA	-0.0106041	1	-0.00731	1
chrEMRSA15:1812556:A:T		NA	NA	-0.0420388	1	-0.0139	1
chrEMRSA15:1812556:A:G		0	1	0.000772764	1	-0.0098	1
chrEMRSA15:1812558:G:A		NA	NA	-0.0056958	1	-0.0132	1
chrEMRSA15:1812558:G:T		NA	NA	0.00514248	1	-0.0134	1
chrEMRSA15:1812559:T:C		NA	NA	-0.00523402	1	-0.0117	1
chrEMRSA15:1812561:A:T		0	1	-0.0359635	1	-0.016	1
chrEMRSA15:1812564:A:G		0	1	0.00144031	1	-0.0181	1
chrEMRSA15:1812565:C:T		NA	1.47362e-17	-0.0385896	1	0.984	3.56001e-13
chrEMRSA15:1812566:G:T		0	1	0.00917333	1	-0.0181	1
chrEMRSA15:1812573:T:C		NA	NA	-0.00320822	1	-0.0042	1
chrEMRSA15:1812574:T:C		0	1	-0.0644554	1	-0.0134	1
chrEMRSA15:1812574:T:G		NA	NA	0.0135542	1	-0.00931	1
chrEMRSA15:1812574:T:A		NA	NA	-0.00604573	1	-0.00423	1
chrEMRSA15:1812575:C:A		NA	NA	0.00273587	1	-0.0114	1
chrEMRSA15:1812575:C:T		NA	NA	0.0135542	1	-0.00931	1
chrEMRSA15:1812581:A:G		0	1	-0.012054	1	-0.0179	1
chrEMRSA15:1812587:C:T		0	1	0.00102459	1	-0.01	1
chrEMRSA15:1812588:A:T		0	1	-0.0152081	1	-0.0168	1
chrEMRSA15:1812592:C:A		0	1	-0.00595685	1	-0.0116	1
chrEMRSA15:1812603:A:G		NA	NA	0.0049327	1	-0.00725	1
chrEMRSA15:1812607:A:G		0	1	-0.00985211	1	-0.0192	1
chrEMRSA15:1812616:A:C		0	1	-0.0217784	1	-0.0116	1
chrEMRSA15:1812618:T:C		0	1	-0.0217784	1	-0.0116	1
chrEMRSA15:1812623:tc:t		NA	NA	0.0135542	1	-0.00931	1
chrEMRSA15:1812624:C:T		NA	NA	-0.0115061	1	-0.0146	1
chrEMRSA15:1812625:C:T		0	1	-0.00503032	1	-0.0116	1
chrEMRSA15:1812636:a:aT		0	1	0.000345406	1	-0.0116	1
chrEMRSA15:1812650:A:G		0	1	-0.00195239	1	-0.0116	1
chrEMRSA15:1812664:G:A		0	1	0.0060205	1	-0.0181	1
chrEMRSA15:1812665:A:G		0	1	-0.0130646	1	-0.0116	1
chrEMRSA15:1812680:C:T		NA	NA	-0.0431373	1	-0.0139	1
chrEMRSA15:1812710:T:G	acuA	0	1	0.00232529	1	-0.0284	1
chrEMRSA15:1812721:C:G	acuA	NA	NA	0.0166265	1	-0.00793	1
chrEMRSA15:1812730:C:G	acuA	NA	NA	0.00537528	1	-0.00713	1
chrEMRSA15:1812731:C:T	acuA	0	1	-0.00258991	1	-0.0181	1
chrEMRSA15:1812735:G:T	acuA	0	1	-0.00532592	1	-0.0116	1
chrEMRSA15:1812745:T:C	acuA	NA	NA	0.00189994	1	-0.0139	1
chrEMRSA15:1812746:T:A	acuA	NA	NA	-0.291244	1	0.0139	1
chrEMRSA15:1812746:T:G	acuA	NA	NA	0.00537528	1	-0.00713	1
chrEMRSA15:1812750:G:T	acuA	0	1	-0.0100062	1	-0.0192	1
chrEMRSA15:1812751:A:G	acuA	NA	NA	0.00364236	1	-0.00835	1
chrEMRSA15:1812772:G:A	acuA	0	1	-0.00456363	1	-0.0284	1
chrEMRSA15:1812773:A:T	acuA	NA	1	0.0497473	1	0.000487	1
chrEMRSA15:1812773:A:G	acuA	0	1	-0.00640225	1	-0.0117	1
chrEMRSA15:1812780:A:T	acuA	NA	NA	-0.0373317	1	-0.0129	1
chrEMRSA15:1812783:T:C	acuA	NA	NA	-0.0824702	1	0.00214	1
chrEMRSA15:1812783:T:A	acuA	NA	NA	0	1	NA	NA
chrEMRSA15:1812784:A:G	acuA	NA	NA	-0.000295274	1	-0.0109	1
chrEMRSA15:1812784:A:C	acuA	NA	NA	-0.00754078	1	-0.0118	1
chrEMRSA15:1812786:G:A	acuA	0	1	-0.0117538	1	-0.0116	1
chrEMRSA15:1812788:A:G	acuA	NA	NA	-0.00345989	1	-0.0107	1
chrEMRSA15:1812789:G:T	acuA	0	1	-0.0713787	1	-0.0118	1
chrEMRSA15:1812790:A:G	acuA	NA	NA	-0.0056958	1	-0.0132	1
chrEMRSA15:1812798:G:T	acuA	46.12	5.84307e-09	-0.119187	1	0.0714	1
chrEMRSA15:1812798:G:C	acuA	NA	NA	0.00100836	1	-0.0108	1
chrEMRSA15:1812798:G:A	acuA	0	1	0.00982368	1	-0.0129	1
chrEMRSA15:1812799:C:T	acuA	0	1	-0.030762	1	-0.0121	1
chrEMRSA15:1812800:G:A	acuA	0	1	-0.00211698	1	-0.0103	1
chrEMRSA15:1812801:C:A	acuA	0	1	-0.0154172	1	-0.0116	1
chrEMRSA15:1812809:C:A	acuA	0	1	0.110527	1	-0.0105	1
chrEMRSA15:1812810:G:T	acuA	0	1	-0.00196211	1	-0.0116	1
chrEMRSA15:1812810:G:A	acuA	0	1	-0.00015033	1	-0.0116	1
chrEMRSA15:1812814:C:T	acuA	NA	NA	0.00857842	1	-0.0128	1
chrEMRSA15:1812815:G:A	acuA	NA	NA	-0.0114184	1	-0.00821	1
chrEMRSA15:1812816:C:T	acuA	0	1	-0.143475	1	0.0122	1
chrEMRSA15:1812836:T:C	acuA	NA	NA	0.00707604	1	-0.00771	1
chrEMRSA15:1812837:G:A	acuA	0	1	-0.0152081	1	-0.0168	1
chrEMRSA15:1812837:G:T	acuA	NA	NA	0.00857842	1	-0.0128	1
chrEMRSA15:1812850:A:T	acuA	NA	NA	-0.291244	1	0.0139	1
chrEMRSA15:1812852:G:A	acuA	NA	NA	0.0400236	1	0.00307	1
chrEMRSA15:1812855:G:T	acuA	0	1	-0.0105181	1	-0.0117	1
chrEMRSA15:1812857:T:G	acuA	NA	NA	-0.00345989	1	-0.0107	1
chrEMRSA15:1812866:A:C	acuA	NA	NA	-0.00345989	1	-0.0107	1
chrEMRSA15:1812869:T:C	acuA	NA	NA	-0.0144445	1	-0.00555	1
chrEMRSA15:1812879:C:T	acuA	0	1	0.0014748	1	-0.0166	1
chrEMRSA15:1812881:A:G	acuA	NA	NA	-0.00335511	1	-0.00903	1
chrEMRSA15:1812886:G:C	acuA	NA	NA	0.000528733	1	-0.0104	1
chrEMRSA15:1812905:C:A	acuA	NA	NA	0.00537528	1	-0.00713	1
chrEMRSA15:1812912:C:A	acuA	NA	NA	-0.291244	1	0.0139	1
chrEMRSA15:1812912:C:G	acuA	NA	1	0.0572825	1	0.0266	1
chrEMRSA15:1812926:T:G	acuA	NA	NA	0.0568394	1	-0.0109	1
chrEMRSA15:1812938:C:T	acuA	NA	NA	0.00857842	1	-0.0128	1
chrEMRSA15:1812971:A:T	acuA	0	1	0.000955438	1	-0.0165	1
chrEMRSA15:1812973:G:T	acuA	NA	NA	0.00130182	1	-0.00421	1
chrEMRSA15:1812977:C:G	acuA	NA	NA	0.0397465	1	0.00323	1
chrEMRSA15:1812978:C:T	acuA	NA	NA	-0.00534407	1	-0.00421	1
chrEMRSA15:1812980:T:C	acuA	0	1	-0.00498443	1	-0.0116	1
chrEMRSA15:1812984:T:A	acuA	0	1	-0.0132136	1	-0.0165	1
chrEMRSA15:1813001:G:T	acuA	0	1	0.0060205	1	-0.0181	1
chrEMRSA15:1813001:G:A	acuA	NA	NA	0.0146209	1	-0.00744	1
chrEMRSA15:1813011:G:A	acuA	NA	NA	0.0436524	1	-0.0127	1
chrEMRSA15:1813021:A:G	acuA	NA	NA	-0.0056958	1	-0.0132	1
chrEMRSA15:1813028:G:A	acuA	NA	NA	-0.00345989	1	-0.0107	1
chrEMRSA15:1813036:A:G	acuA	0	1	0.000955438	1	-0.0165	1
chrEMRSA15:1813037:A:T	acuA	NA	1	0.0901808	1	0.00841	1
chrEMRSA15:1813041:G:A	acuA	0	1	0.0101389	1	-0.0117	1
chrEMRSA15:1813043:A:G	acuA	NA	NA	-0.00369577	1	-0.0118	1
chrEMRSA15:1813049:G:A	acuA	NA	NA	-0.291244	1	0.0139	1
chrEMRSA15:1813049:G:C	acuA	NA	NA	0	1	NA	NA
chrEMRSA15:1813050:C:T	acuA	NA	NA	-0.310611	1	0.00412	1
chrEMRSA15:1813050:C:G	acuA	NA	NA	0	1	NA	NA
chrEMRSA15:1813052:G:A	acuA	NA	1	0.0035177	1	0.00434	1
chrEMRSA15:1813054:T:A	acuA	NA	NA	-0.00425224	1	-0.00421	1
chrEMRSA15:1813070:T:C	acuA	NA	NA	-0.00923632	1	-0.0096	1
chrEMRSA15:1813071:A:C	acuA	NA	NA	0.0568394	1	-0.0109	1
chrEMRSA15:1813071:A:G	acuA	NA	NA	0.00525653	1	-0.00881	1
chrEMRSA15:1813086:G:A	acuA	NA	NA	0.0138502	1	-0.00488	1
chrEMRSA15:1813106:A:T	acuA	NA	1	0.084027	1	0.00305	1
chrEMRSA15:1813109:A:G	acuA	NA	NA	0.000543686	1	-0.00918	1
chrEMRSA15:1813121:T:C	acuA	NA	NA	-0.00345989	1	-0.0107	1
chrEMRSA15:1813148:T:G	acuA	NA	NA	0.0135542	1	-0.00931	1
chrEMRSA15:1813166:A:G	acuA	NA	NA	0.0015166	1	-0.0078	1
chrEMRSA15:1813178:G:A	acuA	NA	NA	0.0634073	1	-0.0111	1
chrEMRSA15:1813178:G:T	acuA	NA	NA	-0.00345989	1	-0.0107	1
chrEMRSA15:1813194:G:A	acuA	NA	NA	0.00189994	1	-0.0139	1
chrEMRSA15:1813196:A:C	acuA	0	1	-0.00452864	1	-0.0116	1
chrEMRSA15:1813217:T:C	acuA	NA	NA	-0.00345989	1	-0.0107	1
chrEMRSA15:1813223:A:G	acuA	0	1	-0.000348507	1	-0.018	1
chrEMRSA15:1813236:C:A	acuA	NA	NA	-0.291244	1	0.0139	1
chrEMRSA15:1813256:G:T	acuA	NA	NA	0.139132	1	NA	NA
chrEMRSA15:1813274:C:T	acuA	NA	1	0.0147973	1	0.0071	1
chrEMRSA15:1813289:G:T	acuA	NA	NA	0.000151552	1	-0.0182	1
chrEMRSA15:1813305:G:A	acuA	0	1	0.00424915	1	-0.0179	1
chrEMRSA15:1813313:T:A	acuA	NA	NA	0.0615938	1	-0.011	1
chrEMRSA15:1813319:G:A	acuA	NA	NA	-0.0056958	1	-0.0132	1
chrEMRSA15:1813324:G:A	acuA	NA	NA	-0.00114623	1	-0.0124	1
chrEMRSA15:1813325:G:T	acuA	0	1	0.00631701	1	-0.013	1
chrEMRSA15:1813326:T:G	acuA	NA	NA	-0.00315351	1	-0.0109	1
chrEMRSA15:1813337:a:aT		0	1	0.0035193	1	-0.0181	1
chrEMRSA15:1813374:T:C	histone deacetylase family protein	NA	NA	0.0135542	1	-0.00931	1
chrEMRSA15:1813375:C:T	histone deacetylase family protein	NA	NA	-0.276777	1	0.0124	1
chrEMRSA15:1813386:G:A	histone deacetylase family protein	0	1	-0.0218388	1	-0.0116	1
chrEMRSA15:1813394:T:A	histone deacetylase family protein	NA	NA	-0.288082	1	0.013	1
chrEMRSA15:1813406:G:A	histone deacetylase family protein	NA	NA	-0.0373317	1	-0.0129	1
chrEMRSA15:1813415:A:G	histone deacetylase family protein	NA	NA	-0.00345989	1	-0.0107	1
chrEMRSA15:1813418:T:C	histone deacetylase family protein	NA	NA	-0.000979366	1	-0.00552	1
chrEMRSA15:1813434:C:T	histone deacetylase family protein	0	1	-0.0156276	1	-0.0285	1
chrEMRSA15:1813446:C:A	histone deacetylase family protein	NA	NA	-0.00476164	1	-0.0042	1
chrEMRSA15:1813450:T:C	histone deacetylase family protein	NA	NA	0.108229	1	NA	NA
chrEMRSA15:1813465:C:T	histone deacetylase family protein	NA	NA	-0.00086531	1	-0.00421	1
chrEMRSA15:1813476:C:A	histone deacetylase family protein	0	1	-0.0126163	1	-0.0116	1
chrEMRSA15:1813485:G:A	histone deacetylase family protein	NA	NA	0.00857842	1	-0.0128	1
chrEMRSA15:1813500:C:A	histone deacetylase family protein	NA	NA	0.0018124	1	-0.0042	1
chrEMRSA15:1813501:C:T	histone deacetylase family protein	0	1	-0.0113765	1	-0.0116	1
chrEMRSA15:1813502:T:A	histone deacetylase family protein	NA	1	0.0497473	1	0.000487	1
chrEMRSA15:1813512:G:A	histone deacetylase family protein	NA	NA	0.0135542	1	-0.00931	1
chrEMRSA15:1813518:C:T	histone deacetylase family protein	0	1	-0.00392405	1	-0.0116	1
chrEMRSA15:1813534:A:G	histone deacetylase family protein	NA	1	0.0606026	1	0.0349	1
chrEMRSA15:1813538:C:T	histone deacetylase family protein	NA	NA	-0.0373317	1	-0.0129	1
chrEMRSA15:1813549:T:C	histone deacetylase family protein	0	1	-0.0146655	1	-0.0283	1
chrEMRSA15:1813550:A:T	histone deacetylase family protein	0	1	-0.0146655	1	-0.0283	1
chrEMRSA15:1813559:A:T	histone deacetylase family protein	NA	NA	-0.00399051	1	-0.0109	1
chrEMRSA15:1813567:A:G	histone deacetylase family protein	NA	NA	-0.00231913	1	-0.0042	1
chrEMRSA15:1813568:C:T	histone deacetylase family protein	0	1	-0.000348507	1	-0.018	1
chrEMRSA15:1813576:C:T	histone deacetylase family protein	0	1	-0.0231413	1	-0.0283	1
chrEMRSA15:1813577:T:A	histone deacetylase family protein	NA	NA	0.0601348	1	-0.0136	1
chrEMRSA15:1813610:A:T	histone deacetylase family protein	NA	NA	0.0135542	1	-0.00931	1
chrEMRSA15:1813611:G:T	histone deacetylase family protein	0	1	0.327558	1.10703e-11	-0.0117	1
chrEMRSA15:1813615:A:C	histone deacetylase family protein	NA	NA	0.00707604	1	-0.00771	1
chrEMRSA15:1813616:G:A	histone deacetylase family protein	NA	NA	-0.0130844	1	-0.00552	1
chrEMRSA15:1813621:A:T	histone deacetylase family protein	NA	NA	-0.291244	1	0.0139	1
chrEMRSA15:1813650:G:A	histone deacetylase family protein	NA	1	0.0784477	1	-0.00676	1
chrEMRSA15:1813651:G:C	histone deacetylase family protein	0	1	-0.00590949	1	-0.0166	1
chrEMRSA15:1813660:A:G	histone deacetylase family protein	NA	NA	-0.0373317	1	-0.0129	1
chrEMRSA15:1813661:G:A	histone deacetylase family protein	NA	NA	-0.00268464	1	-0.0091	1
chrEMRSA15:1813670:C:T	histone deacetylase family protein	NA	NA	0.947218	1	-0.0109	1
chrEMRSA15:1813671:C:A	histone deacetylase family protein	NA	NA	0.00857842	1	-0.0128	1
chrEMRSA15:1813672:G:C	histone deacetylase family protein	NA	NA	0.00857842	1	-0.0128	1
chrEMRSA15:1813673:C:T	histone deacetylase family protein	NA	NA	-0.0271745	1	-0.0117	1
chrEMRSA15:1813679:C:T	histone deacetylase family protein	NA	1	0.0957992	1	0.000587	1
chrEMRSA15:1813686:A:G	histone deacetylase family protein	NA	NA	0.0135542	1	-0.00931	1
chrEMRSA15:1813697:C:T	histone deacetylase family protein	NA	NA	0.00857842	1	-0.0128	1
chrEMRSA15:1813697:C:G	histone deacetylase family protein	NA	NA	0	1	NA	NA
chrEMRSA15:1813715:T:C	histone deacetylase family protein	NA	NA	-0.00521711	1	-0.00731	1
chrEMRSA15:1813716:C:T	histone deacetylase family protein	NA	NA	0.0010409	1	-0.0105	1
chrEMRSA15:1813717:T:C	histone deacetylase family protein	NA	NA	-0.00517244	1	-0.0042	1
chrEMRSA15:1813729:G:A	histone deacetylase family protein	NA	NA	0.0135542	1	-0.00931	1
chrEMRSA15:1813730:C:T	histone deacetylase family protein	NA	NA	0.00707604	1	-0.00771	1
chrEMRSA15:1813730:C:A	histone deacetylase family protein	0	1	-0.0137327	1	-0.0116	1
chrEMRSA15:1813735:T:C	histone deacetylase family protein	NA	NA	-0.291244	1	0.0139	1
chrEMRSA15:1813753:T:A	histone deacetylase family protein	NA	NA	0.0049336	1	-0.0055	1
chrEMRSA15:1813754:A:G	histone deacetylase family protein	NA	NA	0.00857842	1	-0.0128	1
chrEMRSA15:1813760:T:A	histone deacetylase family protein	NA	NA	0.0169766	1	-0.00756	1
chrEMRSA15:1813763:A:T	histone deacetylase family protein	NA	1	-0.0616953	1	0.00748	1
chrEMRSA15:1813773:G:A	histone deacetylase family protein	0	1	0.00107832	1	-0.0147	1
chrEMRSA15:1813787:A:T	histone deacetylase family protein	NA	NA	-0.000979366	1	-0.00552	1
chrEMRSA15:1813790:A:T	histone deacetylase family protein	NA	NA	0.0659097	1	-0.011	1
chrEMRSA15:1813825:C:A	histone deacetylase family protein	0	1	-0.000356658	1	-0.0167	1
chrEMRSA15:1813826:C:T	histone deacetylase family protein	NA	NA	-0.291244	1	0.0139	1
chrEMRSA15:1813835:cttagctaaa:c	histone deacetylase family protein	0	1	-0.0238244	1	-0.0181	1
chrEMRSA15:1813836:T:A	histone deacetylase family protein	0	1	-0.00434865	1	-0.0284	1
chrEMRSA15:1813845:G:C	histone deacetylase family protein	NA	NA	-0.00196059	1	-0.0117	1
chrEMRSA15:1813853:T:C	histone deacetylase family protein	0	1	0.00334794	1	-0.0113	1
chrEMRSA15:1813858:G:A	histone deacetylase family protein	NA	NA	0.00514248	1	-0.0134	1
chrEMRSA15:1813859:C:T	histone deacetylase family protein	NA	NA	-0.0373317	1	-0.0129	1
chrEMRSA15:1813868:C:A	histone deacetylase family protein	NA	NA	0.0135542	1	-0.00931	1
chrEMRSA15:1813868:C:T	histone deacetylase family protein	NA	NA	0.00403296	1	-0.0154	1
chrEMRSA15:1813877:C:T	histone deacetylase family protein	NA	NA	0.0135542	1	-0.00931	1
chrEMRSA15:1813892:A:G	histone deacetylase family protein	NA	NA	-0.291244	1	0.0139	1
chrEMRSA15:1813897:G:T	histone deacetylase family protein	0	1	-0.00394549	1	-0.0181	1
chrEMRSA15:1813901:acaatggagttt:a	histone deacetylase family protein	0	1	9.8578e-05	1	-0.0116	1
chrEMRSA15:1813909:G:T	histone deacetylase family protein	NA	NA	-0.0111758	1	-0.0136	1
chrEMRSA15:1813919:C:T	histone deacetylase family protein	0	1	-0.237433	1	0.00731	1
chrEMRSA15:1813925:C:T	histone deacetylase family protein	0	1	-0.0168868	1	-0.0126	1
chrEMRSA15:1813946:C:A	histone deacetylase family protein	0	1	-0.0520192	1	-0.0192	1
chrEMRSA15:1813954:C:T	histone deacetylase family protein	NA	NA	0.00736119	1	-0.011	1
chrEMRSA15:1813955:T:C	histone deacetylase family protein	NA	1	0.0486375	1	0.000655	1
chrEMRSA15:1813958:A:T	histone deacetylase family protein	NA	NA	0.0135542	1	-0.00931	1
chrEMRSA15:1813961:A:G	histone deacetylase family protein	NA	1	-0.105055	1	0.00789	1
chrEMRSA15:1813967:T:A	histone deacetylase family protein	NA	NA	-0.02742	1	-0.0115	1
chrEMRSA15:1813976:C:A	histone deacetylase family protein	0	1	-0.0034284	1	-0.0116	1
chrEMRSA15:1813981:G:A	histone deacetylase family protein	NA	NA	-0.00517244	1	-0.0042	1
chrEMRSA15:1813989:A:G	histone deacetylase family protein	0	1	-0.0031636	1	-0.0116	1
chrEMRSA15:1813994:G:A	histone deacetylase family protein	NA	1	-0.0124279	1	0.00207	1
chrEMRSA15:1814015:T:C	histone deacetylase family protein	NA	NA	0.0135542	1	-0.00931	1
chrEMRSA15:1814015:t:tGGAC	histone deacetylase family protein	0	1	-0.0277969	1	-0.0116	1
chrEMRSA15:1814018:A:G	histone deacetylase family protein	NA	NA	0.0568394	1	-0.0109	1
chrEMRSA15:1814019:C:T	histone deacetylase family protein	0	1	-0.000682811	1	-0.0116	1
chrEMRSA15:1814019:c:cA	histone deacetylase family protein	0	1	-0.0409524	1	-0.0116	1
chrEMRSA15:1814021:C:T	histone deacetylase family protein	NA	NA	0.00105601	1	-0.0136	1
chrEMRSA15:1814022:A:G	histone deacetylase family protein	0	1	0.00184249	1	-0.0142	1
chrEMRSA15:1814025:G:A	histone deacetylase family protein	NA	NA	0.00716116	1	-0.00925	1
chrEMRSA15:1814027:A:T	histone deacetylase family protein	NA	NA	0.00716116	1	-0.00925	1
chrEMRSA15:1814032:tc:t	histone deacetylase family protein	0	1	-0.0114468	1	-0.018	1
chrEMRSA15:1814051:A:C	histone deacetylase family protein	NA	NA	-0.287983	1	0.0127	1
chrEMRSA15:1814058:G:T	histone deacetylase family protein	NA	NA	-0.291244	1	0.0139	1
chrEMRSA15:1814058:G:A	histone deacetylase family protein	NA	NA	0.0010409	1	-0.0105	1
chrEMRSA15:1814081:A:C	histone deacetylase family protein	NA	NA	0.00857842	1	-0.0128	1
chrEMRSA15:1814091:G:A	histone deacetylase family protein	0	1	-0.0156169	1	-0.0116	1
chrEMRSA15:1814096:T:A	histone deacetylase family protein	NA	NA	-0.309759	1	0.00394	1
chrEMRSA15:1814100:A:G	histone deacetylase family protein	NA	1	0.158086	1	0.0032	1
chrEMRSA15:1814115:C:T	histone deacetylase family protein	0	1	0.00240861	1	-0.0181	1
chrEMRSA15:1814116:C:A	histone deacetylase family protein	0	1	-0.00953877	1	-0.014	1
chrEMRSA15:1814118:G:A	histone deacetylase family protein	0	1	0.00339125	1	-0.0165	1
chrEMRSA15:1814126:T:C	histone deacetylase family protein	0	1	-0.00604032	1	-0.0283	1
chrEMRSA15:1814132:C:T	histone deacetylase family protein	NA	NA	0.0135542	1	-0.00931	1
chrEMRSA15:1814147:T:C	histone deacetylase family protein	NA	NA	0.00419614	1	-0.0128	1
chrEMRSA15:1814148:a:aT	histone deacetylase family protein	NA	NA	0.0138003	1	-0.00731	1
chrEMRSA15:1814157:C:A	histone deacetylase family protein	0	1	-0.012121	1	-0.0116	1
chrEMRSA15:1814162:T:C	histone deacetylase family protein	0	1	-0.00247458	1	-0.0117	1
chrEMRSA15:1814181:T:A	histone deacetylase family protein	NA	NA	0.0135542	1	-0.00931	1
chrEMRSA15:1814185:C:T	histone deacetylase family protein	0	1	-0.00709325	1	-0.0116	1
chrEMRSA15:1814192:T:C	histone deacetylase family protein	NA	NA	-0.0385899	1	-0.0143	1
chrEMRSA15:1814207:T:C	histone deacetylase family protein	NA	NA	-0.0219653	1	-0.0154	1
chrEMRSA15:1814216:T:C	histone deacetylase family protein	0	1	-0.000115525	1	-0.0116	1
chrEMRSA15:1814231:T:A	histone deacetylase family protein	NA	NA	-0.0385899	1	-0.0143	1
chrEMRSA15:1814235:T:A	histone deacetylase family protein	NA	NA	-0.15707	1	-0.012	1
chrEMRSA15:1814247:G:A	histone deacetylase family protein	0	1	-0.100776	1	-0.0116	1
chrEMRSA15:1814249:A:G	histone deacetylase family protein	NA	NA	3.74436e-05	1	-0.00907	1
chrEMRSA15:1814253:G:A	histone deacetylase family protein	NA	NA	-0.291244	1	0.0139	1
chrEMRSA15:1814270:C:G	histone deacetylase family protein	0	1	-0.00953497	1	-0.0116	1
chrEMRSA15:1814270:C:T	histone deacetylase family protein	NA	NA	-0.00288089	1	-0.0042	1
chrEMRSA15:1814275:G:A	histone deacetylase family protein	NA	NA	-0.00221568	1	-0.0042	1
chrEMRSA15:1814287:G:C	histone deacetylase family protein	0	1	-3.47086e-05	1	-0.0116	1
chrEMRSA15:1814294:C:T	histone deacetylase family protein	NA	NA	-0.291244	1	0.0139	1
chrEMRSA15:1814299:C:T	histone deacetylase family protein	0	1	-0.00450634	1	-0.0283	1
chrEMRSA15:1814302:G:A	histone deacetylase family protein	0	1	-0.0177642	1	-0.0116	1
chrEMRSA15:1814312:T:C	histone deacetylase family protein	0	1	-0.00353392	1	-0.0116	1
chrEMRSA15:1814326:g:gTTTAATTGATCAACCAATTC	histone deacetylase family protein	21.95	0.00516398	-0.044908	1	0.189	1
chrEMRSA15:1814333:T:A	histone deacetylase family protein	NA	NA	-0.0389443	1	-0.0143	1
chrEMRSA15:1814334:G:A	histone deacetylase family protein	NA	NA	0.0135542	1	-0.00931	1
chrEMRSA15:1814350:G:C	histone deacetylase family protein	NA	NA	-0.0217909	1	-0.0133	1
chrEMRSA15:1814351:T:A	histone deacetylase family protein	NA	NA	0.101208	1	NA	NA
chrEMRSA15:1814354:T:C	histone deacetylase family protein	NA	NA	0.0135542	1	-0.00931	1
chrEMRSA15:1814355:T:C	histone deacetylase family protein	NA	NA	-0.00293318	1	-0.0113	1
chrEMRSA15:1814360:A:C	histone deacetylase family protein	0	1	-0.0119758	1	-0.0116	1
chrEMRSA15:1814363:G:A	histone deacetylase family protein	NA	NA	-0.00268464	1	-0.0091	1
chrEMRSA15:1814384:G:T	histone deacetylase family protein	0	1	-0.00405356	1	-0.0181	1
chrEMRSA15:1814387:A:G	histone deacetylase family protein	0	1	-0.0027049	1	-0.0117	1
chrEMRSA15:1814400:G:A	histone deacetylase family protein	0	1	-0.0132136	1	-0.0165	1
chrEMRSA15:1814416:G:A	histone deacetylase family protein	NA	NA	0.00168234	1	-0.00791	1
chrEMRSA15:1814439:T:C	histone deacetylase family protein	0	1	-0.0365486	1	-0.0116	1
chrEMRSA15:1814447:T:C	histone deacetylase family protein	NA	NA	-0.00345989	1	-0.0107	1
chrEMRSA15:1814448:G:C	histone deacetylase family protein	0	1	-0.000948083	1	-0.0283	1
chrEMRSA15:1814449:T:C	histone deacetylase family protein	0	1	0.00240861	1	-0.0181	1
chrEMRSA15:1814450:C:T	histone deacetylase family protein	NA	NA	0.0568394	1	-0.0109	1
chrEMRSA15:1814451:C:A	histone deacetylase family protein	NA	NA	0.118984	1	NA	NA
chrEMRSA15:1814453:T:C	histone deacetylase family protein	NA	1	0.0238954	1	0.00429	1
chrEMRSA15:1814457:A:G	histone deacetylase family protein	0	1	-0.00914329	1	-0.0287	1
chrEMRSA15:1814467:T:A	histone deacetylase family protein	NA	NA	0.00190634	1	-0.00547	1
chrEMRSA15:1814468:T:G	histone deacetylase family protein	NA	NA	-0.00650548	1	-0.00983	1
chrEMRSA15:1814472:ga:gAa	histone deacetylase family protein	0	1	-0.00569698	1	-0.0117	1
chrEMRSA15:1814472:ga:gAAa	histone deacetylase family protein	NA	NA	0	1	NA	NA
chrEMRSA15:1814472:ga:g	histone deacetylase family protein	NA	NA	0.11631	1	NA	NA
chrEMRSA15:1814474:A:G	histone deacetylase family protein	NA	NA	-0.287088	1	0.0124	1
chrEMRSA15:1814495:A:G	histone deacetylase family protein	NA	1	-0.154254	1	0.0128	1
chrEMRSA15:1814503:C:T	histone deacetylase family protein	NA	NA	0.0436524	1	-0.0127	1
chrEMRSA15:1814506:G:T	histone deacetylase family protein	0	1	-0.0205148	1	-0.0116	1
chrEMRSA15:1814515:A:G	histone deacetylase family protein	0	1	-0.00433844	1	-0.0165	1
chrEMRSA15:1814521:C:T	histone deacetylase family protein	0	1	7.43653e-05	1	-0.0116	1
chrEMRSA15:1814524:G:A	histone deacetylase family protein	NA	NA	-0.0431373	1	-0.0139	1
chrEMRSA15:1814534:A:C		NA	1	0.469478	1	-0.0062	1
chrEMRSA15:1814534:A:G		NA	NA	0	1	NA	NA
chrEMRSA15:1814534:A:T		NA	NA	0	1	NA	NA
chrEMRSA15:1814537:C:A		NA	NA	0.0103834	1	-0.0129	1
chrEMRSA15:1814549:G:A		NA	NA	-0.0217909	1	-0.0133	1
chrEMRSA15:1814558:A:T		NA	1	0.0779917	1	0.0179	1
chrEMRSA15:1814558:A:G		NA	NA	0	1	NA	NA
chrEMRSA15:1814558:A:C		NA	NA	0	1	NA	NA
chrEMRSA15:1814559:G:A		NA	NA	0.0135542	1	-0.00931	1
chrEMRSA15:1814562:A:G		NA	1	-0.236988	1	0.0233	1
chrEMRSA15:1814562:A:T		NA	NA	0	1	NA	NA
chrEMRSA15:1814573:A:T		0	1	-0.000655922	1	-0.0116	1
chrEMRSA15:1814581:A:T		NA	NA	0.0135542	1	-0.00931	1
chrEMRSA15:1814583:C:T		NA	NA	0.0175233	1	-0.00787	1
chrEMRSA15:1814585:C:T		NA	NA	0.00537528	1	-0.00713	1
chrEMRSA15:1814587:C:T		0	1	-0.0181859	1	-0.0116	1
chrEMRSA15:1814588:A:G		NA	1	-0.346853	1	-0.00476	1
chrEMRSA15:1814588:A:T		NA	NA	0	1	NA	NA
chrEMRSA15:1814594:T:G		NA	1	-0.0709396	1	-0.00262	1
chrEMRSA15:1814594:T:A		NA	NA	0	1	NA	NA
chrEMRSA15:1814596:C:T		NA	1	0.130386	1	0.0168	1
chrEMRSA15:1814598:G:A		NA	1	-0.483985	1	0.00433	1
chrEMRSA15:1814598:G:T		NA	NA	0	1	NA	NA
chrEMRSA15:1814598:G:C		NA	NA	0	1	NA	NA
chrEMRSA15:1814600:T:G		NA	NA	-0.00705127	1	-0.00555	1
chrEMRSA15:1814601:C:T		0	1	-0.00750768	1	-0.00668	1
chrEMRSA15:1814602:G:A		0	1	-0.00892586	1	-0.0283	1
chrEMRSA15:1814608:T:A		NA	NA	-0.00462857	1	-0.00523	1
chrEMRSA15:1814622:T:A		NA	NA	0.0059569	1	-0.0124	1
chrEMRSA15:1814638:A:T	ccpA	NA	NA	0.000181827	1	-0.0042	1
chrEMRSA15:1814641:T:G	ccpA	NA	NA	0.000181827	1	-0.0042	1
chrEMRSA15:1814647:G:A	ccpA	NA	NA	0.00308437	1	-0.0064	1
chrEMRSA15:1814662:A:T	ccpA	NA	NA	-0.1174	1	0.000835	1
chrEMRSA15:1814673:C:T	ccpA	0	1	0.00730236	1	-0.018	1
chrEMRSA15:1814677:T:G	ccpA	NA	NA	-0.291244	1	0.0139	1
chrEMRSA15:1814677:T:C	ccpA	NA	NA	-0.00375147	1	-0.00971	1
chrEMRSA15:1814688:T:C	ccpA	NA	NA	-0.0163828	1	-0.00765	1
chrEMRSA15:1814698:A:G	ccpA	NA	1	0.0646459	1	0.00559	1
chrEMRSA15:1814710:T:A	ccpA	NA	NA	0.01356	1	-0.00739	1
chrEMRSA15:1814710:T:G	ccpA	NA	NA	0	1	NA	NA
chrEMRSA15:1814713:T:A	ccpA	NA	NA	0.0197807	1	-0.00589	1
chrEMRSA15:1814715:A:G	ccpA	NA	NA	0.0180075	1	-0.00559	1
chrEMRSA15:1814725:C:T	ccpA	NA	NA	-0.0431373	1	-0.0139	1
chrEMRSA15:1814737:G:A	ccpA	NA	NA	0.00537528	1	-0.00713	1
chrEMRSA15:1814752:T:C	ccpA	NA	NA	-0.288082	1	0.013	1
chrEMRSA15:1814794:A:T	ccpA	NA	1	0.141523	1	0.0173	1
chrEMRSA15:1814794:A:G	ccpA	NA	NA	-0.245917	1	-0.00644	1
chrEMRSA15:1814806:G:A	ccpA	NA	NA	-0.00231422	1	-0.00527	1
chrEMRSA15:1814817:T:C	ccpA	0	1	-0.00789017	1	-0.0116	1
chrEMRSA15:1814824:T:C	ccpA	NA	NA	0.114279	1	NA	NA
chrEMRSA15:1814829:C:T	ccpA	0	1	0.00944679	1	-0.0181	1
chrEMRSA15:1814851:C:T	ccpA	0	1	0.0148562	1	-0.0181	1
chrEMRSA15:1814855:G:C	ccpA	4.363	1	-0.042506	1	0.0363	1
chrEMRSA15:1814866:A:G	ccpA	NA	NA	-0.24344	1	-0.00657	1
chrEMRSA15:1814875:A:T	ccpA	NA	1	0.141523	1	0.0173	1
chrEMRSA15:1814887:A:G	ccpA	NA	1	0.190258	1	0.0178	1
chrEMRSA15:1814887:A:T	ccpA	NA	NA	0	1	NA	NA
chrEMRSA15:1814890:A:G	ccpA	NA	1	0.501535	1	0.00586	1
chrEMRSA15:1814899:T:A	ccpA	1.631	1	0.0388126	1	0.0129	1
chrEMRSA15:1814899:T:C	ccpA	NA	NA	0	1	NA	NA
chrEMRSA15:1814899:T:G	ccpA	NA	NA	0	1	NA	NA
chrEMRSA15:1814902:A:G	ccpA	1.029	1	-0.0333526	1	0.00485	1
chrEMRSA15:1814902:A:C	ccpA	NA	NA	0	1	NA	NA
chrEMRSA15:1814902:A:T	ccpA	NA	NA	0	1	NA	NA
chrEMRSA15:1814907:C:T	ccpA	0	1	-0.017973	1	-0.0116	1
chrEMRSA15:1814911:A:C	ccpA	2.074	1	-0.0360535	1	0.0128	1
chrEMRSA15:1814911:A:T	ccpA	NA	NA	0	1	NA	NA
chrEMRSA15:1814913:G:A	ccpA	0.5314	1	-0.0782714	1	-0.00109	1
chrEMRSA15:1814914:A:G	ccpA	NA	NA	1.06993	1	0.0139	1
chrEMRSA15:1814917:A:G	ccpA	NA	1	0.0108736	1	0.0196	1
chrEMRSA15:1814917:A:T	ccpA	NA	NA	0	1	NA	NA
chrEMRSA15:1814929:G:A	ccpA	NA	1	-0.541329	1	0.018	1
chrEMRSA15:1814944:G:A	ccpA	0	1	0.000317205	1	-0.0116	1
chrEMRSA15:1814967:C:T	ccpA	0	1	-0.00999514	1	-0.0123	1
chrEMRSA15:1814968:A:T	ccpA	NA	NA	0.0514173	1	-0.0107	1
chrEMRSA15:1814970:A:T	ccpA	NA	NA	0.0389038	1	-0.00978	1
chrEMRSA15:1814977:C:T	ccpA	NA	NA	0.0107953	1	-0.00677	1
chrEMRSA15:1814981:G:A	ccpA	0	1	-0.00510059	1	-0.0181	1
chrEMRSA15:1814982:T:C	ccpA	NA	NA	-0.00351291	1	-0.00587	1
chrEMRSA15:1814985:C:T	ccpA	0	1	-0.0240963	1	-0.0194	1
chrEMRSA15:1814986:A:G	ccpA	NA	NA	0.0116889	1	-0.00666	1
chrEMRSA15:1814997:G:A	ccpA	0	1	-0.00187687	1	-0.0165	1
chrEMRSA15:1814997:G:T	ccpA	NA	NA	0.0135542	1	-0.00931	1
chrEMRSA15:1814998:A:G	ccpA	NA	1	0.077097	1	0.0141	1
chrEMRSA15:1815000:C:T	ccpA	NA	NA	-0.290267	1	0.0136	1
chrEMRSA15:1815006:T:C	ccpA	0	1	-0.013492	1	-0.0116	1
chrEMRSA15:1815009:T:C	ccpA	NA	NA	0.0988357	1	-0.0117	1
chrEMRSA15:1815009:T:A	ccpA	NA	NA	0	1	NA	NA
chrEMRSA15:1815027:C:A	ccpA	0	1	-0.0063325	1	-0.0283	1
chrEMRSA15:1815029:T:G	ccpA	NA	NA	0.0257602	1	-0.00643	1
chrEMRSA15:1815029:T:A	ccpA	NA	NA	0	1	NA	NA
chrEMRSA15:1815034:A:T	ccpA	NA	NA	-0.288082	1	0.013	1
chrEMRSA15:1815037:A:G	ccpA	NA	NA	-0.0431373	1	-0.0139	1
chrEMRSA15:1815037:A:T	ccpA	NA	NA	0	1	NA	NA
chrEMRSA15:1815046:A:T	ccpA	NA	NA	0.00857842	1	-0.0128	1
chrEMRSA15:1815059:T:G	ccpA	0	1	-0.00945694	1	-0.0116	1
chrEMRSA15:1815061:T:C	ccpA	NA	NA	0.00857842	1	-0.0128	1
chrEMRSA15:1815070:T:A	ccpA	NA	NA	0.0135542	1	-0.00931	1
chrEMRSA15:1815076:A:T	ccpA	NA	NA	-0.0431373	1	-0.0139	1
chrEMRSA15:1815085:T:C	ccpA	NA	NA	0.00537528	1	-0.00713	1
chrEMRSA15:1815091:G:A	ccpA	0	1	0.00117938	1	-0.0104	1
chrEMRSA15:1815106:T:C	ccpA	NA	NA	-0.0431373	1	-0.0139	1
chrEMRSA15:1815108:C:T	ccpA	NA	NA	-0.291244	1	0.0139	1
chrEMRSA15:1815129:C:A	ccpA	NA	NA	0.000608571	1	-0.0109	1
chrEMRSA15:1815139:A:G	ccpA	NA	NA	0.00537528	1	-0.00713	1
chrEMRSA15:1815151:T:A	ccpA	NA	NA	-0.245917	1	-0.00644	1
chrEMRSA15:1815158:A:T	ccpA	0	1	-0.0573909	1	-0.0192	1
chrEMRSA15:1815162:G:A	ccpA	NA	NA	-0.00335094	1	-0.0042	1
chrEMRSA15:1815165:C:G	ccpA	0	1	-0.00830055	1	-0.0117	1
chrEMRSA15:1815178:T:A	ccpA	NA	NA	-0.0431373	1	-0.0139	1
chrEMRSA15:1815184:T:C	ccpA	0	1	-0.00772927	1	-0.0181	1
chrEMRSA15:1815185:G:A	ccpA	0	1	-0.00755676	1	-0.0278	1
chrEMRSA15:1815190:T:A	ccpA	NA	NA	-0.0431373	1	-0.0139	1
chrEMRSA15:1815214:T:A	ccpA	NA	NA	-0.000979366	1	-0.00552	1
chrEMRSA15:1815234:C:G	ccpA	NA	NA	-0.000299442	1	-0.0109	1
chrEMRSA15:1815271:T:C	ccpA	NA	1	0.12622	1	0.00628	1
chrEMRSA15:1815307:C:T	ccpA	0	1	-0.24249	1	0.0101	1
chrEMRSA15:1815315:G:A	ccpA	NA	NA	0.0568394	1	-0.0109	1
chrEMRSA15:1815328:A:G	ccpA	NA	NA	-0.0431373	1	-0.0139	1
chrEMRSA15:1815331:T:A	ccpA	NA	NA	-0.0431373	1	-0.0139	1
chrEMRSA15:1815343:G:A	ccpA	NA	NA	0.0108256	1	-0.0106	1
chrEMRSA15:1815346:A:G	ccpA	NA	NA	0.0568394	1	-0.0109	1
chrEMRSA15:1815352:A:G	ccpA	NA	NA	0.00892859	1	-0.00633	1
chrEMRSA15:1815352:A:C	ccpA	NA	NA	0	1	NA	NA
chrEMRSA15:1815359:G:A	ccpA	NA	1	0.0965982	1	0.0305	1
chrEMRSA15:1815391:T:C	ccpA	NA	NA	0.00831594	1	-0.00789	1
chrEMRSA15:1815415:T:C	ccpA	0	1	-0.0195654	1	-0.0181	1
chrEMRSA15:1815421:G:A	ccpA	NA	NA	0.0015166	1	-0.0078	1
chrEMRSA15:1815424:C:T	ccpA	NA	NA	-0.00345989	1	-0.0107	1
chrEMRSA15:1815426:C:T	ccpA	0	1	-0.0146983	1	-0.0116	1
chrEMRSA15:1815439:T:C	ccpA	NA	NA	0.00293786	1	-0.00415	1
chrEMRSA15:1815481:A:G	ccpA	NA	NA	-0.00116509	1	-0.00417	1
chrEMRSA15:1815490:A:T	ccpA	NA	NA	-0.00239931	1	-0.00423	1
chrEMRSA15:1815496:A:G	ccpA	NA	NA	-0.00130194	1	-0.00423	1
chrEMRSA15:1815499:G:A	ccpA	NA	NA	-0.00118258	1	-0.00423	1
chrEMRSA15:1815505:G:A	ccpA	NA	NA	0.0015166	1	-0.0078	1
chrEMRSA15:1815520:A:T	ccpA	NA	NA	0.002629	1	-0.00424	1
chrEMRSA15:1815523:T:C	ccpA	NA	NA	-0.00400748	1	-0.00423	1
chrEMRSA15:1815538:T:C	ccpA	NA	NA	0.00160067	1	-0.00419	1
chrEMRSA15:1815541:G:A	ccpA	0	1	-0.106674	1	-0.0208	1
chrEMRSA15:1815559:C:T	ccpA	NA	NA	0.00264372	1	-0.00427	1
chrEMRSA15:1815562:C:T	ccpA	NA	NA	0.000479647	1	-0.0077	1
chrEMRSA15:1815565:T:A	ccpA	NA	NA	0.000427372	1	-0.00432	1
chrEMRSA15:1815574:A:T	ccpA	NA	NA	0.011485	1	-0.00603	1
chrEMRSA15:1815577:G:A	ccpA	NA	NA	0.00504683	1	-0.00819	1
chrEMRSA15:1815583:C:T	ccpA	NA	NA	0.0720839	1	-0.013	1
chrEMRSA15:1815583:C:G	ccpA	NA	NA	0	1	NA	NA
chrEMRSA15:1815589:T:C	ccpA	NA	NA	-0.0431373	1	-0.0139	1
chrEMRSA15:1815589:T:A	ccpA	NA	NA	0	1	NA	NA
chrEMRSA15:1815623:T:C		0	1	-0.0364456	1	-0.0193	1
chrEMRSA15:1815628:C:A		0	1	-0.00773583	1	-0.0116	1
chrEMRSA15:1815634:A:G		NA	NA	-0.00788803	1	-0.00983	1
chrEMRSA15:1815635:A:T		0	1	-0.0209677	1	-0.0181	1
chrEMRSA15:1815645:C:A		0	1	-0.0179067	1	-0.0116	1
chrEMRSA15:1815667:T:A		NA	NA	-0.0431373	1	-0.0139	1
chrEMRSA15:1815676:A:G		0	1	-0.00331817	1	-0.0165	1
chrEMRSA15:1815681:T:G		NA	1.95172e-08	0.00585735	1	0.16	1
chrEMRSA15:1815689:T:C		NA	NA	-0.0431373	1	-0.0139	1
chrEMRSA15:1815692:T:C		0	1	-0.00658383	1	-0.0116	1
chrEMRSA15:1815719:ga:g		NA	NA	-0.00818195	1	-0.00524	1
chrEMRSA15:1815727:T:C		NA	NA	-0.00359995	1	-0.00515	1
chrEMRSA15:1815729:G:A		NA	NA	-0.00713924	1	-0.00686	1
chrEMRSA15:1815730:C:T		0	1	-0.00392717	1	-0.0117	1
chrEMRSA15:1815731:G:A		NA	NA	-0.0118605	1	-0.00786	1
chrEMRSA15:1815736:G:T		NA	NA	-0.0039357	1	-0.0119	1
chrEMRSA15:1815736:G:A		NA	NA	-0.0240561	1	-0.0149	1
chrEMRSA15:1815738:T:C		NA	NA	-0.288082	1	0.013	1
chrEMRSA15:1815742:A:T		NA	NA	-0.00792853	1	-0.0112	1
chrEMRSA15:1815749:A:T		NA	NA	0.0180222	1	-0.00795	1
chrEMRSA15:1815750:C:A		0	1	-0.0069629	1	-0.018	1
chrEMRSA15:1815750:C:T		0	1	-0.0115087	1	-0.0116	1
chrEMRSA15:1815753:A:C		NA	NA	-0.0131395	1	-0.0131	1
chrEMRSA15:1815754:C:A		0	1	-0.00799593	1	-0.0181	1
chrEMRSA15:1815755:G:T		NA	NA	-0.00345989	1	-0.0107	1
chrEMRSA15:1815757:T:C		0	1	-0.00260547	1	-0.0117	1
chrEMRSA15:1815762:G:A		0	1	-0.00292562	1	-0.00698	1
chrEMRSA15:1815767:C:T		0	1	-0.0116995	1	-0.018	1
chrEMRSA15:1815772:G:T		0	1	-0.01604	1	-0.00793	1
chrEMRSA15:1815777:A:C		0	1	0.00269359	1	-0.0116	1
chrEMRSA15:1815782:A:G		0	1	0.00205867	1	-0.0172	1
chrEMRSA15:1815795:c:cT		0	1	-0.00368164	1	-0.0116	1
chrEMRSA15:1815803:A:G		0	1	-0.0218437	1	-0.00892	1
chrEMRSA15:1815813:G:T		0	1	0.00219462	1	-0.0173	1
chrEMRSA15:1815814:T:C		NA	NA	0.00528281	1	-0.0108	1
chrEMRSA15:1815818:A:G		NA	1	0.126257	1	0.0122	1
chrEMRSA15:1815818:at:a		NA	NA	-0.00231913	1	-0.0042	1
chrEMRSA15:1815823:G:A		0	1	0.00519099	1	-0.0112	1
chrEMRSA15:1815829:G:A		NA	NA	-0.00527339	1	-0.0119	1
chrEMRSA15:1815831:C:A		0	1	9.67909e-05	1	-0.0116	1
chrEMRSA15:1815840:T:C		NA	1	0.0610032	1	0.0343	1
chrEMRSA15:1815841:A:T		NA	NA	0.139132	1	NA	NA
chrEMRSA15:1815842:C:T		NA	1	0.016399	1	0.00494	1
chrEMRSA15:1815843:C:G		NA	NA	-0.000149263	1	-0.00415	1
chrEMRSA15:1815845:A:T		NA	NA	0.0366021	1	-0.00415	1
chrEMRSA15:1815848:G:A		0	1	-0.0474519	1	-0.0111	1
chrEMRSA15:1815849:C:T		NA	NA	-8.4708e-05	1	-0.00424	1
chrEMRSA15:1815857:G:A		NA	5.22147e-06	-0.0284303	1	0.014	1
chrEMRSA15:1815862:A:T		NA	NA	0.0135542	1	-0.00931	1
chrEMRSA15:1815864:G:A		NA	NA	-0.00620618	1	-0.0131	1
chrEMRSA15:1815877:T:C		NA	1	0.0674075	1	0.0125	1
chrEMRSA15:1815882:A:T		NA	NA	0.0135542	1	-0.00931	1
chrEMRSA15:1815885:G:A		NA	NA	-0.119303	1	0.0127	1
chrEMRSA15:1815885:G:T		0	1	-0.0017505	1	-0.0119	1
chrEMRSA15:1815886:T:G		0	1	-0.0017505	1	-0.0119	1
chrEMRSA15:1815886:T:A		0	1	0.000408532	1	-0.028	1
chrEMRSA15:1815900:a:aT		NA	1	0.0478959	1	0.0115	1
chrEMRSA15:1815906:A:T		NA	NA	-0.011885	1	-0.0141	1
chrEMRSA15:1815914:C:T		0	1	-0.00440002	1	-0.0116	1
chrEMRSA15:1815918:G:A		NA	NA	0.00537528	1	-0.00713	1
chrEMRSA15:1815918:G:T		0	1	-0.00821392	1	-0.00989	1
chrEMRSA15:1815920:T:C		NA	NA	0.0572456	1	-0.011	1
chrEMRSA15:1815920:T:G		NA	NA	0	1	NA	NA
chrEMRSA15:1815920:T:A		NA	NA	0	1	NA	NA
chrEMRSA15:1815924:A:C		NA	NA	0.00707604	1	-0.00771	1
chrEMRSA15:1815932:t:tA		NA	NA	-7.44744e-05	1	-0.0111	1
chrEMRSA15:1815936:G:A		NA	1	0.149684	1	0.014	1
chrEMRSA15:1815936:G:C		NA	NA	0	1	NA	NA
chrEMRSA15:1815936:G:T		0	1	-0.00446148	1	-0.01	1
chrEMRSA15:1815938:A:T		NA	1	0.137704	1	0.00551	1
chrEMRSA15:1815939:A:G		0	1	0.00242688	1	-0.0117	1
chrEMRSA15:1815943:G:A		0	1	-0.0415422	1	-0.0192	1
chrEMRSA15:1815949:A:T		0	1	0.0281936	1	-0.0124	1
chrEMRSA15:1815949:A:G		NA	NA	0.00661573	1	-0.00781	1
chrEMRSA15:1815949:A:C		NA	NA	0	1	NA	NA
chrEMRSA15:1815958:A:C		NA	NA	0.00537528	1	-0.00713	1
chrEMRSA15:1815963:T:C		0	1	-0.0047016	1	-0.0116	1
chrEMRSA15:1815971:A:G		0	1	-0.0359548	1	-0.0109	1
chrEMRSA15:1815971:A:T		NA	NA	0	1	NA	NA
chrEMRSA15:1815973:C:T		NA	NA	0.00707604	1	-0.00771	1
chrEMRSA15:1815975:A:T		NA	NA	-0.00464537	1	-0.0133	1
chrEMRSA15:1815976:G:A		NA	NA	0.00857842	1	-0.0128	1
chrEMRSA15:1815980:T:C		NA	1	0.0021215	1	0.00702	1
chrEMRSA15:1815983:A:G		NA	NA	-0.0056958	1	-0.0132	1
chrEMRSA15:1815984:G:A		0	1	0.00141363	1	-0.0084	1
chrEMRSA15:1816006:C:T		0	1	-0.00686023	1	-0.00908	1
chrEMRSA15:1816007:A:T		NA	NA	0.00419614	1	-0.0128	1
chrEMRSA15:1816011:C:T		NA	1	-0.0144063	1	0.0063	1
chrEMRSA15:1816012:a:aG		NA	NA	0.0230992	1	-0.00886	1
chrEMRSA15:1816022:C:T		NA	NA	-0.0165029	1	-0.00812	1
chrEMRSA15:1816024:A:T		NA	NA	-0.0141901	1	-0.00942	1
chrEMRSA15:1816027:ca:c		0	1	-0.00855049	1	-0.0117	1
chrEMRSA15:1816027:ca:cAa		0	1	0.0418173	1	-0.0141	1
chrEMRSA15:1816028:A:G		NA	NA	0.0135542	1	-0.00931	1
chrEMRSA15:1816035:A:T		NA	NA	-0.00345989	1	-0.0107	1
chrEMRSA15:1816043:C:A		0	1	0.0061957	1	-0.0131	1
chrEMRSA15:1816060:T:C		0	1	-0.00903177	1	-0.0116	1
chrEMRSA15:1816067:A:T		0	1	0.0061957	1	-0.0131	1
chrEMRSA15:1816067:A:G		NA	NA	0	1	NA	NA
chrEMRSA15:1816073:A:G		NA	1	0.0602913	1	0.0171	1
chrEMRSA15:1816074:C:T		NA	1	0.0404013	1	0.0117	1
chrEMRSA15:1816075:A:T		0	1	0.0299113	1	-0.0145	1
chrEMRSA15:1816084:A:T		0	1	-0.0112637	1	-0.0116	1
chrEMRSA15:1816090:G:A		NA	NA	0.0370536	1	-0.0125	1
chrEMRSA15:1816115:A:T		0	1	0.00823256	1	-0.013	1
chrEMRSA15:1816116:C:A		NA	NA	0.0015166	1	-0.0078	1
chrEMRSA15:1816121:C:T		NA	NA	0.0015166	1	-0.0078	1
chrEMRSA15:1816122:A:T		NA	NA	-0.185964	1	0.0121	1
chrEMRSA15:1816133:G:T		0	1	0.122441	1	-0.0194	1
chrEMRSA15:1816139:T:A		NA	NA	-0.209388	1	0.0132	1
chrEMRSA15:1816143:G:A		0	1	-0.000884692	1	-0.0116	1
chrEMRSA15:1816144:T:C		0	1	-0.00910426	1	-0.0116	1
chrEMRSA15:1816145:T:C		0	1	0.00810641	1	-0.0131	1
chrEMRSA15:1816152:G:A		NA	NA	0.00857842	1	-0.0128	1
chrEMRSA15:1816156:A:C		NA	NA	0.0166265	1	-0.00793	1
chrEMRSA15:1816182:A:T	DAHP synthetase-chorismate mutase	NA	NA	-0.00183937	1	-0.0124	1
chrEMRSA15:1816189:A:C	DAHP synthetase-chorismate mutase	NA	1	0.22057	1	0.000407	1
chrEMRSA15:1816190:C:T	DAHP synthetase-chorismate mutase	NA	1	0.22057	1	0.000407	1
chrEMRSA15:1816204:C:T	DAHP synthetase-chorismate mutase	0	1	-0.00396603	1	-0.0116	1
chrEMRSA15:1816216:C:T	DAHP synthetase-chorismate mutase	NA	NA	0.0175233	1	-0.00787	1
chrEMRSA15:1816220:G:A	DAHP synthetase-chorismate mutase	68	5.95064e-06	-0.00932007	1	0.487	0.000269009
chrEMRSA15:1816232:A:G	DAHP synthetase-chorismate mutase	NA	NA	0.00857842	1	-0.0128	1
chrEMRSA15:1816259:T:C	DAHP synthetase-chorismate mutase	NA	NA	-0.00774215	1	-0.0149	1
chrEMRSA15:1816271:A:G	DAHP synthetase-chorismate mutase	NA	NA	-0.0619824	1	-0.0109	1
chrEMRSA15:1816273:C:T	DAHP synthetase-chorismate mutase	NA	NA	0.00696234	1	-0.00983	1
chrEMRSA15:1816274:T:A	DAHP synthetase-chorismate mutase	NA	NA	-0.00836467	1	-0.00678	1
chrEMRSA15:1816276:G:A	DAHP synthetase-chorismate mutase	0	1	-0.00654986	1	-0.0282	1
chrEMRSA15:1816277:A:G	DAHP synthetase-chorismate mutase	NA	NA	0.00250621	1	-0.0048	1
chrEMRSA15:1816280:C:T	DAHP synthetase-chorismate mutase	0	1	-0.0411586	1	-0.00837	1
chrEMRSA15:1816283:C:T	DAHP synthetase-chorismate mutase	NA	NA	-0.00447347	1	-0.00555	1
chrEMRSA15:1816295:G:T	DAHP synthetase-chorismate mutase	NA	1	0.161231	1	0.00288	1
chrEMRSA15:1816295:G:A	DAHP synthetase-chorismate mutase	0	1	0.00563895	1	-0.0124	1
chrEMRSA15:1816298:A:G	DAHP synthetase-chorismate mutase	NA	NA	-0.126753	1	-0.013	1
chrEMRSA15:1816301:A:T	DAHP synthetase-chorismate mutase	NA	NA	-0.129497	1	-0.0132	1
chrEMRSA15:1816307:T:A	DAHP synthetase-chorismate mutase	NA	1	0.128231	1	0.00319	1
chrEMRSA15:1816319:T:A	DAHP synthetase-chorismate mutase	NA	NA	0.00537528	1	-0.00713	1
chrEMRSA15:1816325:C:T	DAHP synthetase-chorismate mutase	NA	NA	0.0135542	1	-0.00931	1
chrEMRSA15:1816331:T:C	DAHP synthetase-chorismate mutase	NA	NA	-0.000979366	1	-0.00552	1
chrEMRSA15:1816349:A:G	DAHP synthetase-chorismate mutase	NA	NA	0.0135542	1	-0.00931	1
chrEMRSA15:1816367:A:T	DAHP synthetase-chorismate mutase	NA	1	0.05812	1	-0.0109	1
chrEMRSA15:1816379:G:A	DAHP synthetase-chorismate mutase	NA	NA	0.0135542	1	-0.00931	1
chrEMRSA15:1816388:G:A	DAHP synthetase-chorismate mutase	NA	NA	0.0482783	1	-0.0125	1
chrEMRSA15:1816391:C:T	DAHP synthetase-chorismate mutase	NA	1	0.0497473	1	0.000487	1
chrEMRSA15:1816399:G:T	DAHP synthetase-chorismate mutase	0	1	0.00241155	1	-0.00992	1
chrEMRSA15:1816430:A:C	DAHP synthetase-chorismate mutase	NA	NA	-0.00345989	1	-0.0107	1
chrEMRSA15:1816433:G:A	DAHP synthetase-chorismate mutase	NA	NA	-0.00345989	1	-0.0107	1
chrEMRSA15:1816436:A:G	DAHP synthetase-chorismate mutase	NA	NA	-0.000591334	1	-0.00415	1
chrEMRSA15:1816442:A:C	DAHP synthetase-chorismate mutase	NA	1	0.0499706	1	0.000625	1
chrEMRSA15:1816442:A:T	DAHP synthetase-chorismate mutase	NA	NA	-0.00345989	1	-0.0107	1
chrEMRSA15:1816454:A:T	DAHP synthetase-chorismate mutase	NA	NA	-0.0431373	1	-0.0139	1
chrEMRSA15:1816463:T:A	DAHP synthetase-chorismate mutase	NA	NA	-0.0373317	1	-0.0129	1
chrEMRSA15:1816466:A:G	DAHP synthetase-chorismate mutase	0	1	0.0480374	1	-0.0133	1
chrEMRSA15:1816484:G:A	DAHP synthetase-chorismate mutase	NA	NA	-0.00774215	1	-0.0149	1
chrEMRSA15:1816490:A:G	DAHP synthetase-chorismate mutase	NA	NA	0.0309686	1	-0.00893	1
chrEMRSA15:1816499:T:A	DAHP synthetase-chorismate mutase	NA	NA	0.00899691	1	-0.00864	1
chrEMRSA15:1816499:T:G	DAHP synthetase-chorismate mutase	NA	NA	0	1	NA	NA
chrEMRSA15:1816514:A:T	DAHP synthetase-chorismate mutase	NA	NA	0.00231646	1	-0.00742	1
chrEMRSA15:1816517:T:A	DAHP synthetase-chorismate mutase	NA	NA	0.00653927	1	-0.00742	1
chrEMRSA15:1816521:T:C	DAHP synthetase-chorismate mutase	0	1	-0.0027762	1	-0.0116	1
chrEMRSA15:1816533:T:G	DAHP synthetase-chorismate mutase	0	1	-0.00356031	1	-0.0176	1
chrEMRSA15:1816535:G:A	DAHP synthetase-chorismate mutase	NA	NA	0.00740365	1	-0.00792	1
chrEMRSA15:1816538:T:C	DAHP synthetase-chorismate mutase	NA	NA	0.00177212	1	-0.00731	1
chrEMRSA15:1816540:T:A	DAHP synthetase-chorismate mutase	0	1	0.00721759	1	-0.0112	1
chrEMRSA15:1816541:A:T	DAHP synthetase-chorismate mutase	NA	NA	0.00177212	1	-0.00731	1
chrEMRSA15:1816578:G:A	DAHP synthetase-chorismate mutase	NA	NA	0.0864164	1	-0.0117	1
chrEMRSA15:1816583:G:C	DAHP synthetase-chorismate mutase	0	1	0.0431837	1	-0.0128	1
chrEMRSA15:1816586:A:G	DAHP synthetase-chorismate mutase	NA	NA	0.0165571	1	-0.00825	1
chrEMRSA15:1816595:T:C	DAHP synthetase-chorismate mutase	0	1	-0.0512585	1	-0.0116	1
chrEMRSA15:1816604:G:A	DAHP synthetase-chorismate mutase	0	1	0.035824	1	-0.0128	1
chrEMRSA15:1816607:G:A	DAHP synthetase-chorismate mutase	NA	NA	0.0104735	1	-0.00834	1
chrEMRSA15:1816640:G:A	DAHP synthetase-chorismate mutase	0	1	0.0960848	1	-0.0124	1
chrEMRSA15:1816646:A:G	DAHP synthetase-chorismate mutase	NA	NA	-0.0128636	1	-0.00664	1
chrEMRSA15:1816649:C:T	DAHP synthetase-chorismate mutase	0	1	0.0103926	1	-0.012	1
chrEMRSA15:1816652:A:G	DAHP synthetase-chorismate mutase	NA	NA	0.0138003	1	-0.00731	1
chrEMRSA15:1816655:A:G	DAHP synthetase-chorismate mutase	0	1	-0.00545659	1	-0.0105	1
chrEMRSA15:1816658:C:T	DAHP synthetase-chorismate mutase	NA	NA	-0.00215801	1	-0.00904	1
chrEMRSA15:1816661:T:C	DAHP synthetase-chorismate mutase	NA	NA	-0.0031133	1	-0.0104	1
chrEMRSA15:1816670:A:G	DAHP synthetase-chorismate mutase	NA	NA	-0.00345989	1	-0.0107	1
chrEMRSA15:1816673:T:A	DAHP synthetase-chorismate mutase	0	1	-0.00200504	1	-0.00863	1
chrEMRSA15:1816679:T:A	DAHP synthetase-chorismate mutase	NA	NA	0.00403296	1	-0.0154	1
chrEMRSA15:1816682:G:A	DAHP synthetase-chorismate mutase	NA	NA	0.00254609	1	-0.00546	1
chrEMRSA15:1816688:A:G	DAHP synthetase-chorismate mutase	NA	1	-0.0354859	1	0.00831	1
chrEMRSA15:1816691:G:A	DAHP synthetase-chorismate mutase	NA	NA	0.00961899	1	-0.00561	1
chrEMRSA15:1816694:A:T	DAHP synthetase-chorismate mutase	NA	NA	0.0084907	1	-0.00568	1
chrEMRSA15:1816706:A:G	DAHP synthetase-chorismate mutase	NA	NA	-0.00364303	1	-0.0108	1
chrEMRSA15:1816721:T:C	DAHP synthetase-chorismate mutase	NA	1	0.0460596	1	0.00781	1
chrEMRSA15:1816733:T:C	DAHP synthetase-chorismate mutase	NA	NA	0.00857842	1	-0.0128	1
chrEMRSA15:1816739:A:T	DAHP synthetase-chorismate mutase	NA	1	0.0997705	1	0.00849	1
chrEMRSA15:1816739:A:G	DAHP synthetase-chorismate mutase	NA	NA	0	1	NA	NA
chrEMRSA15:1816739:A:C	DAHP synthetase-chorismate mutase	NA	NA	0	1	NA	NA
chrEMRSA15:1816745:A:G	DAHP synthetase-chorismate mutase	NA	NA	-0.29092	1	0.0136	1
chrEMRSA15:1816753:A:G	DAHP synthetase-chorismate mutase	NA	1	0.050721	1	0.00791	1
chrEMRSA15:1816754:A:G	DAHP synthetase-chorismate mutase	NA	1	0.0319931	1	0.00796	1
chrEMRSA15:1816763:A:G	DAHP synthetase-chorismate mutase	NA	NA	-0.0338344	1	0.00766	1
chrEMRSA15:1816769:T:A	DAHP synthetase-chorismate mutase	NA	NA	-0.00695871	1	-0.0109	1
chrEMRSA15:1816772:T:C	DAHP synthetase-chorismate mutase	NA	NA	-0.00399809	1	-0.0115	1
chrEMRSA15:1816784:T:C	DAHP synthetase-chorismate mutase	NA	NA	-0.265466	1	0.0133	1
chrEMRSA15:1816790:T:A	DAHP synthetase-chorismate mutase	NA	NA	-0.0109042	1	-0.0113	1
chrEMRSA15:1816808:T:C	DAHP synthetase-chorismate mutase	NA	NA	0.00354396	1	-0.00646	1
chrEMRSA15:1816810:T:C	DAHP synthetase-chorismate mutase	0	1	-0.00374008	1	-0.0166	1
chrEMRSA15:1816820:A:G	DAHP synthetase-chorismate mutase	NA	NA	0.000755319	1	-0.00508	1
chrEMRSA15:1816825:G:A	DAHP synthetase-chorismate mutase	NA	NA	-0.0056958	1	-0.0132	1
chrEMRSA15:1816828:A:T	DAHP synthetase-chorismate mutase	0	1	-0.020067	1	-0.0194	1
chrEMRSA15:1816829:G:A	DAHP synthetase-chorismate mutase	0	1	0.000524425	1	-0.00844	1
chrEMRSA15:1816838:A:T	DAHP synthetase-chorismate mutase	NA	NA	-0.000781115	1	-0.00689	1
chrEMRSA15:1816841:A:C	DAHP synthetase-chorismate mutase	NA	NA	-0.00533325	1	-0.0067	1
chrEMRSA15:1816842:G:T	DAHP synthetase-chorismate mutase	0	1	-0.00355932	1	-0.0101	1
chrEMRSA15:1816847:A:T	DAHP synthetase-chorismate mutase	NA	NA	-9.46308e-06	1	-0.00761	1
chrEMRSA15:1816868:T:A	DAHP synthetase-chorismate mutase	NA	NA	-0.00157757	1	-0.006	1
chrEMRSA15:1816871:A:G	DAHP synthetase-chorismate mutase	NA	NA	0.00450939	1	-0.00781	1
chrEMRSA15:1816877:C:T	DAHP synthetase-chorismate mutase	0	1	-0.00493098	1	-0.00832	1
chrEMRSA15:1816877:C:G	DAHP synthetase-chorismate mutase	NA	NA	0	1	NA	NA
chrEMRSA15:1816895:A:G	DAHP synthetase-chorismate mutase	0	1	0.0568511	1	-0.00919	1
chrEMRSA15:1816900:C:T	DAHP synthetase-chorismate mutase	0	1	-0.00356192	1	-0.0172	1
chrEMRSA15:1816901:G:A	DAHP synthetase-chorismate mutase	0	1	-0.0187671	1	-0.00919	1
chrEMRSA15:1816901:G:C	DAHP synthetase-chorismate mutase	NA	NA	0	1	NA	NA
chrEMRSA15:1816907:A:T	DAHP synthetase-chorismate mutase	0	1	-0.013231	1	-0.0167	1
chrEMRSA15:1816913:G:A	DAHP synthetase-chorismate mutase	0	1	-0.00462159	1	-0.00735	1
chrEMRSA15:1816913:G:C	DAHP synthetase-chorismate mutase	NA	NA	0	1	NA	NA
chrEMRSA15:1816913:G:T	DAHP synthetase-chorismate mutase	NA	NA	0	1	NA	NA
chrEMRSA15:1816916:C:T	DAHP synthetase-chorismate mutase	NA	NA	0.0135542	1	-0.00931	1
chrEMRSA15:1816916:C:A	DAHP synthetase-chorismate mutase	0	1	-0.00495603	1	-0.0181	1
chrEMRSA15:1816918:C:G	DAHP synthetase-chorismate mutase	0	1	-0.0298694	1	-0.0188	1
chrEMRSA15:1816922:A:T	DAHP synthetase-chorismate mutase	0	1	-0.0478206	1	-0.012	1
chrEMRSA15:1816931:T:C	DAHP synthetase-chorismate mutase	NA	NA	0.00556252	1	-0.0093	1
chrEMRSA15:1816937:C:T	DAHP synthetase-chorismate mutase	NA	NA	-0.00345989	1	-0.0107	1
chrEMRSA15:1816943:T:C	DAHP synthetase-chorismate mutase	0	1	0.0423223	1	-0.0101	1
chrEMRSA15:1816961:T:A	DAHP synthetase-chorismate mutase	0	1	-0.021618	1	-0.0102	1
chrEMRSA15:1816967:A:G	DAHP synthetase-chorismate mutase	0.8827	1	-0.114246	1	0.0143	1
chrEMRSA15:1816973:A:G	DAHP synthetase-chorismate mutase	NA	1	-0.151207	1	0.0153	1
chrEMRSA15:1817002:C:A	DAHP synthetase-chorismate mutase	NA	NA	-0.0116559	1	-0.0117	1
chrEMRSA15:1817011:C:T	DAHP synthetase-chorismate mutase	NA	NA	-0.0169455	1	-0.00423	1
chrEMRSA15:1817015:G:A	DAHP synthetase-chorismate mutase	NA	1	0.195396	1	0.0128	1
chrEMRSA15:1817015:G:T	DAHP synthetase-chorismate mutase	NA	NA	0	1	NA	NA
chrEMRSA15:1817035:G:T	DAHP synthetase-chorismate mutase	NA	NA	-0.0149709	1	-0.00756	1
chrEMRSA15:1817036:C:T	DAHP synthetase-chorismate mutase	0	1	-0.0017505	1	-0.0119	1
chrEMRSA15:1817042:A:T	DAHP synthetase-chorismate mutase	NA	1	0.0882063	1	0.0137	1
chrEMRSA15:1817042:A:G	DAHP synthetase-chorismate mutase	NA	NA	0	1	NA	NA
chrEMRSA15:1817043:G:C	DAHP synthetase-chorismate mutase	NA	NA	0.0166265	1	-0.00793	1
chrEMRSA15:1817053:T:C	DAHP synthetase-chorismate mutase	0	1	-0.00034732	1	-0.0116	1
chrEMRSA15:1817054:G:A	DAHP synthetase-chorismate mutase	NA	1	0.132638	1	0.0142	1
chrEMRSA15:1817054:G:T	DAHP synthetase-chorismate mutase	NA	NA	0	1	NA	NA
chrEMRSA15:1817060:T:C	DAHP synthetase-chorismate mutase	NA	NA	-0.00267631	1	-0.0042	1
chrEMRSA15:1817066:G:A	DAHP synthetase-chorismate mutase	NA	NA	0.0135542	1	-0.00931	1
chrEMRSA15:1817069:A:G	DAHP synthetase-chorismate mutase	NA	1	-0.284359	1	0.0152	1
chrEMRSA15:1817069:A:T	DAHP synthetase-chorismate mutase	NA	NA	0	1	NA	NA
chrEMRSA15:1817075:G:A	DAHP synthetase-chorismate mutase	NA	1	0.140821	1	0.0138	1
chrEMRSA15:1817075:G:T	DAHP synthetase-chorismate mutase	NA	NA	0	1	NA	NA
chrEMRSA15:1817091:A:G	DAHP synthetase-chorismate mutase	0	1	-0.00787856	1	-0.0165	1
chrEMRSA15:1817102:A:G	DAHP synthetase-chorismate mutase	NA	1	0.0253288	1	0.0157	1
chrEMRSA15:1817117:G:A	DAHP synthetase-chorismate mutase	NA	NA	-0.0041318	1	0.00989	1
chrEMRSA15:1817144:T:C	DAHP synthetase-chorismate mutase	NA	1	0.0262182	1	0.0307	1
chrEMRSA15:1817147:C:A	DAHP synthetase-chorismate mutase	NA	NA	0.0622437	1	-0.01	1
chrEMRSA15:1817147:C:T	DAHP synthetase-chorismate mutase	NA	NA	-0.00345989	1	-0.0107	1
chrEMRSA15:1817159:T:A	DAHP synthetase-chorismate mutase	NA	NA	0.052356	1	-0.0101	1
chrEMRSA15:1817164:G:A	DAHP synthetase-chorismate mutase	NA	NA	0.062306	1	-0.00999	1
chrEMRSA15:1817165:T:C	DAHP synthetase-chorismate mutase	NA	NA	0.0601802	1	-0.0102	1
chrEMRSA15:1817165:T:A	DAHP synthetase-chorismate mutase	NA	NA	0	1	NA	NA
chrEMRSA15:1817168:A:G	DAHP synthetase-chorismate mutase	NA	NA	0.0680675	1	-0.0104	1
chrEMRSA15:1817180:T:C	DAHP synthetase-chorismate mutase	NA	NA	0.0344539	1	-0.0104	1
chrEMRSA15:1817186:G:A	DAHP synthetase-chorismate mutase	3.72	1	0.0158454	1	0.0126	1
chrEMRSA15:1817204:C:A	DAHP synthetase-chorismate mutase	NA	NA	0.00637037	1	-0.00918	1
chrEMRSA15:1817210:G:T	DAHP synthetase-chorismate mutase	NA	NA	0.0634817	1	-0.014	1
chrEMRSA15:1817229:G:A	DAHP synthetase-chorismate mutase	0	1	-0.0478235	1	-0.0116	1
chrEMRSA15:1817265:G:T		NA	NA	0.0953004	1	-0.0156	1
chrEMRSA15:1817265:G:C		NA	NA	0.0135542	1	-0.00931	1
chrEMRSA15:1817283:T:C		0	1	-0.00296735	1	-0.0172	1
chrEMRSA15:1817309:gt:g		NA	NA	0.0135542	1	-0.00931	1
chrEMRSA15:1817357:G:A		NA	NA	-0.00520643	1	-0.0136	1
chrEMRSA15:1817358:A:T		NA	NA	0.00227352	1	-0.0115	1
chrEMRSA15:1817364:A:G		0	1	-0.000586711	1	-0.01	1
chrEMRSA15:1817369:T:C		NA	NA	0.0174852	1	-0.0122	1
chrEMRSA15:1817370:T:C		NA	1	0.212522	1	0.00305	1
chrEMRSA15:1817371:A:G		0	1	-0.0142015	1	-0.0116	1
chrEMRSA15:1817373:T:C		NA	1.32095e-33	-0.0472139	1	0.989	2.20711e-13
chrEMRSA15:1817379:A:G		0	1	-0.0104407	1	-0.0116	1
chrEMRSA15:1817381:C:T		NA	1	-0.837285	1	0.000653	1
chrEMRSA15:1817385:A:G		0	1	-0.00572287	1	-0.0116	1
chrEMRSA15:1817386:T:C		0	1	-0.0159691	1	-0.0115	1
chrEMRSA15:1817388:A:G		0	1	-0.00307413	1	-0.0123	1
chrEMRSA15:1817390:G:T		1.125	1	0.0131816	1	0.00444	1
chrEMRSA15:1817390:G:A		0	1	-0.0125357	1	-0.0113	1
chrEMRSA15:1817390:G:C		NA	NA	0	1	NA	NA
chrEMRSA15:1817392:T:G		0.5838	1	-0.00900031	1	-0.0052	1
chrEMRSA15:1817392:T:A		NA	NA	0.00806218	1	-0.00802	1
chrEMRSA15:1817393:T:A		0.42	1	-0.0025054	1	-0.00904	1
chrEMRSA15:1817393:T:C		NA	NA	0	1	NA	NA
chrEMRSA15:1817401:A:G		NA	NA	0.0018383	1	-0.00725	1
chrEMRSA15:1817402:T:C		NA	NA	0.00715788	1	-0.0111	1
chrEMRSA15:1817406:G:A		0	1	-0.00694288	1	-0.0105	1
chrEMRSA15:1817412:ctcag:c		0	1	-0.00772927	1	-0.0181	1
chrEMRSA15:1817422:G:A		2.475	1	-0.0815191	1	0.012	1
chrEMRSA15:1817422:G:T		NA	NA	0	1	NA	NA
chrEMRSA15:1817425:T:G		0.7592	1	-0.174835	1	0.00464	1
chrEMRSA15:1817425:T:A		NA	NA	0	1	NA	NA
chrEMRSA15:1817425:T:C		NA	NA	0	1	NA	NA
chrEMRSA15:1817426:G:A		NA	NA	7.92107e-05	1	-0.0108	1
chrEMRSA15:1817444:T:C		NA	NA	-0.00565464	1	-0.0043	1
chrEMRSA15:1817445:G:A		0	1	-0.00323742	1	-0.0277	1
chrEMRSA15:1817458:A:G		0	1	-0.00850755	1	-0.0116	1
chrEMRSA15:1817459:C:A		NA	1	-0.0408812	1	0.00985	1
chrEMRSA15:1817472:ta:t		0	1	-0.00168737	1	-0.0116	1
chrEMRSA15:1817481:G:C		NA	NA	0.00756193	1	-0.00747	1
chrEMRSA15:1817483:C:T		0	1	0.00599887	1	-0.0102	1
chrEMRSA15:1817485:T:C		NA	NA	0.00759476	1	-0.00739	1
chrEMRSA15:1817486:G:T		3.72	1	-0.027723	1	0.00877	1
chrEMRSA15:1817489:T:G		33.75	0.0199544	-0.0146038	1	0.32	0.278263
chrEMRSA15:1817500:T:A		NA	NA	-0.00238786	1	-0.00812	1
chrEMRSA15:1817513:A:G		NA	NA	-0.0431373	1	-0.0139	1
chrEMRSA15:1817515:T:A		NA	NA	-0.100318	1	0.011	1
chrEMRSA15:1817521:T:A		NA	NA	-0.00655955	1	-0.0117	1
chrEMRSA15:1817533:T:C		0	1	-0.0532194	1	-0.0116	1
chrEMRSA15:1817534:G:C		0.04445	0.098328	6.15718e-05	1	0.000182	1
chrEMRSA15:1817534:G:A		NA	1.33961e-11	-0.000499298	1	0.244	1
chrEMRSA15:1817556:T:A		0	1	-0.0107068	1	-0.0179	1
chrEMRSA15:1817563:T:A		NA	NA	0.0385983	1	-0.011	1
chrEMRSA15:1817564:T:C		0	1	0.00424317	1	-0.0181	1
chrEMRSA15:1817567:C:A		NA	NA	-0.00952656	1	-0.0104	1
chrEMRSA15:1817571:C:T		0	1	-0.00961372	1	-0.0116	1
chrEMRSA15:1817572:A:T		NA	NA	-0.0163175	1	-0.0113	1
chrEMRSA15:1817574:T:A		NA	NA	-0.0177723	1	-0.0116	1
chrEMRSA15:1817574:T:G		NA	NA	0	1	NA	NA
chrEMRSA15:1817579:C:A		0	1	-0.0291791	1	-0.0286	1
chrEMRSA15:1817584:G:A		0	1	-0.0149045	1	-0.0183	1
chrEMRSA15:1817595:T:A		NA	1	-0.0333949	1	0.00305	1
chrEMRSA15:1817600:C:A		NA	NA	0.0261821	1	-0.00815	1
chrEMRSA15:1817603:c:cCTTTGT		NA	1	0.0779954	1	-0.00938	1
chrEMRSA15:1817604:C:T		NA	NA	0.00514248	1	-0.0134	1
chrEMRSA15:1817608:G:A		NA	NA	0.0015166	1	-0.0078	1
chrEMRSA15:1817608:g:gTCTTTA		0	1	-0.0124746	1	-0.0167	1
chrEMRSA15:1817609:T:A		0	1	-0.00214225	1	-0.0283	1
chrEMRSA15:1817615:A:T		NA	NA	0.00537528	1	-0.00713	1
chrEMRSA15:1817620:A:C		NA	NA	0.010354	1	-0.0149	1
chrEMRSA15:1817629:G:T		NA	NA	-0.0201697	1	-0.0127	1
chrEMRSA15:1817630:T:C		0	1	-0.00562637	1	-0.0116	1
chrEMRSA15:1817633:A:G		NA	NA	0.0015166	1	-0.0078	1
chrEMRSA15:1817635:A:G		NA	NA	0.00194353	1	-0.00713	1
chrEMRSA15:1817635:A:T		NA	NA	0	1	NA	NA
chrEMRSA15:1817641:C:T		0	1	-0.028664	1	-0.0116	1
chrEMRSA15:1817643:C:A		NA	NA	-0.00446066	1	-0.00712	1
chrEMRSA15:1817647:C:T		NA	NA	0.0015166	1	-0.0078	1
chrEMRSA15:1817648:A:T		NA	NA	-0.0431373	1	-0.0139	1
chrEMRSA15:1817649:T:C		NA	NA	0.0754468	1	-0.00784	1
chrEMRSA15:1817650:A:G		0.7071	1	0.000849613	1	0.00757	1
chrEMRSA15:1817651:T:A		0.6508	1	0.024404	1	0.00557	1
chrEMRSA15:1817651:T:G		NA	NA	0	1	NA	NA
chrEMRSA15:1817652:T:G		0.669	1	0.0121732	1	-0.00123	1
chrEMRSA15:1817652:T:A		NA	NA	0	1	NA	NA
chrEMRSA15:1817653:C:A		NA	NA	0.00857842	1	-0.0128	1
chrEMRSA15:1817654:A:G		0.571	1	-0.0321321	1	-0.00613	1
chrEMRSA15:1817657:T:C		NA	NA	-0.291244	1	0.0139	1
chrEMRSA15:1817657:T:A		NA	NA	0	1	NA	NA
chrEMRSA15:1817664:G:A		NA	1	-0.142507	1	-0.00693	1
chrEMRSA15:1817664:G:T		NA	NA	0	1	NA	NA
chrEMRSA15:1817664:g:gA		0	1	-0.0347892	1	-0.0181	1
chrEMRSA15:1817675:C:A		0	1	-0.00838346	1	-0.0116	1
chrEMRSA15:1817676:G:A		NA	NA	0.00814243	1	-0.013	1
chrEMRSA15:1817685:A:C		0.6745	1	0.135263	1	-0.00323	1
chrEMRSA15:1817685:A:T		NA	NA	-0.0313286	1	-0.0126	1
chrEMRSA15:1817685:A:G		NA	NA	0	1	NA	NA
chrEMRSA15:1817686:T:C		0.6827	1	0.086195	1	-0.00536	1
chrEMRSA15:1817686:T:A		NA	NA	0	1	NA	NA
chrEMRSA15:1817688:A:T		0.7153	1	0.0680078	1	-0.00368	1
chrEMRSA15:1817688:A:G		NA	NA	0	1	NA	NA
chrEMRSA15:1817691:A:T		0.09962	1	-0.0625849	1	-0.0276	1
chrEMRSA15:1817691:A:C		NA	NA	0	1	NA	NA
chrEMRSA15:1817693:G:A		0.2645	1	0.0361755	1	-0.00524	1
chrEMRSA15:1817696:T:C		NA	NA	-0.0116585	1	-0.0135	1
chrEMRSA15:1817696:T:G		NA	NA	0	1	NA	NA
chrEMRSA15:1817701:G:A		0.2792	1	-0.0729461	1	-0.0147	1
chrEMRSA15:1817701:G:T		NA	NA	-0.00345989	1	-0.0107	1
chrEMRSA15:1817704:t:tATTTGATTATCAA		NA	NA	0.0224185	1	-0.00739	1
chrEMRSA15:1817716:G:A		0.4647	1	-0.0268246	1	-0.00875	1
chrEMRSA15:1817720:at:a		NA	NA	-0.00345989	1	-0.0107	1
chrEMRSA15:1817731:T:A		0.4926	1	-0.0559709	1	-0.00819	1
chrEMRSA15:1817733:C:T		NA	NA	0.00332003	1	-0.0142	1
chrEMRSA15:1817738:T:C		0	1	-0.0017505	1	-0.0119	1
chrEMRSA15:1817749:A:C		0	1	-0.027284	1	-0.011	1
chrEMRSA15:1817752:T:C		NA	NA	0.00419614	1	-0.0128	1
chrEMRSA15:1817753:C:A		NA	1	0.107526	1	0.0369	1
chrEMRSA15:1817756:T:A		NA	NA	0.00385353	1	-0.0139	1
chrEMRSA15:1817760:G:A		NA	NA	0.0148875	1	-0.00865	1
chrEMRSA15:1817762:A:T		0.5324	1	0.00545946	1	0.00749	1
chrEMRSA15:1817762:A:C		NA	NA	0	1	NA	NA
chrEMRSA15:1817762:A:G		NA	NA	0	1	NA	NA
chrEMRSA15:1817769:C:A		0.08654	1	0.0455786	1	-0.0297	1
chrEMRSA15:1817769:C:T		NA	NA	0	1	NA	NA
chrEMRSA15:1817771:A:G		NA	NA	-0.00650548	1	-0.00983	1
chrEMRSA15:1817773:G:C		NA	NA	-8.0434e-05	1	-0.00731	1
chrEMRSA15:1817776:A:T		0.6948	1	0.217909	1	0.0156	1
chrEMRSA15:1817776:A:G		NA	NA	0	1	NA	NA
chrEMRSA15:1817781:C:T		NA	NA	-0.029554	1	-0.0123	1
chrEMRSA15:1817781:C:G		NA	NA	0	1	NA	NA
chrEMRSA15:1817783:A:G		1.381	1	-0.139707	1	0.0163	1
chrEMRSA15:1817783:A:T		NA	NA	0	1	NA	NA
chrEMRSA15:1817783:A:C		NA	NA	0	1	NA	NA
chrEMRSA15:1817784:A:C		1.149	1	-0.184356	1	-0.00196	1
chrEMRSA15:1817784:A:T		NA	NA	0	1	NA	NA
chrEMRSA15:1817784:A:G		NA	NA	0	1	NA	NA
chrEMRSA15:1817796:G:A		NA	1	-0.0111374	1	0.0199	1
chrEMRSA15:1817803:C:T		NA	NA	-0.0277976	1	-0.014	1
chrEMRSA15:1817805:C:T		NA	NA	0.0605864	1	-0.0111	1
chrEMRSA15:1817806:G:A		NA	NA	0.021252	1	-0.00287	1
chrEMRSA15:1817814:T:G		NA	NA	-0.00142295	1	-0.00826	1
chrEMRSA15:1817823:A:T		NA	NA	0.00403296	1	-0.0154	1
chrEMRSA15:1817850:C:T		NA	1	0.0611474	1	-0.00922	1
chrEMRSA15:1817852:G:A		NA	NA	-0.00345989	1	-0.0107	1
chrEMRSA15:1817857:C:A		NA	NA	0.000877946	1	-0.00415	1
chrEMRSA15:1817881:T:A		NA	NA	-0.0271745	1	-0.0117	1
chrEMRSA15:1817885:t:tAA		NA	NA	0.00403296	1	-0.0154	1
chrEMRSA15:1817886:A:T		NA	NA	-0.00138579	1	-0.00421	1
chrEMRSA15:1817886:at:a		0	1	-0.013231	1	-0.0167	1
chrEMRSA15:1817887:T:A		NA	1	0.0686549	1	0.00325	1
chrEMRSA15:1817887:T:G		NA	NA	0	1	NA	NA
chrEMRSA15:1817895:A:T		NA	NA	0.0294616	1	0.00164	1
chrEMRSA15:1817903:C:A		0.07311	1	0.683018	1	-0.00234	1
chrEMRSA15:1817903:C:T		NA	NA	0	1	NA	NA
chrEMRSA15:1817903:C:G		NA	NA	0	1	NA	NA
chrEMRSA15:1817905:T:G		NA	1	0.576004	1	0.0141	1
chrEMRSA15:1817905:T:A		NA	NA	0	1	NA	NA
chrEMRSA15:1817907:C:A		NA	NA	-0.00114623	1	-0.0124	1
chrEMRSA15:1817910:C:G		NA	NA	0.00258761	1	-0.0125	1
chrEMRSA15:1817916:A:T		0.142	1	0.611564	1	-0.01	1
chrEMRSA15:1817916:A:C		NA	NA	0	1	NA	NA
chrEMRSA15:1817916:A:G		NA	NA	0	1	NA	NA
chrEMRSA15:1817921:T:A		NA	NA	-0.0377463	1	-0.0138	1
chrEMRSA15:1817925:A:C		1.974	1	-0.0728118	1	0.0253	1
chrEMRSA15:1817925:A:G		NA	NA	0	1	NA	NA
chrEMRSA15:1817925:A:T		NA	NA	0	1	NA	NA
chrEMRSA15:1817939:T:A		3.071	1	-0.0215828	1	0.00683	1
chrEMRSA15:1817939:T:G		NA	NA	0.00441077	1	-0.0115	1
chrEMRSA15:1817940:G:T		1.974	1	-0.0251373	1	0.000326	1
chrEMRSA15:1817940:G:A		NA	NA	0	1	NA	NA
chrEMRSA15:1817941:C:A		NA	NA	0.00163292	1	-0.0105	1
chrEMRSA15:1817951:A:G	putative membrane protein	5.318	1	-0.0306951	1	0.0127	1
chrEMRSA15:1817960:C:T	putative membrane protein	3.598	1	0.0616338	1	0.011	1
chrEMRSA15:1817963:C:T	putative membrane protein	NA	NA	-0.00575596	1	-0.00806	1
chrEMRSA15:1817975:T:A	putative membrane protein	2.057	1	-0.00173852	1	0.0239	1
chrEMRSA15:1817984:T:C	putative membrane protein	0	1	-0.00513177	1	-0.0144	1
chrEMRSA15:1817992:ttgcatttgatttttttga:t	putative membrane protein	0	1	-0.0216438	1	-0.0116	1
chrEMRSA15:1817993:T:A	putative membrane protein	0	1	0.0407117	1	-0.00442	1
chrEMRSA15:1818001:A:G	putative membrane protein	0	1	-0.00339519	1	-0.0186	1
chrEMRSA15:1818001:at:aTt	putative membrane protein	0	1	-0.00510059	1	-0.0181	1
chrEMRSA15:1818001:at:a	putative membrane protein	0	1	-0.0530179	1	-0.0116	1
chrEMRSA15:1818002:T:C	putative membrane protein	0	1	0.0261703	1	-0.0127	1
chrEMRSA15:1818003:T:G	putative membrane protein	0	1	0.00701333	1	-0.0137	1
chrEMRSA15:1818017:T:G	putative membrane protein	0.2869	1	0.206043	1	0.000695	1
chrEMRSA15:1818017:T:C	putative membrane protein	NA	NA	0	1	NA	NA
chrEMRSA15:1818023:T:C	putative membrane protein	NA	NA	0.0260315	1	-0.0142	1
chrEMRSA15:1818026:A:G	putative membrane protein	NA	NA	0.0018124	1	-0.0042	1
chrEMRSA15:1818027:G:T	putative membrane protein	NA	NA	-0.000284856	1	-0.0042	1
chrEMRSA15:1818032:T:A	putative membrane protein	NA	NA	0.0135542	1	-0.00931	1
chrEMRSA15:1818036:G:A	putative membrane protein	0	1	-0.0144559	1	-0.0116	1
chrEMRSA15:1818037:C:T	putative membrane protein	NA	1	0.224953	1	-0.00662	1
chrEMRSA15:1818047:C:T	putative membrane protein	0	1	0.0107456	1	-0.0213	1
chrEMRSA15:1818057:G:A	putative membrane protein	0	1	-0.0936564	1	-0.0144	1
chrEMRSA15:1818062:A:G	putative membrane protein	NA	NA	-0.00142295	1	-0.00826	1
chrEMRSA15:1818066:T:G	putative membrane protein	0	1	-0.000992482	1	-0.0192	1
chrEMRSA15:1818072:T:G	putative membrane protein	0	1	-0.00610056	1	-0.0192	1
chrEMRSA15:1818073:G:T	putative membrane protein	0	1	-0.00533159	1	-0.0191	1
chrEMRSA15:1818074:A:C	putative membrane protein	0	1	0.0653334	1	-0.0191	1
chrEMRSA15:1818078:G:A	putative membrane protein	2.133	1	-0.196559	1	0.0342	1
chrEMRSA15:1818080:C:G	putative membrane protein	0.8341	1	-0.015653	1	0.000898	1
chrEMRSA15:1818080:C:A	putative membrane protein	NA	NA	0.00857842	1	-0.0128	1
chrEMRSA15:1818080:C:T	putative membrane protein	NA	NA	0	1	NA	NA
chrEMRSA15:1818087:G:A	putative membrane protein	NA	NA	-0.000553878	1	-0.0115	1
chrEMRSA15:1818095:T:C	putative membrane protein	NA	NA	0.00857842	1	-0.0128	1
chrEMRSA15:1818098:T:A	putative membrane protein	NA	NA	0.0166265	1	-0.00793	1
chrEMRSA15:1818104:A:T	putative membrane protein	NA	1	0.00640491	1	0.01	1
chrEMRSA15:1818105:G:A	putative membrane protein	0	1	-0.00815838	1	-0.0283	1
chrEMRSA15:1818110:T:C	putative membrane protein	0	1	-0.00936786	1	-0.0116	1
chrEMRSA15:1818115:A:C	putative membrane protein	NA	NA	0.0172852	1	-0.0137	1
chrEMRSA15:1818116:T:A	putative membrane protein	NA	NA	-0.00510416	1	-0.0116	1
chrEMRSA15:1818117:G:A	putative membrane protein	0	1	-0.0212709	1	-0.0116	1
chrEMRSA15:1818118:A:C	putative membrane protein	NA	1	-0.224849	1	0.0126	1
chrEMRSA15:1818118:A:T	putative membrane protein	0	1	7.18784e-06	1	-0.0181	1
chrEMRSA15:1818141:T:C	putative membrane protein	0	1	-0.00395705	1	-0.0165	1
chrEMRSA15:1818142:G:A	putative membrane protein	0	1	-0.0291791	1	-0.0286	1
chrEMRSA15:1818145:C:T	putative membrane protein	NA	NA	0.01139	1	-0.00955	1
chrEMRSA15:1818146:T:A	putative membrane protein	NA	NA	-0.0431373	1	-0.0139	1
chrEMRSA15:1818147:G:A	putative membrane protein	0	1	-0.0121579	1	-0.0116	1
chrEMRSA15:1818149:A:G	putative membrane protein	NA	NA	-0.00294982	1	-0.0134	1
chrEMRSA15:1818161:A:C	putative membrane protein	NA	1	0.0131615	1	0.00439	1
chrEMRSA15:1818161:A:T	putative membrane protein	0	1	-0.0257036	1	-0.0193	1
chrEMRSA15:1818174:G:A	putative membrane protein	NA	NA	0.0015166	1	-0.0078	1
chrEMRSA15:1818192:G:T	putative membrane protein	0	1	-0.00488502	1	-0.0126	1
chrEMRSA15:1818198:gt:g	putative membrane protein	0	1	-0.00235482	1	-0.0116	1
chrEMRSA15:1818206:A:T	putative membrane protein	NA	NA	-0.000637013	1	-0.0109	1
chrEMRSA15:1818208:A:G	putative membrane protein	NA	NA	-0.00345989	1	-0.0107	1
chrEMRSA15:1818216:C:A	putative membrane protein	NA	NA	0.0015166	1	-0.0078	1
chrEMRSA15:1818232:C:T	putative membrane protein	NA	NA	0.00188541	1	-0.0145	1
chrEMRSA15:1818234:T:G	putative membrane protein	NA	1	0.0463906	1	0.00227	1
chrEMRSA15:1818234:T:A	putative membrane protein	NA	NA	0.0135542	1	-0.00931	1
chrEMRSA15:1818244:T:C	putative membrane protein	NA	NA	0.0059569	1	-0.0124	1
chrEMRSA15:1818247:T:G	putative membrane protein	NA	NA	-0.291244	1	0.0139	1
chrEMRSA15:1818262:C:A	putative membrane protein	NA	NA	0.0015166	1	-0.0078	1
chrEMRSA15:1818281:A:C	putative membrane protein	NA	NA	0.0568394	1	-0.0109	1
chrEMRSA15:1818283:T:C	putative membrane protein	NA	NA	0.0135542	1	-0.00931	1
chrEMRSA15:1818287:A:G	putative membrane protein	NA	NA	-0.0431373	1	-0.0139	1
chrEMRSA15:1818293:A:T	putative membrane protein	NA	NA	-0.00142295	1	-0.00826	1
chrEMRSA15:1818294:G:A	putative membrane protein	NA	NA	0.0015166	1	-0.0078	1
chrEMRSA15:1818308:T:A	putative membrane protein	NA	1	0.0469135	1	0.00217	1
chrEMRSA15:1818315:T:A	putative membrane protein	NA	NA	0.0135542	1	-0.00931	1
chrEMRSA15:1818327:G:A	putative membrane protein	NA	1	0.132111	1	0.014	1
chrEMRSA15:1818333:A:C	putative membrane protein	NA	NA	0.00857842	1	-0.0128	1
chrEMRSA15:1818333:a:aCCGTCT	putative membrane protein	NA	1	0.0709258	1	0.0206	1
chrEMRSA15:1818333:a:aCTGTCT	putative membrane protein	0	1	-0.0286207	1	-0.0139	1
chrEMRSA15:1818333:a:aCTGCCT	putative membrane protein	0	1	0.00452058	1	-0.00998	1
chrEMRSA15:1818336:G:T	putative membrane protein	NA	NA	0.00857842	1	-0.0128	1
chrEMRSA15:1818337:t:tCTCTGA	putative membrane protein	NA	1	0.0581934	1	-0.00663	1
chrEMRSA15:1818337:t:tCTCTGC	putative membrane protein	NA	NA	0.0135542	1	-0.00931	1
chrEMRSA15:1818338:T:C	putative membrane protein	0.0835	1	-0.0476462	1	-0.00159	1
chrEMRSA15:1818338:T:A	putative membrane protein	NA	NA	0	1	NA	NA
chrEMRSA15:1818347:A:G	putative membrane protein	NA	NA	0.00402082	1	-0.0135	1
chrEMRSA15:1818350:A:G	putative membrane protein	NA	NA	-0.0134398	1	-0.0134	1
chrEMRSA15:1818354:T:A	putative membrane protein	NA	NA	-0.0431373	1	-0.0139	1
chrEMRSA15:1818364:T:C	putative membrane protein	NA	1	0.0486107	1	0.00152	1
chrEMRSA15:1818369:T:A	putative membrane protein	NA	NA	-0.291244	1	0.0139	1
chrEMRSA15:1818380:T:A	putative membrane protein	NA	NA	-0.00345989	1	-0.0107	1
chrEMRSA15:1818403:G:A	putative membrane protein	NA	NA	-0.0431373	1	-0.0139	1
chrEMRSA15:1818403:G:T	putative membrane protein	18.29	0.702559	-0.0758151	1	0.233	1
chrEMRSA15:1818404:T:C	putative membrane protein	NA	NA	-0.0362573	1	-0.0132	1
chrEMRSA15:1818419:C:T	putative membrane protein	NA	NA	0.0135542	1	-0.00931	1
chrEMRSA15:1818420:G:A	putative membrane protein	0	1	-0.0230345	1	-0.0125	1
chrEMRSA15:1818432:T:A	putative membrane protein	NA	NA	0.00215535	1	-0.0104	1
chrEMRSA15:1818433:G:A	putative membrane protein	0	1	-0.0026897	1	-0.0116	1
chrEMRSA15:1818434:A:G	putative membrane protein	NA	NA	0.00522013	1	-0.00833	1
chrEMRSA15:1818446:A:G	putative membrane protein	NA	NA	-0.291244	1	0.0139	1
chrEMRSA15:1818451:G:A	putative membrane protein	0	1	-0.00695644	1	-0.0185	1
chrEMRSA15:1818453:G:T	putative membrane protein	NA	NA	0.0135542	1	-0.00931	1
chrEMRSA15:1818461:A:C	putative membrane protein	0	1	0.00492133	1	-0.0276	1
chrEMRSA15:1818461:A:T	putative membrane protein	0	1	-0.0204757	1	-0.0116	1
chrEMRSA15:1818476:T:A	putative membrane protein	NA	NA	-0.00345989	1	-0.0107	1
chrEMRSA15:1818482:G:A	putative membrane protein	NA	NA	-0.0056958	1	-0.0132	1
chrEMRSA15:1818482:G:C	putative membrane protein	0	1	-0.00679191	1	-0.0116	1
chrEMRSA15:1818483:T:G	putative membrane protein	0	1	-0.00447428	1	-0.0165	1
chrEMRSA15:1818485:T:C	putative membrane protein	NA	NA	0.00857842	1	-0.0128	1
chrEMRSA15:1818485:T:A	putative membrane protein	NA	NA	0.0135542	1	-0.00931	1
chrEMRSA15:1818486:G:A	putative membrane protein	NA	NA	0.00189068	1	-0.0103	1
chrEMRSA15:1818505:A:G	putative membrane protein	NA	NA	-0.0134975	1	-0.0112	1
chrEMRSA15:1818506:C:T	putative membrane protein	NA	NA	0.00364334	1	-0.00764	1
chrEMRSA15:1818507:T:G	putative membrane protein	NA	NA	0.00433371	1	-0.00421	1
chrEMRSA15:1818508:C:T	putative membrane protein	NA	NA	0.00537528	1	-0.00713	1
chrEMRSA15:1818510:T:G	putative membrane protein	0.4853	1	0.0700055	1	-0.00757	1
chrEMRSA15:1818511:C:G	putative membrane protein	0.777	1	0.0287052	1	-0.000158	1
chrEMRSA15:1818511:C:A	putative membrane protein	NA	1.33961e-11	-0.000499298	1	0.244	1
chrEMRSA15:1818515:C:T	putative membrane protein	0.7547	1	0.0703236	1	-0.000354	1
chrEMRSA15:1818519:A:G	putative membrane protein	NA	NA	0.0568394	1	-0.0109	1
chrEMRSA15:1818519:A:T	putative membrane protein	NA	NA	0	1	NA	NA
chrEMRSA15:1818521:C:G	putative membrane protein	0.4687	1	-0.151752	1	0.00145	1
chrEMRSA15:1818524:T:C	putative membrane protein	0	1	0.115427	1	-0.0109	1
chrEMRSA15:1818527:T:A	putative membrane protein	NA	NA	0.00707604	1	-0.00771	1
chrEMRSA15:1818529:C:T	putative membrane protein	0.8333	1	0.0601518	1	-0.000742	1
chrEMRSA15:1818529:C:A	putative membrane protein	NA	NA	0	1	NA	NA
chrEMRSA15:1818529:C:G	putative membrane protein	NA	NA	0	1	NA	NA
chrEMRSA15:1818531:A:G	putative membrane protein	0.8046	1	-0.0245822	1	-0.00307	1
chrEMRSA15:1818532:C:A	putative membrane protein	0.5357	1	0.00128795	1	-0.00771	1
chrEMRSA15:1818532:C:T	putative membrane protein	NA	NA	0	1	NA	NA
chrEMRSA15:1818532:C:G	putative membrane protein	NA	NA	0	1	NA	NA
chrEMRSA15:1818540:G:A	putative membrane protein	NA	NA	0.00725358	1	-0.00666	1
chrEMRSA15:1818540:G:C	putative membrane protein	NA	NA	0	1	NA	NA
chrEMRSA15:1818540:G:T	putative membrane protein	NA	NA	0	1	NA	NA
chrEMRSA15:1818541:A:G	putative membrane protein	0	1	-0.0104854	1	-0.0139	1
chrEMRSA15:1818542:T:C	putative membrane protein	NA	NA	-0.00431175	1	-0.00639	1
chrEMRSA15:1818547:C:T	putative membrane protein	0	1	-0.0254948	1	-0.0118	1
chrEMRSA15:1818557:A:T	putative membrane protein	0	1	-0.0190854	1	-0.0118	1
chrEMRSA15:1818558:G:T	putative membrane protein	0.6969	1	0.00511031	1	-0.004	1
chrEMRSA15:1818560:T:C	putative membrane protein	NA	NA	-0.000216786	1	-0.00552	1
chrEMRSA15:1818561:T:G	putative membrane protein	0.6311	1	0.0349939	1	-0.00289	1
chrEMRSA15:1818561:T:A	putative membrane protein	0.3821	1	-0.0140752	1	-0.00979	1
chrEMRSA15:1818561:T:C	putative membrane protein	0	1	0.00205867	1	-0.0172	1
chrEMRSA15:1818572:T:C	putative membrane protein	0	1	-0.00790239	1	-0.0104	1
chrEMRSA15:1818574:T:C	putative membrane protein	NA	NA	-0.000556338	1	-0.00557	1
chrEMRSA15:1818584:T:C	putative membrane protein	0	1	0.0121971	1	-0.018	1
chrEMRSA15:1818585:G:A	putative membrane protein	NA	NA	0.00426017	1	-0.0132	1
chrEMRSA15:1818586:C:T	putative membrane protein	NA	NA	0.0031247	1	-0.00818	1
chrEMRSA15:1818591:T:C	putative membrane protein	0	1	-0.0567225	1	-0.0129	1
chrEMRSA15:1818593:T:C	putative membrane protein	NA	NA	-0.00326477	1	-0.0057	1
chrEMRSA15:1818596:A:C	putative membrane protein	NA	NA	0.0134358	1	-0.00934	1
chrEMRSA15:1818607:T:C	putative membrane protein	0	1	-0.000966282	1	-0.0202	1
chrEMRSA15:1818607:tttcttgtgc:t	putative membrane protein	0	1	-0.000390775	1	-0.00989	1
chrEMRSA15:1818608:T:C	putative membrane protein	0.03958	1	-0.0299701	1	-0.0127	1
chrEMRSA15:1818608:T:G	putative membrane protein	NA	NA	0	1	NA	NA
chrEMRSA15:1818608:T:A	putative membrane protein	NA	NA	0	1	NA	NA
chrEMRSA15:1818609:T:G	putative membrane protein	0	1	0.00442207	1	-0.0179	1
chrEMRSA15:1818611:T:C	putative membrane protein	0	1	-0.0891265	1	-0.0133	1
chrEMRSA15:1818614:T:C	putative membrane protein	0	1	-0.00995791	1	-0.0116	1
chrEMRSA15:1818616:C:A	putative membrane protein	0	1	-0.00123469	1	-0.0116	1
chrEMRSA15:1818617:C:T	putative membrane protein	0	1	-1.57864e-05	1	-0.0162	1
chrEMRSA15:1818626:T:C	putative membrane protein	NA	NA	0.00117171	1	-0.0106	1
chrEMRSA15:1818627:G:A	putative membrane protein	0	1	-0.00903046	1	-0.0165	1
chrEMRSA15:1818629:A:G	putative membrane protein	0	1	-0.0300153	1	-0.0111	1
chrEMRSA15:1818632:A:G	putative membrane protein	0	1	0.000487125	1	-0.0148	1
chrEMRSA15:1818635:C:T	putative membrane protein	0.8874	1	0.0627208	1	0.000487	1
chrEMRSA15:1818645:G:A	putative membrane protein	0	1	-0.00165534	1	-0.00978	1
chrEMRSA15:1818650:T:G	putative membrane protein	NA	NA	-0.00336289	1	-0.012	1
chrEMRSA15:1818651:G:A	putative membrane protein	NA	NA	-0.00345989	1	-0.0107	1
chrEMRSA15:1818662:T:A	putative membrane protein	NA	NA	0.00105711	1	-0.00741	1
chrEMRSA15:1818664:T:C	putative membrane protein	NA	NA	0.00707604	1	-0.00771	1
chrEMRSA15:1818665:T:C	putative membrane protein	0.2518	1	-0.118082	1	0.00472	1
chrEMRSA15:1818665:T:A	putative membrane protein	NA	NA	0	1	NA	NA
chrEMRSA15:1818678:G:A	putative membrane protein	0	1	0.000357358	1	-0.0161	1
chrEMRSA15:1818678:G:T	putative membrane protein	NA	NA	0	1	NA	NA
chrEMRSA15:1818680:T:C	putative membrane protein	0	1	-0.00340918	1	-0.016	1
chrEMRSA15:1818683:T:C	putative membrane protein	0.327	1	-0.170842	1	0.00276	1
chrEMRSA15:1818690:A:G	putative membrane protein	0.1878	1	0.012644	1	-0.0103	1
chrEMRSA15:1818691:C:A	putative membrane protein	0	1	-0.00511626	1	-0.0104	1
chrEMRSA15:1818694:C:G	putative membrane protein	0	1	-0.0017505	1	-0.0119	1
chrEMRSA15:1818695:T:C	putative membrane protein	0	1	-0.00382687	1	-0.0182	1
chrEMRSA15:1818699:G:A	putative membrane protein	NA	NA	0.0168609	1	-0.00489	1
chrEMRSA15:1818700:A:G	putative membrane protein	0.7112	1	0.250541	1	0.0118	1
chrEMRSA15:1818701:T:C	putative membrane protein	0	1	0.0333719	1	-0.0107	1
chrEMRSA15:1818706:C:T	putative membrane protein	0	1	0.145456	1	-0.0131	1
chrEMRSA15:1818716:A:T	putative membrane protein	0	1	-0.00624927	1	-0.0115	1
chrEMRSA15:1818717:G:T	putative membrane protein	0	1	-0.0216926	1	-0.0179	1
chrEMRSA15:1818719:T:C	putative membrane protein	0	1	0.027479	1	-0.0123	1
chrEMRSA15:1818720:G:T	putative membrane protein	0	1	-0.0212884	1	-0.0118	1
chrEMRSA15:1818720:G:A	putative membrane protein	0	1	-0.0125916	1	-0.00731	1
chrEMRSA15:1818731:T:C	putative membrane protein	0	1	-0.065138	1	-0.0128	1
chrEMRSA15:1818732:G:T	putative membrane protein	NA	NA	0.0014095	1	-0.0113	1
chrEMRSA15:1818733:T:C	putative membrane protein	NA	NA	-0.0599945	1	-0.00913	1
chrEMRSA15:1818734:T:C	putative membrane protein	NA	NA	0.0014095	1	-0.0113	1
chrEMRSA15:1818739:C:T	putative membrane protein	0	1	0.038085	1	-0.0195	1
chrEMRSA15:1818743:T:C	putative membrane protein	0	1	0.00451556	1	-0.0186	1
chrEMRSA15:1818745:C:T	putative membrane protein	NA	NA	0.0114116	1	-0.00854	1
chrEMRSA15:1818750:T:C	putative membrane protein	0	1	-0.0215972	1	-0.0151	1
chrEMRSA15:1818752:T:C	putative membrane protein	0	1	0.0122055	1	-0.0163	1
chrEMRSA15:1818755:A:C	putative membrane protein	0	1	0.00469933	1	-0.0185	1
chrEMRSA15:1818766:T:C	putative membrane protein	0	1	-0.00322339	1	-0.0134	1
chrEMRSA15:1818767:C:T	putative membrane protein	0	1	0.0080535	1	-0.0112	1
chrEMRSA15:1818768:T:G	putative membrane protein	0	1	-0.0150234	1	-0.0183	1
chrEMRSA15:1818773:T:C	putative membrane protein	0	1	-0.00559822	1	-0.0117	1
chrEMRSA15:1818776:C:T	putative membrane protein	0	1	0.00183899	1	-0.0173	1
chrEMRSA15:1818776:C:A	putative membrane protein	NA	NA	0	1	NA	NA
chrEMRSA15:1818783:G:A	putative membrane protein	NA	NA	0.0138003	1	-0.00731	1
chrEMRSA15:1818785:T:C	putative membrane protein	4.267	1	-0.0329618	1	0.0141	1
chrEMRSA15:1818785:T:A	putative membrane protein	NA	NA	0	1	NA	NA
chrEMRSA15:1818788:A:G	putative membrane protein	5.334	1	-0.0243369	1	0.0141	1
chrEMRSA15:1818791:A:G	putative membrane protein	0	1	-0.0486099	1	-0.0182	1
chrEMRSA15:1818794:T:C	putative membrane protein	3.167	1	0.0714251	1	0.00992	1
chrEMRSA15:1818794:T:G	putative membrane protein	NA	NA	0	1	NA	NA
chrEMRSA15:1818800:A:G	putative membrane protein	NA	NA	0.00857842	1	-0.0128	1
chrEMRSA15:1818804:A:G	putative membrane protein	1.15	1	0.126963	1	-0.00287	1
chrEMRSA15:1818804:A:T	putative membrane protein	NA	NA	0	1	NA	NA
chrEMRSA15:1818804:A:C	putative membrane protein	NA	NA	0	1	NA	NA
chrEMRSA15:1818809:T:G	putative membrane protein	NA	NA	-0.00336289	1	-0.012	1
chrEMRSA15:1818810:G:A	putative membrane protein	0	1	-0.00838418	1	-0.0117	1
chrEMRSA15:1818816:tc:t	putative membrane protein	0	1	-0.00141478	1	-0.0117	1
chrEMRSA15:1818824:T:C	putative membrane protein	1.779	1	-0.062577	1	0.00378	1
chrEMRSA15:1818838:C:T	putative membrane protein	0	1	-0.0053881	1	-0.0116	1
chrEMRSA15:1818839:T:C	putative membrane protein	0	1	-0.0113836	1	-0.00558	1
chrEMRSA15:1818842:T:C	putative membrane protein	2.174	1	-0.0675779	1	0.00536	1
chrEMRSA15:1818842:T:A	putative membrane protein	NA	NA	0	1	NA	NA
chrEMRSA15:1818849:A:G	putative membrane protein	0	1	-0.0378741	1	-0.0119	1
chrEMRSA15:1818849:A:C	putative membrane protein	NA	NA	0	1	NA	NA
chrEMRSA15:1818849:A:T	putative membrane protein	NA	NA	0	1	NA	NA
chrEMRSA15:1818850:C:A	putative membrane protein	NA	NA	-0.000352771	1	-0.0106	1
chrEMRSA15:1818859:A:G	putative membrane protein	9.889	1	-0.00352114	1	0.18	1
chrEMRSA15:1818860:T:C	putative membrane protein	0	1	0.00180702	1	-0.0126	1
chrEMRSA15:1818862:C:T	putative membrane protein	NA	NA	0.00818669	1	-0.0081	1
chrEMRSA15:1818862:C:A	putative membrane protein	NA	NA	0	1	NA	NA
chrEMRSA15:1818862:C:G	putative membrane protein	NA	NA	0	1	NA	NA
chrEMRSA15:1818865:T:C	putative membrane protein	0	1	0.00243779	1	-0.00942	1
chrEMRSA15:1818866:A:T	putative membrane protein	0	1	-0.00946632	1	-0.0116	1
chrEMRSA15:1818875:T:A	putative membrane protein	0	1	0.000780805	1	-0.0163	1
chrEMRSA15:1818876:T:G	putative membrane protein	0	1	-0.000530931	1	-0.0152	1
chrEMRSA15:1818878:T:C	putative membrane protein	3.803	1	-0.0481422	1	0.0313	1
chrEMRSA15:1818879:G:A	putative membrane protein	0	1	0.00412671	1	-0.0144	1
chrEMRSA15:1818889:C:T	putative membrane protein	NA	NA	0.0145595	1	-0.00813	1
chrEMRSA15:1818890:C:T	putative membrane protein	0	1	0.0187969	1	-0.0151	1
chrEMRSA15:1818890:C:A	putative membrane protein	NA	NA	0	1	NA	NA
chrEMRSA15:1818892:T:C	putative membrane protein	NA	1	0.275906	1	0.0219	1
chrEMRSA15:1818892:T:G	putative membrane protein	NA	NA	0	1	NA	NA
chrEMRSA15:1818898:C:T	putative membrane protein	NA	1	-0.137497	1	0.00761	1
chrEMRSA15:1818898:C:A	putative membrane protein	NA	NA	0.0102109	1	-0.00706	1
chrEMRSA15:1818898:C:G	putative membrane protein	NA	NA	0	1	NA	NA
chrEMRSA15:1818902:T:A	putative membrane protein	NA	NA	-0.0286271	1	-0.0128	1
chrEMRSA15:1818903:G:A	putative membrane protein	NA	NA	0.00343032	1	-0.0134	1
chrEMRSA15:1818908:T:A	putative membrane protein	NA	NA	0.00153108	1	-0.00989	1
chrEMRSA15:1818909:T:C	putative membrane protein	1.1	1	-0.0323211	1	0.00878	1
chrEMRSA15:1818909:T:G	putative membrane protein	NA	NA	0	1	NA	NA
chrEMRSA15:1818910:T:C	putative membrane protein	NA	NA	0.0102109	1	-0.00706	1
chrEMRSA15:1818911:T:C	putative membrane protein	0	1	0.011825	1	-0.00785	1
chrEMRSA15:1818914:A:C	putative membrane protein	0	1	0.0131551	1	-0.0108	1
chrEMRSA15:1818917:T:G	putative membrane protein	NA	NA	0.00929822	1	-0.0139	1
chrEMRSA15:1818925:T:C	putative membrane protein	0	1	-0.00903046	1	-0.0165	1
chrEMRSA15:1818925:t:tCTCTTGTGC	putative membrane protein	0	1	-0.0168036	1	-0.0117	1
chrEMRSA15:1818926:C:T	putative membrane protein	0	1	-0.0557966	1	-0.0123	1
chrEMRSA15:1818927:T:G	putative membrane protein	0	1	-0.000615305	1	-0.0183	1
chrEMRSA15:1818935:C:T	putative membrane protein	29	1	-0.0178938	1	0.0152	1
chrEMRSA15:1818942:G:A	putative membrane protein	NA	NA	0.0138003	1	-0.00731	1
chrEMRSA15:1818944:T:C	putative membrane protein	NA	NA	-0.0117992	1	-0.0143	1
chrEMRSA15:1818947:A:G	putative membrane protein	NA	NA	-0.0117992	1	-0.0143	1
chrEMRSA15:1818950:A:G	putative membrane protein	NA	1	0.0259113	1	0.00553	1
chrEMRSA15:1818950:A:T	putative membrane protein	NA	NA	0	1	NA	NA
chrEMRSA15:1818953:T:C	putative membrane protein	0.464	1	-0.11262	1	-0.0141	1
chrEMRSA15:1818963:G:A	putative membrane protein	0	1	0.00773973	1	-0.0117	1
chrEMRSA15:1818968:T:G	putative membrane protein	NA	NA	-0.00114058	1	-0.012	1
chrEMRSA15:1818969:G:A	putative membrane protein	NA	1	0.0610403	1	-0.00602	1
chrEMRSA15:1818983:T:C	putative membrane protein	0.6244	1	0.0524027	1	0.00915	1
chrEMRSA15:1818985:C:T	putative membrane protein	0	1	0.00240861	1	-0.0181	1
chrEMRSA15:1818995:T:C	putative membrane protein	NA	NA	0.00707604	1	-0.00771	1
chrEMRSA15:1818996:G:A	putative membrane protein	14.25	3.69347e-05	-0.0396395	1	0.142	1
chrEMRSA15:1818998:T:C	putative membrane protein	NA	1	-0.0449927	1	0.0146	1
chrEMRSA15:1819001:T:C	putative membrane protein	NA	NA	-0.302725	1	0.00287	1
chrEMRSA15:1819001:T:A	putative membrane protein	NA	NA	0	1	NA	NA
chrEMRSA15:1819001:T:G	putative membrane protein	NA	NA	0	1	NA	NA
chrEMRSA15:1819006:C:T	putative membrane protein	NA	NA	-0.00345989	1	-0.0107	1
chrEMRSA15:1819007:C:T	putative membrane protein	NA	1	0.0409378	1	-0.0142	1
chrEMRSA15:1819008:G:A	putative membrane protein	NA	NA	0.000496499	1	-0.00421	1
chrEMRSA15:1819008:gcttgctcat:g	putative membrane protein	0	1	-0.00797598	1	-0.0116	1
chrEMRSA15:1819013:C:T	putative membrane protein	NA	NA	-0.308411	1	0.00316	1
chrEMRSA15:1819023:G:T	putative membrane protein	0	1	0.0036363	1	-0.0177	1
chrEMRSA15:1819045:C:T	putative membrane protein	0	1	-0.0109867	1	-0.0116	1
chrEMRSA15:1819047:C:T	putative membrane protein	0	1	-0.00554502	1	-0.0116	1
chrEMRSA15:1819052:T:C	putative membrane protein	0	1	-0.0017505	1	-0.0119	1
chrEMRSA15:1819059:A:T	putative membrane protein	NA	1	0.0775677	1	0.0115	1
chrEMRSA15:1819061:G:A	putative membrane protein	NA	NA	0.00537528	1	-0.00713	1
chrEMRSA15:1819062:G:A	putative membrane protein	0	1	7.72051e-05	1	-0.0099	1
chrEMRSA15:1819062:G:C	putative membrane protein	NA	NA	-0.0189344	1	-0.0117	1
chrEMRSA15:1819067:C:T	putative membrane protein	NA	NA	0.0135542	1	-0.00931	1
chrEMRSA15:1819068:G:A	putative membrane protein	0	1	-0.0307794	1	-0.0116	1
chrEMRSA15:1819075:C:A	putative membrane protein	0	1	-0.00493586	1	-0.0283	1
chrEMRSA15:1819082:C:T	putative membrane protein	NA	NA	0.0135542	1	-0.00931	1
chrEMRSA15:1819100:C:T	putative membrane protein	NA	1	0.0415065	1	-0.0147	1
chrEMRSA15:1819106:C:T	putative membrane protein	0	1	-0.0067796	1	-0.0116	1
chrEMRSA15:1819110:A:G	putative membrane protein	0	1	-0.00138465	1	-0.0181	1
chrEMRSA15:1819118:T:C	putative membrane protein	NA	NA	0.0135542	1	-0.00931	1
chrEMRSA15:1819141:C:T	putative membrane protein	0	1	-0.0302727	1	-0.0192	1
chrEMRSA15:1819148:A:T	putative membrane protein	0	1	-0.00914329	1	-0.0287	1
chrEMRSA15:1819153:C:T	putative membrane protein	0	1	-0.0240963	1	-0.0194	1
chrEMRSA15:1819158:T:A	putative membrane protein	0	1	0.00060595	1	-0.0172	1
chrEMRSA15:1819169:C:T	putative membrane protein	NA	NA	-0.309219	1	0.00335	1
chrEMRSA15:1819171:A:G	putative membrane protein	NA	NA	0.00707604	1	-0.00771	1
chrEMRSA15:1819172:G:A	putative membrane protein	3.72	1	-0.0711579	1	0.00402	1
chrEMRSA15:1819177:A:G	putative membrane protein	NA	NA	0.00921188	1	-0.0123	1
chrEMRSA15:1819180:C:T	putative membrane protein	0	1	0.002866	1	-0.01	1
chrEMRSA15:1819184:A:T	putative membrane protein	NA	NA	0.0105984	1	-0.012	1
chrEMRSA15:1819186:C:T	putative membrane protein	NA	NA	0.00285482	1	-0.0124	1
chrEMRSA15:1819187:A:T	putative membrane protein	NA	NA	0.00496895	1	-0.0118	1
chrEMRSA15:1819193:C:T	putative membrane protein	NA	NA	-0.0138395	1	-0.0121	1
chrEMRSA15:1819193:C:A	putative membrane protein	0	1	-0.0168691	1	-0.0116	1
chrEMRSA15:1819193:C:G	putative membrane protein	NA	NA	0.00628999	1	-0.0119	1
chrEMRSA15:1819196:G:A	putative membrane protein	NA	NA	0.000848701	1	-0.0108	1
chrEMRSA15:1819199:A:T	putative membrane protein	NA	NA	0.00780595	1	-0.0109	1
chrEMRSA15:1819227:C:G	putative membrane protein	NA	NA	0.0120324	1	-0.0111	1
chrEMRSA15:1819228:G:A	putative membrane protein	NA	NA	0.00453848	1	-0.014	1
chrEMRSA15:1819229:G:A	putative membrane protein	0	1	-0.00147737	1	-0.0116	1
chrEMRSA15:1819232:C:T	putative membrane protein	NA	1	-0.541673	1	0.0146	1
chrEMRSA15:1819232:C:G	putative membrane protein	NA	1	-0.252128	1	-0.0148	1
chrEMRSA15:1819232:C:A	putative membrane protein	NA	NA	-0.000694805	1	-0.0108	1
chrEMRSA15:1819237:G:A	putative membrane protein	0.2055	1	-0.100838	1	-0.0186	1
chrEMRSA15:1819237:G:T	putative membrane protein	NA	NA	0.119978	1	NA	NA
chrEMRSA15:1819239:A:G	putative membrane protein	0.258	1	-0.0645038	1	-0.011	1
chrEMRSA15:1819239:A:T	putative membrane protein	NA	NA	0	1	NA	NA
chrEMRSA15:1819239:A:C	putative membrane protein	NA	NA	0	1	NA	NA
chrEMRSA15:1819247:A:T	putative membrane protein	NA	1	0.627417	1	0.00376	1
chrEMRSA15:1819247:A:G	putative membrane protein	NA	NA	0	1	NA	NA
chrEMRSA15:1819247:A:C	putative membrane protein	NA	NA	0	1	NA	NA
chrEMRSA15:1819250:A:G	putative membrane protein	NA	NA	0.00983062	1	-0.0109	1
chrEMRSA15:1819253:A:G	putative membrane protein	NA	NA	-0.00345989	1	-0.0107	1
chrEMRSA15:1819256:G:A	putative membrane protein	NA	NA	0.0049895	1	-0.0113	1
chrEMRSA15:1819257:T:C	putative membrane protein	NA	NA	0.0972239	1	NA	NA
chrEMRSA15:1819268:T:A	putative membrane protein	0	1	-0.00815838	1	-0.0283	1
chrEMRSA15:1819272:G:A	putative membrane protein	NA	NA	-0.015163	1	-0.0131	1
chrEMRSA15:1819273:T:C	putative membrane protein	NA	NA	-5.57667e-05	1	-0.0109	1
chrEMRSA15:1819282:T:C	putative membrane protein	NA	1	0.0770272	1	0.019	1
chrEMRSA15:1819292:C:T	putative membrane protein	0	1	-0.0287863	1	-0.0124	1
chrEMRSA15:1819294:gc:g	putative membrane protein	0	1	-0.00998736	1	-0.0116	1
chrEMRSA15:1819296:G:A	putative membrane protein	0	1	0.00868037	1	-0.0166	1
chrEMRSA15:1819300:T:C		0	1	-0.0076427	1	-0.0172	1
chrEMRSA15:1819301:T:A		NA	NA	-0.0207256	1	-0.0124	1
chrEMRSA15:1819303:G:T		NA	NA	-0.0207256	1	-0.0124	1
chrEMRSA15:1819305:A:G		NA	NA	0.0406445	1	-0.0152	1
chrEMRSA15:1819336:g:gTA		0	1	-0.00806311	1	-0.0283	1
chrEMRSA15:1819350:T:C		0	1	-0.00187977	1	-0.018	1
chrEMRSA15:1819360:T:A		0	1	-0.00619872	1	-0.0181	1
chrEMRSA15:1819362:t:tTTAATTA		0	1	-0.0194706	1	-0.0117	1
chrEMRSA15:1819377:T:C	putative exported protein	NA	NA	-0.0805146	1	-0.00676	1
chrEMRSA15:1819378:T:A	putative exported protein	NA	NA	0.0436524	1	-0.0127	1
chrEMRSA15:1819388:G:T	putative exported protein	NA	1	0.0909573	1	0.0262	1
chrEMRSA15:1819392:A:T	putative exported protein	NA	NA	-0.0271745	1	-0.0117	1
chrEMRSA15:1819414:G:A	putative exported protein	0	1	-0.00902569	1	-0.0181	1
chrEMRSA15:1819420:A:G	putative exported protein	NA	NA	0.000866039	1	-0.0111	1
chrEMRSA15:1819434:G:A	putative exported protein	NA	NA	-0.00142295	1	-0.00826	1
chrEMRSA15:1819437:A:G	putative exported protein	NA	NA	-0.00345989	1	-0.0107	1
chrEMRSA15:1819476:G:A	putative exported protein	0	1	-0.00569698	1	-0.0117	1
chrEMRSA15:1819513:a:aCTTGTGAGATTTTATCTTCAT	putative exported protein	0	1	-0.0222551	1	-0.0116	1
chrEMRSA15:1819533:A:G	putative exported protein	NA	NA	0.0049327	1	-0.00725	1
chrEMRSA15:1819545:A:G	putative exported protein	NA	NA	-0.00142295	1	-0.00826	1
chrEMRSA15:1819563:T:C	putative exported protein	NA	NA	0.0135542	1	-0.00931	1
chrEMRSA15:1819591:G:A	putative exported protein	0	1	-0.00356192	1	-0.0172	1
chrEMRSA15:1819602:G:A	putative exported protein	NA	NA	-0.00114058	1	-0.012	1
chrEMRSA15:1819608:G:A	putative exported protein	NA	NA	0.0142764	1	-0.0117	1
chrEMRSA15:1819611:A:T	putative exported protein	NA	NA	0.0135542	1	-0.00931	1
chrEMRSA15:1819623:A:G	putative exported protein	NA	NA	0.0135542	1	-0.00931	1
chrEMRSA15:1819629:A:T	putative exported protein	NA	NA	-0.291244	1	0.0139	1
chrEMRSA15:1819632:T:A	putative exported protein	NA	NA	0.00251222	1	-0.0113	1
chrEMRSA15:1819653:A:G	putative exported protein	NA	NA	-0.0431373	1	-0.0139	1
chrEMRSA15:1819682:C:A	putative exported protein	0	1	0.0722482	1	-0.014	1
chrEMRSA15:1819686:A:G	putative exported protein	NA	NA	0.00493012	1	-0.0151	1
chrEMRSA15:1819698:T:A	putative exported protein	NA	NA	0.0135542	1	-0.00931	1
chrEMRSA15:1819730:C:T	putative exported protein	0	1	0.00368354	1	-0.0165	1
chrEMRSA15:1819740:G:A	putative exported protein	NA	NA	0.0602204	1	-0.0132	1
chrEMRSA15:1819740:G:T	putative exported protein	0	1	-0.00508981	1	-0.0181	1
chrEMRSA15:1819746:T:C	putative exported protein	0	1	-0.00438701	1	-0.0165	1
chrEMRSA15:1819763:C:T	putative exported protein	NA	NA	-0.0373317	1	-0.0129	1
chrEMRSA15:1819771:T:C	putative exported protein	NA	NA	-0.00534407	1	-0.00421	1
chrEMRSA15:1819776:A:T	putative exported protein	0	1	-0.0462437	1	-0.0117	1
chrEMRSA15:1819780:G:A	putative exported protein	0	1	-0.026953	1	-0.0192	1
chrEMRSA15:1819802:C:T	putative exported protein	0	1	-0.00213715	1	-0.0116	1
chrEMRSA15:1819812:A:T	putative exported protein	NA	NA	-0.00345989	1	-0.0107	1
chrEMRSA15:1819812:A:G	putative exported protein	NA	NA	-0.0206745	1	-0.00421	1
chrEMRSA15:1819832:C:T	putative exported protein	0	1	-0.00296735	1	-0.0172	1
chrEMRSA15:1819833:G:T	putative exported protein	0	1	-0.010864	1	-0.0116	1
chrEMRSA15:1819850:G:A	putative exported protein	NA	NA	-0.00665053	1	-0.00547	1
chrEMRSA15:1819873:G:T		0	1	-0.000948083	1	-0.0283	1
chrEMRSA15:1819873:G:A		0	1	-0.00543156	1	-0.0116	1
chrEMRSA15:1819882:T:C		0	1	0.0655163	1	-0.0116	1
chrEMRSA15:1819886:c:cATGTAATA		0	1	-0.100776	1	-0.0116	1
chrEMRSA15:1819902:T:C		0	1	0.000808476	1	-0.0117	1
chrEMRSA15:1819904:A:T		NA	NA	-0.000299442	1	-0.0109	1
chrEMRSA15:1819908:T:C		0	1	-0.0650386	1	-0.0192	1
chrEMRSA15:1819909:A:C		NA	NA	-0.0132024	1	-0.00425	1
chrEMRSA15:1819914:C:G		0	1	-0.00648842	1	-0.0116	1
chrEMRSA15:1819917:A:T		NA	NA	-0.00534407	1	-0.00421	1
chrEMRSA15:1819917:a:aT		0	1	-0.0174636	1	-0.0185	1
chrEMRSA15:1819921:T:C		0	1	0.000981344	1	-0.0116	1
chrEMRSA15:1819928:T:G		NA	NA	0.00449872	1	-0.0109	1
chrEMRSA15:1819937:T:C		NA	NA	0.0166265	1	-0.00793	1
chrEMRSA15:1819957:G:A	murC	0	1	-0.00534256	1	-0.0165	1
chrEMRSA15:1819998:C:T	murC	0	1	-0.0170853	1	-0.0116	1
chrEMRSA15:1820002:T:A	murC	NA	NA	0.0135542	1	-0.00931	1
chrEMRSA15:1820019:T:C	murC	NA	1	0.102799	1	-0.00358	1
chrEMRSA15:1820023:A:G	murC	NA	NA	-0.0053655	1	-0.0133	1
chrEMRSA15:1820045:A:G	murC	NA	NA	0.00857842	1	-0.0128	1
chrEMRSA15:1820049:T:C	murC	NA	NA	0.00364236	1	-0.00835	1
chrEMRSA15:1820054:G:A	murC	NA	NA	0.0105004	1	-0.00983	1
chrEMRSA15:1820059:T:C	murC	NA	NA	0.0135542	1	-0.00931	1
chrEMRSA15:1820082:C:T	murC	NA	NA	-0.0482531	1	-0.0086	1
chrEMRSA15:1820091:C:T	murC	NA	NA	0.000363666	1	-0.00546	1
chrEMRSA15:1820116:A:G	murC	3.72	1	-0.0934366	1	0.000444	1
chrEMRSA15:1820121:T:C	murC	0	1	0.000126886	1	-0.0116	1
chrEMRSA15:1820131:A:G	murC	NA	NA	-0.00927833	1	-0.00725	1
chrEMRSA15:1820134:T:C	murC	NA	NA	-0.0431373	1	-0.0139	1
chrEMRSA15:1820137:T:C	murC	0	1	-0.00819094	1	-0.0105	1
chrEMRSA15:1820163:G:A	murC	0	1	-0.00825522	1	-0.00947	1
chrEMRSA15:1820167:T:C	murC	NA	NA	0.0135542	1	-0.00931	1
chrEMRSA15:1820168:G:A	murC	0	1	-0.00387447	1	-0.0165	1
chrEMRSA15:1820203:T:C	murC	NA	NA	0.0135542	1	-0.00931	1
chrEMRSA15:1820206:T:C	murC	NA	NA	0.0421851	1	0.00591	1
chrEMRSA15:1820209:T:C	murC	0	1	-0.00100801	1	-0.0165	1
chrEMRSA15:1820224:G:A	murC	NA	NA	0.00857842	1	-0.0128	1
chrEMRSA15:1820227:T:C	murC	NA	NA	-0.0431373	1	-0.0139	1
chrEMRSA15:1820227:T:A	murC	NA	NA	0.000866039	1	-0.0111	1
chrEMRSA15:1820244:C:T	murC	NA	NA	0.0135542	1	-0.00931	1
chrEMRSA15:1820257:T:C	murC	0	1	-0.076814	1	-0.0146	1
chrEMRSA15:1820258:G:T	murC	NA	NA	0.0135542	1	-0.00931	1
chrEMRSA15:1820266:T:C	murC	NA	1	0.0106142	1	0.00682	1
chrEMRSA15:1820273:G:A	murC	NA	NA	-0.00199091	1	-0.0113	1
chrEMRSA15:1820275:C:T	murC	NA	1	0.0497473	1	0.000487	1
chrEMRSA15:1820296:T:C	murC	NA	NA	-0.291244	1	0.0139	1
chrEMRSA15:1820311:T:C	murC	0	1	-0.0285273	1	-0.0116	1
chrEMRSA15:1820326:A:G	murC	NA	NA	0.0599673	1	-0.013	1
chrEMRSA15:1820359:A:G	murC	NA	NA	0.0135542	1	-0.00931	1
chrEMRSA15:1820376:C:A	murC	0	1	-0.00966027	1	-0.0283	1
chrEMRSA15:1820377:A:G	murC	0	1	-0.0010435	1	-0.012	1
chrEMRSA15:1820386:T:C	murC	NA	NA	0.00857842	1	-0.0128	1
chrEMRSA15:1820406:T:G	murC	0	1	-0.020613	1	-0.0156	1
chrEMRSA15:1820409:C:G	murC	NA	NA	-0.00345989	1	-0.0107	1
chrEMRSA15:1820413:T:A	murC	NA	NA	-0.0103696	1	-0.0134	1
chrEMRSA15:1820415:G:A	murC	0	1	-0.0609512	1	-0.0186	1
chrEMRSA15:1820449:T:C	murC	NA	NA	-0.0206745	1	-0.00421	1
chrEMRSA15:1820455:C:T	murC	NA	1	0.0497473	1	0.000487	1
chrEMRSA15:1820479:T:C	murC	0	1	0.0176773	1	-0.0108	1
chrEMRSA15:1820484:A:G	murC	0	1	-0.008609	1	-0.0117	1
chrEMRSA15:1820485:C:T	murC	NA	NA	-0.288082	1	0.013	1
chrEMRSA15:1820485:C:G	murC	NA	NA	0.0135542	1	-0.00931	1
chrEMRSA15:1820487:G:A	murC	0	1	-0.0350666	1	-0.0117	1
chrEMRSA15:1820491:G:T	murC	0	1	-0.00184859	1	-0.01	1
chrEMRSA15:1820493:G:A	murC	0	1	-0.0135657	1	-0.0116	1
chrEMRSA15:1820496:C:T	murC	0	1	-0.0152081	1	-0.0168	1
chrEMRSA15:1820509:A:C	murC	NA	NA	0.0135542	1	-0.00931	1
chrEMRSA15:1820518:C:T	murC	0	1	-0.0480725	1	-0.0116	1
chrEMRSA15:1820536:T:C	murC	NA	NA	0.0066681	1	-0.00731	1
chrEMRSA15:1820542:C:A	murC	NA	NA	0.00434997	1	-0.00415	1
chrEMRSA15:1820542:C:T	murC	0	1	-0.0167575	1	-0.0105	1
chrEMRSA15:1820543:G:A	murC	9.286	1	0.0324612	1	0.112	1
chrEMRSA15:1820547:T:C	murC	0	1	-0.000390775	1	-0.00989	1
chrEMRSA15:1820554:A:G	murC	0	1	-0.0128915	1	-0.00997	1
chrEMRSA15:1820556:T:C	murC	NA	NA	-0.0041378	1	-0.0114	1
chrEMRSA15:1820566:A:T	murC	NA	NA	0.0568394	1	-0.0109	1
chrEMRSA15:1820578:A:C	murC	NA	NA	-0.288082	1	0.013	1
chrEMRSA15:1820580:C:T	murC	0	1	-0.0345903	1	-0.0116	1
chrEMRSA15:1820593:G:A	murC	NA	1	0.0668446	1	0.0213	1
chrEMRSA15:1820594:T:A	murC	0	1	-0.00469422	1	-0.0283	1
chrEMRSA15:1820609:T:C	murC	0	1	0.00300172	1	-0.018	1
chrEMRSA15:1820626:T:C	murC	0	1	-0.00446148	1	-0.01	1
chrEMRSA15:1820628:A:G	murC	NA	1	0.0497473	1	0.000487	1
chrEMRSA15:1820638:A:G	murC	NA	NA	-0.00345989	1	-0.0107	1
chrEMRSA15:1820641:A:C	murC	NA	NA	-0.0148922	1	-0.0142	1
chrEMRSA15:1820656:A:G	murC	NA	NA	0.0135542	1	-0.00931	1
chrEMRSA15:1820686:G:A	murC	NA	NA	0.00707604	1	-0.00771	1
chrEMRSA15:1820698:A:G	murC	NA	NA	-0.0431373	1	-0.0139	1
chrEMRSA15:1820716:A:G	murC	NA	NA	0.0561847	1	-0.0128	1
chrEMRSA15:1820752:A:T	murC	NA	NA	-0.0431373	1	-0.0139	1
chrEMRSA15:1820764:A:G	murC	NA	NA	0.0135542	1	-0.00931	1
chrEMRSA15:1820773:A:C	murC	NA	NA	-0.0206745	1	-0.00421	1
chrEMRSA15:1820787:G:A	murC	0	1	-0.000897705	1	-0.0116	1
chrEMRSA15:1820811:C:T	murC	0	1	-0.00694341	1	-0.0116	1
chrEMRSA15:1820816:T:C	murC	0	1	0.00499414	1	-0.0283	1
chrEMRSA15:1820818:A:G	murC	0	1	0.00165359	1	-0.00999	1
chrEMRSA15:1820825:T:C	murC	0	1	-0.00634591	1	-0.0117	1
chrEMRSA15:1820829:G:A	murC	0	1	-0.0230171	1	-0.0116	1
chrEMRSA15:1820829:G:T	murC	0	1	0.0116965	1	-0.0172	1
chrEMRSA15:1820857:T:C	murC	NA	NA	-0.00510416	1	-0.0116	1
chrEMRSA15:1820869:C:T	murC	0	1	-0.013973	1	-0.0155	1
chrEMRSA15:1820887:A:T	murC	NA	NA	0.00537528	1	-0.00713	1
chrEMRSA15:1820944:T:A	murC	NA	NA	0.0568394	1	-0.0109	1
chrEMRSA15:1820997:C:G	murC	0	1	-0.0081479	1	-0.0278	1
chrEMRSA15:1821000:T:A	murC	NA	1	0.0491885	1	0.000606	1
chrEMRSA15:1821000:T:G	murC	NA	NA	0.0135542	1	-0.00931	1
chrEMRSA15:1821004:C:A	murC	NA	NA	0.00459923	1	-0.00424	1
chrEMRSA15:1821019:T:C	murC	NA	NA	0.101066	1	NA	NA
chrEMRSA15:1821038:C:T	murC	0	1	-0.00302313	1	-0.0117	1
chrEMRSA15:1821041:G:A	murC	NA	NA	-0.00294982	1	-0.0134	1
chrEMRSA15:1821052:A:T	murC	NA	NA	0.0135542	1	-0.00931	1
chrEMRSA15:1821062:A:G	murC	NA	NA	-0.00188091	1	-0.0042	1
chrEMRSA15:1821066:C:T	murC	0	1	0.00337824	1	-0.0117	1
chrEMRSA15:1821092:T:C	murC	NA	NA	0.00204492	1	-0.00827	1
chrEMRSA15:1821114:C:G	murC	0	1	-0.0148163	1	-0.0165	1
chrEMRSA15:1821145:G:A	murC	NA	NA	0.0135542	1	-0.00931	1
chrEMRSA15:1821163:T:C	murC	0	1	-0.0137975	1	-0.0116	1
chrEMRSA15:1821177:G:A	murC	0	1	-0.0236771	1	-0.0192	1
chrEMRSA15:1821197:T:A	murC	0	1	0.0019083	1	-0.0172	1
chrEMRSA15:1821220:A:T	murC	0	1	0.002866	1	-0.01	1
chrEMRSA15:1821301:G:A	FtsK/SpoIIIE family protein	NA	NA	-0.00225516	1	-0.00548	1
chrEMRSA15:1821315:C:A	FtsK/SpoIIIE family protein	0	1	-0.131643	1	-0.0193	1
chrEMRSA15:1821316:C:T	FtsK/SpoIIIE family protein	0	1	-0.00921041	1	-0.0116	1
chrEMRSA15:1821350:C:T	FtsK/SpoIIIE family protein	0	1	-0.00414986	1	-0.0116	1
chrEMRSA15:1821365:G:T	FtsK/SpoIIIE family protein	0	1	-0.0402639	1	-0.0116	1
chrEMRSA15:1821368:C:T	FtsK/SpoIIIE family protein	0	1	1.91135e-05	1	-0.0181	1
chrEMRSA15:1821379:G:A	FtsK/SpoIIIE family protein	0	1	-0.0020492	1	-0.0116	1
chrEMRSA15:1821400:T:G	FtsK/SpoIIIE family protein	0	1	0.00550823	1	-0.01	1
chrEMRSA15:1821417:T:C	FtsK/SpoIIIE family protein	NA	NA	0.00857842	1	-0.0128	1
chrEMRSA15:1821421:G:A	FtsK/SpoIIIE family protein	0	1	0.000317205	1	-0.0116	1
chrEMRSA15:1821447:C:T	FtsK/SpoIIIE family protein	0	1	0.000754	1	-0.0116	1
chrEMRSA15:1821455:C:T	FtsK/SpoIIIE family protein	0	1	-0.0173873	1	-0.0181	1
chrEMRSA15:1821463:T:C	FtsK/SpoIIIE family protein	0	1	-0.0248784	1	-0.0116	1
chrEMRSA15:1821466:T:C	FtsK/SpoIIIE family protein	NA	NA	0.00346329	1	-0.0055	1
chrEMRSA15:1821475:T:C	FtsK/SpoIIIE family protein	NA	NA	-0.00233597	1	-0.0109	1
chrEMRSA15:1821490:G:A	FtsK/SpoIIIE family protein	0	1	-0.0089109	1	-0.0116	1
chrEMRSA15:1821490:G:T	FtsK/SpoIIIE family protein	NA	NA	-0.00754078	1	-0.0118	1
chrEMRSA15:1821495:tg:t	FtsK/SpoIIIE family protein	0	1	-0.00694235	1	-0.0116	1
chrEMRSA15:1821497:T:A	FtsK/SpoIIIE family protein	0	1	-0.000676708	1	-0.0117	1
chrEMRSA15:1821504:C:T	FtsK/SpoIIIE family protein	0	1	-0.0141251	1	-0.00848	1
chrEMRSA15:1821516:T:G	FtsK/SpoIIIE family protein	5.829	1	0.122987	1	0.0512	1
chrEMRSA15:1821527:G:A	FtsK/SpoIIIE family protein	NA	NA	0.0135542	1	-0.00931	1
chrEMRSA15:1821528:A:G	FtsK/SpoIIIE family protein	NA	NA	-0.288082	1	0.013	1
chrEMRSA15:1821535:G:T	FtsK/SpoIIIE family protein	0	1	-0.00547219	1	-0.0283	1
chrEMRSA15:1821558:A:T	FtsK/SpoIIIE family protein	NA	NA	-0.0431373	1	-0.0139	1
chrEMRSA15:1821609:A:G	FtsK/SpoIIIE family protein	0	1	-0.0134636	1	-0.0177	1
chrEMRSA15:1821614:G:A	FtsK/SpoIIIE family protein	0	1	-0.0203311	1	-0.0181	1
chrEMRSA15:1821632:C:T	FtsK/SpoIIIE family protein	NA	NA	0.00419614	1	-0.0128	1
chrEMRSA15:1821648:G:A	FtsK/SpoIIIE family protein	NA	NA	-0.0431373	1	-0.0139	1
chrEMRSA15:1821665:G:A	FtsK/SpoIIIE family protein	0	1	-0.00011829	1	-0.0116	1
chrEMRSA15:1821671:C:A	FtsK/SpoIIIE family protein	NA	NA	0.000697905	1	-0.00983	1
chrEMRSA15:1821673:C:T	FtsK/SpoIIIE family protein	0	1	-0.00510059	1	-0.0181	1
chrEMRSA15:1821690:T:C	FtsK/SpoIIIE family protein	NA	1	0.0497473	1	0.000487	1
chrEMRSA15:1821696:C:T	FtsK/SpoIIIE family protein	NA	NA	-0.288082	1	0.013	1
chrEMRSA15:1821706:C:T	FtsK/SpoIIIE family protein	NA	NA	-0.00738002	1	-0.014	1
chrEMRSA15:1821723:T:G	FtsK/SpoIIIE family protein	NA	NA	-0.00029131	1	-0.0113	1
chrEMRSA15:1821726:A:G	FtsK/SpoIIIE family protein	NA	NA	0.00188202	1	-0.0123	1
chrEMRSA15:1821730:C:T	FtsK/SpoIIIE family protein	0	1	-0.0110837	1	-0.0116	1
chrEMRSA15:1821732:T:C	FtsK/SpoIIIE family protein	NA	NA	0.0568394	1	-0.0109	1
chrEMRSA15:1821735:T:A	FtsK/SpoIIIE family protein	NA	NA	0.00537528	1	-0.00713	1
chrEMRSA15:1821741:G:A	FtsK/SpoIIIE family protein	NA	NA	-0.0391939	1	-0.0138	1
chrEMRSA15:1821759:T:A	FtsK/SpoIIIE family protein	NA	NA	0.00537528	1	-0.00713	1
chrEMRSA15:1821795:T:C	FtsK/SpoIIIE family protein	NA	NA	-0.291244	1	0.0139	1
chrEMRSA15:1821798:C:T	FtsK/SpoIIIE family protein	0	1	-0.004952	1	-0.0116	1
chrEMRSA15:1821819:C:T	FtsK/SpoIIIE family protein	NA	1	0.0895745	1	0.00624	1
chrEMRSA15:1821839:C:T	FtsK/SpoIIIE family protein	0	1	-0.00169898	1	-0.0117	1
chrEMRSA15:1821846:C:T	FtsK/SpoIIIE family protein	NA	NA	0.0135542	1	-0.00931	1
chrEMRSA15:1821849:C:T	FtsK/SpoIIIE family protein	NA	NA	0.0322519	1	0.00674	1
chrEMRSA15:1821861:C:T	FtsK/SpoIIIE family protein	0	1	-0.00296735	1	-0.0172	1
chrEMRSA15:1821863:G:A	FtsK/SpoIIIE family protein	0	1	-0.00500289	1	-0.0116	1
chrEMRSA15:1821870:C:T	FtsK/SpoIIIE family protein	0	1	-0.000815624	1	-0.0173	1
chrEMRSA15:1821888:C:T	FtsK/SpoIIIE family protein	NA	NA	0.0568394	1	-0.0109	1
chrEMRSA15:1821900:A:T	FtsK/SpoIIIE family protein	NA	NA	-0.211786	1	0.00445	1
chrEMRSA15:1821915:C:A	FtsK/SpoIIIE family protein	0	1	-0.0014769	1	-0.0117	1
chrEMRSA15:1821916:A:T	FtsK/SpoIIIE family protein	0	1	-0.00879236	1	-0.0116	1
chrEMRSA15:1821952:G:T	FtsK/SpoIIIE family protein	0	1	0.00102459	1	-0.01	1
chrEMRSA15:1821960:G:A	FtsK/SpoIIIE family protein	0.8827	1	-0.0346658	1	0.00972	1
chrEMRSA15:1821966:A:G	FtsK/SpoIIIE family protein	NA	NA	0.0135885	1	-0.00759	1
chrEMRSA15:1821969:G:A	FtsK/SpoIIIE family protein	NA	NA	0.0568394	1	-0.0109	1
chrEMRSA15:1821995:G:T	FtsK/SpoIIIE family protein	NA	NA	-0.245917	1	-0.00644	1
chrEMRSA15:1822000:A:T	FtsK/SpoIIIE family protein	0	1	-0.00195339	1	-0.0116	1
chrEMRSA15:1822011:G:A	FtsK/SpoIIIE family protein	NA	NA	0.0577326	1	-0.0109	1
chrEMRSA15:1822043:C:T	FtsK/SpoIIIE family protein	0	1	-0.027667	1	-0.0286	1
chrEMRSA15:1822054:A:C	FtsK/SpoIIIE family protein	NA	NA	0.000608571	1	-0.0109	1
chrEMRSA15:1822077:A:T	FtsK/SpoIIIE family protein	NA	NA	0.00857842	1	-0.0128	1
chrEMRSA15:1822087:G:A	FtsK/SpoIIIE family protein	0	1	-0.0046417	1	-0.0116	1
chrEMRSA15:1822090:G:T	FtsK/SpoIIIE family protein	0	1	-0.0141182	1	-0.0116	1
chrEMRSA15:1822095:T:C	FtsK/SpoIIIE family protein	NA	NA	0.00707604	1	-0.00771	1
chrEMRSA15:1822107:T:C	FtsK/SpoIIIE family protein	NA	NA	-0.0877988	1	-0.00649	1
chrEMRSA15:1822112:C:T	FtsK/SpoIIIE family protein	NA	NA	0.00289297	1	-0.0104	1
chrEMRSA15:1822113:G:A	FtsK/SpoIIIE family protein	NA	NA	-0.208426	1	0.00346	1
chrEMRSA15:1822140:G:A	FtsK/SpoIIIE family protein	0	1	-0.0743262	1	0.0109	1
chrEMRSA15:1822164:C:T	FtsK/SpoIIIE family protein	NA	NA	0.0059569	1	-0.0124	1
chrEMRSA15:1822168:A:T	FtsK/SpoIIIE family protein	0.6994	1	-0.0965717	1	-0.00349	1
chrEMRSA15:1822169:T:C	FtsK/SpoIIIE family protein	0	1	-0.00975845	1	-0.0116	1
chrEMRSA15:1822180:C:G	FtsK/SpoIIIE family protein	0	1	-0.0351014	1	-0.0116	1
chrEMRSA15:1822191:C:T	FtsK/SpoIIIE family protein	NA	NA	-0.00345989	1	-0.0107	1
chrEMRSA15:1822197:T:G	FtsK/SpoIIIE family protein	NA	NA	0.060781	1	-0.0114	1
chrEMRSA15:1822200:A:T	FtsK/SpoIIIE family protein	NA	NA	0.00537528	1	-0.00713	1
chrEMRSA15:1822209:T:C	FtsK/SpoIIIE family protein	0	1	-0.00261571	1	-0.00989	1
chrEMRSA15:1822218:T:C	FtsK/SpoIIIE family protein	NA	NA	0.0135542	1	-0.00931	1
chrEMRSA15:1822242:C:T	FtsK/SpoIIIE family protein	NA	NA	0.0166265	1	-0.00793	1
chrEMRSA15:1822252:G:A	FtsK/SpoIIIE family protein	NA	NA	0.00496511	1	-0.00592	1
chrEMRSA15:1822257:A:G	FtsK/SpoIIIE family protein	NA	NA	0.00562043	1	-0.0122	1
chrEMRSA15:1822273:C:T	FtsK/SpoIIIE family protein	0	1	-0.0364456	1	-0.0193	1
chrEMRSA15:1822278:C:T	FtsK/SpoIIIE family protein	NA	NA	-0.0373317	1	-0.0129	1
chrEMRSA15:1822284:T:C	FtsK/SpoIIIE family protein	NA	NA	0.0166265	1	-0.00793	1
chrEMRSA15:1822289:A:T	FtsK/SpoIIIE family protein	0	1	-0.00771029	1	-0.0116	1
chrEMRSA15:1822299:A:T	FtsK/SpoIIIE family protein	NA	NA	0.00419614	1	-0.0128	1
chrEMRSA15:1822300:G:A	FtsK/SpoIIIE family protein	NA	NA	-0.0111758	1	-0.0136	1
chrEMRSA15:1822334:G:A	FtsK/SpoIIIE family protein	0	1	0.00725301	1	-0.0181	1
chrEMRSA15:1822344:C:T	FtsK/SpoIIIE family protein	NA	1	0.13664	1	0.0129	1
chrEMRSA15:1822347:C:A	FtsK/SpoIIIE family protein	NA	NA	0.0166265	1	-0.00793	1
chrEMRSA15:1822362:C:T	FtsK/SpoIIIE family protein	NA	NA	0.000528733	1	-0.0104	1
chrEMRSA15:1822377:A:C	FtsK/SpoIIIE family protein	0	1	-0.00917481	1	-0.0116	1
chrEMRSA15:1822384:C:G	FtsK/SpoIIIE family protein	0	1	-0.100569	1	-0.0201	1
chrEMRSA15:1822387:G:A	FtsK/SpoIIIE family protein	0	1	0.00102459	1	-0.01	1
chrEMRSA15:1822398:A:T	FtsK/SpoIIIE family protein	NA	NA	-0.157835	1	-0.0107	1
chrEMRSA15:1822401:C:T	FtsK/SpoIIIE family protein	NA	NA	0.00419614	1	-0.0128	1
chrEMRSA15:1822416:A:G	FtsK/SpoIIIE family protein	NA	NA	-0.00345989	1	-0.0107	1
chrEMRSA15:1822458:C:T	FtsK/SpoIIIE family protein	NA	NA	0.00661573	1	-0.00781	1
chrEMRSA15:1822467:T:C	FtsK/SpoIIIE family protein	NA	NA	6.81958e-05	1	-0.00725	1
chrEMRSA15:1822476:A:T	FtsK/SpoIIIE family protein	NA	NA	-0.0056958	1	-0.0132	1
chrEMRSA15:1822479:A:T	FtsK/SpoIIIE family protein	NA	NA	0.00857842	1	-0.0128	1
chrEMRSA15:1822492:G:A	FtsK/SpoIIIE family protein	0	1	-0.00682153	1	-0.0116	1
chrEMRSA15:1822511:C:T	FtsK/SpoIIIE family protein	0	1	-0.00404784	1	-0.0116	1
chrEMRSA15:1822518:A:G	FtsK/SpoIIIE family protein	NA	NA	-0.0056958	1	-0.0132	1
chrEMRSA15:1822533:T:C	FtsK/SpoIIIE family protein	NA	NA	-0.0118605	1	-0.00786	1
chrEMRSA15:1822536:T:A	FtsK/SpoIIIE family protein	NA	NA	0.0568394	1	-0.0109	1
chrEMRSA15:1822540:T:G	FtsK/SpoIIIE family protein	0	1	-0.00501582	1	-0.0116	1
chrEMRSA15:1822541:C:T	FtsK/SpoIIIE family protein	0	1	-0.00439781	1	-0.0116	1
chrEMRSA15:1822548:T:A	FtsK/SpoIIIE family protein	NA	NA	0.00857842	1	-0.0128	1
chrEMRSA15:1822548:T:C	FtsK/SpoIIIE family protein	NA	NA	-0.00086531	1	-0.00421	1
chrEMRSA15:1822557:G:A	FtsK/SpoIIIE family protein	0	1	0.00241155	1	-0.00992	1
chrEMRSA15:1822565:A:G	FtsK/SpoIIIE family protein	NA	NA	0.00857842	1	-0.0128	1
chrEMRSA15:1822575:C:A	FtsK/SpoIIIE family protein	NA	NA	-0.166618	1	-0.00986	1
chrEMRSA15:1822578:T:C	FtsK/SpoIIIE family protein	0	1	-0.0125962	1	-0.0116	1
chrEMRSA15:1822596:A:C	FtsK/SpoIIIE family protein	0	1	-0.0114398	1	-0.0283	1
chrEMRSA15:1822598:T:C	FtsK/SpoIIIE family protein	0	1	-0.00405356	1	-0.0181	1
chrEMRSA15:1822602:G:C	FtsK/SpoIIIE family protein	NA	NA	-0.0106424	1	-0.0136	1
chrEMRSA15:1822604:C:A	FtsK/SpoIIIE family protein	NA	NA	-0.000161637	1	-0.00725	1
chrEMRSA15:1822605:C:T	FtsK/SpoIIIE family protein	NA	NA	0.0033761	1	-0.0129	1
chrEMRSA15:1822606:T:A	FtsK/SpoIIIE family protein	NA	NA	-0.0175085	1	-0.0153	1
chrEMRSA15:1822608:G:A	FtsK/SpoIIIE family protein	NA	NA	0.00556252	1	-0.0093	1
chrEMRSA15:1822611:C:A	FtsK/SpoIIIE family protein	NA	NA	0.00389951	1	-0.0151	1
chrEMRSA15:1822613:G:A	FtsK/SpoIIIE family protein	NA	1	0.132736	1	0.0144	1
chrEMRSA15:1822624:T:A	FtsK/SpoIIIE family protein	NA	NA	-0.00238786	1	-0.00812	1
chrEMRSA15:1822628:G:A	FtsK/SpoIIIE family protein	NA	NA	0.003019	1	-0.0104	1
chrEMRSA15:1822629:T:C	FtsK/SpoIIIE family protein	NA	NA	0.0015166	1	-0.0078	1
chrEMRSA15:1822642:G:A	FtsK/SpoIIIE family protein	NA	NA	-0.000553989	1	-0.0109	1
chrEMRSA15:1822647:A:T	FtsK/SpoIIIE family protein	NA	NA	-0.00754078	1	-0.0118	1
chrEMRSA15:1822652:G:A	FtsK/SpoIIIE family protein	0	1	-0.0154377	1	-0.0116	1
chrEMRSA15:1822679:T:C	FtsK/SpoIIIE family protein	NA	NA	-0.00731737	1	-0.00989	1
chrEMRSA15:1822684:G:A	FtsK/SpoIIIE family protein	NA	NA	0.00514248	1	-0.0134	1
chrEMRSA15:1822685:G:A	FtsK/SpoIIIE family protein	NA	NA	-0.00131798	1	-0.0101	1
chrEMRSA15:1822691:A:T	FtsK/SpoIIIE family protein	NA	NA	-0.01044	1	-0.0138	1
chrEMRSA15:1822692:T:A	FtsK/SpoIIIE family protein	NA	NA	-0.291244	1	0.0139	1
chrEMRSA15:1822693:G:A	FtsK/SpoIIIE family protein	NA	NA	0.00537528	1	-0.00713	1
chrEMRSA15:1822698:T:A	FtsK/SpoIIIE family protein	NA	NA	0.0135542	1	-0.00931	1
chrEMRSA15:1822703:C:T	FtsK/SpoIIIE family protein	NA	NA	0.00752824	1	-0.0113	1
chrEMRSA15:1822714:G:C	FtsK/SpoIIIE family protein	NA	NA	-0.0418913	1	-0.0137	1
chrEMRSA15:1822714:G:T	FtsK/SpoIIIE family protein	NA	NA	0.00356604	1	-0.0042	1
chrEMRSA15:1822715:C:A	FtsK/SpoIIIE family protein	NA	NA	0.0135542	1	-0.00931	1
chrEMRSA15:1822718:C:T	FtsK/SpoIIIE family protein	0	1	-0.0410843	1	-0.0117	1
chrEMRSA15:1822723:T:G	FtsK/SpoIIIE family protein	NA	NA	-0.125869	1	-0.0117	1
chrEMRSA15:1822724:G:A	FtsK/SpoIIIE family protein	NA	NA	-0.00226243	1	-0.0138	1
chrEMRSA15:1822725:T:C	FtsK/SpoIIIE family protein	NA	NA	0.00900708	1	-0.00834	1
chrEMRSA15:1822728:G:A	FtsK/SpoIIIE family protein	NA	NA	-0.262547	1	0.00957	1
chrEMRSA15:1822731:C:T	FtsK/SpoIIIE family protein	NA	NA	-0.0431373	1	-0.0139	1
chrEMRSA15:1822731:C:A	FtsK/SpoIIIE family protein	NA	NA	0.0135542	1	-0.00931	1
chrEMRSA15:1822735:C:T	FtsK/SpoIIIE family protein	NA	NA	-0.0116045	1	-0.00637	1
chrEMRSA15:1822736:G:T	FtsK/SpoIIIE family protein	NA	NA	-0.00546223	1	-0.00983	1
chrEMRSA15:1822739:G:T	FtsK/SpoIIIE family protein	NA	NA	0.0113973	1	-0.00883	1
chrEMRSA15:1822754:C:T	FtsK/SpoIIIE family protein	NA	NA	0.00419614	1	-0.0128	1
chrEMRSA15:1822769:G:T	FtsK/SpoIIIE family protein	NA	NA	0.0517826	1	0.0101	1
chrEMRSA15:1822770:A:G	FtsK/SpoIIIE family protein	NA	NA	-0.0431373	1	-0.0139	1
chrEMRSA15:1822781:A:T	FtsK/SpoIIIE family protein	NA	NA	0.0568394	1	-0.0109	1
chrEMRSA15:1822782:A:T	FtsK/SpoIIIE family protein	NA	NA	0.0138287	1	-0.00566	1
chrEMRSA15:1822783:G:A	FtsK/SpoIIIE family protein	NA	NA	-0.291244	1	0.0139	1
chrEMRSA15:1822784:G:A	FtsK/SpoIIIE family protein	NA	NA	0.0142761	1	-0.0057	1
chrEMRSA15:1822787:G:T	FtsK/SpoIIIE family protein	NA	NA	0.00204492	1	-0.00827	1
chrEMRSA15:1822790:A:T	FtsK/SpoIIIE family protein	NA	NA	-0.00142295	1	-0.00826	1
chrEMRSA15:1822794:T:A	FtsK/SpoIIIE family protein	NA	NA	0.0135542	1	-0.00931	1
chrEMRSA15:1822821:T:C	FtsK/SpoIIIE family protein	0	1	-0.00939382	1	-0.0116	1
chrEMRSA15:1822822:C:T	FtsK/SpoIIIE family protein	NA	NA	0.0162781	1	-0.014	1
chrEMRSA15:1822830:A:T	FtsK/SpoIIIE family protein	NA	NA	-0.0138395	1	-0.0121	1
chrEMRSA15:1822833:G:A	FtsK/SpoIIIE family protein	NA	NA	-0.0031043	1	-0.00421	1
chrEMRSA15:1822837:G:T	FtsK/SpoIIIE family protein	NA	NA	-0.291244	1	0.0139	1
chrEMRSA15:1822837:G:A	FtsK/SpoIIIE family protein	NA	NA	0.00857842	1	-0.0128	1
chrEMRSA15:1822838:G:T	FtsK/SpoIIIE family protein	NA	NA	-0.0431373	1	-0.0139	1
chrEMRSA15:1822849:T:G	FtsK/SpoIIIE family protein	NA	NA	0.00831594	1	-0.00789	1
chrEMRSA15:1822850:C:T	FtsK/SpoIIIE family protein	0	1	-0.00514884	1	-0.0117	1
chrEMRSA15:1822853:C:T	FtsK/SpoIIIE family protein	0	1	-0.019486	1	-0.0116	1
chrEMRSA15:1822854:G:A	FtsK/SpoIIIE family protein	NA	NA	0.0024601	1	-0.0136	1
chrEMRSA15:1822864:G:A	FtsK/SpoIIIE family protein	NA	NA	-0.00238786	1	-0.00812	1
chrEMRSA15:1822877:C:A	FtsK/SpoIIIE family protein	NA	NA	0.0135542	1	-0.00931	1
chrEMRSA15:1822877:C:T	FtsK/SpoIIIE family protein	NA	NA	-0.000221497	1	-0.0124	1
chrEMRSA15:1822880:C:T	FtsK/SpoIIIE family protein	NA	NA	0.0138003	1	-0.00731	1
chrEMRSA15:1822883:A:T	FtsK/SpoIIIE family protein	0	1	1.91135e-05	1	-0.0181	1
chrEMRSA15:1822895:A:G	FtsK/SpoIIIE family protein	NA	NA	0.0495476	1	-0.0115	1
chrEMRSA15:1822898:T:C	FtsK/SpoIIIE family protein	NA	NA	-0.00671338	1	-0.0042	1
chrEMRSA15:1822899:T:C	FtsK/SpoIIIE family protein	NA	NA	0.00725698	1	-0.00985	1
chrEMRSA15:1822900:G:A	FtsK/SpoIIIE family protein	0	1	0.00993392	1	-0.0117	1
chrEMRSA15:1822907:C:G	FtsK/SpoIIIE family protein	NA	NA	0.0130327	1	-0.00829	1
chrEMRSA15:1822908:A:T	FtsK/SpoIIIE family protein	NA	NA	0.00537528	1	-0.00713	1
chrEMRSA15:1822919:T:C	FtsK/SpoIIIE family protein	NA	1	0.0884905	1	-0.00532	1
chrEMRSA15:1822924:A:C	FtsK/SpoIIIE family protein	NA	NA	0.00419614	1	-0.0128	1
chrEMRSA15:1822941:G:A	FtsK/SpoIIIE family protein	NA	NA	0.00578449	1	-0.00788	1
chrEMRSA15:1822942:C:T	FtsK/SpoIIIE family protein	NA	NA	0.126969	1	NA	NA
chrEMRSA15:1822944:T:C	FtsK/SpoIIIE family protein	NA	NA	0.00857842	1	-0.0128	1
chrEMRSA15:1822954:A:G	FtsK/SpoIIIE family protein	NA	NA	0.0568394	1	-0.0109	1
chrEMRSA15:1822959:C:T	FtsK/SpoIIIE family protein	NA	NA	0.00225085	1	-0.0118	1
chrEMRSA15:1822966:G:A	FtsK/SpoIIIE family protein	0	1	-0.00727428	1	-0.0122	1
chrEMRSA15:1822968:T:A	FtsK/SpoIIIE family protein	NA	NA	0.00389951	1	-0.0151	1
chrEMRSA15:1822975:G:A	FtsK/SpoIIIE family protein	NA	NA	0.00645798	1	-0.00808	1
chrEMRSA15:1822981:G:C	FtsK/SpoIIIE family protein	NA	NA	-0.00866196	1	-0.00706	1
chrEMRSA15:1822989:C:A	FtsK/SpoIIIE family protein	NA	NA	0.00857842	1	-0.0128	1
chrEMRSA15:1822993:G:A	FtsK/SpoIIIE family protein	NA	NA	0.0135542	1	-0.00931	1
chrEMRSA15:1822999:T:G	FtsK/SpoIIIE family protein	NA	NA	-0.0431373	1	-0.0139	1
chrEMRSA15:1823006:C:T	FtsK/SpoIIIE family protein	NA	NA	0.0135542	1	-0.00931	1
chrEMRSA15:1823016:A:T	FtsK/SpoIIIE family protein	NA	NA	-0.0431373	1	-0.0139	1
chrEMRSA15:1823029:T:G	FtsK/SpoIIIE family protein	NA	NA	-0.291244	1	0.0139	1
chrEMRSA15:1823032:G:C	FtsK/SpoIIIE family protein	NA	NA	0.00857842	1	-0.0128	1
chrEMRSA15:1823036:G:A	FtsK/SpoIIIE family protein	NA	NA	-0.00521711	1	-0.00731	1
chrEMRSA15:1823037:A:G	FtsK/SpoIIIE family protein	NA	1	0.0884905	1	-0.00532	1
chrEMRSA15:1823039:C:T	FtsK/SpoIIIE family protein	NA	NA	0.00130182	1	-0.00421	1
chrEMRSA15:1823043:A:C	FtsK/SpoIIIE family protein	NA	NA	0.0135542	1	-0.00931	1
chrEMRSA15:1823045:G:T	FtsK/SpoIIIE family protein	0	1	-0.0248915	1	-0.0116	1
chrEMRSA15:1823047:T:C	FtsK/SpoIIIE family protein	0	1	-0.00965837	1	-0.0284	1
chrEMRSA15:1823049:A:G	FtsK/SpoIIIE family protein	0	1	-0.012677	1	-0.0197	1
chrEMRSA15:1823051:T:C	FtsK/SpoIIIE family protein	NA	NA	0.00857842	1	-0.0128	1
chrEMRSA15:1823053:T:C	FtsK/SpoIIIE family protein	NA	NA	-0.0032321	1	-0.00842	1
chrEMRSA15:1823054:T:G	FtsK/SpoIIIE family protein	NA	NA	-0.00345989	1	-0.0107	1
chrEMRSA15:1823054:T:C	FtsK/SpoIIIE family protein	0	1	-0.00324893	1	-0.0117	1
chrEMRSA15:1823056:T:C	FtsK/SpoIIIE family protein	0	1	0.122441	1	-0.0194	1
chrEMRSA15:1823057:C:T	FtsK/SpoIIIE family protein	0	1	-0.146157	1	-0.0175	1
chrEMRSA15:1823060:C:T	FtsK/SpoIIIE family protein	NA	NA	0.00514248	1	-0.0134	1
chrEMRSA15:1823064:G:A	FtsK/SpoIIIE family protein	0	1	-0.0101913	1	-0.0134	1
chrEMRSA15:1823069:A:G	FtsK/SpoIIIE family protein	NA	NA	-0.00282262	1	-0.0042	1
chrEMRSA15:1823073:C:T	FtsK/SpoIIIE family protein	NA	NA	-0.0431373	1	-0.0139	1
chrEMRSA15:1823073:C:A	FtsK/SpoIIIE family protein	NA	NA	0.00188202	1	-0.0123	1
chrEMRSA15:1823080:T:C	FtsK/SpoIIIE family protein	NA	NA	0.0135542	1	-0.00931	1
chrEMRSA15:1823083:G:A	FtsK/SpoIIIE family protein	0	1	-0.265936	1	-0.0138	1
chrEMRSA15:1823083:G:T	FtsK/SpoIIIE family protein	0	1	0.00115647	1	-0.0116	1
chrEMRSA15:1823083:G:C	FtsK/SpoIIIE family protein	NA	NA	0	1	NA	NA
chrEMRSA15:1823097:T:C	FtsK/SpoIIIE family protein	NA	NA	-0.291244	1	0.0139	1
chrEMRSA15:1823099:T:C	FtsK/SpoIIIE family protein	NA	NA	-0.00855944	1	-0.0042	1
chrEMRSA15:1823100:G:A	FtsK/SpoIIIE family protein	0	1	-0.211355	1	-0.0113	1
chrEMRSA15:1823115:A:T	FtsK/SpoIIIE family protein	NA	NA	-0.0461941	1	-0.0119	1
chrEMRSA15:1823116:T:G	FtsK/SpoIIIE family protein	NA	NA	-0.00142295	1	-0.00826	1
chrEMRSA15:1823117:C:A	FtsK/SpoIIIE family protein	0	1	-0.00142541	1	-0.0139	1
chrEMRSA15:1823118:A:C	FtsK/SpoIIIE family protein	NA	NA	0.0135542	1	-0.00931	1
chrEMRSA15:1823119:G:A	FtsK/SpoIIIE family protein	NA	1	0.0884905	1	-0.00532	1
chrEMRSA15:1823120:A:T	FtsK/SpoIIIE family protein	4.344	1	0.109318	1	-0.00919	1
chrEMRSA15:1823120:A:G	FtsK/SpoIIIE family protein	NA	NA	0	1	NA	NA
chrEMRSA15:1823121:G:T	FtsK/SpoIIIE family protein	NA	1	0.141896	1	0.0191	1
chrEMRSA15:1823121:G:A	FtsK/SpoIIIE family protein	NA	1	0.198759	1	0.00587	1
chrEMRSA15:1823121:G:C	FtsK/SpoIIIE family protein	NA	NA	0	1	NA	NA
chrEMRSA15:1823126:A:T	FtsK/SpoIIIE family protein	NA	NA	0.00189068	1	-0.0103	1
chrEMRSA15:1823129:A:T	FtsK/SpoIIIE family protein	NA	NA	-0.00345989	1	-0.0107	1
chrEMRSA15:1823132:G:A	FtsK/SpoIIIE family protein	NA	NA	0.0166265	1	-0.00793	1
chrEMRSA15:1823135:C:T	FtsK/SpoIIIE family protein	0	1	-0.0217278	1	-0.014	1
chrEMRSA15:1823135:C:G	FtsK/SpoIIIE family protein	NA	NA	0	1	NA	NA
chrEMRSA15:1823135:C:A	FtsK/SpoIIIE family protein	NA	NA	0	1	NA	NA
chrEMRSA15:1823137:G:T	FtsK/SpoIIIE family protein	0	1	-0.00963831	1	-0.0189	1
chrEMRSA15:1823138:C:T	FtsK/SpoIIIE family protein	0	1	0.0088842	1	-0.0154	1
chrEMRSA15:1823138:C:G	FtsK/SpoIIIE family protein	NA	NA	0	1	NA	NA
chrEMRSA15:1823141:G:C	FtsK/SpoIIIE family protein	NA	NA	-0.0330314	1	-0.0123	1
chrEMRSA15:1823141:G:T	FtsK/SpoIIIE family protein	NA	NA	0	1	NA	NA
chrEMRSA15:1823143:C:G	FtsK/SpoIIIE family protein	0.3996	1	0.0668624	1	-0.0114	1
chrEMRSA15:1823143:C:T	FtsK/SpoIIIE family protein	NA	NA	0.0135542	1	-0.00931	1
chrEMRSA15:1823143:C:A	FtsK/SpoIIIE family protein	NA	NA	0	1	NA	NA
chrEMRSA15:1823149:G:T	FtsK/SpoIIIE family protein	NA	NA	0.00562043	1	-0.0122	1
chrEMRSA15:1823150:G:T	FtsK/SpoIIIE family protein	0.2112	1	0.288744	1	-0.0196	1
chrEMRSA15:1823150:G:C	FtsK/SpoIIIE family protein	NA	NA	0	1	NA	NA
chrEMRSA15:1823152:T:A	FtsK/SpoIIIE family protein	0.2276	1	0.257121	1	-0.0108	1
chrEMRSA15:1823152:T:C	FtsK/SpoIIIE family protein	NA	NA	0	1	NA	NA
chrEMRSA15:1823154:G:T	FtsK/SpoIIIE family protein	NA	1	0.340277	1	-0.00396	1
chrEMRSA15:1823154:G:A	FtsK/SpoIIIE family protein	NA	NA	0	1	NA	NA
chrEMRSA15:1823159:C:T	FtsK/SpoIIIE family protein	NA	NA	0.00389951	1	-0.0151	1
chrEMRSA15:1823160:A:G	FtsK/SpoIIIE family protein	NA	NA	0.00204492	1	-0.00827	1
chrEMRSA15:1823164:A:G	FtsK/SpoIIIE family protein	NA	1	0.603083	1	0.00476	1
chrEMRSA15:1823164:A:T	FtsK/SpoIIIE family protein	NA	NA	0	1	NA	NA
chrEMRSA15:1823165:C:T	FtsK/SpoIIIE family protein	NA	NA	0.0166265	1	-0.00793	1
chrEMRSA15:1823168:C:T	FtsK/SpoIIIE family protein	0	1	-0.0106316	1	-0.0116	1
chrEMRSA15:1823171:G:T	FtsK/SpoIIIE family protein	NA	NA	0.00188202	1	-0.0123	1
chrEMRSA15:1823172:T:C	FtsK/SpoIIIE family protein	0	1	0.00120782	1	-0.0116	1
chrEMRSA15:1823172:T:G	FtsK/SpoIIIE family protein	NA	NA	0	1	NA	NA
chrEMRSA15:1823173:T:A	FtsK/SpoIIIE family protein	0	1	0.00970333	1	-0.0177	1
chrEMRSA15:1823183:C:T	FtsK/SpoIIIE family protein	NA	NA	0.00857842	1	-0.0128	1
chrEMRSA15:1823190:T:C	FtsK/SpoIIIE family protein	0	1	-0.00813218	1	-0.014	1
chrEMRSA15:1823198:A:G	FtsK/SpoIIIE family protein	NA	1	0.0497473	1	0.000487	1
chrEMRSA15:1823200:A:G	FtsK/SpoIIIE family protein	0	1	-0.0119758	1	-0.0116	1
chrEMRSA15:1823203:T:C	FtsK/SpoIIIE family protein	0	1	0.00286252	1	-0.0099	1
chrEMRSA15:1823205:G:T	FtsK/SpoIIIE family protein	NA	NA	0.00857842	1	-0.0128	1
chrEMRSA15:1823206:A:C	FtsK/SpoIIIE family protein	NA	NA	0.00300387	1	-0.00983	1
chrEMRSA15:1823212:G:A	FtsK/SpoIIIE family protein	0	1	0.128252	1	-0.0193	1
chrEMRSA15:1823239:T:G	FtsK/SpoIIIE family protein	0	1	-0.015421	1	-0.0116	1
chrEMRSA15:1823246:C:T	FtsK/SpoIIIE family protein	2.715	1	0.22345	1	0.0189	1
chrEMRSA15:1823248:G:T	FtsK/SpoIIIE family protein	NA	NA	-0.00086531	1	-0.00421	1
chrEMRSA15:1823250:T:A	FtsK/SpoIIIE family protein	NA	NA	-0.0431373	1	-0.0139	1
chrEMRSA15:1823253:C:G	FtsK/SpoIIIE family protein	NA	NA	-0.00445121	1	-0.00945	1
chrEMRSA15:1823259:G:A	FtsK/SpoIIIE family protein	0	1	-0.0878359	1	-0.0118	1
chrEMRSA15:1823261:C:A	FtsK/SpoIIIE family protein	0	1	-0.0175179	1	-0.0116	1
chrEMRSA15:1823274:T:C	FtsK/SpoIIIE family protein	NA	NA	-0.0385899	1	-0.0143	1
chrEMRSA15:1823290:G:A	FtsK/SpoIIIE family protein	0	1	0.00148913	1	-0.0181	1
chrEMRSA15:1823310:C:G	FtsK/SpoIIIE family protein	NA	NA	0.0135542	1	-0.00931	1
chrEMRSA15:1823311:T:C	FtsK/SpoIIIE family protein	NA	NA	-0.00283284	1	-0.0104	1
chrEMRSA15:1823314:G:A	FtsK/SpoIIIE family protein	NA	NA	-0.0373317	1	-0.0129	1
chrEMRSA15:1823316:A:G	FtsK/SpoIIIE family protein	NA	NA	0.00857842	1	-0.0128	1
chrEMRSA15:1823320:A:G	FtsK/SpoIIIE family protein	0	1	0.00309535	1	-0.0112	1
chrEMRSA15:1823342:C:T	FtsK/SpoIIIE family protein	NA	NA	0.00537528	1	-0.00713	1
chrEMRSA15:1823344:A:C	FtsK/SpoIIIE family protein	NA	NA	0.00857842	1	-0.0128	1
chrEMRSA15:1823354:C:T	FtsK/SpoIIIE family protein	NA	NA	-0.291244	1	0.0139	1
chrEMRSA15:1823355:A:G	FtsK/SpoIIIE family protein	0	1	0.00744217	1	-0.0172	1
chrEMRSA15:1823360:C:T	FtsK/SpoIIIE family protein	0	1	-0.0683071	1	-0.0117	1
chrEMRSA15:1823364:T:C	FtsK/SpoIIIE family protein	NA	NA	0.0135542	1	-0.00931	1
chrEMRSA15:1823366:C:T	FtsK/SpoIIIE family protein	0	1	-0.0111559	1	-0.0148	1
chrEMRSA15:1823366:C:A	FtsK/SpoIIIE family protein	NA	NA	0.0135542	1	-0.00931	1
chrEMRSA15:1823373:ttgcacattttctgtaatttctgcgtta:t	FtsK/SpoIIIE family protein	NA	NA	0.00129328	1	-0.00435	1
chrEMRSA15:1823375:G:C	FtsK/SpoIIIE family protein	0	1	-0.0107619	1	-0.0135	1
chrEMRSA15:1823378:C:T	FtsK/SpoIIIE family protein	0	1	0.00489227	1	-0.0181	1
chrEMRSA15:1823380:T:C	FtsK/SpoIIIE family protein	NA	NA	-0.00745287	1	-0.0119	1
chrEMRSA15:1823388:A:T	FtsK/SpoIIIE family protein	NA	NA	0.0135542	1	-0.00931	1
chrEMRSA15:1823390:T:C	FtsK/SpoIIIE family protein	NA	NA	-0.00725447	1	-0.0123	1
chrEMRSA15:1823398:T:C	FtsK/SpoIIIE family protein	NA	NA	0.00857842	1	-0.0128	1
chrEMRSA15:1823399:T:C	FtsK/SpoIIIE family protein	NA	NA	0.0135542	1	-0.00931	1
chrEMRSA15:1823400:A:T	FtsK/SpoIIIE family protein	NA	NA	-0.0672197	1	0.00227	1
chrEMRSA15:1823400:A:C	FtsK/SpoIIIE family protein	NA	NA	0	1	NA	NA
chrEMRSA15:1823402:G:T	FtsK/SpoIIIE family protein	NA	NA	0.0279347	1	0.00331	1
chrEMRSA15:1823422:C:T	FtsK/SpoIIIE family protein	NA	NA	-0.0431373	1	-0.0139	1
chrEMRSA15:1823422:C:G	FtsK/SpoIIIE family protein	NA	NA	0.0115532	1	-0.0121	1
chrEMRSA15:1823422:C:A	FtsK/SpoIIIE family protein	NA	NA	0	1	NA	NA
chrEMRSA15:1823426:A:G	FtsK/SpoIIIE family protein	NA	NA	0.00616572	1	-0.00547	1
chrEMRSA15:1823428:T:C	FtsK/SpoIIIE family protein	0	1	-0.0221013	1	-0.0117	1
chrEMRSA15:1823433:C:A	FtsK/SpoIIIE family protein	NA	NA	-0.0275975	1	-0.0135	1
chrEMRSA15:1823441:G:A	FtsK/SpoIIIE family protein	NA	NA	0.00537528	1	-0.00713	1
chrEMRSA15:1823443:C:T	FtsK/SpoIIIE family protein	NA	NA	0.0517826	1	0.0101	1
chrEMRSA15:1823444:C:T	FtsK/SpoIIIE family protein	NA	NA	0.0517826	1	0.0101	1
chrEMRSA15:1823453:C:T	FtsK/SpoIIIE family protein	NA	NA	-0.0431373	1	-0.0139	1
chrEMRSA15:1823455:T:A	FtsK/SpoIIIE family protein	0	1	-0.0111559	1	-0.0148	1
chrEMRSA15:1823456:C:T	FtsK/SpoIIIE family protein	0	1	-0.0129232	1	-0.0143	1
chrEMRSA15:1823461:G:A	FtsK/SpoIIIE family protein	NA	NA	-0.00238786	1	-0.00812	1
chrEMRSA15:1823479:C:T	FtsK/SpoIIIE family protein	NA	1	0.100582	1	0.0162	1
chrEMRSA15:1823493:G:A	FtsK/SpoIIIE family protein	NA	NA	0.00354772	1	-0.0118	1
chrEMRSA15:1823494:T:C	FtsK/SpoIIIE family protein	0	1	0.000978299	1	-0.0116	1
chrEMRSA15:1823495:C:T	FtsK/SpoIIIE family protein	NA	NA	0.00857842	1	-0.0128	1
chrEMRSA15:1823498:C:T	FtsK/SpoIIIE family protein	68	5.95064e-06	-0.00932007	1	0.487	0.000269009
chrEMRSA15:1823509:C:T	FtsK/SpoIIIE family protein	NA	NA	0.0135542	1	-0.00931	1
chrEMRSA15:1823511:C:T	FtsK/SpoIIIE family protein	NA	NA	-0.274047	1	0.0134	1
chrEMRSA15:1823511:C:A	FtsK/SpoIIIE family protein	NA	NA	0.0135542	1	-0.00931	1
chrEMRSA15:1823513:T:G	FtsK/SpoIIIE family protein	2.513	1	-0.0976929	1	0.00847	1
chrEMRSA15:1823513:T:A	FtsK/SpoIIIE family protein	NA	NA	0	1	NA	NA
chrEMRSA15:1823514:T:C	FtsK/SpoIIIE family protein	NA	NA	-0.236483	1	-0.00597	1
chrEMRSA15:1823519:A:G	FtsK/SpoIIIE family protein	0	1	-0.0216055	1	-0.0116	1
chrEMRSA15:1823526:T:G	FtsK/SpoIIIE family protein	NA	NA	0.00857842	1	-0.0128	1
chrEMRSA15:1823538:C:T	FtsK/SpoIIIE family protein	NA	NA	0.000538341	1	-0.0147	1
chrEMRSA15:1823547:G:A	FtsK/SpoIIIE family protein	NA	NA	-0.00142295	1	-0.00826	1
chrEMRSA15:1823550:A:G	FtsK/SpoIIIE family protein	NA	NA	0.00857842	1	-0.0128	1
chrEMRSA15:1823556:A:T	FtsK/SpoIIIE family protein	0	1	0.0234621	1	-0.00469	1
chrEMRSA15:1823568:A:C	FtsK/SpoIIIE family protein	NA	NA	0.00537528	1	-0.00713	1
chrEMRSA15:1823570:T:C	FtsK/SpoIIIE family protein	NA	NA	0.0135542	1	-0.00931	1
chrEMRSA15:1823575:G:A	FtsK/SpoIIIE family protein	NA	NA	-0.00327194	1	-0.0134	1
chrEMRSA15:1823579:G:A	FtsK/SpoIIIE family protein	NA	NA	0.0465503	1	0.0069	1
chrEMRSA15:1823580:C:A	FtsK/SpoIIIE family protein	NA	NA	0.0166265	1	-0.00793	1
chrEMRSA15:1823581:T:A	FtsK/SpoIIIE family protein	NA	NA	-0.0431373	1	-0.0139	1
chrEMRSA15:1823591:T:C	FtsK/SpoIIIE family protein	NA	NA	-0.00201051	1	-0.0042	1
chrEMRSA15:1823596:G:A	FtsK/SpoIIIE family protein	NA	NA	0.00857842	1	-0.0128	1
chrEMRSA15:1823602:A:T	FtsK/SpoIIIE family protein	NA	NA	0.00356604	1	-0.0042	1
chrEMRSA15:1823607:C:T	FtsK/SpoIIIE family protein	0	1	-0.00138658	1	-0.0115	1
chrEMRSA15:1823616:C:G	FtsK/SpoIIIE family protein	NA	NA	-0.0431373	1	-0.0139	1
chrEMRSA15:1823617:G:A	FtsK/SpoIIIE family protein	NA	NA	0.00217178	1	-0.0109	1
chrEMRSA15:1823621:T:C	FtsK/SpoIIIE family protein	NA	NA	-0.206377	1	0.00307	1
chrEMRSA15:1823623:C:T	FtsK/SpoIIIE family protein	0	1	-0.0130358	1	-0.0156	1
chrEMRSA15:1823639:C:G	FtsK/SpoIIIE family protein	NA	NA	0.00857842	1	-0.0128	1
chrEMRSA15:1823639:C:T	FtsK/SpoIIIE family protein	NA	NA	0.0135542	1	-0.00931	1
chrEMRSA15:1823641:A:C	FtsK/SpoIIIE family protein	NA	NA	-0.245917	1	-0.00644	1
chrEMRSA15:1823650:G:T	FtsK/SpoIIIE family protein	0	1	-0.0177642	1	-0.0116	1
chrEMRSA15:1823651:T:A	FtsK/SpoIIIE family protein	NA	NA	-0.00345989	1	-0.0107	1
chrEMRSA15:1823654:T:C	FtsK/SpoIIIE family protein	0	1	-0.00268401	1	-0.0117	1
chrEMRSA15:1823657:C:T	FtsK/SpoIIIE family protein	0	1	-0.0100654	1	-0.0129	1
chrEMRSA15:1823658:ctca:c	FtsK/SpoIIIE family protein	NA	NA	0.0135542	1	-0.00931	1
chrEMRSA15:1823661:A:T	FtsK/SpoIIIE family protein	NA	NA	-0.00173443	1	-0.0135	1
chrEMRSA15:1823665:G:A	FtsK/SpoIIIE family protein	0.8827	1	-0.0472592	1	0.00481	1
chrEMRSA15:1823666:C:T	FtsK/SpoIIIE family protein	0	1	-0.00970888	1	-0.0116	1
chrEMRSA15:1823666:C:A	FtsK/SpoIIIE family protein	0	1	-0.00384918	1	-0.0276	1
chrEMRSA15:1823672:T:G	FtsK/SpoIIIE family protein	0	1	-0.0355091	1	-0.0116	1
chrEMRSA15:1823672:T:C	FtsK/SpoIIIE family protein	NA	NA	0.00537528	1	-0.00713	1
chrEMRSA15:1823682:T:C	FtsK/SpoIIIE family protein	NA	NA	-0.00345989	1	-0.0107	1
chrEMRSA15:1823691:T:C	FtsK/SpoIIIE family protein	NA	NA	-0.00151563	1	-0.0082	1
chrEMRSA15:1823698:T:C	FtsK/SpoIIIE family protein	0	1	-0.0135649	1	-0.0193	1
chrEMRSA15:1823701:T:G	FtsK/SpoIIIE family protein	NA	NA	0.134782	1	NA	NA
chrEMRSA15:1823702:C:T	FtsK/SpoIIIE family protein	0	1	-0.0170283	1	-0.0181	1
chrEMRSA15:1823703:G:T	FtsK/SpoIIIE family protein	NA	NA	0.00857842	1	-0.0128	1
chrEMRSA15:1823712:T:G	FtsK/SpoIIIE family protein	NA	NA	0.00707604	1	-0.00771	1
chrEMRSA15:1823713:C:G	FtsK/SpoIIIE family protein	0	1	-0.000806152	1	-0.0113	1
chrEMRSA15:1823720:A:T	FtsK/SpoIIIE family protein	NA	NA	0.0166265	1	-0.00793	1
chrEMRSA15:1823722:T:C	FtsK/SpoIIIE family protein	NA	NA	-0.00517244	1	-0.0042	1
chrEMRSA15:1823724:T:A	FtsK/SpoIIIE family protein	NA	NA	0.0135542	1	-0.00931	1
chrEMRSA15:1823729:T:C	FtsK/SpoIIIE family protein	NA	NA	-0.291244	1	0.0139	1
chrEMRSA15:1823733:C:T	FtsK/SpoIIIE family protein	NA	NA	-0.000979366	1	-0.00552	1
chrEMRSA15:1823735:T:C	FtsK/SpoIIIE family protein	NA	NA	-0.00345989	1	-0.0107	1
chrEMRSA15:1823738:C:G	FtsK/SpoIIIE family protein	NA	NA	0.0135542	1	-0.00931	1
chrEMRSA15:1823742:A:G	FtsK/SpoIIIE family protein	NA	NA	0.0568394	1	-0.0109	1
chrEMRSA15:1823745:T:C	FtsK/SpoIIIE family protein	NA	NA	0.0135542	1	-0.00931	1
chrEMRSA15:1823747:C:T	FtsK/SpoIIIE family protein	NA	NA	-0.0138395	1	-0.0121	1
chrEMRSA15:1823748:T:A	FtsK/SpoIIIE family protein	NA	NA	-0.00395005	1	-0.011	1
chrEMRSA15:1823750:C:A	FtsK/SpoIIIE family protein	0	1	-0.00654986	1	-0.0282	1
chrEMRSA15:1823769:G:A	FtsK/SpoIIIE family protein	NA	NA	0.00188202	1	-0.0123	1
chrEMRSA15:1823769:G:T	FtsK/SpoIIIE family protein	NA	NA	-0.00115837	1	-0.0086	1
chrEMRSA15:1823785:T:C	FtsK/SpoIIIE family protein	NA	NA	0.00857842	1	-0.0128	1
chrEMRSA15:1823792:T:G	FtsK/SpoIIIE family protein	0	1.47362e-17	0.353853	1	-0.0208	1
chrEMRSA15:1823792:T:C	FtsK/SpoIIIE family protein	NA	NA	0	1	NA	NA
chrEMRSA15:1823792:T:A	FtsK/SpoIIIE family protein	NA	NA	0	1	NA	NA
chrEMRSA15:1823793:A:T	FtsK/SpoIIIE family protein	NA	NA	-0.0373317	1	-0.0129	1
chrEMRSA15:1823795:C:T	FtsK/SpoIIIE family protein	NA	NA	-0.208192	1	0.00327	1
chrEMRSA15:1823796:A:C	FtsK/SpoIIIE family protein	NA	NA	0.00707604	1	-0.00771	1
chrEMRSA15:1823800:A:G	FtsK/SpoIIIE family protein	NA	NA	0.0135542	1	-0.00931	1
chrEMRSA15:1823805:A:G	FtsK/SpoIIIE family protein	NA	NA	-0.000221497	1	-0.0124	1
chrEMRSA15:1823812:T:C	FtsK/SpoIIIE family protein	0	1	-0.028664	1	-0.0116	1
chrEMRSA15:1823813:G:A	FtsK/SpoIIIE family protein	NA	NA	-6.3761e-06	1	-0.00423	1
chrEMRSA15:1823814:T:C	FtsK/SpoIIIE family protein	NA	NA	0.0928257	1	-0.0098	1
chrEMRSA15:1823817:T:C	FtsK/SpoIIIE family protein	NA	NA	0.161605	1	0.00366	1
chrEMRSA15:1823817:T:A	FtsK/SpoIIIE family protein	NA	NA	0	1	NA	NA
chrEMRSA15:1823821:G:A	FtsK/SpoIIIE family protein	NA	NA	-0.0431373	1	-0.0139	1
chrEMRSA15:1823821:G:C	FtsK/SpoIIIE family protein	NA	NA	0	1	NA	NA
chrEMRSA15:1823825:A:C	FtsK/SpoIIIE family protein	NA	NA	0.0144273	1	-0.00805	1
chrEMRSA15:1823830:T:C	FtsK/SpoIIIE family protein	NA	NA	-0.752454	1	-0.00628	1
chrEMRSA15:1823830:T:G	FtsK/SpoIIIE family protein	NA	NA	0	1	NA	NA
chrEMRSA15:1823830:T:A	FtsK/SpoIIIE family protein	NA	NA	0	1	NA	NA
chrEMRSA15:1823837:A:G	FtsK/SpoIIIE family protein	0	1	0.00350436	1	-0.0279	1
chrEMRSA15:1823842:A:T	FtsK/SpoIIIE family protein	NA	NA	0.00616572	1	-0.00547	1
chrEMRSA15:1823846:T:C	FtsK/SpoIIIE family protein	NA	NA	-0.217078	1	-0.00629	1
chrEMRSA15:1823847:C:A	FtsK/SpoIIIE family protein	NA	NA	0.0135542	1	-0.00931	1
chrEMRSA15:1823852:C:T	FtsK/SpoIIIE family protein	NA	NA	0.00115406	1	-0.0108	1
chrEMRSA15:1823853:C:T	FtsK/SpoIIIE family protein	NA	NA	0.0135542	1	-0.00931	1
chrEMRSA15:1823861:C:T	FtsK/SpoIIIE family protein	NA	NA	-0.000979366	1	-0.00552	1
chrEMRSA15:1823862:A:C	FtsK/SpoIIIE family protein	NA	NA	-0.0176142	1	-0.0117	1
chrEMRSA15:1823879:T:G	FtsK/SpoIIIE family protein	NA	NA	-0.0377103	1	-0.0132	1
chrEMRSA15:1823887:G:A	FtsK/SpoIIIE family protein	NA	NA	0.132791	1	NA	NA
chrEMRSA15:1823910:C:T	FtsK/SpoIIIE family protein	NA	NA	-0.000979366	1	-0.00552	1
chrEMRSA15:1823914:T:C	FtsK/SpoIIIE family protein	0	1	-0.00574397	1	-0.0116	1
chrEMRSA15:1823919:G:A	FtsK/SpoIIIE family protein	NA	NA	0.0135542	1	-0.00931	1
chrEMRSA15:1823922:T:C	FtsK/SpoIIIE family protein	NA	NA	0.0135542	1	-0.00931	1
chrEMRSA15:1823925:A:G	FtsK/SpoIIIE family protein	0	1	4.71961e-05	1	-0.0283	1
chrEMRSA15:1823936:C:A	FtsK/SpoIIIE family protein	0	1	-0.0124746	1	-0.0167	1
chrEMRSA15:1823942:T:C	FtsK/SpoIIIE family protein	NA	NA	-0.0389443	1	-0.0143	1
chrEMRSA15:1823942:T:A	FtsK/SpoIIIE family protein	0	1	-0.0115537	1	-0.0156	1
chrEMRSA15:1823948:T:C	FtsK/SpoIIIE family protein	NA	NA	-0.21208	1	0.00217	1
chrEMRSA15:1823950:G:A	FtsK/SpoIIIE family protein	NA	NA	0.00145867	1	-0.0104	1
chrEMRSA15:1823955:T:C	FtsK/SpoIIIE family protein	NA	2.49839e-27	-0.00501546	1	0.494	0.000163451
chrEMRSA15:1823964:T:A	FtsK/SpoIIIE family protein	NA	NA	0.0135542	1	-0.00931	1
chrEMRSA15:1823967:T:C	FtsK/SpoIIIE family protein	NA	NA	-0.0373317	1	-0.0129	1
chrEMRSA15:1823970:C:T	FtsK/SpoIIIE family protein	0	1	0.097005	1	-0.0117	1
chrEMRSA15:1823971:G:A	FtsK/SpoIIIE family protein	0	1	0.00735413	1	-0.0178	1
chrEMRSA15:1823972:C:G	FtsK/SpoIIIE family protein	NA	NA	0.0644231	1	-0.0112	1
chrEMRSA15:1823975:G:T	FtsK/SpoIIIE family protein	NA	NA	-0.218493	1	0.013	1
chrEMRSA15:1823977:T:C	FtsK/SpoIIIE family protein	NA	NA	0.001533	1	-0.00547	1
chrEMRSA15:1823984:C:T	FtsK/SpoIIIE family protein	NA	NA	0.00419614	1	-0.0128	1
chrEMRSA15:1823986:T:C	FtsK/SpoIIIE family protein	0	1	-0.0149861	1	-0.0288	1
chrEMRSA15:1823989:T:A	FtsK/SpoIIIE family protein	NA	NA	-0.0373317	1	-0.0129	1
chrEMRSA15:1823989:T:C	FtsK/SpoIIIE family protein	NA	NA	0	1	NA	NA
chrEMRSA15:1823998:G:A	FtsK/SpoIIIE family protein	NA	NA	0.0135542	1	-0.00931	1
chrEMRSA15:1823999:T:C	FtsK/SpoIIIE family protein	0.2048	1	0.117909	1	-0.0121	1
chrEMRSA15:1824005:T:C	FtsK/SpoIIIE family protein	0.253	1	0.0249322	1	-0.0178	1
chrEMRSA15:1824005:T:A	FtsK/SpoIIIE family protein	NA	NA	0	1	NA	NA
chrEMRSA15:1824012:G:T	FtsK/SpoIIIE family protein	0.4184	1	0.103327	1	-0.0125	1
chrEMRSA15:1824012:G:C	FtsK/SpoIIIE family protein	NA	NA	0	1	NA	NA
chrEMRSA15:1824013:C:T	FtsK/SpoIIIE family protein	0.1421	1	0.045835	1	-0.0226	1
chrEMRSA15:1824021:A:C	FtsK/SpoIIIE family protein	NA	NA	-0.000979366	1	-0.00552	1
chrEMRSA15:1824025:A:T	FtsK/SpoIIIE family protein	NA	NA	-0.0334199	1	-0.0133	1
chrEMRSA15:1824025:A:C	FtsK/SpoIIIE family protein	NA	NA	0	1	NA	NA
chrEMRSA15:1824025:A:G	FtsK/SpoIIIE family protein	NA	NA	0	1	NA	NA
chrEMRSA15:1824034:G:A	FtsK/SpoIIIE family protein	NA	NA	0.00189068	1	-0.0103	1
chrEMRSA15:1824036:A:C	FtsK/SpoIIIE family protein	NA	NA	-0.288934	1	-0.000256	1
chrEMRSA15:1824037:T:A	FtsK/SpoIIIE family protein	NA	NA	0.00857842	1	-0.0128	1
chrEMRSA15:1824038:C:T	FtsK/SpoIIIE family protein	0	1	-0.00799593	1	-0.0181	1
chrEMRSA15:1824052:A:G	FtsK/SpoIIIE family protein	NA	1	0.0144441	1	0.00602	1
chrEMRSA15:1824056:A:G	FtsK/SpoIIIE family protein	NA	NA	-0.00790195	1	-0.00418	1
chrEMRSA15:1824059:C:T	FtsK/SpoIIIE family protein	0	1	-0.00330265	1	-0.0101	1
chrEMRSA15:1824062:T:A	FtsK/SpoIIIE family protein	0	1	0.00078628	1	-0.0283	1
chrEMRSA15:1824068:C:T	FtsK/SpoIIIE family protein	0	1	-0.0291791	1	-0.0286	1
chrEMRSA15:1824079:C:T	FtsK/SpoIIIE family protein	NA	NA	0.179343	1	NA	NA
chrEMRSA15:1824095:G:A	FtsK/SpoIIIE family protein	0	1	-0.0181175	1	-0.0116	1
chrEMRSA15:1824105:T:C	FtsK/SpoIIIE family protein	0	1	-0.0476569	1	-0.0116	1
chrEMRSA15:1824124:A:G	FtsK/SpoIIIE family protein	0	1	-0.0105734	1	-0.0116	1
chrEMRSA15:1824134:G:T	FtsK/SpoIIIE family protein	0	1	-0.0149243	1	-0.0116	1
chrEMRSA15:1824147:C:T	FtsK/SpoIIIE family protein	NA	NA	0.129165	1	NA	NA
chrEMRSA15:1824162:T:C	FtsK/SpoIIIE family protein	NA	NA	0.00857842	1	-0.0128	1
chrEMRSA15:1824168:A:G	FtsK/SpoIIIE family protein	0	1	-0.0374265	1	-0.0116	1
chrEMRSA15:1824170:G:A	FtsK/SpoIIIE family protein	0	1	-0.00528639	1	-0.0285	1
chrEMRSA15:1824174:T:C	FtsK/SpoIIIE family protein	NA	NA	-0.00142295	1	-0.00826	1
chrEMRSA15:1824177:T:C	FtsK/SpoIIIE family protein	NA	NA	0.00857842	1	-0.0128	1
chrEMRSA15:1824180:C:A	FtsK/SpoIIIE family protein	NA	NA	0.00190634	1	-0.00547	1
chrEMRSA15:1824192:A:T	FtsK/SpoIIIE family protein	0	1	-0.00216259	1	-0.0117	1
chrEMRSA15:1824217:C:T	FtsK/SpoIIIE family protein	0	1	-0.0027146	1	-0.0278	1
chrEMRSA15:1824225:T:C	FtsK/SpoIIIE family protein	NA	NA	0.0135542	1	-0.00931	1
chrEMRSA15:1824240:T:C	FtsK/SpoIIIE family protein	0	1	0.171947	1	-0.0174	1
chrEMRSA15:1824261:A:G	FtsK/SpoIIIE family protein	NA	NA	-0.0433717	1	-0.0139	1
chrEMRSA15:1824264:A:G	FtsK/SpoIIIE family protein	NA	NA	-0.310675	1	0.00393	1
chrEMRSA15:1824270:A:T	FtsK/SpoIIIE family protein	NA	NA	0.00729103	1	-0.00827	1
chrEMRSA15:1824275:T:C	FtsK/SpoIIIE family protein	NA	NA	0.00419614	1	-0.0128	1
chrEMRSA15:1824279:A:C	FtsK/SpoIIIE family protein	NA	NA	-0.00854003	1	-0.00565	1
chrEMRSA15:1824306:C:T	FtsK/SpoIIIE family protein	NA	NA	-0.291244	1	0.0139	1
chrEMRSA15:1824307:A:G	FtsK/SpoIIIE family protein	NA	NA	-0.241254	1	-0.00459	1
chrEMRSA15:1824316:G:A	FtsK/SpoIIIE family protein	NA	NA	0.0135542	1	-0.00931	1
chrEMRSA15:1824316:G:T	FtsK/SpoIIIE family protein	NA	NA	0.0015166	1	-0.0078	1
chrEMRSA15:1824319:G:A	FtsK/SpoIIIE family protein	NA	NA	0.0568394	1	-0.0109	1
chrEMRSA15:1824339:A:T	FtsK/SpoIIIE family protein	NA	NA	0.0535941	1	-0.0119	1
chrEMRSA15:1824340:G:A	FtsK/SpoIIIE family protein	NA	NA	-0.00238786	1	-0.00812	1
chrEMRSA15:1824349:G:T	FtsK/SpoIIIE family protein	NA	NA	0.00168492	1	-0.00554	1
chrEMRSA15:1824351:T:G	FtsK/SpoIIIE family protein	NA	NA	-0.00238786	1	-0.00812	1
chrEMRSA15:1824352:G:A	FtsK/SpoIIIE family protein	NA	NA	0.00227352	1	-0.0115	1
chrEMRSA15:1824353:C:A	FtsK/SpoIIIE family protein	NA	NA	-0.00189198	1	-0.0042	1
chrEMRSA15:1824363:T:C	FtsK/SpoIIIE family protein	NA	1	-0.200065	1	0.0141	1
chrEMRSA15:1824363:T:G	FtsK/SpoIIIE family protein	NA	NA	0	1	NA	NA
chrEMRSA15:1824363:T:A	FtsK/SpoIIIE family protein	0	1	-0.0101703	1	-0.0181	1
chrEMRSA15:1824364:T:A	FtsK/SpoIIIE family protein	NA	NA	-0.0330404	1	-0.0127	1
chrEMRSA15:1824366:G:A	FtsK/SpoIIIE family protein	NA	NA	0.0015166	1	-0.0078	1
chrEMRSA15:1824371:C:A	FtsK/SpoIIIE family protein	NA	NA	0.0135542	1	-0.00931	1
chrEMRSA15:1824372:A:G	FtsK/SpoIIIE family protein	0	1	-0.00479906	1	-0.0116	1
chrEMRSA15:1824378:A:T	FtsK/SpoIIIE family protein	NA	NA	-0.245091	1	0.0132	1
chrEMRSA15:1824378:A:C	FtsK/SpoIIIE family protein	NA	NA	0	1	NA	NA
chrEMRSA15:1824380:T:C	FtsK/SpoIIIE family protein	NA	NA	-0.0431373	1	-0.0139	1
chrEMRSA15:1824387:T:C	FtsK/SpoIIIE family protein	NA	NA	-0.245917	1	-0.00644	1
chrEMRSA15:1824387:T:A	FtsK/SpoIIIE family protein	NA	NA	0	1	NA	NA
chrEMRSA15:1824390:T:G	FtsK/SpoIIIE family protein	NA	NA	-0.0431373	1	-0.0139	1
chrEMRSA15:1824399:T:A	FtsK/SpoIIIE family protein	NA	NA	-0.270039	1	0.00841	1
chrEMRSA15:1824399:T:G	FtsK/SpoIIIE family protein	NA	NA	0	1	NA	NA
chrEMRSA15:1824409:T:A	FtsK/SpoIIIE family protein	NA	NA	0.00562043	1	-0.0122	1
chrEMRSA15:1824420:C:T	FtsK/SpoIIIE family protein	0	1	-0.00302313	1	-0.0117	1
chrEMRSA15:1824423:C:T	FtsK/SpoIIIE family protein	0	1	-0.131774	1	-0.0116	1
chrEMRSA15:1824425:T:C	FtsK/SpoIIIE family protein	NA	NA	0.00857842	1	-0.0128	1
chrEMRSA15:1824427:G:C	FtsK/SpoIIIE family protein	0	1	-0.0114398	1	-0.0283	1
chrEMRSA15:1824429:T:C	FtsK/SpoIIIE family protein	0	1	0.00489227	1	-0.0181	1
chrEMRSA15:1824441:A:G	FtsK/SpoIIIE family protein	NA	NA	0.00857842	1	-0.0128	1
chrEMRSA15:1824444:T:A	FtsK/SpoIIIE family protein	0	1	-0.00224702	1	-0.0284	1
chrEMRSA15:1824444:T:C	FtsK/SpoIIIE family protein	NA	NA	0.0135542	1	-0.00931	1
chrEMRSA15:1824448:T:G	FtsK/SpoIIIE family protein	0	1	-0.0781419	1	-0.0165	1
chrEMRSA15:1824455:C:T	FtsK/SpoIIIE family protein	NA	NA	-0.0373317	1	-0.0129	1
chrEMRSA15:1824466:T:G	FtsK/SpoIIIE family protein	0	1	-0.0480725	1	-0.0116	1
chrEMRSA15:1824476:G:A	FtsK/SpoIIIE family protein	NA	NA	-0.288082	1	0.013	1
chrEMRSA15:1824476:G:T	FtsK/SpoIIIE family protein	NA	NA	0.0135542	1	-0.00931	1
chrEMRSA15:1824495:A:G	FtsK/SpoIIIE family protein	NA	NA	0.00643669	1	-0.00847	1
chrEMRSA15:1824500:T:C	FtsK/SpoIIIE family protein	0	1	-0.00797713	1	-0.0116	1
chrEMRSA15:1824540:T:C	FtsK/SpoIIIE family protein	NA	1	0.0433756	1	0.00287	1
chrEMRSA15:1824553:G:A	FtsK/SpoIIIE family protein	0	1	-0.000673767	1	-0.0116	1
chrEMRSA15:1824580:G:A	FtsK/SpoIIIE family protein	0	1	-0.00814924	1	-0.0116	1
chrEMRSA15:1824581:G:T	FtsK/SpoIIIE family protein	NA	NA	-0.291244	1	0.0139	1
chrEMRSA15:1824582:A:T	FtsK/SpoIIIE family protein	NA	NA	0.00419614	1	-0.0128	1
chrEMRSA15:1824586:G:A	FtsK/SpoIIIE family protein	0	1	0.00625849	1	-0.0238	1
chrEMRSA15:1824591:T:G	FtsK/SpoIIIE family protein	NA	NA	0.052221	1	-0.0119	1
chrEMRSA15:1824610:T:G	FtsK/SpoIIIE family protein	NA	NA	-0.0431373	1	-0.0139	1
chrEMRSA15:1824619:T:A	FtsK/SpoIIIE family protein	NA	NA	-0.0210832	1	-0.0117	1
chrEMRSA15:1824621:C:T	FtsK/SpoIIIE family protein	NA	NA	-0.288082	1	0.013	1
chrEMRSA15:1824623:T:G	FtsK/SpoIIIE family protein	NA	NA	0.0166265	1	-0.00793	1
chrEMRSA15:1824627:A:G	FtsK/SpoIIIE family protein	NA	NA	-0.28556	1	-0.000556	1
chrEMRSA15:1824632:T:C	FtsK/SpoIIIE family protein	NA	NA	0.0175233	1	-0.00787	1
chrEMRSA15:1824636:T:C	FtsK/SpoIIIE family protein	NA	NA	0.0135542	1	-0.00931	1
chrEMRSA15:1824638:A:G	FtsK/SpoIIIE family protein	NA	NA	0.0517826	1	0.0101	1
chrEMRSA15:1824647:T:C	FtsK/SpoIIIE family protein	NA	NA	0.0015166	1	-0.0078	1
chrEMRSA15:1824650:C:T	FtsK/SpoIIIE family protein	0	1	-0.014342	1	-0.0116	1
chrEMRSA15:1824682:G:A	FtsK/SpoIIIE family protein	NA	NA	0.00562043	1	-0.0122	1
chrEMRSA15:1824685:C:T	FtsK/SpoIIIE family protein	0	1	-0.0160962	1	-0.0287	1
chrEMRSA15:1824696:C:T	FtsK/SpoIIIE family protein	NA	NA	0.00707604	1	-0.00771	1
chrEMRSA15:1824710:A:G	FtsK/SpoIIIE family protein	0	1	-0.00683963	1	-0.0283	1
chrEMRSA15:1824711:A:G	FtsK/SpoIIIE family protein	0	1	-0.0111559	1	-0.0148	1
chrEMRSA15:1824713:G:A	FtsK/SpoIIIE family protein	NA	NA	0.00300387	1	-0.00983	1
chrEMRSA15:1824716:C:T	FtsK/SpoIIIE family protein	NA	NA	0.00177212	1	-0.00731	1
chrEMRSA15:1824717:T:G	FtsK/SpoIIIE family protein	0	1	4.98113e-05	1	-0.0116	1
chrEMRSA15:1824753:C:T	FtsK/SpoIIIE family protein	NA	NA	-0.00345989	1	-0.0107	1
chrEMRSA15:1824761:G:T	FtsK/SpoIIIE family protein	0.5873	1	-0.0907902	1	-0.00107	1
chrEMRSA15:1824768:A:G	FtsK/SpoIIIE family protein	NA	NA	0.0135542	1	-0.00931	1
chrEMRSA15:1824775:T:A	FtsK/SpoIIIE family protein	NA	NA	-0.0138395	1	-0.0121	1
chrEMRSA15:1824784:G:T	FtsK/SpoIIIE family protein	0	1	-0.0173873	1	-0.0181	1
chrEMRSA15:1824787:G:T	FtsK/SpoIIIE family protein	NA	NA	0.00251222	1	-0.0113	1
chrEMRSA15:1824791:G:T	FtsK/SpoIIIE family protein	0	1	-0.016695	1	-0.0287	1
chrEMRSA15:1824793:t:tTTC	FtsK/SpoIIIE family protein	0	1	-0.0201745	1	-0.0116	1
chrEMRSA15:1824805:C:T	FtsK/SpoIIIE family protein	NA	NA	0.0018124	1	-0.0042	1
chrEMRSA15:1824819:T:C	FtsK/SpoIIIE family protein	NA	NA	0.00857842	1	-0.0128	1
chrEMRSA15:1824820:G:A	FtsK/SpoIIIE family protein	NA	NA	0.00857842	1	-0.0128	1
chrEMRSA15:1824843:G:A	FtsK/SpoIIIE family protein	0	1	-0.017973	1	-0.0116	1
chrEMRSA15:1824845:G:T	FtsK/SpoIIIE family protein	NA	NA	0.00540083	1	-0.00983	1
chrEMRSA15:1824845:G:A	FtsK/SpoIIIE family protein	0	1	-0.00323742	1	-0.0277	1
chrEMRSA15:1824856:T:C	FtsK/SpoIIIE family protein	NA	NA	0.00857842	1	-0.0128	1
chrEMRSA15:1824859:T:C	FtsK/SpoIIIE family protein	0	1	0.00653488	1	-0.0102	1
chrEMRSA15:1824883:G:A	FtsK/SpoIIIE family protein	0	1	-0.0209051	1	-0.0153	1
chrEMRSA15:1824886:T:C	FtsK/SpoIIIE family protein	NA	NA	-0.0271745	1	-0.0117	1
chrEMRSA15:1824889:G:A	FtsK/SpoIIIE family protein	0	1	0.00920974	1	-0.0137	1
chrEMRSA15:1824892:G:C	FtsK/SpoIIIE family protein	0	1	-0.00446148	1	-0.01	1
chrEMRSA15:1824899:C:T	FtsK/SpoIIIE family protein	NA	NA	-0.00345989	1	-0.0107	1
chrEMRSA15:1824901:acatttt:a	FtsK/SpoIIIE family protein	NA	NA	0.0025934	1	-0.0115	1
chrEMRSA15:1824908:C:T	FtsK/SpoIIIE family protein	NA	NA	-0.00142295	1	-0.00826	1
chrEMRSA15:1824910:T:A	FtsK/SpoIIIE family protein	0	1	-0.00750432	1	-0.0283	1
chrEMRSA15:1824924:G:A	FtsK/SpoIIIE family protein	0	1	-0.0191968	1	-0.0116	1
chrEMRSA15:1824930:A:T	FtsK/SpoIIIE family protein	NA	NA	0.0135542	1	-0.00931	1
chrEMRSA15:1824944:T:C	FtsK/SpoIIIE family protein	NA	NA	0.00100615	1	-0.00421	1
chrEMRSA15:1824945:T:C	FtsK/SpoIIIE family protein	0	1	-0.149798	1	-0.0136	1
chrEMRSA15:1824954:A:G	FtsK/SpoIIIE family protein	0	1	-0.0248915	1	-0.0116	1
chrEMRSA15:1825025:G:A	FtsK/SpoIIIE family protein	0	1	-0.0044827	1	-0.0166	1
chrEMRSA15:1825025:G:T	FtsK/SpoIIIE family protein	NA	NA	0.00498529	1	-0.0104	1
chrEMRSA15:1825038:T:A	FtsK/SpoIIIE family protein	NA	NA	0.00328001	1	-0.00983	1
chrEMRSA15:1825054:T:G	FtsK/SpoIIIE family protein	0	1	0.0014748	1	-0.0166	1
chrEMRSA15:1825064:C:T	FtsK/SpoIIIE family protein	NA	NA	0.00328001	1	-0.00983	1
chrEMRSA15:1825074:G:A	FtsK/SpoIIIE family protein	0	1	-0.000424521	1	-0.0116	1
chrEMRSA15:1825076:C:T	FtsK/SpoIIIE family protein	NA	NA	-0.00199091	1	-0.0113	1
chrEMRSA15:1825109:T:C		NA	NA	-0.0138395	1	-0.0121	1
chrEMRSA15:1825132:A:T	conserved hypothetical protein	0	1	0.0020395	1	-0.0101	1
chrEMRSA15:1825136:T:C	conserved hypothetical protein	NA	1	0.0884905	1	-0.00532	1
chrEMRSA15:1825138:G:A	conserved hypothetical protein	0	1	-0.00694341	1	-0.0116	1
chrEMRSA15:1825174:C:T	conserved hypothetical protein	NA	NA	0.132791	1	NA	NA
chrEMRSA15:1825176:T:G	conserved hypothetical protein	NA	NA	0.00537528	1	-0.00713	1
chrEMRSA15:1825183:C:G	conserved hypothetical protein	NA	NA	0.00419614	1	-0.0128	1
chrEMRSA15:1825190:A:G	conserved hypothetical protein	NA	NA	-0.0138395	1	-0.0121	1
chrEMRSA15:1825214:T:C	conserved hypothetical protein	0	1	-0.0216438	1	-0.0116	1
chrEMRSA15:1825230:C:T	conserved hypothetical protein	NA	NA	0.00148468	1	-0.00983	1
chrEMRSA15:1825258:c:cTTT	conserved hypothetical protein	NA	NA	0.00746565	1	-0.00983	1
chrEMRSA15:1825274:G:A	conserved hypothetical protein	0	1	0.000226334	1	-0.0116	1
chrEMRSA15:1825287:G:A	conserved hypothetical protein	0	1	-0.00471583	1	-0.0116	1
chrEMRSA15:1825289:A:C	conserved hypothetical protein	NA	NA	0.00240027	1	-0.00731	1
chrEMRSA15:1825307:A:G	conserved hypothetical protein	NA	NA	-0.00151563	1	-0.0082	1
chrEMRSA15:1825313:C:T	conserved hypothetical protein	NA	NA	-0.00234213	1	-0.00846	1
chrEMRSA15:1825370:G:A	conserved hypothetical protein	NA	NA	-0.296568	1	0.00163	1
chrEMRSA15:1825381:G:T	conserved hypothetical protein	NA	NA	-0.0183658	1	-0.0117	1
chrEMRSA15:1825385:A:G	conserved hypothetical protein	NA	NA	0.0594556	1	-0.0111	1
chrEMRSA15:1825386:C:T	conserved hypothetical protein	NA	NA	0.00177212	1	-0.00731	1
chrEMRSA15:1825392:T:G	conserved hypothetical protein	NA	NA	-0.00754078	1	-0.0118	1
chrEMRSA15:1825399:C:A	conserved hypothetical protein	0	1	-0.0136321	1	-0.0116	1
chrEMRSA15:1825403:A:T	conserved hypothetical protein	0	1	-0.00969831	1	-0.00999	1
chrEMRSA15:1825405:G:A	conserved hypothetical protein	NA	NA	0.00514248	1	-0.0134	1
chrEMRSA15:1825427:G:A	conserved hypothetical protein	NA	NA	-0.0032321	1	-0.00842	1
chrEMRSA15:1825446:G:C	conserved hypothetical protein	NA	NA	0.000538341	1	-0.0147	1
chrEMRSA15:1825447:G:T	conserved hypothetical protein	0	1	-0.00327573	1	-0.0116	1
chrEMRSA15:1825447:G:A	conserved hypothetical protein	NA	NA	0.000126989	1	-0.00733	1
chrEMRSA15:1825451:T:C	conserved hypothetical protein	0	1	0.00447562	1	-0.0116	1
chrEMRSA15:1825453:G:A	conserved hypothetical protein	NA	NA	-0.04381	1	-0.0126	1
chrEMRSA15:1825454:A:G	conserved hypothetical protein	NA	NA	0.00109659	1	-0.00845	1
chrEMRSA15:1825456:C:T	conserved hypothetical protein	0	1	-0.0101119	1	-0.0169	1
chrEMRSA15:1825472:A:T	conserved hypothetical protein	NA	NA	0.00605441	1	-0.00863	1
chrEMRSA15:1825480:C:A	conserved hypothetical protein	0	1	-0.00934238	1	-0.0117	1
chrEMRSA15:1825482:G:A	conserved hypothetical protein	NA	NA	0.0166265	1	-0.00793	1
chrEMRSA15:1825486:C:T	conserved hypothetical protein	43.93	3.68048e-08	-0.018905	1	0.322	0.213602
chrEMRSA15:1825489:A:G	conserved hypothetical protein	43.93	3.68048e-08	-0.018905	1	0.322	0.213602
chrEMRSA15:1825516:G:A	conserved hypothetical protein	0	1	-0.0254552	1	-0.0117	1
chrEMRSA15:1825517:T:C	conserved hypothetical protein	NA	NA	-0.0420388	1	-0.0139	1
chrEMRSA15:1825538:A:C	conserved hypothetical protein	NA	NA	0.003019	1	-0.0104	1
chrEMRSA15:1825542:T:G	conserved hypothetical protein	NA	NA	-0.18131	1	-0.000693	1
chrEMRSA15:1825542:T:A	conserved hypothetical protein	NA	NA	-0.0431373	1	-0.0139	1
chrEMRSA15:1825545:T:C	conserved hypothetical protein	0	1	-0.0129918	1	-0.0117	1
chrEMRSA15:1825550:A:C	conserved hypothetical protein	0	1	0.00499414	1	-0.0283	1
chrEMRSA15:1825553:T:A	conserved hypothetical protein	NA	NA	0.0135542	1	-0.00931	1
chrEMRSA15:1825555:T:A	conserved hypothetical protein	NA	NA	-0.0420388	1	-0.0139	1
chrEMRSA15:1825560:T:G	conserved hypothetical protein	NA	NA	-0.00521711	1	-0.00731	1
chrEMRSA15:1825568:A:G	conserved hypothetical protein	0	1	-0.0118313	1	-0.0151	1
chrEMRSA15:1825573:C:T	conserved hypothetical protein	0	1	0.00489227	1	-0.0181	1
chrEMRSA15:1825599:C:T	conserved hypothetical protein	NA	NA	0.0080737	1	-0.0111	1
chrEMRSA15:1825622:A:G	conserved hypothetical protein	NA	NA	-0.202648	1	0.000939	1
chrEMRSA15:1825640:G:T	conserved hypothetical protein	NA	NA	0.0135542	1	-0.00931	1
chrEMRSA15:1825649:A:T	conserved hypothetical protein	0	1	-0.00400245	1	-0.0116	1
chrEMRSA15:1825670:T:C	conserved hypothetical protein	0	1	-0.0216011	1	-0.0116	1
chrEMRSA15:1825672:A:T	conserved hypothetical protein	NA	NA	0.0166265	1	-0.00793	1
chrEMRSA15:1825679:G:A	conserved hypothetical protein	NA	NA	0.0568394	1	-0.0109	1
chrEMRSA15:1825681:C:T	conserved hypothetical protein	0	1	-0.0046417	1	-0.0116	1
chrEMRSA15:1825692:T:A	conserved hypothetical protein	NA	NA	0.00562043	1	-0.0122	1
chrEMRSA15:1825714:T:A	conserved hypothetical protein	0	1	0.00854559	1	-0.0143	1
chrEMRSA15:1825724:A:C		NA	NA	0.00857842	1	-0.0128	1
chrEMRSA15:1825781:C:T	conserved hypothetical protein	NA	NA	0.00403296	1	-0.0154	1
chrEMRSA15:1825785:A:G	conserved hypothetical protein	0	1	-0.00271689	1	-0.0166	1
chrEMRSA15:1825787:G:A	conserved hypothetical protein	0	1	-0.00838418	1	-0.0117	1
chrEMRSA15:1825794:C:A	conserved hypothetical protein	NA	NA	-0.00481165	1	-0.00859	1
chrEMRSA15:1825797:G:A	conserved hypothetical protein	NA	NA	0.00143961	1	-0.0104	1
chrEMRSA15:1825803:A:G	conserved hypothetical protein	NA	NA	-0.00233597	1	-0.0109	1
chrEMRSA15:1825807:ct:c	conserved hypothetical protein	0	1	-0.00235482	1	-0.0116	1
chrEMRSA15:1825807:ct:cTt	conserved hypothetical protein	0	1	-0.00470676	1	-0.0181	1
chrEMRSA15:1825813:T:G	conserved hypothetical protein	0	1	-0.00967772	1	-0.0116	1
chrEMRSA15:1825821:A:G	conserved hypothetical protein	NA	NA	0.01634	1	-0.0117	1
chrEMRSA15:1825828:C:T	conserved hypothetical protein	0	1	-0.0176901	1	-0.0116	1
chrEMRSA15:1825837:A:C	conserved hypothetical protein	0	1	-0.000366305	1	-0.0179	1
chrEMRSA15:1825842:C:T	conserved hypothetical protein	NA	NA	-0.0287431	1	-0.0122	1
chrEMRSA15:1825843:G:T	conserved hypothetical protein	0	1	-0.0256865	1	-0.0189	1
chrEMRSA15:1825854:A:C	conserved hypothetical protein	0	1	-0.00269829	1	-0.0173	1
chrEMRSA15:1825895:G:A	conserved hypothetical protein	NA	NA	-0.00734885	1	-0.0108	1
chrEMRSA15:1825921:A:G	conserved hypothetical protein	NA	2.0458e-16	-0.0339586	1	0.987	3.21875e-13
chrEMRSA15:1825939:T:A	conserved hypothetical protein	0	1	-0.011877	1	-0.0192	1
chrEMRSA15:1825959:A:G	conserved hypothetical protein	NA	NA	-0.0431373	1	-0.0139	1
chrEMRSA15:1825961:C:A	conserved hypothetical protein	0	1	-0.00929346	1	-0.0116	1
chrEMRSA15:1825964:C:T	conserved hypothetical protein	0	1	-0.00387447	1	-0.0165	1
chrEMRSA15:1825968:A:T	conserved hypothetical protein	NA	NA	0.0059569	1	-0.0124	1
chrEMRSA15:1825983:G:A	conserved hypothetical protein	NA	NA	0.00633201	1	-0.00742	1
chrEMRSA15:1825987:G:A	conserved hypothetical protein	0	1	0.00374719	1	-0.0172	1
chrEMRSA15:1825989:C:T	conserved hypothetical protein	NA	NA	0.00389951	1	-0.0151	1
chrEMRSA15:1826007:G:A	conserved hypothetical protein	NA	NA	-0.291244	1	0.0139	1
chrEMRSA15:1826019:T:C	conserved hypothetical protein	NA	NA	-0.0420388	1	-0.0139	1
chrEMRSA15:1826052:T:A	conserved hypothetical protein	NA	NA	-0.291244	1	0.0139	1
chrEMRSA15:1826056:C:T	conserved hypothetical protein	0	1	0.000456047	1	-0.0118	1
chrEMRSA15:1826060:T:C	conserved hypothetical protein	0	1	-0.00969831	1	-0.00999	1
chrEMRSA15:1826080:G:A	conserved hypothetical protein	0	1	-0.00605351	1	-0.0116	1
chrEMRSA15:1826091:A:G	conserved hypothetical protein	NA	NA	-0.309759	1	0.00394	1
chrEMRSA15:1826099:T:A	conserved hypothetical protein	0	1	-0.0044827	1	-0.0166	1
chrEMRSA15:1826103:A:G	conserved hypothetical protein	NA	NA	0.00857842	1	-0.0128	1
chrEMRSA15:1826118:A:G	conserved hypothetical protein	0	1	-0.00293535	1	-0.0165	1
chrEMRSA15:1826125:T:A	conserved hypothetical protein	NA	NA	0.0568394	1	-0.0109	1
chrEMRSA15:1826133:T:A	conserved hypothetical protein	NA	NA	-0.0431373	1	-0.0139	1
chrEMRSA15:1826136:C:T	conserved hypothetical protein	NA	NA	-0.29092	1	0.0136	1
chrEMRSA15:1826161:A:G	conserved hypothetical protein	0	1	-0.00543156	1	-0.0116	1
chrEMRSA15:1826163:T:G	conserved hypothetical protein	NA	NA	0.0568394	1	-0.0109	1
chrEMRSA15:1826181:A:C	conserved hypothetical protein	NA	NA	0.00170844	1	-0.0116	1
chrEMRSA15:1826182:G:A	conserved hypothetical protein	0	1	-0.00590949	1	-0.0166	1
chrEMRSA15:1826197:T:A	conserved hypothetical protein	NA	NA	-0.0431373	1	-0.0139	1
chrEMRSA15:1826199:T:C	conserved hypothetical protein	NA	NA	0.0568394	1	-0.0109	1
chrEMRSA15:1826201:A:T	conserved hypothetical protein	NA	NA	-0.0183658	1	-0.0117	1
chrEMRSA15:1826205:G:A	conserved hypothetical protein	0	1	0.0120156	1	-0.0179	1
chrEMRSA15:1826210:C:T	conserved hypothetical protein	NA	NA	-0.017816	1	-0.0117	1
chrEMRSA15:1826211:G:A	conserved hypothetical protein	NA	1	-0.187206	1	0.00122	1
chrEMRSA15:1826212:T:C	conserved hypothetical protein	NA	NA	-0.00786948	1	-0.0117	1
chrEMRSA15:1826213:C:A	conserved hypothetical protein	0	1	-0.0256865	1	-0.0189	1
chrEMRSA15:1826219:G:A	conserved hypothetical protein	NA	NA	0.00637037	1	-0.00918	1
chrEMRSA15:1826220:A:G	conserved hypothetical protein	0	1	0.000355717	1	-0.01	1
chrEMRSA15:1826223:A:G	conserved hypothetical protein	NA	NA	0.0135542	1	-0.00931	1
chrEMRSA15:1826224:T:A	conserved hypothetical protein	NA	NA	0.0436524	1	-0.0127	1
chrEMRSA15:1826232:C:T	conserved hypothetical protein	NA	NA	-0.293411	1	0.00315	1
chrEMRSA15:1826233:C:T	conserved hypothetical protein	0	1	-0.0106636	1	-0.0285	1
chrEMRSA15:1826237:A:C	conserved hypothetical protein	0	1	0.00274295	1	-0.0177	1
chrEMRSA15:1826247:A:G	conserved hypothetical protein	NA	NA	0.00857842	1	-0.0128	1
chrEMRSA15:1826256:T:C	conserved hypothetical protein	NA	NA	-0.0431373	1	-0.0139	1
chrEMRSA15:1826269:G:C	conserved hypothetical protein	4.154	1	-0.0348348	1	0.0341	1
chrEMRSA15:1826274:C:T	conserved hypothetical protein	NA	1	0.139353	1	0.0211	1
chrEMRSA15:1826294:C:T	conserved hypothetical protein	NA	NA	0.00188202	1	-0.0123	1
chrEMRSA15:1826295:A:G	conserved hypothetical protein	NA	NA	0.0568394	1	-0.0109	1
chrEMRSA15:1826313:A:T	conserved hypothetical protein	0	1	0.0019083	1	-0.0172	1
chrEMRSA15:1826339:G:A	conserved hypothetical protein	0	1	-0.0182245	1	-0.0181	1
chrEMRSA15:1826342:T:A	conserved hypothetical protein	NA	NA	0.00707604	1	-0.00771	1
chrEMRSA15:1826343:A:G	conserved hypothetical protein	NA	NA	0.0568394	1	-0.0109	1
chrEMRSA15:1826343:A:T	conserved hypothetical protein	NA	NA	-0.00609633	1	-0.0133	1
chrEMRSA15:1826351:T:C	conserved hypothetical protein	0	1	-0.0422918	1	-0.0167	1
chrEMRSA15:1826364:C:T	conserved hypothetical protein	NA	NA	0.00482334	1	-0.00859	1
chrEMRSA15:1826372:T:C	conserved hypothetical protein	NA	1.33961e-11	-0.000499298	1	0.244	1
chrEMRSA15:1826381:C:A	conserved hypothetical protein	NA	NA	-0.00546223	1	-0.00983	1
chrEMRSA15:1826388:T:C	conserved hypothetical protein	0	1	-0.00104675	1	-0.0116	1
chrEMRSA15:1826396:C:T	conserved hypothetical protein	0	1	0.00791862	1	-0.0183	1
chrEMRSA15:1826441:T:C	conserved hypothetical protein	0	1	-0.0456239	1	-0.0117	1
chrEMRSA15:1826456:C:A	conserved hypothetical protein	NA	NA	-0.0210832	1	-0.0117	1
chrEMRSA15:1826544:A:T	conserved hypothetical protein	NA	NA	-0.0431373	1	-0.0139	1
chrEMRSA15:1826559:G:A	conserved hypothetical protein	NA	NA	0.0135542	1	-0.00931	1
chrEMRSA15:1826560:C:T	conserved hypothetical protein	NA	NA	0.0568394	1	-0.0109	1
chrEMRSA15:1826586:C:A	conserved hypothetical protein	0	1	-0.0291791	1	-0.0286	1
chrEMRSA15:1826587:A:G	conserved hypothetical protein	NA	NA	-0.00345989	1	-0.0107	1
chrEMRSA15:1826605:T:C		0	1	-0.00859747	1	-0.0116	1
chrEMRSA15:1826650:A:G		NA	NA	-0.00335511	1	-0.00903	1
chrEMRSA15:1826676:T:C		NA	NA	-0.0200575	1	-0.0124	1
chrEMRSA15:1826680:ac:a		0	1	-0.0297858	1	-0.0192	1
chrEMRSA15:1826681:C:T		0	1	-0.00682686	1	-0.0284	1
chrEMRSA15:1826683:C:T		NA	NA	0.000474375	1	-0.00552	1
chrEMRSA15:1826684:C:A		NA	NA	0.00504722	1	-0.0115	1
chrEMRSA15:1826708:C:G	putative thioredoxin	NA	NA	-0.00521711	1	-0.00731	1
chrEMRSA15:1826709:G:A	putative thioredoxin	NA	1	0.0574743	1	0.0362	1
chrEMRSA15:1826725:G:A	putative thioredoxin	0	1	-0.0100654	1	-0.0116	1
chrEMRSA15:1826766:A:G	putative thioredoxin	0	1	-0.00261571	1	-0.00989	1
chrEMRSA15:1826771:C:T	putative thioredoxin	0	1	-0.00694367	1	-0.0181	1
chrEMRSA15:1826781:A:T	putative thioredoxin	NA	NA	-0.0206216	1	-0.0157	1
chrEMRSA15:1826798:G:T	putative thioredoxin	0	1	-0.0480725	1	-0.0116	1
chrEMRSA15:1826805:T:G	putative thioredoxin	NA	NA	-0.00086531	1	-0.00421	1
chrEMRSA15:1826811:C:A	putative thioredoxin	NA	NA	0.0968991	1	-0.0118	1
chrEMRSA15:1826850:G:A	putative thioredoxin	0	1	-0.039006	1	-0.0148	1
chrEMRSA15:1826851:T:C	putative thioredoxin	0	1	-0.271052	0.112302	-0.0117	1
chrEMRSA15:1826871:G:A	putative thioredoxin	NA	NA	0.0594556	1	-0.0111	1
chrEMRSA15:1826873:C:T	putative thioredoxin	NA	NA	-0.00738002	1	-0.014	1
chrEMRSA15:1826901:C:T	putative thioredoxin	NA	NA	0.0135542	1	-0.00931	1
chrEMRSA15:1826902:G:A	putative thioredoxin	0	1	-0.00481856	1	-0.0116	1
chrEMRSA15:1826904:T:C	putative thioredoxin	NA	NA	-0.00855944	1	-0.0042	1
chrEMRSA15:1826912:G:A	putative thioredoxin	0	1	-0.00433844	1	-0.0165	1
chrEMRSA15:1826913:T:G	putative thioredoxin	0	1	-0.00081956	1	-0.0117	1
chrEMRSA15:1826918:T:C	putative thioredoxin	0	1	-0.0389517	1	-0.00973	1
chrEMRSA15:1826926:C:T	putative thioredoxin	0	1	-0.0395364	1	-0.0191	1
chrEMRSA15:1826934:A:G	putative thioredoxin	0	1	-0.0108031	1	-0.0116	1
chrEMRSA15:1826938:c:cAG	putative thioredoxin	0	1	0.00235862	1	-0.00989	1
chrEMRSA15:1826958:C:T	putative thioredoxin	NA	1	0.0497473	1	0.000487	1
chrEMRSA15:1826971:T:A	putative thioredoxin	NA	NA	-0.0207256	1	-0.0124	1
chrEMRSA15:1826979:agattcaaattgttgttct:a	putative thioredoxin	0	1	-0.0141477	1	-0.00949	1
chrEMRSA15:1826993:G:A	putative thioredoxin	NA	NA	-0.00400138	1	-0.00554	1
chrEMRSA15:1827038:T:A		NA	1	0.0884905	1	-0.00532	1
chrEMRSA15:1827038:t:tTA		0	1	-0.000366305	1	-0.0179	1
chrEMRSA15:1827056:A:G		NA	NA	-0.0389443	1	-0.0143	1
chrEMRSA15:1827057:G:A		NA	NA	-0.291244	1	0.0139	1
chrEMRSA15:1827064:G:A		NA	NA	-0.0317966	1	-0.0132	1
chrEMRSA15:1827070:A:T		NA	NA	-0.00345989	1	-0.0107	1
chrEMRSA15:1827077:G:A		NA	NA	-0.000979366	1	-0.00552	1
chrEMRSA15:1827099:C:T	putative aminopeptidase	0	1	-0.00117983	1	-0.0278	1
chrEMRSA15:1827109:A:G	putative aminopeptidase	NA	NA	-0.288082	1	0.013	1
chrEMRSA15:1827151:T:A	putative aminopeptidase	NA	NA	-0.291244	1	0.0139	1
chrEMRSA15:1827166:T:A	putative aminopeptidase	NA	NA	0.0015151	1	-0.01	1
chrEMRSA15:1827175:T:C	putative aminopeptidase	NA	NA	0.0166265	1	-0.00793	1
chrEMRSA15:1827202:T:C	putative aminopeptidase	NA	NA	0.00562043	1	-0.0122	1
chrEMRSA15:1827217:A:T	putative aminopeptidase	NA	NA	-0.0104155	1	-0.015	1
chrEMRSA15:1827220:T:C	putative aminopeptidase	NA	NA	0.0594556	1	-0.0111	1
chrEMRSA15:1827226:C:T	putative aminopeptidase	NA	NA	-0.291244	1	0.0139	1
chrEMRSA15:1827272:C:T	putative aminopeptidase	0	1	-0.00460406	1	-0.0165	1
chrEMRSA15:1827274:T:A	putative aminopeptidase	NA	NA	-0.289971	1	0.0133	1
chrEMRSA15:1827306:G:T	putative aminopeptidase	0	1	-0.00323742	1	-0.0277	1
chrEMRSA15:1827308:G:T	putative aminopeptidase	NA	NA	0.0135542	1	-0.00931	1
chrEMRSA15:1827313:T:A	putative aminopeptidase	NA	NA	-0.0104155	1	-0.015	1
chrEMRSA15:1827319:C:T	putative aminopeptidase	NA	NA	-0.00238786	1	-0.00812	1
chrEMRSA15:1827331:A:G	putative aminopeptidase	NA	NA	-0.0198102	1	-0.0159	1
chrEMRSA15:1827334:T:C	putative aminopeptidase	NA	NA	0.00857842	1	-0.0128	1
chrEMRSA15:1827335:C:A	putative aminopeptidase	0	1	0.000375063	1	-0.0279	1
chrEMRSA15:1827341:A:G	putative aminopeptidase	NA	NA	-0.138676	1	-0.0123	1
chrEMRSA15:1827345:G:A	putative aminopeptidase	0	1	0.00495878	1	-0.0284	1
chrEMRSA15:1827361:A:C	putative aminopeptidase	0	1	-0.0120331	1	-0.0283	1
chrEMRSA15:1827364:G:A	putative aminopeptidase	0	1	-0.070798	1	-0.0118	1
chrEMRSA15:1827375:G:A	putative aminopeptidase	NA	NA	0.00389951	1	-0.0151	1
chrEMRSA15:1827385:C:A	putative aminopeptidase	NA	NA	-0.245917	1	-0.00644	1
chrEMRSA15:1827385:C:T	putative aminopeptidase	NA	NA	0	1	NA	NA
chrEMRSA15:1827385:C:G	putative aminopeptidase	NA	NA	0	1	NA	NA
chrEMRSA15:1827403:A:G	putative aminopeptidase	NA	1	-0.0806122	1	-0.0052	1
chrEMRSA15:1827403:A:T	putative aminopeptidase	NA	NA	-0.00345989	1	-0.0107	1
chrEMRSA15:1827403:A:C	putative aminopeptidase	NA	NA	0	1	NA	NA
chrEMRSA15:1827410:G:A	putative aminopeptidase	0	1	-0.0224718	1	-0.0116	1
chrEMRSA15:1827415:G:A	putative aminopeptidase	NA	1	0.554856	1	0.00265	1
chrEMRSA15:1827416:T:C	putative aminopeptidase	NA	1	0.0884905	1	-0.00532	1
chrEMRSA15:1827418:T:A	putative aminopeptidase	NA	1	0.553175	1	0.00117	1
chrEMRSA15:1827418:T:C	putative aminopeptidase	NA	NA	0	1	NA	NA
chrEMRSA15:1827418:T:G	putative aminopeptidase	NA	NA	0	1	NA	NA
chrEMRSA15:1827419:C:T	putative aminopeptidase	NA	NA	0.00463557	1	-0.00983	1
chrEMRSA15:1827427:G:A	putative aminopeptidase	NA	NA	0.00913736	1	-0.0155	1
chrEMRSA15:1827427:G:C	putative aminopeptidase	0	1	0.00047215	1	-0.0116	1
chrEMRSA15:1827448:G:A	putative aminopeptidase	0	1	0.00022615	1	-0.011	1
chrEMRSA15:1827450:C:T	putative aminopeptidase	NA	NA	-0.0431373	1	-0.0139	1
chrEMRSA15:1827451:T:A	putative aminopeptidase	NA	NA	-0.287161	1	0.0127	1
chrEMRSA15:1827451:T:C	putative aminopeptidase	0	1	0.00211807	1	-0.0116	1
chrEMRSA15:1827463:G:A	putative aminopeptidase	0	1	-0.00743658	1	-0.0192	1
chrEMRSA15:1827469:G:A	putative aminopeptidase	NA	NA	0.0135542	1	-0.00931	1
chrEMRSA15:1827477:T:A	putative aminopeptidase	NA	NA	0.00537528	1	-0.00713	1
chrEMRSA15:1827499:T:C	putative aminopeptidase	NA	NA	0.00376032	1	-0.00917	1
chrEMRSA15:1827529:G:A	putative aminopeptidase	NA	NA	0.00503118	1	-0.0082	1
chrEMRSA15:1827542:T:C	putative aminopeptidase	NA	NA	0.00215535	1	-0.0104	1
chrEMRSA15:1827546:C:T	putative aminopeptidase	NA	NA	0.0568394	1	-0.0109	1
chrEMRSA15:1827550:T:C	putative aminopeptidase	0	1	-0.027648	1	-0.0116	1
chrEMRSA15:1827553:T:A	putative aminopeptidase	0	1	-0.00332747	1	-0.0116	1
chrEMRSA15:1827556:T:A	putative aminopeptidase	0	1	-0.0140385	1	-0.0283	1
chrEMRSA15:1827560:T:C	putative aminopeptidase	0	1	-0.0316899	1	-0.0116	1
chrEMRSA15:1827587:G:A	putative aminopeptidase	0	1	0.00516724	1	-0.0165	1
chrEMRSA15:1827589:C:T	putative aminopeptidase	NA	NA	0.0135542	1	-0.00931	1
chrEMRSA15:1827617:G:A	putative aminopeptidase	0	1	-0.00847879	1	-0.0116	1
chrEMRSA15:1827631:T:A	putative aminopeptidase	NA	NA	0.0593243	1	-0.0131	1
chrEMRSA15:1827631:T:C	putative aminopeptidase	NA	NA	-0.017816	1	-0.0117	1
chrEMRSA15:1827635:T:A	putative aminopeptidase	0	1	-0.00521181	1	-0.0283	1
chrEMRSA15:1827641:G:A	putative aminopeptidase	0	1	-0.0140385	1	-0.0283	1
chrEMRSA15:1827656:G:A	putative aminopeptidase	0	1	-0.0250271	1	-0.0282	1
chrEMRSA15:1827658:C:T	putative aminopeptidase	NA	NA	-0.00754078	1	-0.0118	1
chrEMRSA15:1827661:G:A	putative aminopeptidase	NA	NA	-0.00395307	1	-0.0119	1
chrEMRSA15:1827679:T:C	putative aminopeptidase	6.248	1	0.0376413	1	0.0553	1
chrEMRSA15:1827688:T:C	putative aminopeptidase	NA	NA	0.00389951	1	-0.0151	1
chrEMRSA15:1827692:C:T	putative aminopeptidase	NA	NA	-0.00622976	1	-0.0042	1
chrEMRSA15:1827694:G:T	putative aminopeptidase	0	1	-0.00184859	1	-0.01	1
chrEMRSA15:1827696:G:A	putative aminopeptidase	NA	NA	-0.0031043	1	-0.00421	1
chrEMRSA15:1827697:C:T	putative aminopeptidase	NA	NA	-0.00754078	1	-0.0118	1
chrEMRSA15:1827703:C:T	putative aminopeptidase	NA	NA	0.00857842	1	-0.0128	1
chrEMRSA15:1827706:C:T	putative aminopeptidase	NA	NA	-0.204332	1	0.00252	1
chrEMRSA15:1827708:C:T	putative aminopeptidase	0	1	-0.048595	1	-0.0187	1
chrEMRSA15:1827720:G:T	putative aminopeptidase	NA	NA	0.00853986	1	-0.0055	1
chrEMRSA15:1827748:A:T	putative aminopeptidase	NA	NA	0.0135542	1	-0.00931	1
chrEMRSA15:1827754:C:T	putative aminopeptidase	0	1	-0.012054	1	-0.0179	1
chrEMRSA15:1827756:G:A	putative aminopeptidase	NA	NA	-0.00476164	1	-0.0042	1
chrEMRSA15:1827758:G:A	putative aminopeptidase	NA	NA	-0.00114623	1	-0.0124	1
chrEMRSA15:1827759:C:A	putative aminopeptidase	NA	NA	0.00537528	1	-0.00713	1
chrEMRSA15:1827760:A:G	putative aminopeptidase	NA	1	0.0454757	1	-0.00833	1
chrEMRSA15:1827762:C:T	putative aminopeptidase	0	1	-0.00801348	1	-0.0116	1
chrEMRSA15:1827808:G:A	putative aminopeptidase	0	1	-0.00456363	1	-0.0284	1
chrEMRSA15:1827874:A:T	putative aminopeptidase	NA	NA	-0.00345989	1	-0.0107	1
chrEMRSA15:1827886:T:A	putative aminopeptidase	NA	NA	-0.00345989	1	-0.0107	1
chrEMRSA15:1827903:C:T	putative aminopeptidase	NA	NA	0.00528281	1	-0.0108	1
chrEMRSA15:1827912:T:C	putative aminopeptidase	0	1	-0.00444153	1	-0.0117	1
chrEMRSA15:1827913:G:T	putative aminopeptidase	NA	NA	0.0135542	1	-0.00931	1
chrEMRSA15:1827916:A:G	putative aminopeptidase	NA	NA	-0.226475	1	-0.00562	1
chrEMRSA15:1827916:A:T	putative aminopeptidase	NA	NA	0.00368234	1	-0.00421	1
chrEMRSA15:1827928:A:G	putative aminopeptidase	NA	NA	-0.288082	1	0.013	1
chrEMRSA15:1827934:G:A	putative aminopeptidase	NA	NA	-0.245917	1	-0.00644	1
chrEMRSA15:1827934:G:C	putative aminopeptidase	NA	NA	0	1	NA	NA
chrEMRSA15:1827965:C:T	putative aminopeptidase	0	1	-0.0707152	1	-0.0166	1
chrEMRSA15:1827972:C:T	putative aminopeptidase	0	1	-0.0142232	1	-0.0116	1
chrEMRSA15:1827987:a:aT	putative aminopeptidase	0	1	-0.0116754	1	-0.0116	1
chrEMRSA15:1827993:T:C	putative aminopeptidase	0	1	-0.000815624	1	-0.0173	1
chrEMRSA15:1827994:C:A	putative aminopeptidase	NA	NA	-0.288082	1	0.013	1
chrEMRSA15:1827994:c:cA	putative aminopeptidase	0	1	0.00205867	1	-0.0172	1
chrEMRSA15:1827996:C:T	putative aminopeptidase	0	1	-0.00974121	1	-0.0165	1
chrEMRSA15:1828000:A:G	putative aminopeptidase	0	1	-0.00355932	1	-0.0101	1
chrEMRSA15:1828006:T:A	putative aminopeptidase	NA	NA	-0.245917	1	-0.00644	1
chrEMRSA15:1828015:A:G	putative aminopeptidase	0	1	-6.16367e-05	1	-0.0137	1
chrEMRSA15:1828016:C:T	putative aminopeptidase	0	1	-0.00695644	1	-0.0185	1
chrEMRSA15:1828030:T:C	putative aminopeptidase	NA	NA	0.00707604	1	-0.00771	1
chrEMRSA15:1828036:T:C	putative aminopeptidase	NA	NA	0.00188202	1	-0.0123	1
chrEMRSA15:1828039:G:A	putative aminopeptidase	NA	1	0.0588863	1	0.0184	1
chrEMRSA15:1828042:C:A	putative aminopeptidase	NA	NA	0.0026348	1	-0.00415	1
chrEMRSA15:1828042:C:G	putative aminopeptidase	8.062	1	-0.0306795	1	0.0979	1
chrEMRSA15:1828043:G:A	putative aminopeptidase	0	1	-0.0017505	1	-0.0119	1
chrEMRSA15:1828045:C:T	putative aminopeptidase	NA	NA	-0.00155871	1	-0.0113	1
chrEMRSA15:1828058:G:A	putative aminopeptidase	NA	NA	0.0268802	1	-0.0136	1
chrEMRSA15:1828066:A:T	putative aminopeptidase	0	1	-0.0743485	1	-0.0117	1
chrEMRSA15:1828066:at:a	putative aminopeptidase	0	1	-0.0365486	1	-0.0116	1
chrEMRSA15:1828067:T:A	putative aminopeptidase	0	1	0.000347254	1	-0.0116	1
chrEMRSA15:1828078:T:C	putative aminopeptidase	NA	NA	0.0594556	1	-0.0111	1
chrEMRSA15:1828091:G:A	putative aminopeptidase	NA	NA	-0.00264827	1	-0.00422	1
chrEMRSA15:1828094:G:A	putative aminopeptidase	0	1	-0.0138538	1	-0.01	1
chrEMRSA15:1828100:t:tG	putative aminopeptidase	0	1	0.00336916	1	-0.018	1
chrEMRSA15:1828114:A:C	putative aminopeptidase	NA	NA	0.00707604	1	-0.00771	1
chrEMRSA15:1828137:ct:c	putative aminopeptidase	0	1	-0.00101374	1	-0.0179	1
chrEMRSA15:1828163:C:A		0	1	-0.00896406	1	-0.0116	1
chrEMRSA15:1828194:A:G		0	1	-0.00460406	1	-0.0165	1
chrEMRSA15:1828235:T:A		NA	1	0.0497473	1	0.000487	1
chrEMRSA15:1828286:C:T	putative membrane protein	NA	NA	-0.0306012	1	-0.014	1
chrEMRSA15:1828321:T:A	putative membrane protein	NA	NA	0.0135011	1	-0.0168	1
chrEMRSA15:1828322:T:C	putative membrane protein	NA	NA	0.0135542	1	-0.00931	1
chrEMRSA15:1828329:C:T	putative membrane protein	NA	NA	0.132791	1	NA	NA
chrEMRSA15:1828333:A:T	putative membrane protein	0	1	0.00641293	1	-0.00989	1
chrEMRSA15:1828353:G:A	putative membrane protein	0	1	-0.0119856	1	-0.0116	1
chrEMRSA15:1828362:G:A	putative membrane protein	0	1	-0.00782945	1	-0.0116	1
chrEMRSA15:1828366:T:C	putative membrane protein	NA	NA	0.0166265	1	-0.00793	1
chrEMRSA15:1828367:A:G	putative membrane protein	NA	NA	0.0135542	1	-0.00931	1
chrEMRSA15:1828375:A:T	putative membrane protein	NA	NA	-0.00189198	1	-0.0042	1
chrEMRSA15:1828392:G:T	putative membrane protein	0	1	-0.0292513	1	-0.0117	1
chrEMRSA15:1828394:C:A	putative membrane protein	0	1	0.000640865	1	-0.0116	1
chrEMRSA15:1828397:A:G	putative membrane protein	NA	NA	0.00857842	1	-0.0128	1
chrEMRSA15:1828400:T:C	putative membrane protein	NA	NA	-0.00276154	1	-0.0055	1
chrEMRSA15:1828409:T:C	putative membrane protein	NA	NA	0.00857842	1	-0.0128	1
chrEMRSA15:1828482:G:A	putative membrane protein	NA	NA	-0.0206745	1	-0.00421	1
chrEMRSA15:1828516:C:T	putative membrane protein	0	1	-0.0296823	1	-0.0182	1
chrEMRSA15:1828526:T:C	putative membrane protein	0	1	0.000765944	1	-0.0116	1
chrEMRSA15:1828526:T:A	putative membrane protein	NA	NA	0.0016015	1	-0.0109	1
chrEMRSA15:1828549:G:A	putative membrane protein	0	1	-0.016695	1	-0.0287	1
chrEMRSA15:1828552:A:G	putative membrane protein	NA	NA	-0.000161459	1	-0.00725	1
chrEMRSA15:1828565:T:C		0	1	-0.00870166	1	-0.0116	1
chrEMRSA15:1828579:G:A		0	1	0.000851738	1	-0.0116	1
chrEMRSA15:1828583:C:T		NA	NA	-0.00345989	1	-0.0107	1
chrEMRSA15:1828584:G:A		0	1	-0.0114398	1	-0.0283	1
chrEMRSA15:1828599:G:A		0	1	0.00224612	1	-0.01	1
chrEMRSA15:1828606:A:G		NA	NA	-0.0373317	1	-0.0129	1
chrEMRSA15:1828616:G:A		0	1	-0.000388801	1	-0.0166	1
chrEMRSA15:1828620:G:A		NA	NA	-0.00345989	1	-0.0107	1
chrEMRSA15:1828623:T:A		NA	NA	-0.303703	1	0.003	1
chrEMRSA15:1828625:G:T		NA	NA	0.0166265	1	-0.00793	1
chrEMRSA15:1828631:G:A		0	1	-0.0114398	1	-0.0283	1
chrEMRSA15:1828633:T:C		NA	NA	2.65367e-06	1	-0.0109	1
chrEMRSA15:1828634:c:cA		NA	NA	-0.0088201	1	-0.00555	1
chrEMRSA15:1828635:a:aT		0	1	-0.00781885	1	-0.0116	1
chrEMRSA15:1828636:T:A		NA	1	0.00261454	1	-0.0102	1
chrEMRSA15:1828641:tta:t		NA	NA	0.0568394	1	-0.0109	1
chrEMRSA15:1828643:A:C		NA	NA	-0.00627324	1	-0.00649	1
chrEMRSA15:1828646:T:C		NA	NA	-0.109529	1	0.00701	1
chrEMRSA15:1828655:T:G		0	1	0.00920707	1	-0.028	1
chrEMRSA15:1828664:A:G		0	1	-0.00117983	1	-0.0278	1
chrEMRSA15:1828668:C:A		NA	NA	0.058582	1	-0.0111	1
chrEMRSA15:1828668:C:T		NA	NA	0.000538341	1	-0.0147	1
chrEMRSA15:1828669:A:T		NA	NA	-0.0431373	1	-0.0139	1
chrEMRSA15:1828674:ta:t		NA	1	-0.198529	1	0.0142	1
chrEMRSA15:1828675:A:T		0	1	0.00424915	1	-0.0179	1
chrEMRSA15:1828683:T:G	metallo-beta-lactamase superfamily protein	NA	NA	-0.0431373	1	-0.0139	1
chrEMRSA15:1828722:T:A	metallo-beta-lactamase superfamily protein	NA	NA	0.0594556	1	-0.0111	1
chrEMRSA15:1828723:G:A	metallo-beta-lactamase superfamily protein	NA	1	-0.239126	1	0.0131	1
chrEMRSA15:1828723:G:C	metallo-beta-lactamase superfamily protein	NA	NA	0	1	NA	NA
chrEMRSA15:1828723:G:T	metallo-beta-lactamase superfamily protein	NA	NA	0	1	NA	NA
chrEMRSA15:1828724:T:C	metallo-beta-lactamase superfamily protein	NA	1	-0.238556	1	0.0128	1
chrEMRSA15:1828724:T:G	metallo-beta-lactamase superfamily protein	NA	NA	0	1	NA	NA
chrEMRSA15:1828729:A:G	metallo-beta-lactamase superfamily protein	NA	NA	-0.287161	1	0.0127	1
chrEMRSA15:1828734:C:T	metallo-beta-lactamase superfamily protein	NA	NA	0.0517826	1	0.0101	1
chrEMRSA15:1828752:C:T	metallo-beta-lactamase superfamily protein	NA	NA	-0.00231913	1	-0.0042	1
chrEMRSA15:1828756:G:A	metallo-beta-lactamase superfamily protein	NA	NA	0.0078661	1	-0.00951	1
chrEMRSA15:1828764:C:G	metallo-beta-lactamase superfamily protein	NA	NA	0.0299339	1	-0.0137	1
chrEMRSA15:1828793:T:G	metallo-beta-lactamase superfamily protein	0	1	-0.00969831	1	-0.00999	1
chrEMRSA15:1828795:C:G	metallo-beta-lactamase superfamily protein	NA	NA	0.0299339	1	-0.0137	1
chrEMRSA15:1828798:A:G	metallo-beta-lactamase superfamily protein	NA	NA	-0.2115	1	0.00142	1
chrEMRSA15:1828800:T:A	metallo-beta-lactamase superfamily protein	NA	NA	0.0166265	1	-0.00793	1
chrEMRSA15:1828805:T:C	metallo-beta-lactamase superfamily protein	NA	NA	-0.00288089	1	-0.0042	1
chrEMRSA15:1828807:T:C	metallo-beta-lactamase superfamily protein	NA	NA	0.0135542	1	-0.00931	1
chrEMRSA15:1828809:G:A	metallo-beta-lactamase superfamily protein	NA	NA	-0.000546384	1	-0.0136	1
chrEMRSA15:1828816:G:A	metallo-beta-lactamase superfamily protein	NA	NA	0.0568394	1	-0.0109	1
chrEMRSA15:1828816:G:T	metallo-beta-lactamase superfamily protein	0	1	-0.00414925	1	-0.0117	1
chrEMRSA15:1828822:T:C	metallo-beta-lactamase superfamily protein	NA	NA	-0.117474	1	-0.00921	1
chrEMRSA15:1828834:C:T	metallo-beta-lactamase superfamily protein	NA	1	-0.154624	1	0.0131	1
chrEMRSA15:1828834:C:G	metallo-beta-lactamase superfamily protein	NA	NA	0	1	NA	NA
chrEMRSA15:1828840:C:T	metallo-beta-lactamase superfamily protein	NA	NA	-0.0165097	1	-0.0117	1
chrEMRSA15:1828846:ataat:a	metallo-beta-lactamase superfamily protein	0	1	-0.000348507	1	-0.018	1
chrEMRSA15:1828861:C:T	metallo-beta-lactamase superfamily protein	NA	NA	-0.215389	1	0.00414	1
chrEMRSA15:1828866:C:T	metallo-beta-lactamase superfamily protein	NA	1.32095e-33	-0.0357698	1	0.989	2.20711e-13
chrEMRSA15:1828876:A:G	metallo-beta-lactamase superfamily protein	NA	NA	0.0138003	1	-0.00731	1
chrEMRSA15:1828876:a:aT	metallo-beta-lactamase superfamily protein	0	1	-0.00460771	1	-0.01	1
chrEMRSA15:1828883:T:C	metallo-beta-lactamase superfamily protein	NA	NA	-0.000295274	1	-0.0109	1
chrEMRSA15:1828894:T:C	metallo-beta-lactamase superfamily protein	NA	NA	-0.118458	1	-0.00912	1
chrEMRSA15:1828908:C:T	metallo-beta-lactamase superfamily protein	0	1	-0.100776	1	-0.0116	1
chrEMRSA15:1828937:T:C	metallo-beta-lactamase superfamily protein	NA	NA	-0.0373317	1	-0.0129	1
chrEMRSA15:1828948:A:G	metallo-beta-lactamase superfamily protein	NA	NA	-0.118458	1	-0.00912	1
chrEMRSA15:1828951:C:T	metallo-beta-lactamase superfamily protein	NA	NA	-0.2115	1	0.00142	1
chrEMRSA15:1828954:G:A	metallo-beta-lactamase superfamily protein	NA	NA	0.0135542	1	-0.00931	1
chrEMRSA15:1828957:G:A	metallo-beta-lactamase superfamily protein	0	1	-0.0271771	1	-0.0117	1
chrEMRSA15:1828957:G:T	metallo-beta-lactamase superfamily protein	NA	NA	0.00616572	1	-0.00547	1
chrEMRSA15:1828957:G:C	metallo-beta-lactamase superfamily protein	NA	NA	0.00949437	1	-0.00835	1
chrEMRSA15:1828970:C:T	metallo-beta-lactamase superfamily protein	0	1	-0.00271689	1	-0.0166	1
chrEMRSA15:1828972:T:A	metallo-beta-lactamase superfamily protein	NA	NA	0.0113263	1	-0.00531	1
chrEMRSA15:1828972:T:C	metallo-beta-lactamase superfamily protein	0	1	0.00492133	1	-0.0276	1
chrEMRSA15:1828987:C:T	metallo-beta-lactamase superfamily protein	NA	NA	0.000538341	1	-0.0147	1
chrEMRSA15:1828991:A:G	metallo-beta-lactamase superfamily protein	NA	NA	-0.00754078	1	-0.0118	1
chrEMRSA15:1828996:C:T	metallo-beta-lactamase superfamily protein	0	1	-0.016384	1	-0.0139	1
chrEMRSA15:1828997:G:A	metallo-beta-lactamase superfamily protein	NA	NA	0.0517826	1	0.0101	1
chrEMRSA15:1828998:G:A	metallo-beta-lactamase superfamily protein	NA	NA	0.0299339	1	-0.0137	1
chrEMRSA15:1829038:A:G	metallo-beta-lactamase superfamily protein	0	1	-0.0124494	1	-0.0116	1
chrEMRSA15:1829047:G:A	metallo-beta-lactamase superfamily protein	NA	NA	0.00419614	1	-0.0128	1
chrEMRSA15:1829049:C:A	metallo-beta-lactamase superfamily protein	NA	NA	-0.015713	1	-0.00547	1
chrEMRSA15:1829050:T:A	metallo-beta-lactamase superfamily protein	NA	NA	0.0135542	1	-0.00931	1
chrEMRSA15:1829068:A:T	metallo-beta-lactamase superfamily protein	NA	NA	0.0568394	1	-0.0109	1
chrEMRSA15:1829071:T:C	metallo-beta-lactamase superfamily protein	NA	NA	0.0135542	1	-0.00931	1
chrEMRSA15:1829081:C:A	metallo-beta-lactamase superfamily protein	NA	NA	-0.018112	1	-0.0183	1
chrEMRSA15:1829091:G:T	metallo-beta-lactamase superfamily protein	0	1	-0.00424052	1	-0.0101	1
chrEMRSA15:1829093:G:A	metallo-beta-lactamase superfamily protein	0	1	-0.0369667	1	-0.0117	1
chrEMRSA15:1829100:A:G	metallo-beta-lactamase superfamily protein	0	1	-0.0123423	1	-0.018	1
chrEMRSA15:1829108:C:G	metallo-beta-lactamase superfamily protein	0	1	-0.00648771	1	-0.00981	1
chrEMRSA15:1829110:C:T	metallo-beta-lactamase superfamily protein	0	1	-0.0233725	1	-0.0289	1
chrEMRSA15:1829135:G:T	metallo-beta-lactamase superfamily protein	NA	NA	-0.00086531	1	-0.00421	1
chrEMRSA15:1829142:ca:c	metallo-beta-lactamase superfamily protein	0	1	-0.00620195	1	-0.0182	1
chrEMRSA15:1829153:T:C	metallo-beta-lactamase superfamily protein	NA	NA	0.0135542	1	-0.00931	1
chrEMRSA15:1829158:C:T	metallo-beta-lactamase superfamily protein	NA	NA	0.0517826	1	0.0101	1
chrEMRSA15:1829179:A:T	metallo-beta-lactamase superfamily protein	NA	NA	0.0510353	1	-0.0116	1
chrEMRSA15:1829190:A:G	metallo-beta-lactamase superfamily protein	0	1	0.00205867	1	-0.0172	1
chrEMRSA15:1829203:C:G	metallo-beta-lactamase superfamily protein	0	1	-0.00469422	1	-0.0283	1
chrEMRSA15:1829208:G:A	metallo-beta-lactamase superfamily protein	NA	NA	0.0135542	1	-0.00931	1
chrEMRSA15:1829209:C:T	metallo-beta-lactamase superfamily protein	NA	NA	-0.291244	1	0.0139	1
chrEMRSA15:1829212:A:G	metallo-beta-lactamase superfamily protein	NA	NA	0.0019249	1	-0.00833	1
chrEMRSA15:1829213:T:A	metallo-beta-lactamase superfamily protein	NA	NA	-0.011885	1	-0.0141	1
chrEMRSA15:1829221:A:G	metallo-beta-lactamase superfamily protein	NA	NA	0.0015166	1	-0.0078	1
chrEMRSA15:1829229:G:T	metallo-beta-lactamase superfamily protein	NA	NA	-0.00754078	1	-0.0118	1
chrEMRSA15:1829230:C:T	metallo-beta-lactamase superfamily protein	NA	NA	0.0135542	1	-0.00931	1
chrEMRSA15:1829242:A:C	metallo-beta-lactamase superfamily protein	NA	NA	0.0135542	1	-0.00931	1
chrEMRSA15:1829245:T:A	metallo-beta-lactamase superfamily protein	NA	NA	0.0135542	1	-0.00931	1
chrEMRSA15:1829256:C:T	metallo-beta-lactamase superfamily protein	NA	1	0.0649869	1	-0.0102	1
chrEMRSA15:1829256:C:A	metallo-beta-lactamase superfamily protein	0	1	-0.0253035	1	-0.0117	1
chrEMRSA15:1829258:A:G	metallo-beta-lactamase superfamily protein	NA	NA	-0.288082	1	0.013	1
chrEMRSA15:1829260:T:A	metallo-beta-lactamase superfamily protein	NA	NA	0.0494287	1	-0.0157	1
chrEMRSA15:1829265:G:A	metallo-beta-lactamase superfamily protein	0	1	-0.0277314	1	-0.0116	1
chrEMRSA15:1829266:A:T	metallo-beta-lactamase superfamily protein	NA	NA	0.101838	1	NA	NA
chrEMRSA15:1829269:T:C	metallo-beta-lactamase superfamily protein	NA	NA	-0.00345989	1	-0.0107	1
chrEMRSA15:1829281:T:A	metallo-beta-lactamase superfamily protein	NA	NA	-0.308411	1	0.00316	1
chrEMRSA15:1829293:T:C	metallo-beta-lactamase superfamily protein	0	1	-0.00184859	1	-0.01	1
chrEMRSA15:1829298:G:A	metallo-beta-lactamase superfamily protein	0	1	-0.0442754	1	-0.0194	1
chrEMRSA15:1829306:G:A	metallo-beta-lactamase superfamily protein	0	1	-0.00911164	1	-0.0117	1
chrEMRSA15:1829328:C:T	metallo-beta-lactamase superfamily protein	NA	NA	-0.00355584	1	-0.0115	1
chrEMRSA15:1829329:C:T	metallo-beta-lactamase superfamily protein	NA	NA	0.0435131	1	0.00728	1
chrEMRSA15:1829330:G:C	metallo-beta-lactamase superfamily protein	NA	NA	-0.00395307	1	-0.0119	1
chrEMRSA15:1829353:A:G	metallo-beta-lactamase superfamily protein	NA	NA	0.0568394	1	-0.0109	1
chrEMRSA15:1829356:C:T	metallo-beta-lactamase superfamily protein	NA	NA	0.0135542	1	-0.00931	1
chrEMRSA15:1829363:A:G	metallo-beta-lactamase superfamily protein	0	1	0.000903856	1	-0.0284	1
chrEMRSA15:1829379:T:C	metallo-beta-lactamase superfamily protein	NA	NA	-0.00395307	1	-0.0119	1
chrEMRSA15:1829390:A:G	metallo-beta-lactamase superfamily protein	0	1	0.00570352	1	-0.0283	1
chrEMRSA15:1829413:G:A	metallo-beta-lactamase superfamily protein	NA	NA	0.0135542	1	-0.00931	1
chrEMRSA15:1829419:C:T	metallo-beta-lactamase superfamily protein	NA	NA	0.0135542	1	-0.00931	1
chrEMRSA15:1829431:C:A	metallo-beta-lactamase superfamily protein	NA	NA	0.00857842	1	-0.0128	1
chrEMRSA15:1829431:C:T	metallo-beta-lactamase superfamily protein	NA	NA	0.0135542	1	-0.00931	1
chrEMRSA15:1829437:C:T	metallo-beta-lactamase superfamily protein	0	1	-0.00374008	1	-0.0166	1
chrEMRSA15:1829441:a:aC	metallo-beta-lactamase superfamily protein	0	1	-0.013882	1	-0.0116	1
chrEMRSA15:1829459:C:T	metallo-beta-lactamase superfamily protein	0	1	0.00744217	1	-0.0172	1
chrEMRSA15:1829461:G:A	metallo-beta-lactamase superfamily protein	NA	NA	0.0135542	1	-0.00931	1
chrEMRSA15:1829468:at:a	metallo-beta-lactamase superfamily protein	0	1	-0.000348507	1	-0.018	1
chrEMRSA15:1829479:G:T	metallo-beta-lactamase superfamily protein	NA	NA	-0.0431373	1	-0.0139	1
chrEMRSA15:1829479:gc:g	metallo-beta-lactamase superfamily protein	NA	NA	-0.000583807	1	-0.0115	1
chrEMRSA15:1829482:A:G	metallo-beta-lactamase superfamily protein	NA	1	0.0994916	1	-0.0132	1
chrEMRSA15:1829512:G:A	metallo-beta-lactamase superfamily protein	NA	NA	0.00562043	1	-0.0122	1
chrEMRSA15:1829515:C:T	metallo-beta-lactamase superfamily protein	NA	NA	0.0159829	1	-0.00983	1
chrEMRSA15:1829520:T:C		NA	1	0.0815349	1	-0.00909	1
chrEMRSA15:1829540:G:A		NA	NA	-0.29092	1	0.0136	1
chrEMRSA15:1829543:T:C		NA	NA	-0.00754078	1	-0.0118	1
chrEMRSA15:1829551:T:A		NA	NA	-0.00183937	1	-0.0124	1
chrEMRSA15:1829559:G:A		0	1	-0.0328555	1	-0.0116	1
chrEMRSA15:1829560:C:T		NA	NA	0.00537528	1	-0.00713	1
chrEMRSA15:1829563:G:A		NA	NA	-0.0031043	1	-0.00421	1
chrEMRSA15:1829565:G:A		NA	1	0.0380271	1	0.0283	1
chrEMRSA15:1829572:A:T		NA	NA	0.0135542	1	-0.00931	1
chrEMRSA15:1829572:A:G		0	1	0.00363486	1	-0.0181	1
chrEMRSA15:1829582:A:T		NA	NA	0.00498529	1	-0.0104	1
chrEMRSA15:1829588:C:A		NA	NA	0.0135542	1	-0.00931	1
chrEMRSA15:1829591:A:G		NA	NA	0.00857842	1	-0.0128	1
chrEMRSA15:1829592:A:G		NA	NA	0.00419614	1	-0.0128	1
chrEMRSA15:1829595:G:A		NA	NA	-0.0920386	1	-0.00646	1
chrEMRSA15:1829605:A:G		NA	NA	-0.00142295	1	-0.00826	1
chrEMRSA15:1829606:C:T		NA	NA	-0.291244	1	0.0139	1
chrEMRSA15:1829611:C:A		0	1	-0.00499146	1	-0.0116	1
chrEMRSA15:1829611:C:T		0	1	-0.0081804	1	-0.00798	1
chrEMRSA15:1829612:G:A		0	1	0.00516724	1	-0.0165	1
chrEMRSA15:1829612:gc:g		0	1	0.00653488	1	-0.0102	1
chrEMRSA15:1829613:C:T		0	1	-0.0935755	1	-0.013	1
chrEMRSA15:1829613:C:A		NA	NA	0.0135542	1	-0.00931	1
chrEMRSA15:1829614:C:T		0	1	-0.00154888	1	-0.0166	1
chrEMRSA15:1829615:C:A		NA	NA	-0.00238786	1	-0.00812	1
chrEMRSA15:1829620:C:T		NA	NA	0.0135542	1	-0.00931	1
chrEMRSA15:1829621:taatac:t		0	1	-0.0402793	1	-0.0116	1
chrEMRSA15:1829625:A:G		NA	NA	0.00503118	1	-0.0082	1
chrEMRSA15:1829627:A:G		0	1	-0.00482818	1	-0.0181	1
chrEMRSA15:1829630:T:G		NA	NA	-0.00345989	1	-0.0107	1
chrEMRSA15:1829632:C:T		NA	1	0.213881	1	0.00612	1
chrEMRSA15:1829635:C:A		NA	NA	0.00661573	1	-0.00781	1
chrEMRSA15:1829638:C:T		0	1	-0.00906433	1	-0.0138	1
chrEMRSA15:1829646:G:A		NA	NA	-0.288082	1	0.013	1
chrEMRSA15:1829646:G:T		NA	NA	-0.00754078	1	-0.0118	1
chrEMRSA15:1829646:G:C		NA	NA	0.0436524	1	-0.0127	1
chrEMRSA15:1829647:A:T		NA	NA	0.00857842	1	-0.0128	1
chrEMRSA15:1829660:T:C		NA	NA	0.00857842	1	-0.0128	1
chrEMRSA15:1829667:T:A		NA	NA	-0.0431373	1	-0.0139	1
chrEMRSA15:1829669:T:A		0	1	-0.000869467	1	-0.0116	1
chrEMRSA15:1829674:A:G		NA	1	0.0491885	1	0.000606	1
chrEMRSA15:1829676:A:T		NA	NA	0.129929	1	NA	NA
chrEMRSA15:1829684:C:A		NA	NA	0.00419614	1	-0.0128	1
chrEMRSA15:1829689:G:T		0	1	-0.00741087	1	-0.0116	1
chrEMRSA15:1829689:G:A		NA	NA	0.000538341	1	-0.0147	1
chrEMRSA15:1829690:A:C		0.8827	1	0.0549649	1	0.00687	1
chrEMRSA15:1829696:A:T		NA	1	0.0519253	1	0.016	1
chrEMRSA15:1829696:A:C		NA	NA	0	1	NA	NA
chrEMRSA15:1829706:A:T		NA	NA	0.0135542	1	-0.00931	1
chrEMRSA15:1829714:A:T		NA	NA	0.00217178	1	-0.0109	1
chrEMRSA15:1829717:T:A		0	1	0.00148913	1	-0.0181	1
chrEMRSA15:1829719:T:C		NA	NA	0.0166265	1	-0.00793	1
chrEMRSA15:1829720:C:A		0.8827	1	0.0549649	1	0.00687	1
chrEMRSA15:1829720:C:T		NA	NA	0	1	NA	NA
chrEMRSA15:1829724:G:A		NA	NA	0.000531619	1	-0.0134	1
chrEMRSA15:1829732:C:T		0	1	-0.0114398	1	-0.0283	1
chrEMRSA15:1829736:C:A		NA	NA	-0.000486371	1	-0.013	1
chrEMRSA15:1829738:T:G		NA	NA	0.0260834	1	-0.0116	1
chrEMRSA15:1829742:T:A		NA	NA	-0.000119327	1	-0.00911	1
chrEMRSA15:1829747:T:C		NA	NA	-0.208944	1	0.00345	1
chrEMRSA15:1829747:T:G		0	1	-0.00646934	1	-0.0165	1
chrEMRSA15:1829759:A:G		NA	NA	0.00857842	1	-0.0128	1
chrEMRSA15:1829766:A:G		NA	NA	0.0152709	1	-0.0114	1
chrEMRSA15:1829769:A:G		NA	NA	-0.0431373	1	-0.0139	1
chrEMRSA15:1829770:C:T		0	1	-0.00640225	1	-0.0117	1
chrEMRSA15:1829774:G:A		0	1	-0.0125781	1	-0.0116	1
chrEMRSA15:1829777:C:T		NA	1	0.0561165	1	0.029	1
chrEMRSA15:1829781:G:A		NA	NA	-0.00345989	1	-0.0107	1
chrEMRSA15:1829784:G:A		0	1	0.00346611	1	-0.0116	1
chrEMRSA15:1829785:ca:c		0.2931	1	-0.136875	1	-0.00588	1
chrEMRSA15:1829786:A:T		NA	NA	-0.000284856	1	-0.0042	1
chrEMRSA15:1829787:A:C		NA	NA	0.00754342	1	-0.00731	1
chrEMRSA15:1829789:T:C		NA	NA	0.0706221	1	NA	NA
chrEMRSA15:1829790:G:A		19.42	1	-0.0495994	1	0.00898	1
chrEMRSA15:1829790:G:T		NA	NA	-0.0373317	1	-0.0129	1
chrEMRSA15:1829792:C:A		21.63	9.90263e-07	-0.0285932	1	0.293	6.28556e-15
chrEMRSA15:1829804:A:G		0	1	-0.0895598	1	0.0118	1
chrEMRSA15:1829810:G:A		0	1	0.0268554	1	-0.0167	1
chrEMRSA15:1829812:T:G		NA	NA	0.00165738	1	-0.00733	1
chrEMRSA15:1829819:A:T		0.9709	1	-0.0136466	1	0.00178	1
chrEMRSA15:1829819:A:G		NA	NA	0	1	NA	NA
chrEMRSA15:1829825:C:T		0.836	1	-0.0663198	1	0.00388	1
chrEMRSA15:1829825:C:A		NA	NA	0	1	NA	NA
chrEMRSA15:1829825:C:G		NA	NA	0	1	NA	NA
chrEMRSA15:1829827:G:A		0	1	-0.0122335	1	-0.0116	1
chrEMRSA15:1829830:G:A		0.8892	1	-0.110586	1	0.00457	1
chrEMRSA15:1829830:G:T		NA	NA	0	1	NA	NA
chrEMRSA15:1829831:C:T		0.6234	1	-0.102307	1	0.00271	1
chrEMRSA15:1829835:T:A		NA	1	-0.162191	1	0.000189	1
chrEMRSA15:1829835:T:G		NA	NA	0	1	NA	NA
chrEMRSA15:1829835:T:C		NA	NA	0	1	NA	NA
chrEMRSA15:1829839:ct:cTt		0.5626	1	-0.01834	1	-0.00866	1
chrEMRSA15:1829839:ct:cTTt		NA	NA	0	1	NA	NA
chrEMRSA15:1829839:ct:c		0	1	0.00291225	1	-0.0117	1
chrEMRSA15:1829846:A:G		0.43	1	-0.128579	1	-0.01	1
chrEMRSA15:1829846:A:C		NA	NA	0	1	NA	NA
chrEMRSA15:1829851:C:A		0	1	-0.0129922	1	-0.017	1
chrEMRSA15:1829854:A:C		NA	NA	0.0134727	1	-0.00769	1
chrEMRSA15:1829856:T:A		0	1	-0.0212232	1	-0.0185	1
chrEMRSA15:1829862:A:T		NA	NA	-0.00345989	1	-0.0107	1
chrEMRSA15:1829863:A:T		NA	NA	0.0135542	1	-0.00931	1
chrEMRSA15:1829866:G:T		0	1	-0.0098796	1	-0.018	1
chrEMRSA15:1829867:G:A		NA	NA	0.0288155	1	-0.00876	1
chrEMRSA15:1829868:A:C		NA	NA	0.0277507	1	-0.00919	1
chrEMRSA15:1829871:G:T		NA	NA	-0.00517244	1	-0.0042	1
chrEMRSA15:1829880:ta:t		NA	NA	-0.00173292	1	-0.00847	1
chrEMRSA15:1829880:ta:tAa		NA	NA	0.00553257	1	-0.00725	1
chrEMRSA15:1829881:A:T		19.04	1	0.00177682	1	0.00241	1
chrEMRSA15:1829885:T:A		0	1	0.0118767	1	-0.00565	1
chrEMRSA15:1829885:T:G		NA	NA	0	1	NA	NA
chrEMRSA15:1829887:C:A		NA	NA	-0.0192569	1	-0.0125	1
chrEMRSA15:1829887:C:T		NA	NA	-0.0025218	1	-0.0042	1
chrEMRSA15:1829887:ct:cTt		0.4021	1	-0.0462534	1	-0.00442	1
chrEMRSA15:1829887:ct:c		NA	NA	0.00553257	1	-0.00725	1
chrEMRSA15:1829888:T:C		0	1	0.00334441	1	-0.0116	1
chrEMRSA15:1829893:C:T		NA	NA	-0.0096573	1	-0.0125	1
chrEMRSA15:1829893:C:A		NA	NA	0	1	NA	NA
chrEMRSA15:1829894:T:C		2.363	1	0.338296	1	0.00234	1
chrEMRSA15:1829894:T:A		NA	NA	0	1	NA	NA
chrEMRSA15:1829899:G:T		0	1	0.0158532	1	-0.0139	1
chrEMRSA15:1829900:T:C		NA	NA	0.0135542	1	-0.00931	1
chrEMRSA15:1829909:ttatagaaccattttac:tTATAGACCCATTTTTCtatagaaccattttac		NA	NA	0.00707604	1	-0.00771	1
chrEMRSA15:1829909:ttatagaaccattttac:t		NA	NA	-0.00345989	1	-0.0107	1
chrEMRSA15:1829912:T:C		0	1	-0.000854778	1	-0.0176	1
chrEMRSA15:1829913:A:T		0	1	-0.0060642	1	-0.0141	1
chrEMRSA15:1829916:A:C		NA	NA	0.00847878	1	-0.00862	1
chrEMRSA15:1829916:A:G		0	1	-0.0105298	1	-0.0116	1
chrEMRSA15:1829917:C:T		NA	NA	-0.00459523	1	-0.00625	1
chrEMRSA15:1829917:c:cTCTAATATG		NA	NA	2.65367e-06	1	-0.0109	1
chrEMRSA15:1829917:c:cTCTAATAT		NA	NA	0	1	NA	NA
chrEMRSA15:1829918:cat:c		0.2697	1	-0.0516789	1	-0.0106	1
chrEMRSA15:1829918:cat:cCTAATATGat		0	1	-0.00406028	1	-0.0141	1
chrEMRSA15:1829918:cat:ct		0	1	0.000292863	1	-0.011	1
chrEMRSA15:1829919:A:C		0.1943	1	-0.0160673	1	-0.00727	1
chrEMRSA15:1829919:a:aATATGC		0	1	-0.0137747	1	-0.014	1
chrEMRSA15:1829919:a:aATATAC		NA	NA	0.0135542	1	-0.00931	1
chrEMRSA15:1829919:a:aT		NA	NA	0.0166265	1	-0.00793	1
chrEMRSA15:1829920:T:A		0	1	0.0184479	1	-0.0145	1
chrEMRSA15:1829921:T:A		NA	NA	0.00285482	1	-0.0124	1
chrEMRSA15:1829924:A:T		0	1	-0.000636707	1	-0.0108	1
chrEMRSA15:1829924:A:C		NA	NA	0	1	NA	NA
chrEMRSA15:1829924:ac:aTc		0.7824	1	0.0405202	1	0.00309	1
chrEMRSA15:1829924:ac:a		0	1	-0.00198317	1	-0.0138	1
chrEMRSA15:1829927:A:G		NA	NA	0.00537528	1	-0.00713	1
chrEMRSA15:1829928:T:A		0.949	1	-0.00798621	1	0.0051	1
chrEMRSA15:1829930:G:T		NA	NA	-0.0200001	1	-0.0131	1
chrEMRSA15:1829945:G:A		0	1	-0.00122369	1	-0.0165	1
chrEMRSA15:1829949:A:G		NA	NA	-0.00345989	1	-0.0107	1
chrEMRSA15:1829951:A:G		0	1	0.00102459	1	-0.01	1
chrEMRSA15:1829958:T:C		0	1	-0.0562696	1	-0.0117	1
chrEMRSA15:1829969:G:A		NA	NA	0.00137483	1	-0.0082	1
chrEMRSA15:1829970:taca:t		0	1	-0.0117398	1	-0.0116	1
chrEMRSA15:1829975:A:C		NA	NA	0.00603501	1	-0.0104	1
chrEMRSA15:1829976:C:T		NA	NA	0.00577272	1	-0.0084	1
chrEMRSA15:1829978:C:T		0	1	-0.00122092	1	-0.0116	1
chrEMRSA15:1829980:C:T		0	1	-0.0276152	1	-0.0289	1
chrEMRSA15:1829986:T:C		0	1	-0.106544	1	-0.0116	1
chrEMRSA15:1829988:C:T		0.62	1	-0.105398	1	0.0175	1
chrEMRSA15:1829989:T:A		NA	NA	0.0135542	1	-0.00931	1
chrEMRSA15:1829990:T:C		0	1	-0.082082	1	-0.00259	1
chrEMRSA15:1829998:G:T	putative methyltransferase	NA	NA	0.0135542	1	-0.00931	1
chrEMRSA15:1830012:G:A	putative methyltransferase	0	1	-0.00308039	1	-0.0116	1
chrEMRSA15:1830017:C:T	putative methyltransferase	0	1	-0.0280596	1	-0.0163	1
chrEMRSA15:1830031:G:A	putative methyltransferase	0	1	-0.00293115	1	-0.0116	1
chrEMRSA15:1830035:C:T	putative methyltransferase	NA	NA	0.0135542	1	-0.00931	1
chrEMRSA15:1830043:T:C	putative methyltransferase	0.8827	1	-0.0715786	1	0.00308	1
chrEMRSA15:1830052:T:C	putative methyltransferase	0	1	0.00362432	1	-0.0283	1
chrEMRSA15:1830065:T:C	putative methyltransferase	NA	NA	0.00707604	1	-0.00771	1
chrEMRSA15:1830070:G:A	putative methyltransferase	0.8827	1	-0.0715786	1	0.00308	1
chrEMRSA15:1830081:C:T	putative methyltransferase	0	1	-0.0203116	1	-0.0116	1
chrEMRSA15:1830085:C:T	putative methyltransferase	NA	NA	-0.0102398	1	-0.0143	1
chrEMRSA15:1830143:A:G	putative methyltransferase	NA	NA	0.000526506	1	-0.0108	1
chrEMRSA15:1830158:G:A	putative methyltransferase	NA	NA	-0.0431373	1	-0.0139	1
chrEMRSA15:1830170:T:C	putative methyltransferase	NA	NA	0.0135542	1	-0.00931	1
chrEMRSA15:1830188:A:G	putative methyltransferase	NA	NA	-0.288082	1	0.013	1
chrEMRSA15:1830209:T:C	putative methyltransferase	NA	NA	0.0135542	1	-0.00931	1
chrEMRSA15:1830213:A:G	putative methyltransferase	0	1	-0.00296735	1	-0.0172	1
chrEMRSA15:1830236:C:T	putative methyltransferase	0	1	-0.0257342	1	-0.0116	1
chrEMRSA15:1830237:G:T	putative methyltransferase	NA	NA	0.00389951	1	-0.0151	1
chrEMRSA15:1830239:A:G	putative methyltransferase	NA	NA	-0.00754078	1	-0.0118	1
chrEMRSA15:1830250:A:G	putative methyltransferase	0	1	-0.0209677	1	-0.0181	1
chrEMRSA15:1830262:C:T	putative methyltransferase	NA	NA	-0.000895921	1	-0.00562	1
chrEMRSA15:1830263:A:G	putative methyltransferase	0	0.559098	0.0574198	1	-0.0193	1
chrEMRSA15:1830281:T:C	putative methyltransferase	0	1	-0.00772927	1	-0.0181	1
chrEMRSA15:1830293:G:A	putative methyltransferase	NA	NA	0.00707604	1	-0.00771	1
chrEMRSA15:1830299:A:G	putative methyltransferase	NA	NA	-0.0431373	1	-0.0139	1
chrEMRSA15:1830305:A:G	putative methyltransferase	0	1	0.00568972	1	-0.0165	1
chrEMRSA15:1830308:C:A	putative methyltransferase	NA	NA	0.00857842	1	-0.0128	1
chrEMRSA15:1830320:G:A	putative methyltransferase	NA	NA	0.00707604	1	-0.00771	1
chrEMRSA15:1830322:C:T	putative methyltransferase	NA	NA	-0.288082	1	0.013	1
chrEMRSA15:1830324:T:C	putative methyltransferase	NA	NA	-0.0431373	1	-0.0139	1
chrEMRSA15:1830331:A:G	putative methyltransferase	0	1	0.000640865	1	-0.0116	1
chrEMRSA15:1830332:T:C	putative methyltransferase	NA	NA	0.00707604	1	-0.00771	1
chrEMRSA15:1830348:G:A	putative methyltransferase	NA	NA	-0.00399051	1	-0.0109	1
chrEMRSA15:1830350:A:G	putative methyltransferase	0.8827	1	0.0749267	1	0.00288	1
chrEMRSA15:1830380:A:G	putative methyltransferase	NA	NA	0.00707604	1	-0.00771	1
chrEMRSA15:1830380:A:C	putative methyltransferase	NA	NA	0.00439254	1	-0.00749	1
chrEMRSA15:1830382:T:C	putative methyltransferase	0.8827	1	-0.0715786	1	0.00308	1
chrEMRSA15:1830385:T:C	putative methyltransferase	0	1	-0.00755676	1	-0.0278	1
chrEMRSA15:1830401:C:T	putative methyltransferase	NA	NA	0.00857842	1	-0.0128	1
chrEMRSA15:1830415:C:T	putative methyltransferase	0	1	0.000602441	1	-0.0181	1
chrEMRSA15:1830419:A:G	putative methyltransferase	NA	NA	-0.00754078	1	-0.0118	1
chrEMRSA15:1830430:G:A	putative methyltransferase	0	1	-0.100569	1	-0.0201	1
chrEMRSA15:1830459:T:C	putative methyltransferase	0	1	-0.00433844	1	-0.0165	1
chrEMRSA15:1830474:G:A	putative methyltransferase	8.062	1	-0.0306795	1	0.0979	1
chrEMRSA15:1830474:G:T	putative methyltransferase	0	1	-0.020067	1	-0.0194	1
chrEMRSA15:1830486:T:C	putative methyltransferase	0	1	-0.00679724	1	-0.0116	1
chrEMRSA15:1830494:A:T	putative methyltransferase	NA	NA	0.00716116	1	-0.00925	1
chrEMRSA15:1830517:T:C	putative methyltransferase	NA	NA	-0.00183937	1	-0.0124	1
chrEMRSA15:1830524:C:T	putative methyltransferase	0	1	-3.28106e-05	1	-0.0116	1
chrEMRSA15:1830525:G:A	putative methyltransferase	0	1	0.0020395	1	-0.0101	1
chrEMRSA15:1830542:A:G	putative methyltransferase	0	1	-0.0117251	1	-0.0284	1
chrEMRSA15:1830550:T:C	putative methyltransferase	0	1	-0.220105	1	0.0125	1
chrEMRSA15:1830551:C:T	putative methyltransferase	NA	NA	-0.000979366	1	-0.00552	1
chrEMRSA15:1830555:G:A	putative methyltransferase	0	1	0.00240861	1	-0.0181	1
chrEMRSA15:1830560:T:C	putative methyltransferase	NA	NA	0.0135542	1	-0.00931	1
chrEMRSA15:1830563:A:G	putative methyltransferase	NA	NA	-0.0431373	1	-0.0139	1
chrEMRSA15:1830566:G:T	putative methyltransferase	NA	1	0.0381916	1	0.0284	1
chrEMRSA15:1830582:T:C	putative methyltransferase	NA	NA	0.0135542	1	-0.00931	1
chrEMRSA15:1830584:A:T	putative methyltransferase	0	1	-0.0076304	1	-0.0116	1
chrEMRSA15:1830591:T:C	putative methyltransferase	0	1	-0.014073	1	-0.0142	1
chrEMRSA15:1830605:T:C	putative methyltransferase	NA	NA	0.00857842	1	-0.0128	1
chrEMRSA15:1830623:T:C	putative methyltransferase	NA	NA	-0.00345989	1	-0.0107	1
chrEMRSA15:1830660:T:C	conserved hypothetical protein	NA	NA	0.00419614	1	-0.0128	1
chrEMRSA15:1830678:C:G	conserved hypothetical protein	NA	1	0.0884905	1	-0.00532	1
chrEMRSA15:1830688:T:C	conserved hypothetical protein	NA	NA	0.00110005	1	-0.0042	1
chrEMRSA15:1830700:G:A	conserved hypothetical protein	0	1	0.00272987	1	-0.00991	1
chrEMRSA15:1830709:C:A	conserved hypothetical protein	NA	NA	0.00419614	1	-0.0128	1
chrEMRSA15:1830716:C:T	conserved hypothetical protein	0	1	-0.000108823	1	-0.0116	1
chrEMRSA15:1830723:G:C	conserved hypothetical protein	0	1	-0.0100943	1	-0.0116	1
chrEMRSA15:1830739:C:A	conserved hypothetical protein	0.8827	1	-0.0703714	1	0.00412	1
chrEMRSA15:1830808:A:T	conserved hypothetical protein	NA	NA	-0.309219	1	0.00335	1
chrEMRSA15:1830815:G:A	conserved hypothetical protein	0	1	-0.0161851	1	-0.0116	1
chrEMRSA15:1830817:T:C	conserved hypothetical protein	NA	NA	-0.0431373	1	-0.0139	1
chrEMRSA15:1830830:G:T	conserved hypothetical protein	NA	NA	0.00189994	1	-0.0139	1
chrEMRSA15:1830847:A:T	conserved hypothetical protein	NA	NA	-0.00754078	1	-0.0118	1
chrEMRSA15:1830851:T:C	conserved hypothetical protein	0	1	-0.120323	1	-0.0116	1
chrEMRSA15:1830874:A:G	conserved hypothetical protein	NA	NA	0.00376032	1	-0.00917	1
chrEMRSA15:1830877:A:G	conserved hypothetical protein	0	1	-0.00302313	1	-0.0117	1
chrEMRSA15:1830883:C:T	conserved hypothetical protein	NA	NA	0.00750191	1	-0.00945	1
chrEMRSA15:1830892:G:A	conserved hypothetical protein	NA	1	-0.0459502	1	0.0058	1
chrEMRSA15:1830892:G:C	conserved hypothetical protein	NA	NA	0	1	NA	NA
chrEMRSA15:1830892:G:T	conserved hypothetical protein	NA	NA	0	1	NA	NA
chrEMRSA15:1830900:C:T	conserved hypothetical protein	0	1	-0.00887884	1	-0.01	1
chrEMRSA15:1830901:A:G	conserved hypothetical protein	NA	NA	0.0699016	1	-0.0127	1
chrEMRSA15:1830913:G:A	conserved hypothetical protein	NA	1	0.0670173	1	0.0167	1
chrEMRSA15:1830913:G:T	conserved hypothetical protein	NA	NA	0.0346542	1	-0.00907	1
chrEMRSA15:1830922:T:C	conserved hypothetical protein	NA	NA	0.0594556	1	-0.0111	1
chrEMRSA15:1830925:T:C	conserved hypothetical protein	NA	NA	0.00419614	1	-0.0128	1
chrEMRSA15:1830931:T:A	conserved hypothetical protein	NA	NA	0.0646835	1	-0.0138	1
chrEMRSA15:1830931:T:C	conserved hypothetical protein	0	1	-0.011032	1	-0.0133	1
chrEMRSA15:1830931:T:G	conserved hypothetical protein	NA	NA	0	1	NA	NA
chrEMRSA15:1830937:A:G	conserved hypothetical protein	0.01451	1	-0.123324	1	-0.00497	1
chrEMRSA15:1830956:T:C	conserved hypothetical protein	0	1	-0.0605776	1	-0.0183	1
chrEMRSA15:1830967:G:A	conserved hypothetical protein	NA	1	0.275612	1	0.000816	1
chrEMRSA15:1830967:G:C	conserved hypothetical protein	NA	NA	0	1	NA	NA
chrEMRSA15:1830967:G:T	conserved hypothetical protein	NA	NA	0	1	NA	NA
chrEMRSA15:1830979:A:T	conserved hypothetical protein	NA	NA	0.146232	1	-0.0126	1
chrEMRSA15:1830979:A:G	conserved hypothetical protein	NA	NA	0	1	NA	NA
chrEMRSA15:1830979:A:C	conserved hypothetical protein	NA	NA	0	1	NA	NA
chrEMRSA15:1830981:T:C	conserved hypothetical protein	NA	NA	-0.00345989	1	-0.0107	1
chrEMRSA15:1830985:A:G	conserved hypothetical protein	NA	NA	-0.0200001	1	-0.0131	1
chrEMRSA15:1830988:A:G	conserved hypothetical protein	NA	NA	0.0594556	1	-0.0111	1
chrEMRSA15:1830991:T:C	conserved hypothetical protein	NA	1	-0.0602575	1	0.0123	1
chrEMRSA15:1831006:T:C	conserved hypothetical protein	0	1	0.00775909	1	-0.0147	1
chrEMRSA15:1831011:G:A	conserved hypothetical protein	0	1	-0.00667453	1	-0.0116	1
chrEMRSA15:1831012:C:T	conserved hypothetical protein	NA	NA	0.00707604	1	-0.00771	1
chrEMRSA15:1831018:T:C	conserved hypothetical protein	NA	NA	0.0593243	1	-0.0131	1
chrEMRSA15:1831024:G:A	conserved hypothetical protein	NA	NA	0.00716116	1	-0.00925	1
chrEMRSA15:1831057:A:T	conserved hypothetical protein	NA	NA	-0.00238786	1	-0.00812	1
chrEMRSA15:1831063:T:C	conserved hypothetical protein	0	1	-0.00819917	1	-0.0147	1
chrEMRSA15:1831065:T:C	conserved hypothetical protein	NA	NA	0.00195219	1	-0.0134	1
chrEMRSA15:1831077:C:T	conserved hypothetical protein	0	1	-0.0030569	1	-0.0168	1
chrEMRSA15:1831111:A:G	conserved hypothetical protein	NA	NA	0.0593243	1	-0.0131	1
chrEMRSA15:1831111:A:C	conserved hypothetical protein	NA	NA	0.0135542	1	-0.00931	1
chrEMRSA15:1831114:T:G	conserved hypothetical protein	NA	NA	0.00189994	1	-0.0139	1
chrEMRSA15:1831141:T:C	conserved hypothetical protein	NA	NA	-0.288082	1	0.013	1
chrEMRSA15:1831179:G:A	conserved hypothetical protein	NA	NA	-0.00183937	1	-0.0124	1
chrEMRSA15:1831185:C:T	conserved hypothetical protein	NA	NA	-0.0031133	1	-0.0104	1
chrEMRSA15:1831204:G:A	conserved hypothetical protein	NA	NA	-0.262479	1	0.00747	1
chrEMRSA15:1831205:T:C	conserved hypothetical protein	0	1	-0.0101703	1	-0.0181	1
chrEMRSA15:1831206:T:A	conserved hypothetical protein	NA	NA	0.0135542	1	-0.00931	1
chrEMRSA15:1831211:G:A	conserved hypothetical protein	0	1	0.000345014	1	-0.0116	1
chrEMRSA15:1831219:A:G	conserved hypothetical protein	NA	NA	0.00577272	1	-0.0084	1
chrEMRSA15:1831222:G:C	conserved hypothetical protein	0.8827	1	0.0543349	1	0.00698	1
chrEMRSA15:1831222:G:T	conserved hypothetical protein	NA	NA	-0.0431373	1	-0.0139	1
chrEMRSA15:1831222:G:A	conserved hypothetical protein	0	1	0.00424317	1	-0.0181	1
chrEMRSA15:1831234:A:G	conserved hypothetical protein	NA	NA	0.00577272	1	-0.0084	1
chrEMRSA15:1831240:T:C	conserved hypothetical protein	NA	1	0.139353	1	0.0211	1
chrEMRSA15:1831267:G:A	conserved hypothetical protein	NA	NA	-0.011885	1	-0.0141	1
chrEMRSA15:1831270:C:T	conserved hypothetical protein	0.8827	1	-0.0903549	1	0.00562	1
chrEMRSA15:1831288:G:C	conserved hypothetical protein	NA	NA	0.0135542	1	-0.00931	1
chrEMRSA15:1831291:C:T	conserved hypothetical protein	NA	NA	0.0135542	1	-0.00931	1
chrEMRSA15:1831313:G:A	conserved hypothetical protein	NA	NA	-0.000637013	1	-0.0109	1
chrEMRSA15:1831315:C:T	conserved hypothetical protein	0	1	-0.00970888	1	-0.0116	1
chrEMRSA15:1831332:A:C	conserved hypothetical protein	0	1	0.00137532	1	-0.0115	1
chrEMRSA15:1831369:A:G	conserved hypothetical protein	0	1	-0.0248344	1	-0.0117	1
chrEMRSA15:1831384:A:G	conserved hypothetical protein	NA	1	0.110487	1	-0.00829	1
chrEMRSA15:1831398:C:T	conserved hypothetical protein	NA	NA	-0.00146103	1	-0.00546	1
chrEMRSA15:1831402:T:A	conserved hypothetical protein	NA	1	-0.0307768	1	-0.00638	1
chrEMRSA15:1831417:C:A	conserved hypothetical protein	NA	NA	-0.00309362	1	-0.0042	1
chrEMRSA15:1831469:T:C		0	1	-0.000849309	1	-0.0116	1
chrEMRSA15:1831474:C:T		0	1	-0.00456865	1	-0.0172	1
chrEMRSA15:1831483:G:A		0	1	0.00224612	1	-0.01	1
chrEMRSA15:1831484:G:T		0	1	-0.00434865	1	-0.0284	1
chrEMRSA15:1831484:gt:g		NA	NA	0.00328001	1	-0.00983	1
chrEMRSA15:1831522:A:G		NA	NA	0.00376755	1	-0.0125	1
chrEMRSA15:1831529:c:cA		NA	NA	0.0135542	1	-0.00931	1
chrEMRSA15:1831534:T:A		NA	1	0.209302	1	-0.000368	1
chrEMRSA15:1831540:A:T		NA	1	0.0319822	1	0.000853	1
chrEMRSA15:1831540:A:G		0	1	-1.74031e-05	1	-0.0116	1
chrEMRSA15:1831554:T:G		NA	1	0.352084	1	-0.000145	1
chrEMRSA15:1831554:T:A		NA	NA	0	1	NA	NA
chrEMRSA15:1831554:T:C		NA	NA	0	1	NA	NA
chrEMRSA15:1831558:A:T		0	1	0.00253459	1	-0.0278	1
chrEMRSA15:1831563:C:T		NA	NA	0.0112489	1	-0.00804	1
chrEMRSA15:1831563:C:A		0	1	0.0243159	1	-0.014	1
chrEMRSA15:1831566:C:T		0	1	-0.00817653	1	-0.0116	1
chrEMRSA15:1831567:C:T		NA	1	-0.00774621	1	-0.00799	1
chrEMRSA15:1831571:G:A		0	1	-0.0116264	1	-0.0116	1
chrEMRSA15:1831572:C:T		NA	NA	-0.0431373	1	-0.0139	1
chrEMRSA15:1831577:A:T		NA	NA	0.00874573	1	-0.00553	1
chrEMRSA15:1831581:C:A		0	1	0.00198665	1	-0.0109	1
chrEMRSA15:1831583:C:T		0	1	-0.0310426	1	-0.0185	1
chrEMRSA15:1831584:G:A		0	1	-0.000370238	1	-0.0114	1
chrEMRSA15:1831584:G:T		NA	NA	-0.011885	1	-0.0141	1
chrEMRSA15:1831588:A:T		0	1	-0.000370238	1	-0.0114	1
chrEMRSA15:1831590:A:T		NA	1	-0.151868	1	0.0302	1
chrEMRSA15:1831593:T:C		NA	NA	0.00817332	1	-0.0118	1
chrEMRSA15:1831593:T:G		NA	NA	0	1	NA	NA
chrEMRSA15:1831599:G:A		NA	NA	-0.00288089	1	-0.0042	1
chrEMRSA15:1831602:T:A		NA	1	0.247628	1	0.0124	1
chrEMRSA15:1831602:T:G		NA	NA	0	1	NA	NA
chrEMRSA15:1831608:T:G		NA	1	-0.00706532	1	0.011	1
chrEMRSA15:1831608:T:A		NA	NA	0	1	NA	NA
chrEMRSA15:1831615:A:G		0	1	0.00345917	1	-0.0181	1
chrEMRSA15:1831617:A:G		NA	NA	0.125096	1	NA	NA
chrEMRSA15:1831630:T:A		0	1	-0.000225703	1	-0.012	1
chrEMRSA15:1831635:A:G		0	1	0.024191	1	-0.0135	1
chrEMRSA15:1831641:T:A		0	1	-0.0121637	1	-0.0146	1
chrEMRSA15:1831643:G:A		NA	NA	0.00412493	1	-0.00613	1
chrEMRSA15:1831649:A:T		0.8827	1	-0.36183	1	0.00278	1
chrEMRSA15:1831651:A:C		0	1	0.075478	1	-0.0117	1
chrEMRSA15:1831656:A:T		NA	NA	-0.0431373	1	-0.0139	1
chrEMRSA15:1831659:G:T		NA	NA	0.00707604	1	-0.00771	1
chrEMRSA15:1831662:T:C		0	1	0.00547938	1	-0.0278	1
chrEMRSA15:1831681:gt:g		1.32	1	0.140137	1	0.00336	1
chrEMRSA15:1831682:T:A		NA	NA	0.000460917	1	-0.0134	1
chrEMRSA15:1831685:C:T		0.8827	1	0.198379	1	0.00261	1
chrEMRSA15:1831685:C:G		NA	NA	0	1	NA	NA
chrEMRSA15:1831686:T:C		0.8827	1	0.198379	1	0.00261	1
chrEMRSA15:1831686:T:G		NA	NA	0	1	NA	NA
chrEMRSA15:1831688:T:C		0.8827	1	0.0618255	1	0.00598	1
chrEMRSA15:1831688:T:A		NA	NA	0	1	NA	NA
chrEMRSA15:1831688:T:G		NA	NA	0	1	NA	NA
chrEMRSA15:1831690:G:A		NA	NA	-0.00754078	1	-0.0118	1
chrEMRSA15:1831691:T:C		0	1	0.00144031	1	-0.0181	1
chrEMRSA15:1831697:A:G		0	1	-0.0265246	1	-0.0116	1
chrEMRSA15:1831712:C:T		NA	NA	0.00707604	1	-0.00771	1
chrEMRSA15:1831722:G:A		NA	NA	0.0594556	1	-0.0111	1
chrEMRSA15:1831726:T:C		NA	NA	0.00117366	1	-0.0113	1
chrEMRSA15:1831727:C:A		0	1	-0.0107068	1	-0.0179	1
chrEMRSA15:1831729:C:T		NA	NA	0.00707604	1	-0.00771	1
chrEMRSA15:1831731:T:C		NA	NA	-0.00345989	1	-0.0107	1
chrEMRSA15:1831743:G:A		NA	NA	-0.291244	1	0.0139	1
chrEMRSA15:1831755:G:A		NA	NA	-0.0431373	1	-0.0139	1
chrEMRSA15:1831779:T:C		NA	NA	-0.00150943	1	-0.014	1
chrEMRSA15:1831782:A:C		0	1	-0.016406	1	-0.0116	1
chrEMRSA15:1831790:G:A		NA	NA	-0.00293318	1	-0.0113	1
chrEMRSA15:1831793:C:T		NA	NA	-0.00455016	1	-0.0118	1
chrEMRSA15:1831803:G:A		NA	NA	0.00707604	1	-0.00771	1
chrEMRSA15:1831813:g:gA		0	1	-0.0212217	1	-0.0116	1
chrEMRSA15:1831814:A:G		NA	NA	-0.00546223	1	-0.00983	1
chrEMRSA15:1831832:T:C		NA	NA	0.0135542	1	-0.00931	1
chrEMRSA15:1831859:ac:a		NA	NA	0.0028233	1	-0.0111	1
chrEMRSA15:1831860:C:A		NA	NA	0.000591765	1	-0.0106	1
chrEMRSA15:1831865:T:G		0	1	-0.000225453	1	-0.0118	1
chrEMRSA15:1831881:T:C		0	1	-0.000361545	1	-0.0116	1
chrEMRSA15:1831885:T:C		0	1	-0.0240963	1	-0.0194	1
chrEMRSA15:1831886:G:A		0	1	-0.00755676	1	-0.0278	1
chrEMRSA15:1831899:C:T		NA	1	0.0884905	1	-0.00532	1
chrEMRSA15:1831905:T:A		NA	NA	0.0135542	1	-0.00931	1
chrEMRSA15:1831913:G:A		0	1	-0.00404868	1	-0.0127	1
chrEMRSA15:1831934:C:T		NA	NA	0.00343126	1	-0.0104	1
chrEMRSA15:1831937:T:A		NA	NA	0.0135542	1	-0.00931	1
chrEMRSA15:1831943:A:T		NA	1.47362e-17	-0.0250812	1	0.983	3.76211e-13
chrEMRSA15:1831949:A:G		0	1	0.00175842	1	-0.0118	1
chrEMRSA15:1831956:T:C		0	1	-0.00521592	1	-0.0117	1
chrEMRSA15:1831965:T:C		0	1	-0.0102184	1	-0.0116	1
chrEMRSA15:1831970:T:C		NA	NA	-0.00345989	1	-0.0107	1
chrEMRSA15:1831984:A:T		NA	NA	-0.291244	1	0.0139	1
chrEMRSA15:1831997:A:G	dat	NA	NA	-0.00310916	1	-0.0109	1
chrEMRSA15:1832006:C:T	dat	NA	1.32095e-33	-0.0308967	1	0.495	0.00015241
chrEMRSA15:1832024:T:G	dat	NA	NA	0.0135542	1	-0.00931	1
chrEMRSA15:1832035:G:A	dat	NA	NA	-0.291244	1	0.0139	1
chrEMRSA15:1832041:G:A	dat	0	1	-0.0082155	1	-0.0116	1
chrEMRSA15:1832042:T:C	dat	NA	NA	0.00716116	1	-0.00925	1
chrEMRSA15:1832045:A:T	dat	NA	NA	-0.00345989	1	-0.0107	1
chrEMRSA15:1832048:T:C	dat	0	1	-0.00498123	1	-0.0116	1
chrEMRSA15:1832049:G:A	dat	0	1	-0.00117983	1	-0.0278	1
chrEMRSA15:1832050:G:A	dat	0	1	5.02902e-05	1	-0.0116	1
chrEMRSA15:1832056:C:A	dat	0	1	0.000751513	1	-0.0116	1
chrEMRSA15:1832056:C:G	dat	0	1	-0.00492584	1	-0.0117	1
chrEMRSA15:1832071:C:T	dat	NA	1	0.0388546	1	0.028	1
chrEMRSA15:1832083:C:T	dat	NA	NA	0.0135542	1	-0.00931	1
chrEMRSA15:1832085:A:T	dat	NA	1.47362e-17	-0.0250812	1	0.983	3.76211e-13
chrEMRSA15:1832088:T:A	dat	NA	NA	0.0015166	1	-0.0078	1
chrEMRSA15:1832141:A:G	dat	NA	1	0.047565	1	0.00058	1
chrEMRSA15:1832145:C:T	dat	0.8827	1	0.0780586	1	0.00144	1
chrEMRSA15:1832149:A:G	dat	NA	NA	-0.00233788	1	-0.0122	1
chrEMRSA15:1832158:C:T	dat	0	1	-0.00604258	1	-0.0166	1
chrEMRSA15:1832165:C:T	dat	NA	NA	-0.000697051	1	-0.0116	1
chrEMRSA15:1832186:G:A	dat	NA	1	0.0888457	1	-0.00641	1
chrEMRSA15:1832197:C:T	dat	NA	NA	0.0063439	1	-0.00937	1
chrEMRSA15:1832199:G:A	dat	NA	NA	0.00100836	1	-0.0108	1
chrEMRSA15:1832201:A:T	dat	NA	NA	0.00707604	1	-0.00771	1
chrEMRSA15:1832201:A:C	dat	0	1	0.000631696	1	-0.0191	1
chrEMRSA15:1832202:A:T	dat	NA	NA	-0.00455491	1	-0.0042	1
chrEMRSA15:1832222:T:G	dat	NA	NA	-0.291244	1	0.0139	1
chrEMRSA15:1832227:T:C	dat	NA	NA	0.0166265	1	-0.00793	1
chrEMRSA15:1832237:A:G	dat	0	1	-0.00656337	1	-0.0116	1
chrEMRSA15:1832246:G:A	dat	NA	NA	0.0135542	1	-0.00931	1
chrEMRSA15:1832247:T:C	dat	0	1	0.00495878	1	-0.0284	1
chrEMRSA15:1832250:A:G	dat	0	1	-0.00400245	1	-0.0116	1
chrEMRSA15:1832257:G:A	dat	NA	NA	0.00189068	1	-0.0103	1
chrEMRSA15:1832274:T:C	dat	0	1	-0.0102189	1	-0.0116	1
chrEMRSA15:1832312:G:T	dat	0.8827	1	0.0780586	1	0.00144	1
chrEMRSA15:1832314:C:T	dat	0	1	6.66107e-05	1	-0.0181	1
chrEMRSA15:1832321:G:A	dat	0.7134	1	0.0591967	1	0.00661	1
chrEMRSA15:1832321:G:T	dat	NA	NA	0	1	NA	NA
chrEMRSA15:1832324:T:A	dat	NA	NA	0.0135542	1	-0.00931	1
chrEMRSA15:1832333:G:A	dat	0.8827	1	0.0777007	1	0.0015	1
chrEMRSA15:1832333:G:C	dat	NA	NA	0	1	NA	NA
chrEMRSA15:1832336:T:C	dat	NA	NA	-0.0170717	1	-0.0132	1
chrEMRSA15:1832338:C:T	dat	0	1	-0.00838446	1	-0.0172	1
chrEMRSA15:1832345:T:G	dat	NA	1	0.0648373	1	-0.00502	1
chrEMRSA15:1832345:T:A	dat	0	1	-0.00355932	1	-0.0101	1
chrEMRSA15:1832351:A:G	dat	NA	1	0.085792	1	-0.00569	1
chrEMRSA15:1832357:C:T	dat	NA	1	0.0948662	1	-0.00561	1
chrEMRSA15:1832359:C:T	dat	0	1	-0.0356488	1	-0.0117	1
chrEMRSA15:1832365:A:G	dat	0	1	-0.0119856	1	-0.0116	1
chrEMRSA15:1832372:C:T	dat	3.003	1	-0.0372166	1	0.00841	1
chrEMRSA15:1832372:C:A	dat	NA	NA	0	1	NA	NA
chrEMRSA15:1832372:C:G	dat	NA	NA	0	1	NA	NA
chrEMRSA15:1832378:A:T	dat	0.4334	1	0.02206	1	-0.00978	1
chrEMRSA15:1832384:A:T	dat	0.2592	1	0.030215	1	-0.0143	1
chrEMRSA15:1832384:A:G	dat	NA	NA	0	1	NA	NA
chrEMRSA15:1832384:A:C	dat	NA	NA	0	1	NA	NA
chrEMRSA15:1832392:A:G	dat	0.8952	1	-0.11599	1	0.00062	1
chrEMRSA15:1832393:A:G	dat	1.032	1	-0.14362	1	-0.00075	1
chrEMRSA15:1832393:A:T	dat	NA	NA	0	1	NA	NA
chrEMRSA15:1832396:T:C	dat	1.648	1	-0.142495	1	0.00185	1
chrEMRSA15:1832396:T:A	dat	NA	NA	0	1	NA	NA
chrEMRSA15:1832396:T:G	dat	NA	NA	0	1	NA	NA
chrEMRSA15:1832399:G:A	dat	NA	NA	0.00857842	1	-0.0128	1
chrEMRSA15:1832408:A:G	dat	NA	1	-0.341614	1	0.000973	1
chrEMRSA15:1832408:A:T	dat	NA	NA	0	1	NA	NA
chrEMRSA15:1832408:A:C	dat	NA	NA	0	1	NA	NA
chrEMRSA15:1832411:G:A	dat	NA	NA	0.00130182	1	-0.00421	1
chrEMRSA15:1832423:A:T	dat	NA	1	0.0497473	1	0.000487	1
chrEMRSA15:1832440:T:C	dat	0	1	0.000419137	1	-0.0117	1
chrEMRSA15:1832452:C:T	dat	0	1	-0.00427416	1	-0.0116	1
chrEMRSA15:1832467:G:A	dat	0	1	-0.0154436	1	-0.0116	1
chrEMRSA15:1832470:C:T	dat	NA	NA	-0.0161137	1	-0.0104	1
chrEMRSA15:1832482:C:T	dat	NA	NA	0.00188202	1	-0.0123	1
chrEMRSA15:1832486:A:T	dat	NA	NA	-0.0118605	1	-0.00786	1
chrEMRSA15:1832492:T:A	dat	NA	NA	-0.288082	1	0.013	1
chrEMRSA15:1832500:C:T	dat	NA	NA	0.0166265	1	-0.00793	1
chrEMRSA15:1832504:A:G	dat	0	1	-0.00827308	1	-0.0116	1
chrEMRSA15:1832518:C:T	dat	0	1	-0.0210469	1	-0.0116	1
chrEMRSA15:1832522:A:T	dat	NA	NA	0.0135542	1	-0.00931	1
chrEMRSA15:1832523:G:A	dat	0	1	-0.00887772	1	-0.0165	1
chrEMRSA15:1832528:C:T	dat	NA	1	0.0461786	1	-0.00882	1
chrEMRSA15:1832534:G:A	dat	NA	NA	-0.00708576	1	-0.0134	1
chrEMRSA15:1832543:T:C	dat	0.8827	1	0.0658542	1	0.00965	1
chrEMRSA15:1832548:C:T	dat	0	1	-0.0116754	1	-0.0116	1
chrEMRSA15:1832552:T:A	dat	NA	NA	0.00562043	1	-0.0122	1
chrEMRSA15:1832558:A:T	dat	NA	1	-0.0561963	1	-0.000138	1
chrEMRSA15:1832580:G:A	dat	0	1	0.011829	1	-0.0148	1
chrEMRSA15:1832605:C:A	dat	NA	NA	0.0128504	1	-0.00989	1
chrEMRSA15:1832609:T:C	dat	NA	NA	-0.00455016	1	-0.0118	1
chrEMRSA15:1832617:G:A	dat	NA	NA	-0.00929522	1	-0.0142	1
chrEMRSA15:1832625:T:C	dat	NA	NA	0.00537528	1	-0.00713	1
chrEMRSA15:1832626:C:T	dat	0	1	-0.0145839	1	-0.0116	1
chrEMRSA15:1832658:A:G	dat	0	1	-0.012054	1	-0.0179	1
chrEMRSA15:1832661:C:T	dat	NA	NA	0.00293397	1	-0.0042	1
chrEMRSA15:1832665:T:C	dat	0	1	-0.0171897	1	-0.00793	1
chrEMRSA15:1832672:G:A	dat	0	1	-0.0426286	1	-0.0119	1
chrEMRSA15:1832681:T:C	dat	0	1	0.000128498	1	-0.0116	1
chrEMRSA15:1832693:A:G	dat	0	1	-0.0127744	1	-0.0116	1
chrEMRSA15:1832702:T:C	dat	NA	NA	-0.0385899	1	-0.0143	1
chrEMRSA15:1832726:A:G	dat	NA	NA	-0.291244	1	0.0139	1
chrEMRSA15:1832729:T:C	dat	NA	NA	-0.00345989	1	-0.0107	1
chrEMRSA15:1832732:T:G	dat	NA	NA	0.0201874	1	-0.0144	1
chrEMRSA15:1832738:G:A	dat	NA	NA	0.0436524	1	-0.0127	1
chrEMRSA15:1832739:T:C	dat	0	1	-0.0069753	1	-0.0116	1
chrEMRSA15:1832780:G:A	dat	NA	NA	0.00577272	1	-0.0084	1
chrEMRSA15:1832788:C:T	dat	NA	NA	0.0135542	1	-0.00931	1
chrEMRSA15:1832799:C:T	dat	NA	NA	0.00419614	1	-0.0128	1
chrEMRSA15:1832801:T:C	dat	0	1	-0.00323387	1	-0.0116	1
chrEMRSA15:1832822:ta:t	dat	9.001	1	-0.0279303	1	0.0714	1
chrEMRSA15:1832822:ta:tAa	dat	0	1	-0.00933282	1	-0.0116	1
chrEMRSA15:1832823:A:T	dat	0	1	-0.0187783	1	-0.0113	1
chrEMRSA15:1832824:A:T	dat	0	1	-0.0129802	1	-0.0116	1
chrEMRSA15:1832829:A:T	dat	0	1	0.10846	1	-0.0124	1
chrEMRSA15:1832829:at:a	dat	11.55	1	-0.0617982	1	0.13	1
chrEMRSA15:1832829:at:aTt	dat	0	1	-0.00807319	1	-0.018	1
chrEMRSA15:1832830:T:A	dat	0	1	-0.0146796	1	-0.0198	1
chrEMRSA15:1832842:A:T		NA	NA	-0.00345989	1	-0.0107	1
chrEMRSA15:1832850:T:C	putative peptidase	0	1	-0.0107876	1	-0.0117	1
chrEMRSA15:1832855:A:G	putative peptidase	NA	1	0.0640988	1	0.00611	1
chrEMRSA15:1832879:A:G	putative peptidase	NA	1	0.0640988	1	0.00611	1
chrEMRSA15:1832894:A:G	putative peptidase	NA	1	0.0640988	1	0.00611	1
chrEMRSA15:1832927:T:C	putative peptidase	NA	NA	-0.0385899	1	-0.0143	1
chrEMRSA15:1832930:T:C	putative peptidase	NA	1	0.0497473	1	0.000487	1
chrEMRSA15:1832942:A:G	putative peptidase	NA	NA	0.00857842	1	-0.0128	1
chrEMRSA15:1832947:C:A	putative peptidase	0	1	-0.00323387	1	-0.0116	1
chrEMRSA15:1832965:C:T	putative peptidase	0	1	-0.00717449	1	-0.0117	1
chrEMRSA15:1832969:A:C	putative peptidase	0	1	-0.00646602	1	-0.0116	1
chrEMRSA15:1832977:C:T	putative peptidase	0	1	-0.00465248	1	-0.0116	1
chrEMRSA15:1833017:A:G	putative peptidase	NA	NA	-0.00364739	1	-0.0136	1
chrEMRSA15:1833026:T:C	putative peptidase	0	1	-0.0323502	1	-0.0117	1
chrEMRSA15:1833030:G:C	putative peptidase	NA	NA	-0.0056958	1	-0.0132	1
chrEMRSA15:1833074:T:C	putative peptidase	NA	NA	-0.00929522	1	-0.0142	1
chrEMRSA15:1833091:T:C	putative peptidase	NA	NA	0.000531619	1	-0.0134	1
chrEMRSA15:1833130:C:T	putative peptidase	NA	NA	-0.00238786	1	-0.00812	1
chrEMRSA15:1833144:T:C	putative peptidase	NA	NA	0.119074	1	NA	NA
chrEMRSA15:1833149:A:G	putative peptidase	0	1	-0.014166	1	-0.0116	1
chrEMRSA15:1833157:T:A	putative peptidase	0	1	1.91135e-05	1	-0.0181	1
chrEMRSA15:1833159:G:A	putative peptidase	NA	NA	-0.00754078	1	-0.0118	1
chrEMRSA15:1833160:C:T	putative peptidase	0	1	-0.0272623	1	-0.0116	1
chrEMRSA15:1833166:G:A	putative peptidase	NA	NA	-0.0173617	1	-0.0129	1
chrEMRSA15:1833175:C:A	putative peptidase	0	1	-0.117962	1	-0.0116	1
chrEMRSA15:1833179:T:C	putative peptidase	0	1	-0.00864086	1	-0.0116	1
chrEMRSA15:1833194:T:C	putative peptidase	NA	NA	0.0148254	1	-0.00813	1
chrEMRSA15:1833195:T:C	putative peptidase	0	1	-0.0127384	1	-0.0116	1
chrEMRSA15:1833197:G:T	putative peptidase	1.245	1	-0.0277675	1	0.000486	1
chrEMRSA15:1833197:G:C	putative peptidase	NA	NA	0	1	NA	NA
chrEMRSA15:1833200:A:G	putative peptidase	1.034	1	-0.0444239	1	0.00166	1
chrEMRSA15:1833200:A:T	putative peptidase	NA	NA	0	1	NA	NA
chrEMRSA15:1833203:T:G	putative peptidase	1.419	1	-0.0337166	1	0.00443	1
chrEMRSA15:1833203:T:C	putative peptidase	NA	NA	0	1	NA	NA
chrEMRSA15:1833205:T:G	putative peptidase	0.9449	1	-0.0179012	1	-0.000651	1
chrEMRSA15:1833205:T:A	putative peptidase	NA	NA	0	1	NA	NA
chrEMRSA15:1833206:T:C	putative peptidase	0	1	-0.0190457	1	-0.014	1
chrEMRSA15:1833209:A:G	putative peptidase	0.7943	1	-0.0257301	1	-0.00165	1
chrEMRSA15:1833209:A:T	putative peptidase	NA	NA	0	1	NA	NA
chrEMRSA15:1833211:T:C	putative peptidase	0	1	0	1	NA	NA
chrEMRSA15:1833225:C:T	putative peptidase	0	1	-0.010507	1	-0.0191	1
chrEMRSA15:1833227:T:C	putative peptidase	NA	1	-0.0320578	1	-0.00768	1
chrEMRSA15:1833227:T:A	putative peptidase	NA	NA	0	1	NA	NA
chrEMRSA15:1833227:T:G	putative peptidase	NA	NA	0	1	NA	NA
chrEMRSA15:1833230:A:G	putative peptidase	0.8827	1	0.0547749	1	0.00924	1
chrEMRSA15:1833260:G:A	putative peptidase	NA	NA	-0.00238786	1	-0.00812	1
chrEMRSA15:1833264:G:T	putative peptidase	NA	1	0.0884905	1	-0.00532	1
chrEMRSA15:1833272:A:G	putative peptidase	NA	1	0.184633	1	0.00809	1
chrEMRSA15:1833291:T:C	putative peptidase	NA	NA	-0.00601699	1	-0.0042	1
chrEMRSA15:1833326:A:G	putative peptidase	NA	NA	0.0135542	1	-0.00931	1
chrEMRSA15:1833328:T:C	putative peptidase	NA	1	0.0742516	1	-0.00649	1
chrEMRSA15:1833332:T:C	putative peptidase	NA	NA	0.00403296	1	-0.0154	1
chrEMRSA15:1833335:G:A	putative peptidase	NA	NA	-0.00238786	1	-0.00812	1
chrEMRSA15:1833344:A:G	putative peptidase	NA	NA	-0.0040917	1	-0.012	1
chrEMRSA15:1833350:T:C	putative peptidase	NA	NA	-0.0138395	1	-0.0121	1
chrEMRSA15:1833361:C:T	putative peptidase	0	1	-0.0399362	1	-0.0116	1
chrEMRSA15:1833364:G:T	putative peptidase	NA	NA	-0.288082	1	0.013	1
chrEMRSA15:1833371:A:G	putative peptidase	NA	NA	0.0015151	1	-0.01	1
chrEMRSA15:1833390:G:T	putative peptidase	NA	NA	0.0015166	1	-0.0078	1
chrEMRSA15:1833392:T:C	putative peptidase	NA	1	0.0742516	1	-0.00649	1
chrEMRSA15:1833413:A:C	putative peptidase	NA	NA	0.0135542	1	-0.00931	1
chrEMRSA15:1833416:C:T	putative peptidase	NA	NA	0.0135542	1	-0.00931	1
chrEMRSA15:1833428:G:A	putative peptidase	NA	NA	-0.00929522	1	-0.0142	1
chrEMRSA15:1833437:A:G	putative peptidase	NA	NA	-0.291244	1	0.0139	1
chrEMRSA15:1833437:A:T	putative peptidase	NA	NA	0.00403296	1	-0.0154	1
chrEMRSA15:1833440:cataccat:c	putative peptidase	0	1	-0.000859441	1	-0.0116	1
chrEMRSA15:1833497:A:G	putative peptidase	NA	NA	0.0568394	1	-0.0109	1
chrEMRSA15:1833498:C:T	putative peptidase	NA	NA	0.00177212	1	-0.00731	1
chrEMRSA15:1833520:G:T	putative peptidase	0	1	-0.131643	1	-0.0193	1
chrEMRSA15:1833530:G:A	putative peptidase	NA	NA	-0.291244	1	0.0139	1
chrEMRSA15:1833536:A:G	putative peptidase	NA	NA	0.0135542	1	-0.00931	1
chrEMRSA15:1833540:T:C	putative peptidase	0	1	-0.0794184	1	-0.0116	1
chrEMRSA15:1833552:T:C	putative peptidase	0	1	-0.0238244	1	-0.0181	1
chrEMRSA15:1833560:A:G	putative peptidase	0	1	-0.00931325	1	-0.0284	1
chrEMRSA15:1833575:C:T	putative peptidase	0	1	-0.00433751	1	-0.01	1
chrEMRSA15:1833581:T:C	putative peptidase	NA	NA	-0.00199091	1	-0.0113	1
chrEMRSA15:1833582:G:A	putative peptidase	NA	NA	-0.0173733	1	-0.0103	1
chrEMRSA15:1833583:C:A	putative peptidase	NA	NA	0.00289297	1	-0.0104	1
chrEMRSA15:1833586:C:T	putative peptidase	0	1	-0.00755676	1	-0.0278	1
chrEMRSA15:1833599:T:C	putative peptidase	2.417	1	0.0363193	1	-0.0122	1
chrEMRSA15:1833613:G:T	putative peptidase	0	1	-0.0168553	1	-0.0116	1
chrEMRSA15:1833617:A:G	putative peptidase	0	1	0.00439572	1	-0.0179	1
chrEMRSA15:1833626:G:A	putative peptidase	NA	1	0.0497473	1	0.000487	1
chrEMRSA15:1833635:T:C	putative peptidase	NA	NA	-0.00345989	1	-0.0107	1
chrEMRSA15:1833637:A:G	putative peptidase	NA	NA	0.00403296	1	-0.0154	1
chrEMRSA15:1833655:C:A	putative peptidase	0	1	-0.0168553	1	-0.0116	1
chrEMRSA15:1833667:T:C	putative peptidase	NA	1	-0.0276305	1	-0.00418	1
chrEMRSA15:1833667:T:A	putative peptidase	NA	NA	0	1	NA	NA
chrEMRSA15:1833671:T:C	putative peptidase	NA	1	-0.0389509	1	-0.00799	1
chrEMRSA15:1833676:T:C	putative peptidase	NA	NA	0.00577272	1	-0.0084	1
chrEMRSA15:1833685:A:T	putative peptidase	0	1	0.00235862	1	-0.00989	1
chrEMRSA15:1833686:A:G	putative peptidase	NA	1	-0.0232438	1	-0.0114	1
chrEMRSA15:1833686:A:T	putative peptidase	NA	NA	0	1	NA	NA
chrEMRSA15:1833695:T:A	putative peptidase	NA	NA	0.00857842	1	-0.0128	1
chrEMRSA15:1833701:G:A	putative peptidase	0	1	-0.000869467	1	-0.0116	1
chrEMRSA15:1833719:A:G	putative peptidase	0	1	-0.0148925	1	-0.0116	1
chrEMRSA15:1833722:C:T	putative peptidase	0.8827	1	0.0402674	1	0.0132	1
chrEMRSA15:1833731:T:C	putative peptidase	NA	NA	-0.029667	1	-0.0135	1
chrEMRSA15:1833749:T:C	putative peptidase	NA	NA	0.0135542	1	-0.00931	1
chrEMRSA15:1833752:T:C	putative peptidase	NA	NA	0.00523836	1	-0.00923	1
chrEMRSA15:1833779:G:A	putative peptidase	NA	NA	0.0135542	1	-0.00931	1
chrEMRSA15:1833780:C:T	putative peptidase	NA	NA	0.000528733	1	-0.0104	1
chrEMRSA15:1833785:C:A	putative peptidase	NA	NA	-0.0431373	1	-0.0139	1
chrEMRSA15:1833791:T:C	putative peptidase	NA	NA	0.0135542	1	-0.00931	1
chrEMRSA15:1833793:T:C	putative peptidase	NA	NA	0.104563	1	NA	NA
chrEMRSA15:1833800:A:T	putative peptidase	NA	NA	-0.00516926	1	-0.00983	1
chrEMRSA15:1833812:C:A	putative peptidase	0	1	0.0019083	1	-0.0172	1
chrEMRSA15:1833815:A:G	putative peptidase	NA	NA	-0.00183937	1	-0.0124	1
chrEMRSA15:1833829:G:A	putative peptidase	NA	NA	-0.00356591	1	-0.0055	1
chrEMRSA15:1833835:G:A	putative peptidase	0	1	-0.0112596	1	-0.0116	1
chrEMRSA15:1833845:A:G	putative peptidase	NA	NA	-0.0431373	1	-0.0139	1
chrEMRSA15:1833860:T:A	putative peptidase	0	1	-0.0251136	1	-0.0191	1
chrEMRSA15:1833863:T:C	putative peptidase	NA	NA	0.00890352	1	-0.0127	1
chrEMRSA15:1833865:A:G	putative peptidase	NA	NA	-0.0289661	1	-0.0126	1
chrEMRSA15:1833885:G:A	putative peptidase	NA	NA	0.0018383	1	-0.00725	1
chrEMRSA15:1833901:C:T	putative peptidase	NA	NA	0.000980154	1	-0.0111	1
chrEMRSA15:1833933:G:A	putative peptidase	NA	NA	0.00890352	1	-0.0127	1
chrEMRSA15:1833934:C:T	putative peptidase	0	1	0.000125829	1	-0.0116	1
chrEMRSA15:1833942:G:A	putative peptidase	0	1	-0.0101772	1	-0.0167	1
chrEMRSA15:1833947:A:G	putative peptidase	NA	NA	0.00577272	1	-0.0084	1
chrEMRSA15:1833953:C:T	putative peptidase	NA	NA	0.00577272	1	-0.0084	1
chrEMRSA15:1833956:A:G	putative peptidase	NA	1	0.213881	1	0.00612	1
chrEMRSA15:1833959:C:T	putative peptidase	0	1	-0.000361545	1	-0.0116	1
chrEMRSA15:1833962:A:G	putative peptidase	NA	NA	0.00577272	1	-0.0084	1
chrEMRSA15:1833974:T:C	putative peptidase	NA	NA	0.00537528	1	-0.00713	1
chrEMRSA15:1833995:G:A	putative peptidase	NA	NA	0.000828985	1	-0.00983	1
chrEMRSA15:1834019:T:C	putative peptidase	NA	NA	-0.00238786	1	-0.00812	1
chrEMRSA15:1834021:C:T	putative peptidase	0	1	-0.00214729	1	-0.0116	1
chrEMRSA15:1834022:G:A	putative peptidase	0	1	-0.0328555	1	-0.0116	1
chrEMRSA15:1834026:T:C	putative peptidase	NA	NA	-0.0207256	1	-0.0124	1
chrEMRSA15:1834029:C:T	putative peptidase	NA	NA	-0.00394621	1	-0.00541	1
chrEMRSA15:1834038:G:A	putative peptidase	0	1	9.95253e-05	1	-0.0181	1
chrEMRSA15:1834040:C:T	putative peptidase	NA	NA	-0.00238786	1	-0.00812	1
chrEMRSA15:1834045:T:C	putative peptidase	0	1	-0.00272457	1	-0.0116	1
chrEMRSA15:1834052:T:A	putative peptidase	0	1	-0.00081956	1	-0.0117	1
chrEMRSA15:1834062:T:C	putative peptidase	NA	NA	0.000877946	1	-0.00415	1
chrEMRSA15:1834071:T:C	putative peptidase	NA	NA	0.118984	1	NA	NA
chrEMRSA15:1834120:C:T	putative peptidase	0	1	-0.0121418	1	-0.0117	1
chrEMRSA15:1834126:G:A	putative peptidase	0	1	-0.00152257	1	-0.0165	1
chrEMRSA15:1834132:C:A	putative peptidase	0	1	0.00725301	1	-0.0181	1
chrEMRSA15:1834138:C:A	putative peptidase	0	1	-0.0465811	1	-0.0185	1
chrEMRSA15:1834142:T:C	putative peptidase	NA	NA	0.00403296	1	-0.0154	1
chrEMRSA15:1834147:C:T	putative peptidase	0	1	-0.00117983	1	-0.0278	1
chrEMRSA15:1834155:G:A	putative peptidase	NA	NA	-0.00153494	1	-0.00546	1
chrEMRSA15:1834158:G:A	putative peptidase	NA	NA	-0.00419721	1	-0.0104	1
chrEMRSA15:1834160:T:C	putative peptidase	NA	NA	0.00707604	1	-0.00771	1
chrEMRSA15:1834163:C:T	putative peptidase	NA	1	0.0497473	1	0.000487	1
chrEMRSA15:1834164:G:T	putative peptidase	NA	NA	0.0135542	1	-0.00931	1
chrEMRSA15:1834165:C:T	putative peptidase	35.22	4.51938e-25	-0.044184	1	0.262	2.35688e-09
chrEMRSA15:1834169:A:G	putative peptidase	NA	NA	-0.00345989	1	-0.0107	1
chrEMRSA15:1834175:C:T	putative peptidase	0	1	-0.00514947	1	-0.0116	1
chrEMRSA15:1834187:T:C	putative peptidase	0	1	-0.0608979	1	-0.0116	1
chrEMRSA15:1834214:G:A	putative peptidase	NA	NA	0.183363	0.0374557	NA	NA
chrEMRSA15:1834249:A:G	putative peptidase	NA	NA	0.0597122	1	NA	NA
chrEMRSA15:1834255:G:A		0	1	-0.0170869	1	-0.0283	1
chrEMRSA15:1834261:G:A		0	1	-0.000388801	1	-0.0166	1
chrEMRSA15:1834286:T:C		NA	NA	0.0294349	1	-0.0135	1
chrEMRSA15:1834287:T:C		NA	NA	-0.288082	1	0.013	1
chrEMRSA15:1834303:T:A		0.8827	1	0.0669592	1	0.016	1
chrEMRSA15:1834323:G:T		0	1	-0.00021229	1	-0.0166	1
chrEMRSA15:1834324:A:G		0	1	-0.00405356	1	-0.0181	1
chrEMRSA15:1834338:ta:t		NA	NA	0.00343032	1	-0.0134	1
chrEMRSA15:1834353:C:T		NA	NA	0.00523836	1	-0.00923	1
chrEMRSA15:1834354:G:A		0.1478	1	-0.392293	1	-0.00176	1
chrEMRSA15:1834356:T:C		0.1667	1	-0.345632	1	-0.00145	1
chrEMRSA15:1834356:T:A		NA	NA	0.0135542	1	-0.00931	1
chrEMRSA15:1834358:C:T		NA	NA	-0.0431373	1	-0.0139	1
chrEMRSA15:1834362:C:T		0.8827	1	0.0725514	1	0.0162	1
chrEMRSA15:1834365:T:A		NA	NA	0.00692994	1	-0.00724	1
chrEMRSA15:1834366:A:T		0.8836	1	0.00342017	1	-0.00247	1
chrEMRSA15:1834367:T:A		NA	NA	0.00562043	1	-0.0122	1
chrEMRSA15:1834368:G:A		0.983	1	-0.0039312	1	0.00217	1
chrEMRSA15:1834369:A:C		0	1	-0.00307498	1	-0.0116	1
chrEMRSA15:1834372:C:T		0	1	0.0252425	1	-0.0189	1
chrEMRSA15:1834377:C:T		0	1	0.0399298	1	-0.0111	1
chrEMRSA15:1834378:A:G		0	1	-0.00887772	1	-0.0165	1
chrEMRSA15:1834380:T:A		0.2667	1	0.0968047	1	0.00339	1
chrEMRSA15:1834381:A:G		0	1	0.0071656	1	-0.0185	1
chrEMRSA15:1834385:G:A		1.045	1	-0.127378	1	0.00568	1
chrEMRSA15:1834397:C:T		0	1	-0.0171529	1	-0.0284	1
chrEMRSA15:1834397:c:cT		0	1	-0.0183037	1	-0.0117	1
chrEMRSA15:1834401:t:tCTGTA		NA	NA	-0.00768985	1	-0.0132	1
chrEMRSA15:1834404:A:G		NA	NA	0.0166265	1	-0.00793	1
chrEMRSA15:1834409:atat:a		0.289	1	-0.0128537	1	-0.00912	1
chrEMRSA15:1834419:T:A		0	1	0.0013644	1	-0.0166	1
chrEMRSA15:1834421:t:tG		0	1	-0.00181045	1	-0.0116	1
chrEMRSA15:1834440:T:C		0	1	-0.00859747	1	-0.0116	1
chrEMRSA15:1834452:G:A		0	1	-0.0111775	1	-0.0116	1
chrEMRSA15:1834462:T:A	putative exported protein	NA	NA	-0.00501447	1	-0.0132	1
chrEMRSA15:1834467:A:G	putative exported protein	0	1	-0.0168924	1	-0.0116	1
chrEMRSA15:1834470:T:C	putative exported protein	NA	NA	-0.153803	1	0.00874	1
chrEMRSA15:1834472:A:G	putative exported protein	NA	1	0.135704	1	-0.00624	1
chrEMRSA15:1834472:A:T	putative exported protein	NA	NA	0	1	NA	NA
chrEMRSA15:1834475:C:T	putative exported protein	NA	NA	0.0135542	1	-0.00931	1
chrEMRSA15:1834480:T:G	putative exported protein	0	1	-0.00889279	1	-0.0116	1
chrEMRSA15:1834485:C:T	putative exported protein	0	1	-0.00888941	1	-0.0116	1
chrEMRSA15:1834485:c:cT	putative exported protein	0	1	-0.0191127	1	-0.0116	1
chrEMRSA15:1834494:G:A	putative exported protein	0.8827	1	-0.00736487	1	0.0075	1
chrEMRSA15:1834496:C:T	putative exported protein	NA	NA	-0.00477332	1	-0.00548	1
chrEMRSA15:1834506:G:A	putative exported protein	NA	NA	0.00562043	1	-0.0122	1
chrEMRSA15:1834515:T:C	putative exported protein	NA	NA	0.0135542	1	-0.00931	1
chrEMRSA15:1834533:T:G	putative exported protein	NA	1	0.0436288	1	-0.00833	1
chrEMRSA15:1834534:A:G	putative exported protein	NA	1	-0.0407255	1	0.00495	1
chrEMRSA15:1834535:C:T	putative exported protein	0	1	-0.0107068	1	-0.0179	1
chrEMRSA15:1834537:C:T	putative exported protein	0	1	0.00357639	1	-0.0079	1
chrEMRSA15:1834544:C:T	putative exported protein	0	1	-0.00456865	1	-0.0172	1
chrEMRSA15:1834547:C:T	putative exported protein	NA	NA	0.0166265	1	-0.00793	1
chrEMRSA15:1834553:A:T	putative exported protein	0	1	-0.00398699	1	-0.0181	1
chrEMRSA15:1834569:A:G	putative exported protein	0	1	0.00498767	1	-0.0165	1
chrEMRSA15:1834579:G:T	putative exported protein	0	1	-0.00977021	1	-0.0175	1
chrEMRSA15:1834591:T:A	putative exported protein	NA	NA	-0.000881083	1	-0.00924	1
chrEMRSA15:1834596:G:A	putative exported protein	NA	NA	-0.00345989	1	-0.0107	1
chrEMRSA15:1834597:G:A	putative exported protein	NA	NA	-0.00866196	1	-0.00706	1
chrEMRSA15:1834612:T:C	putative exported protein	0	1	-0.0106636	1	-0.0285	1
chrEMRSA15:1834619:C:T	putative exported protein	NA	NA	0.0517826	1	0.0101	1
chrEMRSA15:1834629:T:C	putative exported protein	NA	NA	0.00164217	1	-0.00733	1
chrEMRSA15:1834645:A:T	putative exported protein	0	1	-0.0117031	1	-0.0116	1
chrEMRSA15:1834653:A:G	putative exported protein	0	1	-0.00487118	1	-0.0116	1
chrEMRSA15:1834654:G:A	putative exported protein	0	1	-0.0023598	1	-0.0113	1
chrEMRSA15:1834666:G:T	putative exported protein	NA	NA	0.00314198	1	-0.0109	1
chrEMRSA15:1834677:t:tA	putative exported protein	NA	NA	-0.00367562	1	-0.00547	1
chrEMRSA15:1834685:T:G	putative exported protein	NA	NA	0.0787988	1	-0.0125	1
chrEMRSA15:1834685:T:A	putative exported protein	NA	NA	0	1	NA	NA
chrEMRSA15:1834686:A:G	putative exported protein	NA	NA	0.0787988	1	-0.0125	1
chrEMRSA15:1834697:ta:t	putative exported protein	NA	NA	-0.00309362	1	-0.0042	1
chrEMRSA15:1834698:A:T	putative exported protein	NA	NA	-0.230762	1	0.00213	1
chrEMRSA15:1834707:T:C	putative exported protein	NA	NA	-0.0031043	1	-0.00421	1
chrEMRSA15:1834716:C:T	putative exported protein	0	1	-0.00246159	1	-0.0117	1
chrEMRSA15:1834719:C:T	putative exported protein	0	1	-0.0120331	1	-0.0283	1
chrEMRSA15:1834734:A:G	putative exported protein	NA	NA	0.00100836	1	-0.0108	1
chrEMRSA15:1834737:A:G	putative exported protein	NA	NA	-0.00220044	1	-0.0085	1
chrEMRSA15:1834754:G:A	putative exported protein	NA	NA	0.00145867	1	-0.0104	1
chrEMRSA15:1834758:T:A	putative exported protein	0	1	-0.0117538	1	-0.0116	1
chrEMRSA15:1834764:A:G	putative exported protein	NA	NA	-0.288082	1	0.013	1
chrEMRSA15:1834771:T:C	putative exported protein	0	1	-0.00915063	1	-0.0116	1
chrEMRSA15:1834776:T:A	putative exported protein	0	1	-0.00795593	1	-0.0116	1
chrEMRSA15:1834793:C:T	putative exported protein	NA	NA	0.0135542	1	-0.00931	1
chrEMRSA15:1834817:G:C	putative exported protein	NA	NA	-0.00929522	1	-0.0142	1
chrEMRSA15:1834818:T:C	putative exported protein	0	1	-0.00271278	1	-0.0278	1
chrEMRSA15:1834825:G:A	putative exported protein	NA	NA	0.0166265	1	-0.00793	1
chrEMRSA15:1834829:C:A	putative exported protein	0	1	-0.00433844	1	-0.0165	1
chrEMRSA15:1834830:A:T	putative exported protein	NA	NA	0.0135542	1	-0.00931	1
chrEMRSA15:1834839:T:C	putative exported protein	0	1	-0.00499146	1	-0.0116	1
chrEMRSA15:1834839:T:A	putative exported protein	NA	NA	0.0113263	1	-0.00531	1
chrEMRSA15:1834841:T:C	putative exported protein	NA	NA	0.0135542	1	-0.00931	1
chrEMRSA15:1834845:T:C	putative exported protein	NA	1	0.0843188	1	-0.00638	1
chrEMRSA15:1834851:C:T	putative exported protein	NA	NA	-0.0130762	1	-0.0133	1
chrEMRSA15:1834852:G:A	putative exported protein	0	1	0.000981344	1	-0.0116	1
chrEMRSA15:1834853:C:T	putative exported protein	0	1	-0.0042806	1	-0.0283	1
chrEMRSA15:1834863:A:G	putative exported protein	NA	NA	-0.00220044	1	-0.0085	1
chrEMRSA15:1834866:A:T	putative exported protein	NA	NA	-0.00744302	1	-0.0135	1
chrEMRSA15:1834867:C:T	putative exported protein	0	1	0.00356113	1	-0.00701	1
chrEMRSA15:1834886:T:C		NA	NA	0.0166265	1	-0.00793	1
chrEMRSA15:1834898:T:A	RNA pseudouridine synthase	NA	NA	0.000528733	1	-0.0104	1
chrEMRSA15:1834899:T:C	RNA pseudouridine synthase	NA	NA	0.000528733	1	-0.0104	1
chrEMRSA15:1834914:C:G	RNA pseudouridine synthase	NA	NA	0.0765379	1	-0.0125	1
chrEMRSA15:1834926:C:T	RNA pseudouridine synthase	NA	NA	0.0568394	1	-0.0109	1
chrEMRSA15:1834927:A:T	RNA pseudouridine synthase	NA	NA	-0.0347551	1	-0.00991	1
chrEMRSA15:1834942:T:A	RNA pseudouridine synthase	NA	NA	-0.00101005	1	-0.00531	1
chrEMRSA15:1834951:A:C	RNA pseudouridine synthase	NA	NA	-0.00101005	1	-0.00531	1
chrEMRSA15:1834956:G:A	RNA pseudouridine synthase	NA	1	-0.0259061	1	0.0127	1
chrEMRSA15:1834963:G:A	RNA pseudouridine synthase	NA	NA	-0.14754	1	0.0118	1
chrEMRSA15:1834969:T:C	RNA pseudouridine synthase	0	1	-0.0047836	1	-0.0116	1
chrEMRSA15:1834975:A:G	RNA pseudouridine synthase	NA	NA	0.000360991	1	-0.00419	1
chrEMRSA15:1834987:G:T	RNA pseudouridine synthase	NA	NA	-0.00116705	1	-0.00478	1
chrEMRSA15:1834994:C:T	RNA pseudouridine synthase	NA	NA	-0.0253624	1	-0.00881	1
chrEMRSA15:1835001:G:A	RNA pseudouridine synthase	0	1	-0.00787173	1	-0.0104	1
chrEMRSA15:1835004:A:T	RNA pseudouridine synthase	NA	NA	0.0856317	1	-0.0128	1
chrEMRSA15:1835014:T:A	RNA pseudouridine synthase	NA	NA	0.118984	1	NA	NA
chrEMRSA15:1835020:G:A	RNA pseudouridine synthase	NA	NA	-0.0128907	1	-0.0131	1
chrEMRSA15:1835023:A:G	RNA pseudouridine synthase	NA	NA	-0.0128907	1	-0.0131	1
chrEMRSA15:1835023:A:C	RNA pseudouridine synthase	NA	NA	0	1	NA	NA
chrEMRSA15:1835053:T:C	RNA pseudouridine synthase	NA	NA	0.00324308	1	-0.0127	1
chrEMRSA15:1835068:T:A	RNA pseudouridine synthase	NA	NA	0.00482128	1	-0.00541	1
chrEMRSA15:1835074:T:C	RNA pseudouridine synthase	0	1	-0.0671413	1	-0.01	1
chrEMRSA15:1835084:T:C	RNA pseudouridine synthase	NA	NA	0.00553249	1	-0.00536	1
chrEMRSA15:1835085:T:C	RNA pseudouridine synthase	NA	NA	0.00553249	1	-0.00536	1
chrEMRSA15:1835089:A:G	RNA pseudouridine synthase	0	1	-0.0462437	1	-0.0117	1
chrEMRSA15:1835098:T:C	RNA pseudouridine synthase	NA	NA	0.000386334	1	-0.00536	1
chrEMRSA15:1835101:A:T	RNA pseudouridine synthase	NA	1	-0.0130778	1	0.0115	1
chrEMRSA15:1835107:A:C	RNA pseudouridine synthase	0	1	-0.0220149	1	-0.0283	1
chrEMRSA15:1835113:A:G	RNA pseudouridine synthase	NA	NA	-0.0227644	1	-0.00454	1
chrEMRSA15:1835119:G:A	RNA pseudouridine synthase	NA	NA	-0.015222	1	-0.0117	1
chrEMRSA15:1835120:C:T	RNA pseudouridine synthase	0	1	0.00339125	1	-0.0165	1
chrEMRSA15:1835125:A:G	RNA pseudouridine synthase	0	1	-0.00933746	1	-0.0282	1
chrEMRSA15:1835127:A:T	RNA pseudouridine synthase	NA	1	0.091016	1	0.028	1
chrEMRSA15:1835130:G:A	RNA pseudouridine synthase	NA	NA	0.0138003	1	-0.00731	1
chrEMRSA15:1835132:G:T	RNA pseudouridine synthase	NA	NA	-0.00142295	1	-0.00826	1
chrEMRSA15:1835136:T:C	RNA pseudouridine synthase	2.133	1	0.20002	1	-0.00666	1
chrEMRSA15:1835140:C:T	RNA pseudouridine synthase	NA	NA	0.0526504	1	-0.0116	1
chrEMRSA15:1835147:A:T	RNA pseudouridine synthase	NA	NA	0.00707604	1	-0.00771	1
chrEMRSA15:1835155:A:T	RNA pseudouridine synthase	NA	NA	0.00537528	1	-0.00713	1
chrEMRSA15:1835157:T:A	RNA pseudouridine synthase	NA	5.22147e-06	-0.0157208	1	0.975	7.44734e-13
chrEMRSA15:1835161:G:T	RNA pseudouridine synthase	NA	NA	-0.293921	1	0.00363	1
chrEMRSA15:1835180:G:T	RNA pseudouridine synthase	NA	NA	0.0135542	1	-0.00931	1
chrEMRSA15:1835185:A:G	RNA pseudouridine synthase	NA	NA	0.00616572	1	-0.00547	1
chrEMRSA15:1835188:A:G	RNA pseudouridine synthase	NA	NA	0.00616572	1	-0.00547	1
chrEMRSA15:1835203:A:G	RNA pseudouridine synthase	NA	NA	-0.000979366	1	-0.00552	1
chrEMRSA15:1835204:G:A	RNA pseudouridine synthase	0	1	-0.00604258	1	-0.0166	1
chrEMRSA15:1835205:A:G	RNA pseudouridine synthase	NA	NA	-0.00242865	1	-0.0122	1
chrEMRSA15:1835208:C:T	RNA pseudouridine synthase	0	1	0.0018039	1	-0.018	1
chrEMRSA15:1835230:T:C	RNA pseudouridine synthase	NA	NA	-0.0271745	1	-0.0117	1
chrEMRSA15:1835242:A:G	RNA pseudouridine synthase	NA	NA	0.0135542	1	-0.00931	1
chrEMRSA15:1835244:C:T	RNA pseudouridine synthase	NA	NA	0.0135542	1	-0.00931	1
chrEMRSA15:1835254:C:T	RNA pseudouridine synthase	NA	NA	0.00537528	1	-0.00713	1
chrEMRSA15:1835266:T:A	RNA pseudouridine synthase	NA	1	0.0654493	1	0.00579	1
chrEMRSA15:1835269:C:T	RNA pseudouridine synthase	NA	NA	-0.00491924	1	-0.00983	1
chrEMRSA15:1835301:G:T	RNA pseudouridine synthase	0	0.559098	0.0574198	1	-0.0193	1
chrEMRSA15:1835313:G:A	RNA pseudouridine synthase	NA	NA	-0.288082	1	0.013	1
chrEMRSA15:1835319:G:C	RNA pseudouridine synthase	0	1	-0.013231	1	-0.0167	1
chrEMRSA15:1835329:T:C	RNA pseudouridine synthase	0	1	-0.0207736	1	-0.0116	1
chrEMRSA15:1835337:C:T	RNA pseudouridine synthase	0	1	-0.00447002	1	-0.0283	1
chrEMRSA15:1835344:G:A	RNA pseudouridine synthase	NA	NA	-0.00345989	1	-0.0107	1
chrEMRSA15:1835344:G:C	RNA pseudouridine synthase	NA	NA	0.00297565	1	-0.00731	1
chrEMRSA15:1835345:G:A	RNA pseudouridine synthase	6.248	1	-0.0509238	1	0.0553	1
chrEMRSA15:1835347:T:C	RNA pseudouridine synthase	0	1	-0.013882	1	-0.0116	1
chrEMRSA15:1835358:G:A	RNA pseudouridine synthase	NA	NA	-0.00754078	1	-0.0118	1
chrEMRSA15:1835369:G:A	RNA pseudouridine synthase	0	1	-0.00394932	1	-0.0117	1
chrEMRSA15:1835371:C:T	RNA pseudouridine synthase	NA	1	0.183561	1	0.0104	1
chrEMRSA15:1835381:C:T	RNA pseudouridine synthase	NA	1	0.0553294	1	-0.00768	1
chrEMRSA15:1835389:C:T	RNA pseudouridine synthase	NA	NA	-0.000637013	1	-0.0109	1
chrEMRSA15:1835397:A:G	RNA pseudouridine synthase	NA	NA	-0.00601699	1	-0.0042	1
chrEMRSA15:1835407:G:T	RNA pseudouridine synthase	NA	NA	-0.0116559	1	-0.0117	1
chrEMRSA15:1835410:G:A	RNA pseudouridine synthase	NA	1	0.0497473	1	0.000487	1
chrEMRSA15:1835410:G:T	RNA pseudouridine synthase	NA	NA	0	1	NA	NA
chrEMRSA15:1835410:G:C	RNA pseudouridine synthase	NA	NA	0	1	NA	NA
chrEMRSA15:1835413:T:G	RNA pseudouridine synthase	NA	NA	0.00419614	1	-0.0128	1
chrEMRSA15:1835418:C:T	RNA pseudouridine synthase	NA	1	0.183561	1	0.0104	1
chrEMRSA15:1835418:C:G	RNA pseudouridine synthase	NA	NA	0	1	NA	NA
chrEMRSA15:1835419:G:A	RNA pseudouridine synthase	0	1	-0.010526	1	-0.0116	1
chrEMRSA15:1835433:C:T	RNA pseudouridine synthase	0	1	-0.0134033	1	-0.0116	1
chrEMRSA15:1835443:T:A	RNA pseudouridine synthase	NA	NA	-0.0431373	1	-0.0139	1
chrEMRSA15:1835445:A:T	RNA pseudouridine synthase	NA	1	0.20179	1	0.00733	1
chrEMRSA15:1835450:T:A	RNA pseudouridine synthase	NA	NA	0.0594556	1	-0.0111	1
chrEMRSA15:1835460:C:T	RNA pseudouridine synthase	NA	NA	-0.0373317	1	-0.0129	1
chrEMRSA15:1835460:C:A	RNA pseudouridine synthase	NA	NA	0	1	NA	NA
chrEMRSA15:1835467:T:A	RNA pseudouridine synthase	NA	NA	0.0830092	1	-0.0115	1
chrEMRSA15:1835475:T:C	RNA pseudouridine synthase	NA	NA	-0.0378305	1	-0.0127	1
chrEMRSA15:1835481:C:G	RNA pseudouridine synthase	NA	1	0.0497473	1	0.000487	1
chrEMRSA15:1835481:C:A	RNA pseudouridine synthase	NA	NA	0	1	NA	NA
chrEMRSA15:1835491:T:C	RNA pseudouridine synthase	NA	NA	0.0135542	1	-0.00931	1
chrEMRSA15:1835500:G:A	RNA pseudouridine synthase	0	1	-0.039957	1	-0.0159	1
chrEMRSA15:1835502:T:C	RNA pseudouridine synthase	NA	NA	0.00356604	1	-0.0042	1
chrEMRSA15:1835503:G:A	RNA pseudouridine synthase	NA	NA	0.00562043	1	-0.0122	1
chrEMRSA15:1835507:T:C	RNA pseudouridine synthase	NA	NA	-0.00929522	1	-0.0142	1
chrEMRSA15:1835514:A:G	RNA pseudouridine synthase	NA	1	0.0497473	1	0.000487	1
chrEMRSA15:1835515:G:A	RNA pseudouridine synthase	0	1	-0.0134745	1	-0.0117	1
chrEMRSA15:1835517:ct:c	RNA pseudouridine synthase	NA	NA	0.00158858	1	-0.00429	1
chrEMRSA15:1835517:ct:cTt	RNA pseudouridine synthase	0	1	-0.0218195	1	-0.00994	1
chrEMRSA15:1835518:T:C	RNA pseudouridine synthase	NA	NA	0.0135542	1	-0.00931	1
chrEMRSA15:1835545:A:G	RNA pseudouridine synthase	NA	1	0.0606026	1	0.0349	1
chrEMRSA15:1835551:A:T	RNA pseudouridine synthase	NA	NA	-0.285487	1	0.0132	1
chrEMRSA15:1835551:A:G	RNA pseudouridine synthase	NA	NA	0.0135542	1	-0.00931	1
chrEMRSA15:1835553:C:T	RNA pseudouridine synthase	0	1	-0.0584435	1	-0.0116	1
chrEMRSA15:1835554:G:A	RNA pseudouridine synthase	NA	NA	-0.0209051	1	-0.0143	1
chrEMRSA15:1835557:G:A	RNA pseudouridine synthase	NA	NA	0.00504722	1	-0.0115	1
chrEMRSA15:1835574:A:T	RNA pseudouridine synthase	0	1	-0.013231	1	-0.0167	1
chrEMRSA15:1835577:T:C	RNA pseudouridine synthase	0	1	-0.0119058	1	-0.0165	1
chrEMRSA15:1835582:A:G	RNA pseudouridine synthase	NA	NA	0.00498529	1	-0.0104	1
chrEMRSA15:1835583:T:C	RNA pseudouridine synthase	NA	NA	0.00661573	1	-0.00781	1
chrEMRSA15:1835584:T:C	RNA pseudouridine synthase	NA	NA	-0.00345989	1	-0.0107	1
chrEMRSA15:1835608:C:A	putative polysaccharide biosynthesis protein	0	1	0.00368354	1	-0.0165	1
chrEMRSA15:1835615:A:T	putative polysaccharide biosynthesis protein	0	1	-0.0113915	1	-0.0172	1
chrEMRSA15:1835620:T:C	putative polysaccharide biosynthesis protein	0	1	-0.00207625	1	-0.0126	1
chrEMRSA15:1835625:A:G	putative polysaccharide biosynthesis protein	NA	NA	-0.0373317	1	-0.0129	1
chrEMRSA15:1835629:T:C	putative polysaccharide biosynthesis protein	0	1	-0.0265139	1	-0.0137	1
chrEMRSA15:1835637:G:A	putative polysaccharide biosynthesis protein	NA	NA	-0.506552	1	-0.0149	1
chrEMRSA15:1835643:G:A	putative polysaccharide biosynthesis protein	NA	NA	0.0105381	1	-0.0104	1
chrEMRSA15:1835646:C:T	putative polysaccharide biosynthesis protein	NA	NA	0.0143585	1	-0.00671	1
chrEMRSA15:1835651:G:A	putative polysaccharide biosynthesis protein	0	1	-0.201562	1	-0.0113	1
chrEMRSA15:1835652:A:G	putative polysaccharide biosynthesis protein	NA	NA	-0.00203441	1	-0.00481	1
chrEMRSA15:1835652:A:C	putative polysaccharide biosynthesis protein	NA	NA	0	1	NA	NA
chrEMRSA15:1835655:C:T	putative polysaccharide biosynthesis protein	NA	NA	0.00215535	1	-0.0104	1
chrEMRSA15:1835664:A:T	putative polysaccharide biosynthesis protein	NA	1	0.00549645	1	0.00529	1
chrEMRSA15:1835664:A:C	putative polysaccharide biosynthesis protein	NA	NA	-0.000740633	1	-0.00423	1
chrEMRSA15:1835667:G:A	putative polysaccharide biosynthesis protein	NA	NA	-0.00375387	1	-0.00451	1
chrEMRSA15:1835671:G:A	putative polysaccharide biosynthesis protein	0	1	-0.014106	1	-0.018	1
chrEMRSA15:1835688:A:G	putative polysaccharide biosynthesis protein	0	1	0.000816445	1	-0.0283	1
chrEMRSA15:1835691:T:A	putative polysaccharide biosynthesis protein	NA	NA	-0.223295	1	0.0137	1
chrEMRSA15:1835697:A:T	putative polysaccharide biosynthesis protein	NA	1	0.314344	1	0.014	1
chrEMRSA15:1835697:A:G	putative polysaccharide biosynthesis protein	NA	NA	0	1	NA	NA
chrEMRSA15:1835709:A:G	putative polysaccharide biosynthesis protein	0.7695	1	0.0359914	1	0.00278	1
chrEMRSA15:1835709:A:T	putative polysaccharide biosynthesis protein	NA	NA	0	1	NA	NA
chrEMRSA15:1835709:A:C	putative polysaccharide biosynthesis protein	NA	NA	0	1	NA	NA
chrEMRSA15:1835715:G:A	putative polysaccharide biosynthesis protein	0.3217	1	-0.0492453	1	-0.0132	1
chrEMRSA15:1835721:G:A	putative polysaccharide biosynthesis protein	0	1	-0.031115	1	-0.0189	1
chrEMRSA15:1835724:A:T	putative polysaccharide biosynthesis protein	0	1	-0.0356238	1	-0.0192	1
chrEMRSA15:1835727:A:C	putative polysaccharide biosynthesis protein	NA	NA	-0.00263668	1	-0.00784	1
chrEMRSA15:1835736:A:T	putative polysaccharide biosynthesis protein	NA	NA	0.00890352	1	-0.0127	1
chrEMRSA15:1835737:G:A	putative polysaccharide biosynthesis protein	0	1	-0.00818249	1	-0.0116	1
chrEMRSA15:1835739:T:C	putative polysaccharide biosynthesis protein	NA	NA	0.00890352	1	-0.0127	1
chrEMRSA15:1835745:G:A	putative polysaccharide biosynthesis protein	NA	NA	0.00503118	1	-0.0082	1
chrEMRSA15:1835751:A:G	putative polysaccharide biosynthesis protein	NA	NA	0.00285482	1	-0.0124	1
chrEMRSA15:1835756:C:T	putative polysaccharide biosynthesis protein	0	1	-0.0160962	1	-0.0287	1
chrEMRSA15:1835763:G:A	putative polysaccharide biosynthesis protein	0.1333	1	-0.119121	1	0.00885	1
chrEMRSA15:1835766:T:C	putative polysaccharide biosynthesis protein	0	1	-0.0972591	1	-0.0116	1
chrEMRSA15:1835783:G:A	putative polysaccharide biosynthesis protein	0	1	-0.00212914	1	-0.0132	1
chrEMRSA15:1835799:A:G	putative polysaccharide biosynthesis protein	0	1	-0.00429025	1	-0.0149	1
chrEMRSA15:1835800:T:C	putative polysaccharide biosynthesis protein	0	1	-0.056079	1	-0.0116	1
chrEMRSA15:1835802:C:T	putative polysaccharide biosynthesis protein	0	1	-0.000356745	1	-0.00868	1
chrEMRSA15:1835805:G:A	putative polysaccharide biosynthesis protein	0	1	0.000696124	1	-0.0165	1
chrEMRSA15:1835817:A:G	putative polysaccharide biosynthesis protein	0	1	0.00118478	1	-0.00837	1
chrEMRSA15:1835817:A:T	putative polysaccharide biosynthesis protein	NA	NA	0	1	NA	NA
chrEMRSA15:1835821:T:C	putative polysaccharide biosynthesis protein	0	1	-0.0321611	1	-0.0116	1
chrEMRSA15:1835829:A:G	putative polysaccharide biosynthesis protein	0	1	0.00055299	1	-0.00824	1
chrEMRSA15:1835838:G:A	putative polysaccharide biosynthesis protein	0	1	-0.0200174	1	-0.00987	1
chrEMRSA15:1835845:A:T	putative polysaccharide biosynthesis protein	NA	NA	-0.015222	1	-0.0117	1
chrEMRSA15:1835847:C:T	putative polysaccharide biosynthesis protein	0	1	-0.013712	1	-0.0103	1
chrEMRSA15:1835853:A:G	putative polysaccharide biosynthesis protein	0	1	0.00562354	1	-0.0109	1
chrEMRSA15:1835862:A:G	putative polysaccharide biosynthesis protein	0	1	-0.022243	1	-0.0192	1
chrEMRSA15:1835871:G:A	putative polysaccharide biosynthesis protein	NA	2.0458e-16	-0.0162408	1	0.987	2.88773e-13
chrEMRSA15:1835874:A:G	putative polysaccharide biosynthesis protein	0	1	0.000747044	1	-0.0179	1
chrEMRSA15:1835880:T:A	putative polysaccharide biosynthesis protein	0	1	-0.0408466	1	-0.0185	1
chrEMRSA15:1835889:A:G	putative polysaccharide biosynthesis protein	0	1	0.0127524	1	-0.0175	1
chrEMRSA15:1835901:G:A	putative polysaccharide biosynthesis protein	NA	NA	-0.1146	1	-0.0134	1
chrEMRSA15:1835907:A:T	putative polysaccharide biosynthesis protein	0	1	-0.00585077	1	-0.018	1
chrEMRSA15:1835909:T:C	putative polysaccharide biosynthesis protein	0	1	-0.00294164	1	-0.0116	1
chrEMRSA15:1835919:T:A	putative polysaccharide biosynthesis protein	NA	NA	0.0224397	1	-0.0137	1
chrEMRSA15:1835919:T:G	putative polysaccharide biosynthesis protein	NA	NA	0	1	NA	NA
chrEMRSA15:1835922:A:G	putative polysaccharide biosynthesis protein	0	1	-0.00729705	1	-0.0116	1
chrEMRSA15:1835925:A:C	putative polysaccharide biosynthesis protein	0	1	0.00380065	1	-0.018	1
chrEMRSA15:1835928:T:C	putative polysaccharide biosynthesis protein	0	1	-0.0137747	1	-0.014	1
chrEMRSA15:1835928:T:A	putative polysaccharide biosynthesis protein	NA	NA	0	1	NA	NA
chrEMRSA15:1835934:G:A	putative polysaccharide biosynthesis protein	0	1	-0.0320753	1	-0.0116	1
chrEMRSA15:1835952:A:G	putative polysaccharide biosynthesis protein	0	1	-0.0295787	1	-0.0142	1
chrEMRSA15:1835954:A:G	putative polysaccharide biosynthesis protein	NA	NA	0.000496499	1	-0.00421	1
chrEMRSA15:1835961:C:T	putative polysaccharide biosynthesis protein	0	1	-0.029688	1	-0.0143	1
chrEMRSA15:1835970:G:A	putative polysaccharide biosynthesis protein	0	1	0.000429163	1	-0.0176	1
chrEMRSA15:1835976:T:A	putative polysaccharide biosynthesis protein	0	1	0.00432725	1	-0.0159	1
chrEMRSA15:1836000:T:C	putative polysaccharide biosynthesis protein	0	1	-0.00230754	1	-0.0222	1
chrEMRSA15:1836006:T:C	putative polysaccharide biosynthesis protein	0	1	0.0137954	1	-0.0227	1
chrEMRSA15:1836007:T:A	putative polysaccharide biosynthesis protein	NA	NA	-0.018112	1	-0.0183	1
chrEMRSA15:1836012:T:C	putative polysaccharide biosynthesis protein	0.314	1	-0.0263034	1	-0.0136	1
chrEMRSA15:1836012:T:A	putative polysaccharide biosynthesis protein	NA	NA	0	1	NA	NA
chrEMRSA15:1836018:T:G	putative polysaccharide biosynthesis protein	0.252	1	-0.0593631	1	-0.0159	1
chrEMRSA15:1836030:C:T	putative polysaccharide biosynthesis protein	205.3	1.50582e-27	-0.0464747	1	0.786	7.25222e-51
chrEMRSA15:1836036:C:T	putative polysaccharide biosynthesis protein	0.7112	1	1.0316	1	-0.00188	1
chrEMRSA15:1836040:G:A	putative polysaccharide biosynthesis protein	NA	NA	0.00102484	1	-0.00415	1
chrEMRSA15:1836062:G:A	putative polysaccharide biosynthesis protein	0.7952	1	-0.130185	1	0.000905	1
chrEMRSA15:1836075:C:T	putative polysaccharide biosynthesis protein	0	1	-0.00472711	1	-0.0116	1
chrEMRSA15:1836081:A:G	putative polysaccharide biosynthesis protein	0	1	-0.0137747	1	-0.014	1
chrEMRSA15:1836089:A:G	putative polysaccharide biosynthesis protein	0.6398	1	-0.11593	1	-0.0031	1
chrEMRSA15:1836089:A:C	putative polysaccharide biosynthesis protein	NA	NA	0	1	NA	NA
chrEMRSA15:1836090:T:C	putative polysaccharide biosynthesis protein	0.211	1	-0.0873353	1	-0.0203	1
chrEMRSA15:1836090:T:A	putative polysaccharide biosynthesis protein	NA	NA	0	1	NA	NA
chrEMRSA15:1836093:T:G	putative polysaccharide biosynthesis protein	0.2371	1	-0.42088	1	-0.00422	1
chrEMRSA15:1836093:T:A	putative polysaccharide biosynthesis protein	0.9237	1	-0.0664352	1	-0.000102	1
chrEMRSA15:1836093:T:C	putative polysaccharide biosynthesis protein	NA	NA	0	1	NA	NA
chrEMRSA15:1836099:G:A	putative polysaccharide biosynthesis protein	0.45	1	-0.317816	1	-0.00894	1
chrEMRSA15:1836099:G:C	putative polysaccharide biosynthesis protein	NA	NA	0	1	NA	NA
chrEMRSA15:1836099:G:T	putative polysaccharide biosynthesis protein	NA	NA	0	1	NA	NA
chrEMRSA15:1836107:G:A	putative polysaccharide biosynthesis protein	0	1	-0.0421329	1	-0.0116	1
chrEMRSA15:1836108:G:A	putative polysaccharide biosynthesis protein	NA	NA	0.00504722	1	-0.0115	1
chrEMRSA15:1836126:A:T	putative polysaccharide biosynthesis protein	NA	NA	0.0499659	1	-0.0117	1
chrEMRSA15:1836150:A:T	putative polysaccharide biosynthesis protein	NA	NA	-0.288082	1	0.013	1
chrEMRSA15:1836150:A:G	putative polysaccharide biosynthesis protein	NA	NA	0	1	NA	NA
chrEMRSA15:1836159:T:C	putative polysaccharide biosynthesis protein	NA	NA	-0.00866196	1	-0.00706	1
chrEMRSA15:1836162:T:C	putative polysaccharide biosynthesis protein	NA	NA	-0.291244	1	0.0139	1
chrEMRSA15:1836162:T:A	putative polysaccharide biosynthesis protein	NA	NA	0	1	NA	NA
chrEMRSA15:1836168:C:T	putative polysaccharide biosynthesis protein	NA	1	0.0497473	1	0.000487	1
chrEMRSA15:1836168:C:G	putative polysaccharide biosynthesis protein	NA	NA	0	1	NA	NA
chrEMRSA15:1836176:C:T	putative polysaccharide biosynthesis protein	NA	NA	0.00170844	1	-0.0116	1
chrEMRSA15:1836192:A:G	putative polysaccharide biosynthesis protein	NA	NA	0.0135542	1	-0.00931	1
chrEMRSA15:1836193:G:A	putative polysaccharide biosynthesis protein	0	1	-0.00433844	1	-0.0165	1
chrEMRSA15:1836216:T:C	putative polysaccharide biosynthesis protein	NA	NA	0.0135542	1	-0.00931	1
chrEMRSA15:1836219:T:A	putative polysaccharide biosynthesis protein	NA	1	0.0486375	1	0.000655	1
chrEMRSA15:1836219:T:C	putative polysaccharide biosynthesis protein	NA	NA	0	1	NA	NA
chrEMRSA15:1836219:T:G	putative polysaccharide biosynthesis protein	NA	NA	0	1	NA	NA
chrEMRSA15:1836222:A:T	putative polysaccharide biosynthesis protein	0	1	0.0101389	1	-0.0117	1
chrEMRSA15:1836225:T:A	putative polysaccharide biosynthesis protein	NA	1	0.0486375	1	0.000655	1
chrEMRSA15:1836225:T:C	putative polysaccharide biosynthesis protein	NA	NA	0	1	NA	NA
chrEMRSA15:1836228:C:T	putative polysaccharide biosynthesis protein	NA	1	0.0486375	1	0.000655	1
chrEMRSA15:1836243:A:G	putative polysaccharide biosynthesis protein	0	1	-0.00542738	1	-0.0116	1
chrEMRSA15:1836247:A:G	putative polysaccharide biosynthesis protein	NA	NA	0.00102152	1	-0.0113	1
chrEMRSA15:1836258:G:A	putative polysaccharide biosynthesis protein	NA	NA	0.00419614	1	-0.0128	1
chrEMRSA15:1836266:C:T	putative polysaccharide biosynthesis protein	0	1	0.000640865	1	-0.0116	1
chrEMRSA15:1836273:T:G	putative polysaccharide biosynthesis protein	0	1	-0.000338416	1	-0.0116	1
chrEMRSA15:1836279:T:A	putative polysaccharide biosynthesis protein	NA	NA	-0.186258	1	-0.01	1
chrEMRSA15:1836286:T:A	putative polysaccharide biosynthesis protein	NA	1	0.0419366	1	-0.01	1
chrEMRSA15:1836286:T:C	putative polysaccharide biosynthesis protein	NA	NA	0	1	NA	NA
chrEMRSA15:1836298:C:A	putative polysaccharide biosynthesis protein	0	1	-0.0141924	1	-0.0116	1
chrEMRSA15:1836300:C:T	putative polysaccharide biosynthesis protein	0.2375	1	0.153051	1	-0.0116	1
chrEMRSA15:1836300:C:G	putative polysaccharide biosynthesis protein	NA	NA	0	1	NA	NA
chrEMRSA15:1836303:C:T	putative polysaccharide biosynthesis protein	NA	1	0.318959	1	0.00444	1
chrEMRSA15:1836309:A:G	putative polysaccharide biosynthesis protein	NA	1	0.109137	1	0.00463	1
chrEMRSA15:1836309:A:T	putative polysaccharide biosynthesis protein	NA	NA	-0.0431373	1	-0.0139	1
chrEMRSA15:1836324:T:C	putative polysaccharide biosynthesis protein	NA	NA	0.00857842	1	-0.0128	1
chrEMRSA15:1836327:T:C	putative polysaccharide biosynthesis protein	NA	1	0.0471382	1	0.00122	1
chrEMRSA15:1836327:T:A	putative polysaccharide biosynthesis protein	NA	NA	0.0135542	1	-0.00931	1
chrEMRSA15:1836332:T:C	putative polysaccharide biosynthesis protein	0	1	-0.00257136	1	-0.00989	1
chrEMRSA15:1836336:A:T	putative polysaccharide biosynthesis protein	NA	1	0.0476863	1	0.00111	1
chrEMRSA15:1836339:A:G	putative polysaccharide biosynthesis protein	0	1	-0.000815624	1	-0.0173	1
chrEMRSA15:1836348:A:T	putative polysaccharide biosynthesis protein	NA	NA	0.00857842	1	-0.0128	1
chrEMRSA15:1836351:T:A	putative polysaccharide biosynthesis protein	NA	NA	0.00319422	1	-0.0125	1
chrEMRSA15:1836354:C:T	putative polysaccharide biosynthesis protein	0	1	-0.00283635	1	-0.0116	1
chrEMRSA15:1836362:G:A	putative polysaccharide biosynthesis protein	NA	NA	0.0568394	1	-0.0109	1
chrEMRSA15:1836384:T:C	putative polysaccharide biosynthesis protein	0	1	-0.0016236	1	-0.0117	1
chrEMRSA15:1836387:C:T	putative polysaccharide biosynthesis protein	0	1	-0.0160962	1	-0.0287	1
chrEMRSA15:1836400:C:T	putative polysaccharide biosynthesis protein	0	1	0.00653488	1	-0.0102	1
chrEMRSA15:1836408:A:T	putative polysaccharide biosynthesis protein	NA	NA	-0.000221497	1	-0.0124	1
chrEMRSA15:1836420:G:A	putative polysaccharide biosynthesis protein	NA	NA	-0.000221497	1	-0.0124	1
chrEMRSA15:1836426:T:C	putative polysaccharide biosynthesis protein	NA	NA	-0.000221497	1	-0.0124	1
chrEMRSA15:1836453:T:C	putative polysaccharide biosynthesis protein	0	1	-0.00679474	1	-0.0122	1
chrEMRSA15:1836456:A:G	putative polysaccharide biosynthesis protein	NA	NA	0.0594556	1	-0.0111	1
chrEMRSA15:1836468:A:T	putative polysaccharide biosynthesis protein	NA	1	0.0472033	1	0.000956	1
chrEMRSA15:1836480:T:C	putative polysaccharide biosynthesis protein	NA	1	0.0635797	1	0.00601	1
chrEMRSA15:1836480:T:A	putative polysaccharide biosynthesis protein	NA	NA	0	1	NA	NA
chrEMRSA15:1836480:T:G	putative polysaccharide biosynthesis protein	NA	NA	0	1	NA	NA
chrEMRSA15:1836483:A:T	putative polysaccharide biosynthesis protein	0.8827	1	0.0684677	1	0.0114	1
chrEMRSA15:1836483:A:C	putative polysaccharide biosynthesis protein	NA	NA	0	1	NA	NA
chrEMRSA15:1836483:A:G	putative polysaccharide biosynthesis protein	NA	NA	0	1	NA	NA
chrEMRSA15:1836484:A:G	putative polysaccharide biosynthesis protein	0	1	-0.0077717	1	-0.0116	1
chrEMRSA15:1836492:A:C	putative polysaccharide biosynthesis protein	NA	NA	-0.00345989	1	-0.0107	1
chrEMRSA15:1836498:G:A	putative polysaccharide biosynthesis protein	NA	1	0.0472033	1	0.000956	1
chrEMRSA15:1836501:T:C	putative polysaccharide biosynthesis protein	NA	NA	-0.0123402	1	-0.00548	1
chrEMRSA15:1836503:C:T	putative polysaccharide biosynthesis protein	0	1	-0.00764662	1	-0.0116	1
chrEMRSA15:1836519:A:G	putative polysaccharide biosynthesis protein	0	1	-0.0119758	1	-0.0116	1
chrEMRSA15:1836545:C:T	putative polysaccharide biosynthesis protein	0	1	0.00234431	1	-0.0116	1
chrEMRSA15:1836552:G:C	putative polysaccharide biosynthesis protein	0	1	0.00695868	1	-0.01	1
chrEMRSA15:1836555:C:A	putative polysaccharide biosynthesis protein	NA	NA	0.00514248	1	-0.0134	1
chrEMRSA15:1836573:C:T	putative polysaccharide biosynthesis protein	NA	NA	-0.00155181	1	-0.0055	1
chrEMRSA15:1836588:G:A	putative polysaccharide biosynthesis protein	NA	NA	-0.291244	1	0.0139	1
chrEMRSA15:1836596:A:C	putative polysaccharide biosynthesis protein	0	1	0.0962017	1	-0.0117	1
chrEMRSA15:1836618:C:A	putative polysaccharide biosynthesis protein	NA	NA	-0.00345989	1	-0.0107	1
chrEMRSA15:1836641:T:C	putative polysaccharide biosynthesis protein	0	1	-0.0101703	1	-0.0181	1
chrEMRSA15:1836645:A:T	putative polysaccharide biosynthesis protein	NA	NA	-0.000221497	1	-0.0124	1
chrEMRSA15:1836659:A:C	putative polysaccharide biosynthesis protein	0	1	-0.0146195	1	-0.0116	1
chrEMRSA15:1836660:T:C	putative polysaccharide biosynthesis protein	NA	NA	-0.000221497	1	-0.0124	1
chrEMRSA15:1836663:A:G	putative polysaccharide biosynthesis protein	NA	NA	-0.291244	1	0.0139	1
chrEMRSA15:1836669:G:A	putative polysaccharide biosynthesis protein	NA	NA	-0.194955	1	-0.00698	1
chrEMRSA15:1836669:G:T	putative polysaccharide biosynthesis protein	NA	NA	-0.000221497	1	-0.0124	1
chrEMRSA15:1836672:A:G	putative polysaccharide biosynthesis protein	NA	NA	-0.000221497	1	-0.0124	1
chrEMRSA15:1836674:C:A	putative polysaccharide biosynthesis protein	NA	NA	0.132791	1	NA	NA
chrEMRSA15:1836678:G:T	putative polysaccharide biosynthesis protein	NA	NA	-0.00395307	1	-0.0119	1
chrEMRSA15:1836684:T:A	putative polysaccharide biosynthesis protein	NA	NA	0.00716116	1	-0.00925	1
chrEMRSA15:1836686:G:A	putative polysaccharide biosynthesis protein	NA	NA	-0.00345989	1	-0.0107	1
chrEMRSA15:1836702:G:A	putative polysaccharide biosynthesis protein	NA	NA	0.0568394	1	-0.0109	1
chrEMRSA15:1836705:T:C	putative polysaccharide biosynthesis protein	0	1	-0.0231006	1	-0.018	1
chrEMRSA15:1836732:C:T	putative polysaccharide biosynthesis protein	NA	NA	0.00285482	1	-0.0124	1
chrEMRSA15:1836744:T:C	putative polysaccharide biosynthesis protein	0.5861	1	0.0367241	1	-0.0044	1
chrEMRSA15:1836744:T:A	putative polysaccharide biosynthesis protein	NA	NA	0	1	NA	NA
chrEMRSA15:1836747:C:T	putative polysaccharide biosynthesis protein	0.5232	1	0.0349345	1	-0.00806	1
chrEMRSA15:1836747:C:A	putative polysaccharide biosynthesis protein	NA	NA	0	1	NA	NA
chrEMRSA15:1836747:C:G	putative polysaccharide biosynthesis protein	NA	NA	0	1	NA	NA
chrEMRSA15:1836750:T:C	putative polysaccharide biosynthesis protein	0.6469	1	0.0136366	1	-0.00589	1
chrEMRSA15:1836753:T:A	putative polysaccharide biosynthesis protein	0.6948	1	-0.0469137	1	-0.00396	1
chrEMRSA15:1836756:T:A	putative polysaccharide biosynthesis protein	0.7488	1	-0.0186435	1	-0.00277	1
chrEMRSA15:1836759:C:T	putative polysaccharide biosynthesis protein	0.8449	1	0.0365233	1	-0.000895	1
chrEMRSA15:1836759:C:A	putative polysaccharide biosynthesis protein	NA	NA	0	1	NA	NA
chrEMRSA15:1836759:C:G	putative polysaccharide biosynthesis protein	NA	NA	0	1	NA	NA
chrEMRSA15:1836772:T:A	putative polysaccharide biosynthesis protein	NA	NA	0.000474375	1	-0.00552	1
chrEMRSA15:1836786:A:C	putative polysaccharide biosynthesis protein	0.3325	1	0.568174	1	0.0137	1
chrEMRSA15:1836789:T:C	putative polysaccharide biosynthesis protein	0	1	0.010219	1	-0.016	1
chrEMRSA15:1836798:C:T	putative polysaccharide biosynthesis protein	0	1	-0.0142787	1	-0.0208	1
chrEMRSA15:1836807:A:T	putative polysaccharide biosynthesis protein	NA	NA	0.00251222	1	-0.0113	1
chrEMRSA15:1836810:A:T	putative polysaccharide biosynthesis protein	0	1	-0.0131779	1	-0.014	1
chrEMRSA15:1836813:A:G	putative polysaccharide biosynthesis protein	0	1	0.0128838	1	-0.0193	1
chrEMRSA15:1836816:G:A	putative polysaccharide biosynthesis protein	NA	NA	-0.00345989	1	-0.0107	1
chrEMRSA15:1836819:A:G	putative polysaccharide biosynthesis protein	0	1	0.0957728	1	-0.019	1
chrEMRSA15:1836821:C:T	putative polysaccharide biosynthesis protein	NA	NA	-0.00188278	1	-0.0115	1
chrEMRSA15:1836822:A:T	putative polysaccharide biosynthesis protein	0	1	0.0292013	1	-0.0195	1
chrEMRSA15:1836834:G:T	putative polysaccharide biosynthesis protein	NA	NA	0.00661573	1	-0.00781	1
chrEMRSA15:1836840:T:A	putative polysaccharide biosynthesis protein	0	1	0.136404	1	-0.0146	1
chrEMRSA15:1836849:A:T	putative polysaccharide biosynthesis protein	0	1	-0.00610425	1	-0.0106	1
chrEMRSA15:1836849:A:G	putative polysaccharide biosynthesis protein	NA	NA	0	1	NA	NA
chrEMRSA15:1836855:A:G	putative polysaccharide biosynthesis protein	0	1	0.0610127	1	-0.00697	1
chrEMRSA15:1836861:G:A	putative polysaccharide biosynthesis protein	0	1	0.0610067	1	-0.0072	1
chrEMRSA15:1836863:C:T	putative polysaccharide biosynthesis protein	NA	NA	-0.00180755	1	-0.00983	1
chrEMRSA15:1836873:G:A	putative polysaccharide biosynthesis protein	0	1	0.00481883	1	-0.0179	1
chrEMRSA15:1836876:T:C	putative polysaccharide biosynthesis protein	NA	NA	0.0135542	1	-0.00931	1
chrEMRSA15:1836879:A:C	putative polysaccharide biosynthesis protein	0	1	-0.00433751	1	-0.01	1
chrEMRSA15:1836882:A:G	putative polysaccharide biosynthesis protein	NA	NA	0.00477401	1	-0.00417	1
chrEMRSA15:1836885:T:A	putative polysaccharide biosynthesis protein	0.1123	1	-0.13842	1	-0.00481	1
chrEMRSA15:1836886:A:G	putative polysaccharide biosynthesis protein	0	1	-0.00399054	1	-0.0116	1
chrEMRSA15:1836887:C:T	putative polysaccharide biosynthesis protein	0.1869	1	-0.248981	1	0.0115	1
chrEMRSA15:1836888:G:A	putative polysaccharide biosynthesis protein	0	1	-0.0185793	1	-0.0124	1
chrEMRSA15:1836900:T:A	putative polysaccharide biosynthesis protein	0	1	0.0382113	1	-0.0151	1
chrEMRSA15:1836918:A:T	putative polysaccharide biosynthesis protein	0	1	-0.00287062	1	-0.0165	1
chrEMRSA15:1836926:G:A	putative polysaccharide biosynthesis protein	0.2876	1	0.171657	1	0.0126	1
chrEMRSA15:1836933:C:A	putative polysaccharide biosynthesis protein	0.2209	1	-0.0848041	1	-0.0151	1
chrEMRSA15:1836933:C:T	putative polysaccharide biosynthesis protein	NA	NA	0	1	NA	NA
chrEMRSA15:1836939:C:T	putative polysaccharide biosynthesis protein	0.4679	1	-0.103902	1	-0.00905	1
chrEMRSA15:1836939:C:A	putative polysaccharide biosynthesis protein	NA	NA	0	1	NA	NA
chrEMRSA15:1836940:A:G	putative polysaccharide biosynthesis protein	0	1	-0.0044231	1	-0.00989	1
chrEMRSA15:1836942:G:A	putative polysaccharide biosynthesis protein	NA	NA	-0.00283284	1	-0.0104	1
chrEMRSA15:1836953:C:T	putative polysaccharide biosynthesis protein	0	1	-0.0409524	1	-0.0116	1
chrEMRSA15:1836959:T:C	putative polysaccharide biosynthesis protein	NA	NA	-0.017816	1	-0.0117	1
chrEMRSA15:1836963:A:G	putative polysaccharide biosynthesis protein	NA	NA	0.0030813	1	-0.0091	1
chrEMRSA15:1836965:T:C	putative polysaccharide biosynthesis protein	0	1	-0.0743485	1	-0.0117	1
chrEMRSA15:1836969:T:G	putative polysaccharide biosynthesis protein	0.8245	1	-0.083778	1	-0.00242	1
chrEMRSA15:1836969:T:A	putative polysaccharide biosynthesis protein	NA	NA	-0.00114623	1	-0.0124	1
chrEMRSA15:1836981:C:A	putative polysaccharide biosynthesis protein	0.4038	1	-0.0688158	1	-0.0109	1
chrEMRSA15:1837002:G:T	putative polysaccharide biosynthesis protein	0.2876	1	0.0760406	1	0.0128	1
chrEMRSA15:1837011:T:C	putative polysaccharide biosynthesis protein	0	1	-0.00877613	1	-0.0116	1
chrEMRSA15:1837014:C:A	putative polysaccharide biosynthesis protein	0.7982	1	0.113932	1	-0.00297	1
chrEMRSA15:1837014:C:T	putative polysaccharide biosynthesis protein	NA	NA	0	1	NA	NA
chrEMRSA15:1837020:A:C	putative polysaccharide biosynthesis protein	0.8083	1	0.0188831	1	-0.0025	1
chrEMRSA15:1837026:A:G	putative polysaccharide biosynthesis protein	NA	NA	0.00716116	1	-0.00925	1
chrEMRSA15:1837029:T:C	putative polysaccharide biosynthesis protein	1.745	1	0.0113289	1	0.00834	1
chrEMRSA15:1837032:C:T	putative polysaccharide biosynthesis protein	0	1	-0.044829	1	-0.0116	1
chrEMRSA15:1837035:A:T	putative polysaccharide biosynthesis protein	0.3881	1	0.0752403	1	-0.0121	1
chrEMRSA15:1837035:A:G	putative polysaccharide biosynthesis protein	NA	NA	0	1	NA	NA
chrEMRSA15:1837044:C:A	putative polysaccharide biosynthesis protein	0.1102	1	-0.0319865	1	-0.0108	1
chrEMRSA15:1837044:C:T	putative polysaccharide biosynthesis protein	NA	NA	0	1	NA	NA
chrEMRSA15:1837044:C:G	putative polysaccharide biosynthesis protein	NA	NA	0	1	NA	NA
chrEMRSA15:1837050:T:A	putative polysaccharide biosynthesis protein	NA	NA	-0.309219	1	0.00335	1
chrEMRSA15:1837050:T:C	putative polysaccharide biosynthesis protein	NA	NA	0	1	NA	NA
chrEMRSA15:1837056:A:T	putative polysaccharide biosynthesis protein	NA	1	0.0654588	1	0.00466	1
chrEMRSA15:1837066:G:A	putative polysaccharide biosynthesis protein	0	1	-0.0209599	1	-0.0116	1
chrEMRSA15:1837077:T:C	putative polysaccharide biosynthesis protein	NA	NA	-0.00335094	1	-0.0042	1
chrEMRSA15:1837078:G:A	putative polysaccharide biosynthesis protein	0	1	-0.000809799	1	-0.0116	1
chrEMRSA15:1837086:A:G	putative polysaccharide biosynthesis protein	0	1	-0.0623002	1	-0.0186	1
chrEMRSA15:1837107:G:A	putative polysaccharide biosynthesis protein	NA	NA	-0.0056958	1	-0.0132	1
chrEMRSA15:1837161:G:A	putative polysaccharide biosynthesis protein	0	1	-0.106674	1	-0.0208	1
chrEMRSA15:1837173:G:A	putative polysaccharide biosynthesis protein	0	1	-0.000388801	1	-0.0166	1
chrEMRSA15:1837176:C:T	putative polysaccharide biosynthesis protein	0.07311	1	0.541584	1	-0.0117	1
chrEMRSA15:1837176:C:A	putative polysaccharide biosynthesis protein	NA	NA	0	1	NA	NA
chrEMRSA15:1837179:T:C	putative polysaccharide biosynthesis protein	0.05469	0.702559	0.674219	1	-0.0122	1
chrEMRSA15:1837179:T:A	putative polysaccharide biosynthesis protein	NA	NA	0	1	NA	NA
chrEMRSA15:1837185:G:T	putative polysaccharide biosynthesis protein	0.234	1	0.0508753	1	-0.0158	1
chrEMRSA15:1837185:G:A	putative polysaccharide biosynthesis protein	NA	NA	0	1	NA	NA
chrEMRSA15:1837187:T:C	putative polysaccharide biosynthesis protein	0	1	-0.0202075	1	-0.0116	1
chrEMRSA15:1837191:T:C	putative polysaccharide biosynthesis protein	0.7345	1	0.00732334	1	-0.00478	1
chrEMRSA15:1837191:T:A	putative polysaccharide biosynthesis protein	NA	NA	0	1	NA	NA
chrEMRSA15:1837194:T:A	putative polysaccharide biosynthesis protein	1.2	1	-0.0822645	1	0.00142	1
chrEMRSA15:1837203:G:T	putative polysaccharide biosynthesis protein	1.037	1	-0.183013	1	-0.000472	1
chrEMRSA15:1837218:T:C	putative polysaccharide biosynthesis protein	0.8971	1	-0.233543	1	-0.00236	1
chrEMRSA15:1837218:T:A	putative polysaccharide biosynthesis protein	NA	NA	0	1	NA	NA
chrEMRSA15:1837218:T:G	putative polysaccharide biosynthesis protein	NA	NA	0	1	NA	NA
chrEMRSA15:1837224:C:T	putative polysaccharide biosynthesis protein	NA	NA	-0.000979366	1	-0.00552	1
chrEMRSA15:1837225:A:G	putative polysaccharide biosynthesis protein	0	1	-0.0179247	1	-0.0116	1
chrEMRSA15:1837229:T:C	putative polysaccharide biosynthesis protein	0	1	-0.00680699	1	-0.0116	1
chrEMRSA15:1837232:C:T	putative polysaccharide biosynthesis protein	0	1	-0.00295283	1	-0.0116	1
chrEMRSA15:1837252:A:T		0.5182	1	-0.0671555	1	-0.00195	1
chrEMRSA15:1837277:A:T		NA	1	0.344608	1	0.0133	1
chrEMRSA15:1837277:A:G		NA	NA	0	1	NA	NA
chrEMRSA15:1837286:A:T		0	1	-0.00450634	1	-0.0283	1
chrEMRSA15:1837288:C:T		NA	1	-0.154624	1	0.0131	1
chrEMRSA15:1837288:C:A		NA	NA	0	1	NA	NA
chrEMRSA15:1837289:T:A		NA	1	-0.154624	1	0.0131	1
chrEMRSA15:1837290:A:C		NA	NA	-0.0136598	1	-0.0155	1
chrEMRSA15:1837297:A:G		0	1	0.0194605	1	5.87e-06	1
chrEMRSA15:1837303:C:T		NA	NA	0.0594556	1	-0.0111	1
chrEMRSA15:1837305:G:A		0	1	0.00695868	1	-0.01	1
chrEMRSA15:1837313:att:at		NA	1	-0.227723	1	0.0132	1
chrEMRSA15:1837313:att:a		NA	NA	0	1	NA	NA
chrEMRSA15:1837314:T:A		0	1	-0.0224095	1	-0.0142	1
chrEMRSA15:1837314:T:C		0	1	-3.55623e-05	1	-0.0116	1
chrEMRSA15:1837328:G:T		NA	NA	0.00189994	1	-0.0139	1
chrEMRSA15:1837346:T:A		NA	NA	-0.0431373	1	-0.0139	1
chrEMRSA15:1837372:T:A		0.01813	1.74379e-06	0.514938	1	-0.00427	1
chrEMRSA15:1837372:T:C		NA	NA	0	1	NA	NA
chrEMRSA15:1837377:A:G		NA	NA	-0.017816	1	-0.0117	1
chrEMRSA15:1837386:T:A		0.5846	1	-0.0624854	1	-0.00624	1
chrEMRSA15:1837390:C:T		NA	NA	-0.00345989	1	-0.0107	1
chrEMRSA15:1837394:G:A		0	1	-0.192124	1	-0.00505	1
chrEMRSA15:1837412:C:A		0	1	-0.1428	1	-0.00504	1
chrEMRSA15:1837413:G:A		NA	NA	0.0135542	1	-0.00931	1
chrEMRSA15:1837415:T:A		0	1	-0.0131779	1	-0.014	1
chrEMRSA15:1837418:T:C		NA	NA	0.00419614	1	-0.0128	1
chrEMRSA15:1837424:G:A		0	1	-0.0137747	1	-0.014	1
chrEMRSA15:1837433:A:G		0.1255	1	-0.0701115	1	-0.00816	1
chrEMRSA15:1837433:A:T		NA	NA	0	1	NA	NA
chrEMRSA15:1837440:C:A		0	1	-0.0083255	1	-0.0116	1
chrEMRSA15:1837445:G:A		0.1778	1	-0.163506	1	0.0042	1
chrEMRSA15:1837448:C:A		0	1	0.0534492	1	-0.0114	1
chrEMRSA15:1837448:C:G		NA	NA	0	1	NA	NA
chrEMRSA15:1837451:T:A		NA	NA	-0.0189344	1	-0.0117	1
chrEMRSA15:1837452:A:T		0	1	-0.00604258	1	-0.0166	1
chrEMRSA15:1837458:C:T		0	1	-0.0112082	1	-0.0192	1
chrEMRSA15:1837475:C:A		0	1	0.00516242	1	-0.0144	1
chrEMRSA15:1837486:A:T		NA	NA	0.00546388	1	-0.00954	1
chrEMRSA15:1837486:A:G		0	1	-0.00013175	1	-0.0116	1
chrEMRSA15:1837486:A:C		NA	NA	0	1	NA	NA
chrEMRSA15:1837489:A:T		NA	NA	0.00661573	1	-0.00781	1
chrEMRSA15:1837489:A:C		NA	NA	0.00419614	1	-0.0128	1
chrEMRSA15:1837492:A:T		NA	NA	0.00985408	1	-0.009	1
chrEMRSA15:1837497:T:C		0	1	-0.00539743	1	-0.0116	1
chrEMRSA15:1837503:C:T		NA	NA	-0.0107874	1	-0.0116	1
chrEMRSA15:1837504:A:G		NA	NA	0.00419614	1	-0.0128	1
chrEMRSA15:1837507:C:A		NA	NA	-0.032044	1	-0.0122	1
chrEMRSA15:1837511:T:A		NA	NA	-0.000979366	1	-0.00552	1
chrEMRSA15:1837513:C:T		NA	NA	0.00419614	1	-0.0128	1
chrEMRSA15:1837516:C:T		0	1	-0.00430111	1	-0.0122	1
chrEMRSA15:1837519:c:cA		NA	NA	0.0367324	1	-0.0125	1
chrEMRSA15:1837520:a:aT		2.133	1	0.132875	1	-0.0012	1
chrEMRSA15:1837520:a:aTT		NA	NA	0	1	NA	NA
chrEMRSA15:1837525:t:tA		NA	NA	0.0135542	1	-0.00931	1
chrEMRSA15:1837527:T:A		NA	NA	-0.00345989	1	-0.0107	1
chrEMRSA15:1837530:A:G		NA	NA	0.00537528	1	-0.00713	1
chrEMRSA15:1837551:C:G		NA	NA	0.00537528	1	-0.00713	1
chrEMRSA15:1837553:A:G		0	1	-0.014106	1	-0.018	1
chrEMRSA15:1837555:A:G		0	1	0.011046	1	-0.0178	1
chrEMRSA15:1837556:T:C		0	1	0.0029461	1	-0.018	1
chrEMRSA15:1837557:A:G		NA	NA	0.0940926	1	NA	NA
chrEMRSA15:1837559:T:G		0	1	-0.019258	1	-0.0198	1
chrEMRSA15:1837560:T:C		NA	NA	-0.00205422	1	-0.0108	1
chrEMRSA15:1837564:A:T		0	1	-0.00324893	1	-0.0117	1
chrEMRSA15:1837566:C:T		NA	1	-0.099324	1	0.0143	1
chrEMRSA15:1837571:A:C		NA	NA	-0.0431373	1	-0.0139	1
chrEMRSA15:1837572:A:G		NA	NA	0.00419614	1	-0.0128	1
chrEMRSA15:1837575:C:T		NA	NA	0.0030813	1	-0.0091	1
chrEMRSA15:1837576:A:T		NA	NA	-0.0431373	1	-0.0139	1
chrEMRSA15:1837594:t:tA		0	1	-0.00784329	1	-0.0116	1
chrEMRSA15:1837604:C:T		0	1	-0.00184859	1	-0.01	1
chrEMRSA15:1837611:A:C		NA	NA	-0.0131711	1	-0.0042	1
chrEMRSA15:1837614:G:A		NA	NA	-0.0173733	1	-0.0103	1
chrEMRSA15:1837625:T:C		0	1	-0.0017505	1	-0.0119	1
chrEMRSA15:1837627:C:T		NA	NA	0.0135542	1	-0.00931	1
chrEMRSA15:1837629:G:A		NA	NA	0.0015166	1	-0.0078	1
chrEMRSA15:1837633:C:T		NA	NA	0.0015166	1	-0.0078	1
chrEMRSA15:1837647:G:A		NA	NA	0.0115532	1	-0.0121	1
chrEMRSA15:1837676:A:T	putative exported protein	NA	NA	0.0568394	1	-0.0109	1
chrEMRSA15:1837698:G:T	putative exported protein	0	1	-0.0291791	1	-0.0286	1
chrEMRSA15:1837699:C:T	putative exported protein	0	1	-0.0135649	1	-0.0193	1
chrEMRSA15:1837703:A:G	putative exported protein	0	1	-0.0135649	1	-0.0193	1
chrEMRSA15:1837704:G:T	putative exported protein	0	1	-0.0070543	1	-0.0116	1
chrEMRSA15:1837706:A:T	putative exported protein	NA	NA	0.0135542	1	-0.00931	1
chrEMRSA15:1837723:G:A	putative exported protein	0.7269	1	-0.113835	1	-0.00215	1
chrEMRSA15:1837723:G:C	putative exported protein	NA	NA	0	1	NA	NA
chrEMRSA15:1837725:A:G	putative exported protein	0.5153	1	0.00430072	1	-0.00776	1
chrEMRSA15:1837726:G:A	putative exported protein	0.41	1	-0.0302621	1	-0.0104	1
chrEMRSA15:1837727:C:T	putative exported protein	0	1	-0.000518932	1	-0.0117	1
chrEMRSA15:1837729:A:G	putative exported protein	0.1641	1	-0.432334	1	0.0026	1
chrEMRSA15:1837730:T:C	putative exported protein	0.4156	1	-0.00757578	1	-0.0103	1
chrEMRSA15:1837730:T:A	putative exported protein	NA	NA	0	1	NA	NA
chrEMRSA15:1837733:G:T	putative exported protein	0.5947	1	-0.0382524	1	-0.00574	1
chrEMRSA15:1837733:G:A	putative exported protein	NA	NA	0	1	NA	NA
chrEMRSA15:1837734:T:C	putative exported protein	0.8502	1	-0.0542195	1	-0.000101	1
chrEMRSA15:1837734:T:G	putative exported protein	0	1	-0.0263843	1	-0.0185	1
chrEMRSA15:1837734:T:A	putative exported protein	NA	NA	0	1	NA	NA
chrEMRSA15:1837742:T:C	putative exported protein	NA	1	0.676856	1	0.0156	1
chrEMRSA15:1837742:T:A	putative exported protein	NA	NA	0.0015166	1	-0.0078	1
chrEMRSA15:1837743:ga:g	putative exported protein	0	1	-0.01397	1	-0.0134	1
chrEMRSA15:1837743:ga:gAa	putative exported protein	0	1	-0.00995791	1	-0.0116	1
chrEMRSA15:1837750:ag:a	putative exported protein	NA	NA	-0.000779412	1	-0.0042	1
chrEMRSA15:1837751:G:A	putative exported protein	0	1	-0.0264939	1	-0.0116	1
chrEMRSA15:1837754:A:G	putative exported protein	NA	NA	0.00537528	1	-0.00713	1
chrEMRSA15:1837769:A:G	putative exported protein	0	1	-0.0124425	1	-0.012	1
chrEMRSA15:1837772:C:T	putative exported protein	0	1	-0.0109926	1	-0.017	1
chrEMRSA15:1837784:T:C	putative exported protein	0	1	-0.0154725	1	-0.0192	1
chrEMRSA15:1837788:G:T	putative exported protein	NA	NA	-0.000713486	1	-0.0111	1
chrEMRSA15:1837793:A:G	putative exported protein	NA	NA	0.00707604	1	-0.00771	1
chrEMRSA15:1837799:C:T	putative exported protein	NA	NA	0.0135542	1	-0.00931	1
chrEMRSA15:1837808:T:C	putative exported protein	NA	NA	0.0135542	1	-0.00931	1
chrEMRSA15:1837817:A:C	putative exported protein	NA	NA	-0.291244	1	0.0139	1
chrEMRSA15:1837817:A:T	putative exported protein	NA	NA	0.0135542	1	-0.00931	1
chrEMRSA15:1837822:C:T	putative exported protein	0	1	-0.00524818	1	-0.0116	1
chrEMRSA15:1837823:T:C	putative exported protein	NA	NA	0.0135542	1	-0.00931	1
chrEMRSA15:1837829:T:C	putative exported protein	NA	NA	0.00419614	1	-0.0128	1
chrEMRSA15:1837838:C:T	putative exported protein	NA	NA	0.0135542	1	-0.00931	1
chrEMRSA15:1837847:A:T	putative exported protein	NA	NA	0.0135542	1	-0.00931	1
chrEMRSA15:1837853:A:G	putative exported protein	NA	1	0.0497473	1	0.000487	1
chrEMRSA15:1837854:A:G	putative exported protein	NA	NA	-0.0227644	1	-0.00454	1
chrEMRSA15:1837871:C:A	putative exported protein	NA	NA	0.0135542	1	-0.00931	1
chrEMRSA15:1837881:T:A	putative exported protein	NA	1	0.139353	1	0.0211	1
chrEMRSA15:1837890:G:A	putative exported protein	NA	NA	-0.0226282	1	-0.00448	1
chrEMRSA15:1837903:at:a	putative exported protein	43.93	3.68048e-08	-0.0611845	1	0.241	1
chrEMRSA15:1837918:G:A	putative exported protein	NA	NA	0.0108905	1	-0.00833	1
chrEMRSA15:1837919:G:A	putative exported protein	NA	NA	0.00883064	1	-0.00864	1
chrEMRSA15:1837922:T:C	putative exported protein	0	1	0.111411	1	-0.0165	1
chrEMRSA15:1837931:A:C	putative exported protein	0	1	-0.00590038	1	-0.0167	1
chrEMRSA15:1837941:G:A	putative exported protein	NA	NA	-0.00754078	1	-0.0118	1
chrEMRSA15:1837949:G:T	putative exported protein	NA	NA	-0.291244	1	0.0139	1
chrEMRSA15:1837949:G:A	putative exported protein	NA	NA	-0.034269	1	-0.0135	1
chrEMRSA15:1837949:G:C	putative exported protein	NA	NA	0	1	NA	NA
chrEMRSA15:1837950:C:T	putative exported protein	0	1	-0.00817429	1	-0.0116	1
chrEMRSA15:1837952:T:G	putative exported protein	NA	NA	-0.0431373	1	-0.0139	1
chrEMRSA15:1837963:T:C	putative exported protein	NA	NA	0.0837276	1	-0.0127	1
chrEMRSA15:1837964:C:T	putative exported protein	0.06964	0.00210266	-0.443624	1	-0.0115	1
chrEMRSA15:1837970:C:T	putative exported protein	0.4073	1	0.00111182	1	-0.00808	1
chrEMRSA15:1837973:A:G	putative exported protein	0.3484	1	-0.00976365	1	-0.0136	1
chrEMRSA15:1837973:A:T	putative exported protein	NA	NA	0	1	NA	NA
chrEMRSA15:1837974:G:A	putative exported protein	0	1	-0.0240963	1	-0.0194	1
chrEMRSA15:1837979:A:G	putative exported protein	NA	NA	0.0135542	1	-0.00931	1
chrEMRSA15:1837982:C:T	putative exported protein	0	1	-0.00355932	1	-0.0101	1
chrEMRSA15:1837985:A:G	putative exported protein	0.09276	1	-0.245313	1	-0.00509	1
chrEMRSA15:1837985:A:C	putative exported protein	0.3379	1	-0.0649987	1	-0.0112	1
chrEMRSA15:1837985:A:T	putative exported protein	NA	NA	0	1	NA	NA
chrEMRSA15:1837992:A:G	putative exported protein	0	1	-0.0506558	1	-0.0297	1
chrEMRSA15:1837994:A:T	putative exported protein	0	1	-0.0183421	1	-0.0154	1
chrEMRSA15:1837999:T:C	putative exported protein	0	1	-0.0104806	1	-0.0116	1
chrEMRSA15:1838009:C:A	putative exported protein	0	1	-0.0316857	1	-0.0173	1
chrEMRSA15:1838013:C:A	putative exported protein	0	1	-0.0205836	1	-0.0185	1
chrEMRSA15:1838014:G:A	putative exported protein	0	1	-0.0276847	1	-0.0186	1
chrEMRSA15:1838015:C:T	putative exported protein	0	1	0.00400677	1	-0.0182	1
chrEMRSA15:1838019:C:A	putative exported protein	NA	NA	-0.00345989	1	-0.0107	1
chrEMRSA15:1838026:C:T	putative exported protein	NA	NA	0.0135542	1	-0.00931	1
chrEMRSA15:1838031:aaag:a	putative exported protein	1.274	1	0.224246	1	0.00308	1
chrEMRSA15:1838031:aaag:aAAGaag	putative exported protein	NA	NA	-0.0116559	1	-0.0117	1
chrEMRSA15:1838039:A:G	putative exported protein	NA	NA	0.00228721	1	-0.00929	1
chrEMRSA15:1838044:C:A	putative exported protein	0	1	-0.0204056	1	-0.0192	1
chrEMRSA15:1838054:A:C	putative exported protein	NA	NA	-0.00345989	1	-0.0107	1
chrEMRSA15:1838063:A:T	putative exported protein	1.664	1	-0.0749385	1	0.00766	1
chrEMRSA15:1838063:A:G	putative exported protein	NA	NA	0	1	NA	NA
chrEMRSA15:1838066:A:T	putative exported protein	0.7804	1	-0.0585687	1	-0.00188	1
chrEMRSA15:1838066:A:G	putative exported protein	NA	NA	0	1	NA	NA
chrEMRSA15:1838067:G:A	putative exported protein	1.089	1	-0.0858064	1	0.00232	1
chrEMRSA15:1838067:G:T	putative exported protein	NA	NA	0	1	NA	NA
chrEMRSA15:1838067:G:C	putative exported protein	NA	NA	0	1	NA	NA
chrEMRSA15:1838068:A:C	putative exported protein	1.677	1	-0.0708168	1	0.00816	1
chrEMRSA15:1838072:T:C	putative exported protein	2.762	1	-0.109428	1	0.0125	1
chrEMRSA15:1838072:T:A	putative exported protein	0	1	-0.0156848	1	-0.0167	1
chrEMRSA15:1838085:G:A	putative exported protein	NA	NA	0.00419614	1	-0.0128	1
chrEMRSA15:1838110:A:T	putative exported protein	NA	NA	-0.00285659	1	-0.00547	1
chrEMRSA15:1838114:C:T	putative exported protein	NA	NA	0.000212492	1	-0.00679	1
chrEMRSA15:1838120:G:A	putative exported protein	NA	NA	-0.000870913	1	-0.00709	1
chrEMRSA15:1838123:A:T	putative exported protein	NA	NA	-0.00550934	1	-0.00805	1
chrEMRSA15:1838126:G:A	putative exported protein	0.8341	1	-0.0689974	1	0.000564	1
chrEMRSA15:1838126:G:C	putative exported protein	NA	NA	0	1	NA	NA
chrEMRSA15:1838132:T:A	putative exported protein	NA	NA	-0.00075643	1	-0.00415	1
chrEMRSA15:1838133:T:A	putative exported protein	1.36	1	-0.279115	1	0.00475	1
chrEMRSA15:1838133:T:G	putative exported protein	NA	NA	0	1	NA	NA
chrEMRSA15:1838133:T:C	putative exported protein	NA	NA	0	1	NA	NA
chrEMRSA15:1838136:G:A	putative exported protein	0	1	-0.00435871	1	-0.0116	1
chrEMRSA15:1838139:G:T	putative exported protein	NA	NA	-0.00294982	1	-0.0134	1
chrEMRSA15:1838141:A:T	putative exported protein	0.4074	1	-0.103233	1	-0.0049	1
chrEMRSA15:1838141:A:G	putative exported protein	NA	NA	0	1	NA	NA
chrEMRSA15:1838141:A:C	putative exported protein	NA	NA	0	1	NA	NA
chrEMRSA15:1838159:A:T	putative exported protein	NA	1	0.155944	1	0.0097	1
chrEMRSA15:1838159:A:C	putative exported protein	NA	NA	0	1	NA	NA
chrEMRSA15:1838159:A:G	putative exported protein	NA	NA	0	1	NA	NA
chrEMRSA15:1838165:A:G	putative exported protein	0	1	-0.00903046	1	-0.0165	1
chrEMRSA15:1838168:T:A	putative exported protein	NA	NA	-0.113935	1	0.0104	1
chrEMRSA15:1838183:G:A	putative exported protein	NA	NA	-0.00283637	1	-0.00451	1
chrEMRSA15:1838186:C:T	putative exported protein	NA	NA	-0.126457	1	0.0128	1
chrEMRSA15:1838189:A:T	putative exported protein	NA	NA	-0.00435967	1	-0.00445	1
chrEMRSA15:1838190:C:A	putative exported protein	NA	NA	-0.0271745	1	-0.0117	1
chrEMRSA15:1838194:A:G	putative exported protein	NA	NA	0.0568394	1	-0.0109	1
chrEMRSA15:1838210:T:C	putative exported protein	NA	NA	-0.00125529	1	-0.00475	1
chrEMRSA15:1838213:G:T	putative exported protein	NA	1	0.10916	1	0.00514	1
chrEMRSA15:1838213:G:A	putative exported protein	NA	NA	0.0602204	1	-0.0132	1
chrEMRSA15:1838216:G:A	putative exported protein	NA	NA	-0.00110076	1	-0.00543	1
chrEMRSA15:1838225:G:A	putative exported protein	NA	NA	-0.00575332	1	-0.0125	1
chrEMRSA15:1838228:C:T	putative exported protein	NA	NA	-0.00200412	1	-0.00458	1
chrEMRSA15:1838231:A:G	putative exported protein	NA	NA	-1.85804e-05	1	-0.00447	1
chrEMRSA15:1838234:T:A	putative exported protein	NA	NA	-0.00631607	1	-0.00596	1
chrEMRSA15:1838237:A:T	putative exported protein	NA	NA	-0.0100918	1	-0.00953	1
chrEMRSA15:1838248:C:A	putative exported protein	NA	NA	0.00419614	1	-0.0128	1
chrEMRSA15:1838250:G:A	putative exported protein	0	1	-0.00545598	1	-0.0168	1
chrEMRSA15:1838261:C:T	putative exported protein	NA	NA	-0.251657	1	0.0128	1
chrEMRSA15:1838267:C:A	putative exported protein	NA	NA	0.00716116	1	-0.00925	1
chrEMRSA15:1838274:C:T	putative exported protein	NA	NA	0.0135542	1	-0.00931	1
chrEMRSA15:1838282:T:C	putative exported protein	0	1	-0.304249	1	0.0114	1
chrEMRSA15:1838306:G:A	putative exported protein	NA	NA	0.00537528	1	-0.00713	1
chrEMRSA15:1838313:C:T	putative exported protein	0	1	-0.0042806	1	-0.0283	1
chrEMRSA15:1838326:C:G	putative exported protein	NA	1	0.0497473	1	0.000487	1
chrEMRSA15:1838335:G:A	putative exported protein	0.7018	1	-0.0501207	1	0.00104	1
chrEMRSA15:1838339:T:C	putative exported protein	NA	1	0.0659686	1	0.00572	1
chrEMRSA15:1838363:C:T	putative exported protein	NA	1	0.0497473	1	0.000487	1
chrEMRSA15:1838375:T:C	putative exported protein	NA	NA	0.00463557	1	-0.00983	1
chrEMRSA15:1838391:G:A	putative exported protein	NA	NA	0.0599673	1	-0.013	1
chrEMRSA15:1838392:C:T	putative exported protein	NA	NA	-0.00425224	1	-0.00421	1
chrEMRSA15:1838422:aac:a	putative exported protein	33.75	0.0199544	-0.0146038	1	0.32	0.278263
chrEMRSA15:1838424:ca:c	putative exported protein	0	1	-0.00405356	1	-0.0181	1
chrEMRSA15:1838424:ca:cAa	putative exported protein	0	1	-0.0132136	1	-0.0165	1
chrEMRSA15:1838438:G:A	putative exported protein	NA	NA	-0.0431373	1	-0.0139	1
chrEMRSA15:1838440:C:T	putative exported protein	NA	NA	-0.00183937	1	-0.0124	1
chrEMRSA15:1838444:G:A	putative exported protein	NA	NA	0.0020321	1	-0.00466	1
chrEMRSA15:1838445:C:T	putative exported protein	NA	NA	-0.0015358	1	-0.00455	1
chrEMRSA15:1838447:T:C	putative exported protein	NA	1	0.181532	1	0.00599	1
chrEMRSA15:1838448:A:G	putative exported protein	NA	NA	0.00117075	1	-0.00419	1
chrEMRSA15:1838453:T:A	putative exported protein	NA	NA	-0.288082	1	0.013	1
chrEMRSA15:1838453:T:C	putative exported protein	NA	NA	-0.0510711	1	-0.0112	1
chrEMRSA15:1838457:G:A	putative exported protein	NA	NA	0.0182367	1	-0.0101	1
chrEMRSA15:1838462:C:T	putative exported protein	NA	NA	-0.222823	1	-0.0137	1
chrEMRSA15:1838462:C:A	putative exported protein	NA	NA	0	1	NA	NA
chrEMRSA15:1838462:C:G	putative exported protein	NA	NA	0	1	NA	NA
chrEMRSA15:1838465:T:C	putative exported protein	0	1	-0.00425668	1	-0.0116	1
chrEMRSA15:1838466:G:A	putative exported protein	NA	NA	-0.288082	1	0.013	1
chrEMRSA15:1838469:T:C	putative exported protein	NA	NA	0.00376421	1	-0.0055	1
chrEMRSA15:1838473:C:T	putative exported protein	NA	NA	-0.00315351	1	-0.0109	1
chrEMRSA15:1838474:T:G	putative exported protein	NA	NA	0.132791	1	NA	NA
chrEMRSA15:1838480:A:T	putative exported protein	NA	NA	0.0135542	1	-0.00931	1
chrEMRSA15:1838486:T:C	putative exported protein	NA	NA	-0.000541949	1	-0.00415	1
chrEMRSA15:1838489:A:T	putative exported protein	NA	NA	0.0135542	1	-0.00931	1
chrEMRSA15:1838502:C:T	putative exported protein	NA	NA	-0.00348502	1	-0.00546	1
chrEMRSA15:1838510:A:C	putative exported protein	NA	NA	-0.0431373	1	-0.0139	1
chrEMRSA15:1838514:T:C	putative exported protein	NA	NA	-0.00395307	1	-0.0119	1
chrEMRSA15:1838521:C:T	putative exported protein	NA	NA	-0.00233788	1	-0.0122	1
chrEMRSA15:1838522:G:C	putative exported protein	NA	NA	-0.0431373	1	-0.0139	1
chrEMRSA15:1838523:G:T	putative exported protein	NA	NA	0.0436524	1	-0.0127	1
chrEMRSA15:1838529:C:T	putative exported protein	0	1	-0.00116297	1	-0.0116	1
chrEMRSA15:1838540:C:T	putative exported protein	NA	NA	0.000800478	1	-0.0136	1
chrEMRSA15:1838543:T:A	putative exported protein	NA	NA	-0.00238786	1	-0.00812	1
chrEMRSA15:1838552:C:T	putative exported protein	NA	1	0.148672	1	0.0103	1
chrEMRSA15:1838561:A:T	putative exported protein	NA	1	0.148672	1	0.0103	1
chrEMRSA15:1838570:A:G	putative exported protein	NA	NA	0.00805824	1	-0.0119	1
chrEMRSA15:1838573:G:A	putative exported protein	NA	NA	0.00770267	1	-0.011	1
chrEMRSA15:1838576:C:T	putative exported protein	NA	NA	0.0135542	1	-0.00931	1
chrEMRSA15:1838579:C:T	putative exported protein	NA	NA	0.0189688	1	-0.0138	1
chrEMRSA15:1838583:C:T	putative exported protein	NA	NA	-0.290267	1	0.0136	1
chrEMRSA15:1838592:C:T	putative exported protein	NA	NA	-0.00279967	1	-0.00638	1
chrEMRSA15:1838592:C:A	putative exported protein	NA	NA	0	1	NA	NA
chrEMRSA15:1838592:C:G	putative exported protein	NA	NA	0	1	NA	NA
chrEMRSA15:1838594:G:A	putative exported protein	NA	NA	-0.007602	1	-0.0104	1
chrEMRSA15:1838603:T:A	putative exported protein	NA	NA	0.0696532	1	-0.00641	1
chrEMRSA15:1838605:G:A	putative exported protein	NA	NA	-0.267229	1	0.0137	1
chrEMRSA15:1838606:A:C	putative exported protein	NA	NA	0.00128036	1	-0.00531	1
chrEMRSA15:1838606:A:G	putative exported protein	NA	NA	0.00857842	1	-0.0128	1
chrEMRSA15:1838607:A:G	putative exported protein	NA	NA	-0.000851834	1	-0.00419	1
chrEMRSA15:1838609:C:T	putative exported protein	NA	NA	-0.00196759	1	-0.00421	1
chrEMRSA15:1838620:C:T	putative exported protein	NA	NA	-0.00137395	1	-0.00495	1
chrEMRSA15:1838624:A:T	putative exported protein	NA	NA	-0.00395782	1	-0.00484	1
chrEMRSA15:1838624:A:C	putative exported protein	0	1	0.0036363	1	-0.0177	1
chrEMRSA15:1838625:T:G	putative exported protein	NA	NA	-0.0012325	1	-0.00471	1
chrEMRSA15:1838630:T:C	putative exported protein	NA	NA	-0.00378388	1	-0.0114	1
chrEMRSA15:1838630:T:G	putative exported protein	NA	NA	0	1	NA	NA
chrEMRSA15:1838646:C:A	putative exported protein	NA	NA	-0.00345989	1	-0.0107	1
chrEMRSA15:1838666:T:C	putative exported protein	NA	NA	0.00857842	1	-0.0128	1
chrEMRSA15:1838668:T:C	putative exported protein	NA	NA	0.0594556	1	-0.0111	1
chrEMRSA15:1838669:G:A	putative exported protein	NA	NA	-0.0025218	1	-0.0042	1
chrEMRSA15:1838672:T:C	putative exported protein	NA	NA	-0.00213825	1	-0.0136	1
chrEMRSA15:1838678:G:A	putative exported protein	NA	NA	-0.0271745	1	-0.0117	1
chrEMRSA15:1838682:G:A	putative exported protein	NA	NA	-0.00213825	1	-0.0136	1
chrEMRSA15:1838683:T:A	putative exported protein	NA	NA	0.0523982	1	-0.0116	1
chrEMRSA15:1838683:T:C	putative exported protein	0	1	-0.0216675	1	-0.0289	1
chrEMRSA15:1838693:A:G	putative exported protein	0	1	-0.184471	1	-0.0105	1
chrEMRSA15:1838700:A:G	putative exported protein	0	1	-0.027464	1	-0.0116	1
chrEMRSA15:1838702:A:G	putative exported protein	NA	NA	-0.0431373	1	-0.0139	1
chrEMRSA15:1838711:A:T	putative exported protein	NA	NA	0.0135542	1	-0.00931	1
chrEMRSA15:1838732:T:C	putative exported protein	NA	NA	0.0540434	1	-0.0119	1
chrEMRSA15:1838738:T:C	putative exported protein	NA	NA	0.0577326	1	-0.0109	1
chrEMRSA15:1838741:G:A	putative exported protein	NA	NA	-0.0431373	1	-0.0139	1
chrEMRSA15:1838747:T:A	putative exported protein	NA	NA	-0.291244	1	0.0139	1
chrEMRSA15:1838756:T:C	putative exported protein	NA	NA	-0.0431373	1	-0.0139	1
chrEMRSA15:1838768:A:C	putative exported protein	NA	NA	-0.291244	1	0.0139	1
chrEMRSA15:1838777:T:G	putative exported protein	NA	NA	0.0135542	1	-0.00931	1
chrEMRSA15:1838784:G:A	putative exported protein	0	1	-0.00325462	1	-0.0165	1
chrEMRSA15:1838786:T:C	putative exported protein	NA	NA	0.0605073	1	-0.0111	1
chrEMRSA15:1838789:G:T	putative exported protein	NA	NA	-0.310611	1	0.00412	1
chrEMRSA15:1838795:A:G	putative exported protein	0	1	-0.00925384	1	-0.0116	1
chrEMRSA15:1838801:A:T	putative exported protein	NA	NA	0.00100836	1	-0.0108	1
chrEMRSA15:1838816:A:G	putative exported protein	0	1	-0.0116525	1	-0.0116	1
chrEMRSA15:1838819:T:C	putative exported protein	NA	NA	-0.291244	1	0.0139	1
chrEMRSA15:1838822:A:T	putative exported protein	NA	NA	0.0605073	1	-0.0111	1
chrEMRSA15:1838824:atggttatactgg:a	putative exported protein	0	1	-0.0365486	1	-0.0116	1
chrEMRSA15:1838837:T:C	putative exported protein	NA	NA	0.0135542	1	-0.00931	1
chrEMRSA15:1838851:C:T	putative exported protein	0	1	-0.0506558	1	-0.0297	1
chrEMRSA15:1838855:T:C	putative exported protein	NA	NA	-0.0431373	1	-0.0139	1
chrEMRSA15:1838861:C:T	putative exported protein	NA	NA	0.000435413	1	-0.0103	1
chrEMRSA15:1838876:C:T	putative exported protein	NA	NA	0.201263	1	-0.0119	1
chrEMRSA15:1838892:G:A	putative exported protein	0	1	-0.0107025	1	-0.0117	1
chrEMRSA15:1838894:T:A	putative exported protein	NA	NA	0.0927324	1	-0.00645	1
chrEMRSA15:1838901:G:T	putative exported protein	NA	1	0.0661666	1	0.00581	1
chrEMRSA15:1838903:A:T	putative exported protein	NA	NA	0.00857842	1	-0.0128	1
chrEMRSA15:1838907:G:A	putative exported protein	NA	1	0.0176776	1	0.0192	1
chrEMRSA15:1838908:C:T	putative exported protein	NA	NA	-0.000358256	1	-0.00423	1
chrEMRSA15:1838913:A:C	putative exported protein	0	1	-0.00043084	1	-0.0116	1
chrEMRSA15:1838924:G:T		NA	NA	0.0135542	1	-0.00931	1
chrEMRSA15:1838927:ta:t		0	1	-0.0233318	1	-0.0283	1
chrEMRSA15:1838928:A:G		0	1	-0.0399362	1	-0.0116	1
chrEMRSA15:1838929:A:T		0	1	-0.00969831	1	-0.00999	1
chrEMRSA15:1838934:T:G		NA	NA	-0.204192	1	0.0128	1
chrEMRSA15:1838935:G:A		NA	NA	-0.0056958	1	-0.0132	1
chrEMRSA15:1838936:G:A		NA	NA	0.0135542	1	-0.00931	1
chrEMRSA15:1838939:C:T		NA	NA	-0.0433717	1	-0.0139	1
chrEMRSA15:1838940:G:A		NA	NA	-0.0431373	1	-0.0139	1
chrEMRSA15:1838943:T:C		0	1	-0.0207736	1	-0.0116	1
chrEMRSA15:1838945:T:G		NA	NA	-0.00345989	1	-0.0107	1
chrEMRSA15:1838948:T:C		0.1564	1	0.0786948	1	-0.0265	1
chrEMRSA15:1838950:A:T		NA	NA	0.0523982	1	-0.0116	1
chrEMRSA15:1838950:A:G		NA	NA	0	1	NA	NA
chrEMRSA15:1838950:A:C		NA	NA	0	1	NA	NA
chrEMRSA15:1838951:A:G		0.2166	1	0.00670038	1	-0.0227	1
chrEMRSA15:1838951:A:T		NA	NA	0	1	NA	NA
chrEMRSA15:1838951:A:C		NA	NA	0	1	NA	NA
chrEMRSA15:1838954:G:A		NA	NA	-0.00474955	1	-0.00746	1
chrEMRSA15:1838957:C:T		NA	NA	0.00707604	1	-0.00771	1
chrEMRSA15:1838961:T:C		0.8422	1	-0.0339609	1	8.6e-05	1
chrEMRSA15:1838966:C:T		0	1	0.00164554	1	-0.0116	1
chrEMRSA15:1838968:T:G		NA	NA	0.00537528	1	-0.00713	1
chrEMRSA15:1838970:T:C		0.4805	1	-0.0732157	1	-0.00908	1
chrEMRSA15:1838970:T:G		NA	NA	0	1	NA	NA
chrEMRSA15:1838970:T:A		NA	NA	0	1	NA	NA
chrEMRSA15:1838973:T:A		0	1	0.00268725	1	-0.00553	1
chrEMRSA15:1838973:T:C		NA	NA	0	1	NA	NA
chrEMRSA15:1838974:T:C		NA	NA	0.00105601	1	-0.0136	1
chrEMRSA15:1838985:C:T		0.1889	1	0.0589819	1	-0.016	1
chrEMRSA15:1838995:T:C		NA	NA	-0.185942	1	-0.0102	1
chrEMRSA15:1838995:T:A		NA	NA	0	1	NA	NA
chrEMRSA15:1838996:G:T		NA	NA	0.00857842	1	-0.0128	1
chrEMRSA15:1838998:G:T		NA	NA	-0.256777	1	-0.0105	1
chrEMRSA15:1838998:G:A		NA	NA	0	1	NA	NA
chrEMRSA15:1838999:T:C		0	1	-0.0206624	1	-0.0116	1
chrEMRSA15:1839004:A:T		NA	NA	0.0029369	1	-0.0126	1
chrEMRSA15:1839010:T:C		NA	NA	0.00356604	1	-0.0042	1
chrEMRSA15:1839013:C:T		0	1	-0.0137747	1	-0.014	1
chrEMRSA15:1839017:A:C		NA	NA	-0.00345989	1	-0.0107	1
chrEMRSA15:1839019:A:G		NA	NA	0.000608571	1	-0.0109	1
chrEMRSA15:1839023:A:G		0	1	-0.0216011	1	-0.0116	1
chrEMRSA15:1839025:G:A		NA	NA	-0.00231913	1	-0.0042	1
chrEMRSA15:1839028:A:T		0.9796	1	-0.0617258	1	0.0024	1
chrEMRSA15:1839032:C:T		0.8604	1	-0.00639238	1	0.000286	1
chrEMRSA15:1839032:C:A		NA	NA	0	1	NA	NA
chrEMRSA15:1839036:A:T		0.4771	1	-0.105347	1	-0.00755	1
chrEMRSA15:1839036:A:C		NA	NA	0	1	NA	NA
chrEMRSA15:1839038:T:C		0	1	0.151254	1	-0.0116	1
chrEMRSA15:1839043:A:C	sasC	NA	NA	0.00314198	1	-0.0109	1
chrEMRSA15:1839053:A:G	sasC	NA	1	-0.212103	1	-0.000818	1
chrEMRSA15:1839053:A:T	sasC	NA	1	-0.155937	1	0.0138	1
chrEMRSA15:1839053:A:C	sasC	NA	NA	0	1	NA	NA
chrEMRSA15:1839060:G:T	sasC	NA	NA	0.00857842	1	-0.0128	1
chrEMRSA15:1839061:T:A	sasC	NA	1	-0.155937	1	0.0138	1
chrEMRSA15:1839077:T:C	sasC	0.4382	1	0.0274836	1	-0.0112	1
chrEMRSA15:1839080:T:A	sasC	0.5197	1	0.0140262	1	-0.00883	1
chrEMRSA15:1839080:T:C	sasC	NA	NA	0	1	NA	NA
chrEMRSA15:1839082:C:T	sasC	0	1	-0.0216011	1	-0.0116	1
chrEMRSA15:1839083:T:C	sasC	0	1	0.026283	1	-0.0173	1
chrEMRSA15:1839086:G:A	sasC	0	1	0.0251386	1	-0.0148	1
chrEMRSA15:1839095:T:C	sasC	0	1	0.00699431	1	-0.00973	1
chrEMRSA15:1839098:C:T	sasC	2.559	1	-0.022897	1	0.00727	1
chrEMRSA15:1839099:G:A	sasC	0	1	-0.0067796	1	-0.0116	1
chrEMRSA15:1839101:T:A	sasC	0	1	0.00374479	1	-0.0144	1
chrEMRSA15:1839110:T:C	sasC	0	1	0.00496502	1	-0.0108	1
chrEMRSA15:1839114:G:T	sasC	0	1	-0.0400201	1	-0.0286	1
chrEMRSA15:1839121:C:T	sasC	0	1	-0.0172899	1	-0.0116	1
chrEMRSA15:1839122:C:T	sasC	0	1	-0.00795593	1	-0.0116	1
chrEMRSA15:1839126:T:C	sasC	2.521	1	0.0197751	1	0.0061	1
chrEMRSA15:1839134:A:G	sasC	0	1	-0.000846587	1	-0.0112	1
chrEMRSA15:1839137:A:T	sasC	2.087	1	0.0149323	1	4.07e-05	1
chrEMRSA15:1839137:A:C	sasC	NA	NA	0	1	NA	NA
chrEMRSA15:1839144:G:A	sasC	0	1	-0.000513408	1	-0.0116	1
chrEMRSA15:1839155:T:G	sasC	0	1	0.0848443	1	-0.0114	1
chrEMRSA15:1839156:T:A	sasC	0	1	-0.0550304	1	0.0104	1
chrEMRSA15:1839156:T:G	sasC	NA	NA	0	1	NA	NA
chrEMRSA15:1839164:G:T	sasC	0.9451	1	0.185069	1	0.0126	1
chrEMRSA15:1839164:G:A	sasC	NA	NA	-0.00282262	1	-0.0042	1
chrEMRSA15:1839165:T:C	sasC	0.05234	1	0.0332708	1	-0.00349	1
chrEMRSA15:1839165:T:G	sasC	NA	NA	0	1	NA	NA
chrEMRSA15:1839166:G:T	sasC	NA	NA	0.011202	1	-0.00947	1
chrEMRSA15:1839167:C:T	sasC	NA	NA	0.00285482	1	-0.0124	1
chrEMRSA15:1839168:A:G	sasC	3.25	1	0.0156539	1	0.0249	1
chrEMRSA15:1839169:C:A	sasC	0	1	-0.00520793	1	-0.0157	1
chrEMRSA15:1839173:T:A	sasC	0	1	-0.00682225	1	-0.0166	1
chrEMRSA15:1839177:T:G	sasC	3.215	1	0.011684	1	0.0196	1
chrEMRSA15:1839178:T:C	sasC	NA	NA	-0.00855944	1	-0.0042	1
chrEMRSA15:1839179:A:C	sasC	2.213	1	-0.00257153	1	0.0216	1
chrEMRSA15:1839183:T:A	sasC	NA	NA	-0.00114623	1	-0.0124	1
chrEMRSA15:1839184:c:cT	sasC	0	1	0.00917333	1	-0.0181	1
chrEMRSA15:1839196:G:A	sasC	NA	NA	-0.00114623	1	-0.0124	1
chrEMRSA15:1839201:C:T	sasC	0	1	-0.0027903	1	-0.0117	1
chrEMRSA15:1839205:C:G	sasC	NA	NA	-0.00228538	1	-0.0126	1
chrEMRSA15:1839205:C:T	sasC	NA	NA	0	1	NA	NA
chrEMRSA15:1839211:G:A	sasC	0	1	-0.000339392	1	-0.0116	1
chrEMRSA15:1839215:A:T	sasC	19.54	1	0.080432	1	0.0143	1
chrEMRSA15:1839215:A:G	sasC	NA	NA	0	1	NA	NA
chrEMRSA15:1839218:T:C	sasC	0.6918	1	0.0121139	1	-0.000758	1
chrEMRSA15:1839222:C:A	sasC	0	1	-0.00466776	1	-0.0136	1
chrEMRSA15:1839224:C:T	sasC	0	1	-0.00408689	1	-0.00989	1
chrEMRSA15:1839224:C:A	sasC	NA	NA	0.01373	1	-0.0042	1
chrEMRSA15:1839225:a:aATTT	sasC	NA	NA	0.003019	1	-0.0104	1
chrEMRSA15:1839227:T:A	sasC	NA	NA	-0.00345989	1	-0.0107	1
chrEMRSA15:1839234:G:A	sasC	NA	NA	0.00857842	1	-0.0128	1
chrEMRSA15:1839236:T:C	sasC	0	1	0.00510964	1	-0.012	1
chrEMRSA15:1839237:A:G	sasC	0	1	-0.000544165	1	-0.0143	1
chrEMRSA15:1839239:A:T	sasC	2.273	1	0.047139	1	0.00264	1
chrEMRSA15:1839239:A:C	sasC	NA	NA	0	1	NA	NA
chrEMRSA15:1839242:C:T	sasC	0	1	0.00017554	1	-0.0138	1
chrEMRSA15:1839243:G:A	sasC	0.6474	1	-0.0231409	1	-0.0058	1
chrEMRSA15:1839243:G:C	sasC	NA	NA	0	1	NA	NA
chrEMRSA15:1839245:C:A	sasC	NA	NA	0.0135542	1	-0.00931	1
chrEMRSA15:1839246:A:G	sasC	7.282	1	-0.136845	1	0.00259	1
chrEMRSA15:1839246:A:T	sasC	0	1	-0.030268	1	-0.0127	1
chrEMRSA15:1839246:A:C	sasC	NA	NA	0	1	NA	NA
chrEMRSA15:1839247:C:G	sasC	NA	NA	-0.00470438	1	-0.0143	1
chrEMRSA15:1839254:T:A	sasC	0	1	-0.00741984	1	-0.0139	1
chrEMRSA15:1839254:T:G	sasC	NA	NA	0	1	NA	NA
chrEMRSA15:1839257:C:T	sasC	0.7187	1	0.0144171	1	-0.00502	1
chrEMRSA15:1839257:C:G	sasC	NA	NA	0	1	NA	NA
chrEMRSA15:1839257:C:A	sasC	NA	NA	0	1	NA	NA
chrEMRSA15:1839276:T:C	sasC	0	1	-0.00021229	1	-0.0166	1
chrEMRSA15:1839278:A:T	sasC	NA	NA	0.000151552	1	-0.0182	1
chrEMRSA15:1839280:C:A	sasC	0	1	0.00550823	1	-0.01	1
chrEMRSA15:1839283:C:T	sasC	0.24	1	0.184151	1	-0.0199	1
chrEMRSA15:1839283:C:A	sasC	NA	NA	0	1	NA	NA
chrEMRSA15:1839284:A:C	sasC	0	1	-0.0102487	1	-0.0117	1
chrEMRSA15:1839289:A:G	sasC	0.5992	1	0.0957095	1	-0.00461	1
chrEMRSA15:1839289:A:T	sasC	NA	NA	0	1	NA	NA
chrEMRSA15:1839292:G:T	sasC	0	1	-0.0103527	1	-0.00994	1
chrEMRSA15:1839293:C:T	sasC	NA	NA	-0.0046063	1	-0.0119	1
chrEMRSA15:1839296:A:G	sasC	0.8827	1	0.0351295	1	0.0121	1
chrEMRSA15:1839298:G:C	sasC	NA	1	0.380909	1	0.0217	1
chrEMRSA15:1839298:G:A	sasC	NA	NA	0	1	NA	NA
chrEMRSA15:1839298:G:T	sasC	NA	NA	0	1	NA	NA
chrEMRSA15:1839301:G:T	sasC	NA	1	0.147066	1	0.0141	1
chrEMRSA15:1839301:G:C	sasC	NA	NA	0	1	NA	NA
chrEMRSA15:1839305:G:A	sasC	NA	NA	0.000494531	1	-0.0155	1
chrEMRSA15:1839308:G:A	sasC	NA	NA	-0.000393473	1	-0.00976	1
chrEMRSA15:1839314:T:C	sasC	NA	NA	0.000151552	1	-0.0182	1
chrEMRSA15:1839315:A:G	sasC	0	1	-0.00543156	1	-0.0116	1
chrEMRSA15:1839317:T:C	sasC	NA	NA	0.00143323	1	-0.0112	1
chrEMRSA15:1839332:A:G	sasC	NA	NA	-0.0431373	1	-0.0139	1
chrEMRSA15:1839334:T:C	sasC	NA	NA	-0.291244	1	0.0139	1
chrEMRSA15:1839334:T:A	sasC	NA	NA	0	1	NA	NA
chrEMRSA15:1839338:T:G	sasC	NA	NA	0.00419614	1	-0.0128	1
chrEMRSA15:1839339:C:A	sasC	NA	NA	0.0594556	1	-0.0111	1
chrEMRSA15:1839340:T:G	sasC	NA	NA	0.00419614	1	-0.0128	1
chrEMRSA15:1839341:A:T	sasC	NA	NA	0.00857842	1	-0.0128	1
chrEMRSA15:1839342:T:A	sasC	NA	NA	0.00857842	1	-0.0128	1
chrEMRSA15:1839342:T:G	sasC	NA	NA	0.00419614	1	-0.0128	1
chrEMRSA15:1839344:G:A	sasC	NA	NA	-0.0402711	1	-0.0139	1
chrEMRSA15:1839344:G:T	sasC	NA	NA	0.0135542	1	-0.00931	1
chrEMRSA15:1839352:C:T	sasC	NA	NA	0.0015166	1	-0.0078	1
chrEMRSA15:1839356:A:G	sasC	0	1	-0.00821392	1	-0.00989	1
chrEMRSA15:1839363:T:G	sasC	NA	NA	0.0166265	1	-0.00793	1
chrEMRSA15:1839365:A:T	sasC	NA	NA	0.0036726	1	-0.00991	1
chrEMRSA15:1839371:T:C	sasC	NA	NA	-0.00620701	1	-0.00667	1
chrEMRSA15:1839372:G:A	sasC	1.86	1	0.0695338	1	0.000423	1
chrEMRSA15:1839373:C:A	sasC	NA	NA	-0.00523402	1	-0.0117	1
chrEMRSA15:1839377:T:C	sasC	NA	NA	-0.0010615	1	-0.00492	1
chrEMRSA15:1839379:C:T	sasC	NA	NA	0.0029369	1	-0.0126	1
chrEMRSA15:1839384:G:T	sasC	NA	NA	0.0940926	1	NA	NA
chrEMRSA15:1839386:T:C	sasC	NA	NA	-0.0025321	1	-0.00486	1
chrEMRSA15:1839399:G:T	sasC	NA	NA	0.000496499	1	-0.00421	1
chrEMRSA15:1839407:T:C	sasC	NA	1	0.0137228	1	0.00483	1
chrEMRSA15:1839408:G:T	sasC	0	1	0.00148913	1	-0.0181	1
chrEMRSA15:1839409:A:C	sasC	NA	1	0.0138365	1	0.00472	1
chrEMRSA15:1839413:G:A	sasC	NA	NA	-0.00238786	1	-0.00812	1
chrEMRSA15:1839425:T:G	sasC	NA	NA	-0.00244796	1	-0.00429	1
chrEMRSA15:1839434:A:C	sasC	NA	NA	-0.0012197	1	-0.00438	1
chrEMRSA15:1839440:G:A	sasC	NA	NA	-0.0053843	1	-0.00466	1
chrEMRSA15:1839441:T:C	sasC	NA	NA	-0.00225516	1	-0.00548	1
chrEMRSA15:1839443:A:T	sasC	NA	NA	-0.00808703	1	-0.00542	1
chrEMRSA15:1839449:G:T	sasC	0.8827	1	0.0376129	1	0.0126	1
chrEMRSA15:1839451:G:A	sasC	NA	NA	0.0166265	1	-0.00793	1
chrEMRSA15:1839452:C:A	sasC	NA	NA	0.00419614	1	-0.0128	1
chrEMRSA15:1839454:G:T	sasC	NA	NA	0.0554381	1	-0.0113	1
chrEMRSA15:1839459:C:G	sasC	0	1	-0.0166836	1	-0.0283	1
chrEMRSA15:1839463:T:G	sasC	NA	NA	0.111803	1	-0.0132	1
chrEMRSA15:1839463:T:A	sasC	NA	NA	0	1	NA	NA
chrEMRSA15:1839494:G:A	sasC	NA	NA	0.0135542	1	-0.00931	1
chrEMRSA15:1839496:C:T	sasC	NA	1	0.188971	1	0.00552	1
chrEMRSA15:1839501:G:A	sasC	0	1	-0.0497109	1	-0.0116	1
chrEMRSA15:1839502:C:T	sasC	0	1	0.0029325	1	-0.018	1
chrEMRSA15:1839506:T:A	sasC	NA	1	0.0497473	1	0.000487	1
chrEMRSA15:1839524:T:C	sasC	NA	NA	-0.0431373	1	-0.0139	1
chrEMRSA15:1839526:C:T	sasC	0	1	-0.00755676	1	-0.0278	1
chrEMRSA15:1839526:C:A	sasC	NA	NA	0	1	NA	NA
chrEMRSA15:1839530:A:T	sasC	NA	NA	0.0594556	1	-0.0111	1
chrEMRSA15:1839545:G:T	sasC	NA	NA	0.0594556	1	-0.0111	1
chrEMRSA15:1839547:G:T	sasC	NA	NA	0.0135542	1	-0.00931	1
chrEMRSA15:1839549:G:T	sasC	0	1	-0.0183001	1	-0.0116	1
chrEMRSA15:1839552:A:G	sasC	NA	1	0.0497473	1	0.000487	1
chrEMRSA15:1839557:T:C	sasC	NA	NA	0.0135542	1	-0.00931	1
chrEMRSA15:1839564:T:C	sasC	0	1	0.000193209	1	-0.0116	1
chrEMRSA15:1839577:a:aT	sasC	NA	NA	-0.00293318	1	-0.0113	1
chrEMRSA15:1839584:T:A	sasC	NA	1	0.209904	1	0.00349	1
chrEMRSA15:1839586:C:T	sasC	NA	1.32095e-33	-0.0284892	1	0.989	2.21036e-13
chrEMRSA15:1839594:G:A	sasC	0	1	-0.00857024	1	-0.0114	1
chrEMRSA15:1839608:A:T	sasC	NA	NA	-0.0431373	1	-0.0139	1
chrEMRSA15:1839609:G:T	sasC	NA	NA	0.0135542	1	-0.00931	1
chrEMRSA15:1839615:T:A	sasC	0	1	-0.0152081	1	-0.0168	1
chrEMRSA15:1839617:A:G	sasC	NA	NA	0.0135542	1	-0.00931	1
chrEMRSA15:1839618:C:T	sasC	NA	NA	0.00334071	1	-0.0115	1
chrEMRSA15:1839619:G:T	sasC	NA	NA	0.00189068	1	-0.0103	1
chrEMRSA15:1839622:C:T	sasC	0.8827	1	0.0376129	1	0.0126	1
chrEMRSA15:1839628:C:T	sasC	0	1	-0.0227908	1	-0.0116	1
chrEMRSA15:1839631:T:C	sasC	0	1	0.000655586	1	-0.0116	1
chrEMRSA15:1839632:T:C	sasC	NA	NA	0.0120324	1	-0.0111	1
chrEMRSA15:1839634:G:T	sasC	0	1	-0.00751718	1	-0.0172	1
chrEMRSA15:1839635:A:G	sasC	0	1	-0.00456865	1	-0.0172	1
chrEMRSA15:1839643:G:A	sasC	0	1	-0.00794093	1	-0.018	1
chrEMRSA15:1839644:C:T	sasC	NA	NA	-0.0402711	1	-0.0139	1
chrEMRSA15:1839651:T:G	sasC	2.525	1	0.0371995	1	0.0148	1
chrEMRSA15:1839652:G:C	sasC	2.047	1	0.0192778	1	0.00726	1
chrEMRSA15:1839652:G:A	sasC	NA	NA	0	1	NA	NA
chrEMRSA15:1839653:T:A	sasC	1.658	1	-0.0137448	1	0.00517	1
chrEMRSA15:1839653:T:C	sasC	NA	NA	0.0864505	1	-0.0137	1
chrEMRSA15:1839653:T:G	sasC	NA	NA	0	1	NA	NA
chrEMRSA15:1839656:A:G	sasC	5.331	1	0.0330383	1	0.0179	1
chrEMRSA15:1839656:A:T	sasC	NA	NA	0	1	NA	NA
chrEMRSA15:1839659:A:G	sasC	1.526	1	-0.00352553	1	0.00277	1
chrEMRSA15:1839659:A:T	sasC	NA	NA	0	1	NA	NA
chrEMRSA15:1839662:T:C	sasC	NA	NA	-0.000241363	1	-0.00928	1
chrEMRSA15:1839664:C:A	sasC	NA	NA	0.0135542	1	-0.00931	1
chrEMRSA15:1839667:G:T	sasC	NA	NA	-0.0211544	1	-0.00807	1
chrEMRSA15:1839670:C:T	sasC	NA	NA	-0.00238786	1	-0.00812	1
chrEMRSA15:1839671:A:T	sasC	NA	NA	-0.00421614	1	-0.00449	1
chrEMRSA15:1839672:T:A	sasC	NA	NA	0.0029369	1	-0.0126	1
chrEMRSA15:1839674:A:G	sasC	NA	NA	0.0029369	1	-0.0126	1
chrEMRSA15:1839680:C:A	sasC	NA	NA	0.0166265	1	-0.00793	1
chrEMRSA15:1839681:g:gT	sasC	0	1	0.000345967	1	-0.0116	1
chrEMRSA15:1839689:A:G	sasC	NA	NA	0.00419614	1	-0.0128	1
chrEMRSA15:1839690:G:A	sasC	NA	NA	0.00707604	1	-0.00771	1
chrEMRSA15:1839692:A:C	sasC	NA	NA	0.00419614	1	-0.0128	1
chrEMRSA15:1839696:G:A	sasC	0	1	0.0035193	1	-0.0181	1
chrEMRSA15:1839697:G:T	sasC	0	1	-0.0160918	1	-0.0116	1
chrEMRSA15:1839698:C:T	sasC	NA	NA	0.00399296	1	-0.0124	1
chrEMRSA15:1839701:T:C	sasC	NA	NA	0.0015166	1	-0.0078	1
chrEMRSA15:1839706:T:C	sasC	NA	NA	0.00419614	1	-0.0128	1
chrEMRSA15:1839713:T:C	sasC	NA	NA	0.00562043	1	-0.0122	1
chrEMRSA15:1839716:A:G	sasC	NA	NA	-0.10962	1	0.0129	1
chrEMRSA15:1839727:G:A	sasC	NA	NA	-0.0176142	1	-0.0117	1
chrEMRSA15:1839728:T:C	sasC	NA	NA	0.00419614	1	-0.0128	1
chrEMRSA15:1839736:G:A	sasC	0	1	-0.0134009	1	-0.0117	1
chrEMRSA15:1839739:G:T	sasC	NA	NA	0.0166265	1	-0.00793	1
chrEMRSA15:1839748:A:T	sasC	NA	NA	-0.115363	1	0.0129	1
chrEMRSA15:1839751:C:T	sasC	NA	1.47362e-17	-0.0573859	1	0.983	3.67025e-13
chrEMRSA15:1839761:A:C	sasC	NA	NA	0.00373896	1	-0.00415	1
chrEMRSA15:1839769:C:T	sasC	NA	NA	0.0312435	1	-0.0107	1
chrEMRSA15:1839773:G:T	sasC	NA	NA	0.00237468	1	-0.00415	1
chrEMRSA15:1839779:A:G	sasC	NA	NA	-0.000645856	1	-0.00849	1
chrEMRSA15:1839780:T:C	sasC	NA	NA	0.0166265	1	-0.00793	1
chrEMRSA15:1839782:T:A	sasC	NA	NA	0.00419614	1	-0.0128	1
chrEMRSA15:1839800:A:T	sasC	NA	NA	-0.0010919	1	-0.00417	1
chrEMRSA15:1839803:A:T	sasC	NA	NA	-0.00096472	1	-0.00415	1
chrEMRSA15:1839804:G:A	sasC	0	1	-0.0127146	1	-0.0116	1
chrEMRSA15:1839805:T:C	sasC	NA	NA	-0.00274865	1	-0.00549	1
chrEMRSA15:1839807:T:C	sasC	NA	NA	2.65367e-06	1	-0.0109	1
chrEMRSA15:1839814:T:C	sasC	0	1	-0.0226477	1	-0.0144	1
chrEMRSA15:1839815:G:A	sasC	NA	1	0.223022	1	-0.00618	1
chrEMRSA15:1839815:G:T	sasC	NA	NA	0	1	NA	NA
chrEMRSA15:1839821:T:C	sasC	0	1	-0.00236384	1	-0.01	1
chrEMRSA15:1839821:t:tA	sasC	0	1	-0.00537824	1	-0.0116	1
chrEMRSA15:1839825:T:A	sasC	0	1	-0.0415422	1	-0.0192	1
chrEMRSA15:1839827:C:T	sasC	NA	1	0.0491543	1	0.000587	1
chrEMRSA15:1839827:C:A	sasC	NA	NA	0.0015166	1	-0.0078	1
chrEMRSA15:1839833:A:T	sasC	NA	1	0.247346	1	-0.00118	1
chrEMRSA15:1839835:T:C	sasC	0	1	-0.371673	1	-0.0137	1
chrEMRSA15:1839836:A:G	sasC	NA	NA	-0.00336289	1	-0.012	1
chrEMRSA15:1839854:C:T	sasC	NA	NA	-0.291244	1	0.0139	1
chrEMRSA15:1839857:T:C	sasC	0	1	-0.0139331	1	-0.0116	1
chrEMRSA15:1839863:A:T	sasC	NA	NA	0.000711034	1	-0.00688	1
chrEMRSA15:1839865:C:T	sasC	1.251	1	-0.190348	1	0.00152	1
chrEMRSA15:1839865:C:A	sasC	NA	NA	-0.00395307	1	-0.0119	1
chrEMRSA15:1839865:C:G	sasC	NA	NA	0	1	NA	NA
chrEMRSA15:1839869:C:T	sasC	NA	NA	-0.00345989	1	-0.0107	1
chrEMRSA15:1839882:T:A	sasC	NA	NA	0.00857842	1	-0.0128	1
chrEMRSA15:1839883:gt:g	sasC	0	1	-0.0113783	1	-0.0116	1
chrEMRSA15:1839887:T:C	sasC	0.3266	1	0.436235	1	-0.00669	1
chrEMRSA15:1839887:T:A	sasC	NA	NA	0	1	NA	NA
chrEMRSA15:1839893:A:G	sasC	0.4107	1	0.0523597	1	-0.0116	1
chrEMRSA15:1839898:G:A	sasC	0.1586	1	-0.0306188	1	-0.0166	1
chrEMRSA15:1839898:G:C	sasC	NA	NA	0	1	NA	NA
chrEMRSA15:1839899:C:T	sasC	0.3221	1	-0.0420828	1	-0.0123	1
chrEMRSA15:1839900:A:T	sasC	NA	NA	-0.00282262	1	-0.0042	1
chrEMRSA15:1839903:G:A	sasC	NA	NA	0.120093	1	NA	NA
chrEMRSA15:1839905:T:A	sasC	NA	NA	-0.0116559	1	-0.0117	1
chrEMRSA15:1839908:T:C	sasC	0	1	0.00810545	1	-0.014	1
chrEMRSA15:1839908:T:A	sasC	NA	NA	0	1	NA	NA
chrEMRSA15:1839920:C:A	sasC	0	1	0.00550221	1	-0.0104	1
chrEMRSA15:1839920:C:G	sasC	NA	NA	0	1	NA	NA
chrEMRSA15:1839924:G:T	sasC	0	1	-0.0054605	1	-0.0116	1
chrEMRSA15:1839925:T:A	sasC	NA	NA	-0.00052745	1	-0.00428	1
chrEMRSA15:1839926:T:C	sasC	NA	NA	-0.000745886	1	-0.00423	1
chrEMRSA15:1839928:A:C	sasC	0	1	0.0742634	1	-0.0182	1
chrEMRSA15:1839929:T:C	sasC	0	1	-0.000857529	1	-0.0078	1
chrEMRSA15:1839933:C:T	sasC	0	1	-0.0116889	1	-0.0208	1
chrEMRSA15:1839935:A:G	sasC	NA	NA	-0.00240188	1	-0.0043	1
chrEMRSA15:1839936:T:A	sasC	0	1	-0.013347	1	-0.0177	1
chrEMRSA15:1839950:A:G	sasC	0	1	-0.00286312	1	-0.0157	1
chrEMRSA15:1839957:C:T	sasC	0	1	-0.0158809	1	-0.0116	1
chrEMRSA15:1839965:A:G	sasC	0	1	0.0136586	1	-0.0164	1
chrEMRSA15:1839971:A:C	sasC	0	1	0.0612218	1	-0.0164	1
chrEMRSA15:1839985:G:A	sasC	0	1	0.015125	1	-0.00912	1
chrEMRSA15:1839992:T:C	sasC	0	1	0.0065663	1	-0.01	1
chrEMRSA15:1840004:C:A	sasC	0	1	-0.0589978	1	-0.0137	1
chrEMRSA15:1840016:T:A	sasC	0	1	-0.0192974	1	-0.0139	1
chrEMRSA15:1840016:T:G	sasC	NA	NA	0	1	NA	NA
chrEMRSA15:1840022:T:G	sasC	0	1	-0.035617	1	-0.0143	1
chrEMRSA15:1840031:C:A	sasC	NA	NA	-0.000137177	1	-0.00546	1
chrEMRSA15:1840031:C:T	sasC	0	1	-0.0158312	1	-0.0116	1
chrEMRSA15:1840037:T:A	sasC	0	1	0.00305515	1	-0.011	1
chrEMRSA15:1840044:G:A	sasC	0	1	-0.0132105	1	-0.0116	1
chrEMRSA15:1840044:G:T	sasC	0	1	-0.0173873	1	-0.0181	1
chrEMRSA15:1840048:G:T	sasC	0	1	0.0126987	1	-0.0187	1
chrEMRSA15:1840052:T:A	sasC	0.389	1	-0.0683807	1	-0.0147	1
chrEMRSA15:1840052:T:C	sasC	NA	NA	-0.00140191	1	-0.0042	1
chrEMRSA15:1840058:T:G	sasC	NA	NA	0.00099928	1	-0.0068	1
chrEMRSA15:1840059:G:A	sasC	0.3614	1	0.0262068	1	0.00132	1
chrEMRSA15:1840059:G:T	sasC	NA	NA	0	1	NA	NA
chrEMRSA15:1840059:G:C	sasC	NA	NA	0	1	NA	NA
chrEMRSA15:1840061:T:A	sasC	NA	NA	-0.014467	1	-0.00927	1
chrEMRSA15:1840068:G:A	sasC	1.496	1	-0.0251781	1	0.00745	1
chrEMRSA15:1840069:C:T	sasC	1	1	0.00289413	1	0.000795	1
chrEMRSA15:1840069:C:G	sasC	NA	NA	0	1	NA	NA
chrEMRSA15:1840069:C:A	sasC	0	1	-0.0202865	1	-0.0188	1
chrEMRSA15:1840078:C:T	sasC	1.152	1	0.183505	1	0.0017	1
chrEMRSA15:1840094:A:G	sasC	1.95	1	0.0108085	1	0.00759	1
chrEMRSA15:1840094:A:C	sasC	NA	NA	0	1	NA	NA
chrEMRSA15:1840094:A:T	sasC	NA	NA	0	1	NA	NA
chrEMRSA15:1840100:tg:t	sasC	0	1	-0.00182874	1	-0.0116	1
chrEMRSA15:1840101:G:T	sasC	NA	NA	-0.00155429	1	-0.011	1
chrEMRSA15:1840101:G:A	sasC	0	1	0.00451881	1	-0.0278	1
chrEMRSA15:1840102:C:A	sasC	NA	NA	-0.661533	1	-0.0139	1
chrEMRSA15:1840106:A:G	sasC	NA	NA	-0.0431373	1	-0.0139	1
chrEMRSA15:1840106:A:T	sasC	NA	NA	0	1	NA	NA
chrEMRSA15:1840107:A:C	sasC	NA	NA	-0.0041319	1	-0.0141	1
chrEMRSA15:1840114:T:C	sasC	NA	NA	0.00102152	1	-0.0113	1
chrEMRSA15:1840115:T:A	sasC	NA	1	0.0475953	1	0.00981	1
chrEMRSA15:1840115:T:G	sasC	NA	NA	0	1	NA	NA
chrEMRSA15:1840115:T:C	sasC	NA	NA	0	1	NA	NA
chrEMRSA15:1840123:T:G	sasC	NA	NA	0.00286942	1	-0.00576	1
chrEMRSA15:1840124:T:A	sasC	NA	NA	-0.00745581	1	-0.0057	1
chrEMRSA15:1840138:G:T	sasC	NA	NA	-0.00132313	1	-0.00988	1
chrEMRSA15:1840147:G:T	sasC	0	1	0.00322451	1	-0.0181	1
chrEMRSA15:1840150:G:A	sasC	0.5436	1	-0.0751476	1	-0.00549	1
chrEMRSA15:1840150:G:C	sasC	NA	NA	0	1	NA	NA
chrEMRSA15:1840150:G:T	sasC	NA	NA	0	1	NA	NA
chrEMRSA15:1840151:T:C	sasC	NA	NA	-0.000501161	1	-0.00474	1
chrEMRSA15:1840151:T:A	sasC	NA	NA	0	1	NA	NA
chrEMRSA15:1840159:T:C	sasC	0.6763	1	-0.0159709	1	-0.00173	1
chrEMRSA15:1840159:T:G	sasC	NA	NA	0	1	NA	NA
chrEMRSA15:1840159:T:A	sasC	NA	NA	0	1	NA	NA
chrEMRSA15:1840172:C:T	sasC	NA	NA	-0.00138717	1	-0.0055	1
chrEMRSA15:1840172:C:G	sasC	NA	NA	0	1	NA	NA
chrEMRSA15:1840177:G:A	sasC	0	1	-0.0107876	1	-0.0117	1
chrEMRSA15:1840181:A:T	sasC	NA	NA	0.0134358	1	-0.00934	1
chrEMRSA15:1840186:G:T	sasC	0.6218	1	-0.101104	1	-0.00775	1
chrEMRSA15:1840186:G:C	sasC	NA	NA	0	1	NA	NA
chrEMRSA15:1840193:T:A	sasC	0.1231	1	-0.00567292	1	-0.0169	1
chrEMRSA15:1840193:T:G	sasC	NA	NA	0	1	NA	NA
chrEMRSA15:1840196:C:A	sasC	0	1	-0.0586101	1	-0.0204	1
chrEMRSA15:1840200:T:G	sasC	0	1	-0.0310426	1	-0.0185	1
chrEMRSA15:1840207:C:T	sasC	0	1	-0.000568348	1	-0.0124	1
chrEMRSA15:1840207:C:A	sasC	0	1	-0.0145787	1	-0.0116	1
chrEMRSA15:1840208:G:T	sasC	0.7962	1	-0.0167046	1	-0.0015	1
chrEMRSA15:1840208:G:A	sasC	NA	NA	-0.00376638	1	-0.00427	1
chrEMRSA15:1840216:T:C	sasC	0	1	0.00272286	1	-0.0182	1
chrEMRSA15:1840228:gt:g	sasC	0	1	0.00692306	1	-0.0165	1
chrEMRSA15:1840229:T:G	sasC	0.2923	1	0.00023365	1	-0.0145	1
chrEMRSA15:1840229:T:C	sasC	0	1	0.015954	1	-0.022	1
chrEMRSA15:1840229:T:A	sasC	NA	NA	0.00186653	1	-0.0065	1
chrEMRSA15:1840235:C:T	sasC	NA	NA	-0.0149047	1	-0.00825	1
chrEMRSA15:1840238:A:G	sasC	NA	NA	-0.0151526	1	-0.00784	1
chrEMRSA15:1840238:A:T	sasC	NA	NA	0	1	NA	NA
chrEMRSA15:1840241:A:T	sasC	0.2066	1	-0.0019551	1	-0.0189	1
chrEMRSA15:1840241:A:C	sasC	NA	NA	0	1	NA	NA
chrEMRSA15:1840244:A:G	sasC	0.5382	1	-0.0265504	1	-0.00665	1
chrEMRSA15:1840244:A:T	sasC	NA	NA	0	1	NA	NA
chrEMRSA15:1840244:A:C	sasC	NA	NA	0	1	NA	NA
chrEMRSA15:1840246:G:T	sasC	0	1	-0.0109477	1	-0.0192	1
chrEMRSA15:1840250:A:G	sasC	1.012	1	-0.0098882	1	-0.0024	1
chrEMRSA15:1840250:A:T	sasC	NA	NA	0.139132	1	NA	NA
chrEMRSA15:1840250:A:C	sasC	NA	NA	0	1	NA	NA
chrEMRSA15:1840265:C:T	sasC	NA	NA	-0.291244	1	0.0139	1
chrEMRSA15:1840274:T:C	sasC	0	1	0.00489227	1	-0.0181	1
chrEMRSA15:1840275:G:T	sasC	0	1	-0.00794093	1	-0.018	1
chrEMRSA15:1840280:A:T	sasC	0.5409	1	-0.029101	1	-0.0086	1
chrEMRSA15:1840280:A:G	sasC	NA	NA	0	1	NA	NA
chrEMRSA15:1840288:A:T	sasC	0	1	0.00274295	1	-0.0177	1
chrEMRSA15:1840289:A:C	sasC	0	1	0.00274295	1	-0.0177	1
chrEMRSA15:1840303:A:G	sasC	0.8132	1	-0.00398735	1	-0.00596	1
chrEMRSA15:1840303:A:C	sasC	NA	NA	0	1	NA	NA
chrEMRSA15:1840316:G:A	sasC	1.679	1	-0.00301207	1	0.00333	1
chrEMRSA15:1840316:G:T	sasC	NA	NA	0	1	NA	NA
chrEMRSA15:1840319:A:T	sasC	1.616	1	0.00393093	1	0.00604	1
chrEMRSA15:1840328:A:G	sasC	1.492	1	-0.00286014	1	0.007	1
chrEMRSA15:1840330:T:C	sasC	0	1	-0.0014769	1	-0.0117	1
chrEMRSA15:1840337:A:G	sasC	0	1	-0.00392952	1	-0.0177	1
chrEMRSA15:1840340:A:T	sasC	2.249	1	-0.00648066	1	0.0197	1
chrEMRSA15:1840342:G:A	sasC	NA	NA	-0.00288089	1	-0.0042	1
chrEMRSA15:1840356:T:C	sasC	0	1	-0.0532194	1	-0.0116	1
chrEMRSA15:1840358:A:G	sasC	2.985	1	-0.00657202	1	0.0204	1
chrEMRSA15:1840365:G:A	sasC	0	1	0.00907972	1	-0.0167	1
chrEMRSA15:1840365:G:C	sasC	NA	NA	0	1	NA	NA
chrEMRSA15:1840367:G:A	sasC	1.443	1	-0.0287565	1	0.0064	1
chrEMRSA15:1840367:G:T	sasC	NA	NA	0	1	NA	NA
chrEMRSA15:1840369:T:C	sasC	0	1	0.00484074	1	-0.0177	1
chrEMRSA15:1840369:T:A	sasC	NA	NA	0	1	NA	NA
chrEMRSA15:1840370:A:G	sasC	0	1	-0.0818387	1	-0.00191	1
chrEMRSA15:1840376:A:T	sasC	2.242	1	-0.0247507	1	0.01	1
chrEMRSA15:1840382:C:T	sasC	0	1	-0.0118379	1	-0.0116	1
chrEMRSA15:1840387:C:A	sasC	NA	NA	-0.00279005	1	-0.0055	1
chrEMRSA15:1840411:A:G	sasC	NA	NA	-0.00345989	1	-0.0107	1
chrEMRSA15:1840421:G:A	sasC	NA	NA	0.0166265	1	-0.00793	1
chrEMRSA15:1840427:A:G	sasC	0.8897	1	-0.0240682	1	-0.00166	1
chrEMRSA15:1840427:A:T	sasC	NA	NA	0	1	NA	NA
chrEMRSA15:1840429:T:C	sasC	1.85	1	-0.00881712	1	0.00804	1
chrEMRSA15:1840429:T:A	sasC	NA	NA	0	1	NA	NA
chrEMRSA15:1840430:G:A	sasC	NA	NA	0.00419614	1	-0.0128	1
chrEMRSA15:1840433:A:G	sasC	0.8125	1	0.0088606	1	-0.00426	1
chrEMRSA15:1840433:A:C	sasC	NA	NA	0	1	NA	NA
chrEMRSA15:1840433:A:T	sasC	NA	NA	0	1	NA	NA
chrEMRSA15:1840439:C:A	sasC	0.5024	1	-0.00940497	1	-0.00745	1
chrEMRSA15:1840439:C:T	sasC	NA	NA	0	1	NA	NA
chrEMRSA15:1840440:G:C	sasC	0	1	0.00608725	1	-0.0172	1
chrEMRSA15:1840441:C:T	sasC	1.755	1	-0.00853708	1	0.00718	1
chrEMRSA15:1840441:C:A	sasC	NA	NA	0	1	NA	NA
chrEMRSA15:1840441:C:G	sasC	NA	NA	0	1	NA	NA
chrEMRSA15:1840444:C:T	sasC	NA	NA	-0.00189198	1	-0.0042	1
chrEMRSA15:1840449:T:C	sasC	0.225	1	0.00194769	1	-0.0152	1
chrEMRSA15:1840449:T:A	sasC	NA	NA	0	1	NA	NA
chrEMRSA15:1840478:C:T	sasC	1.854	1	0.0691031	1	0.0057	1
chrEMRSA15:1840478:C:G	sasC	NA	NA	0	1	NA	NA
chrEMRSA15:1840484:G:A	sasC	1.185	1	0.0923271	1	0.00206	1
chrEMRSA15:1840484:G:C	sasC	NA	NA	0	1	NA	NA
chrEMRSA15:1840493:G:A	sasC	0.795	1	0.00377615	1	-0.00372	1
chrEMRSA15:1840494:A:G	sasC	0	1	-0.000628974	1	-0.0117	1
chrEMRSA15:1840496:A:T	sasC	2.252	1	0.00665684	1	0.0122	1
chrEMRSA15:1840497:G:A	sasC	0	1	-0.0117905	1	-0.00854	1
chrEMRSA15:1840498:T:C	sasC	0	1	0.00784596	1	-0.00987	1
chrEMRSA15:1840502:T:A	sasC	0	1	-0.0157963	1	-0.0132	1
chrEMRSA15:1840502:T:C	sasC	NA	NA	0	1	NA	NA
chrEMRSA15:1840518:T:G	sasC	0.3337	1	-0.0525056	1	-0.0118	1
chrEMRSA15:1840518:T:C	sasC	NA	NA	0	1	NA	NA
chrEMRSA15:1840521:G:T	sasC	NA	NA	0.0046845	1	-0.00852	1
chrEMRSA15:1840531:T:C	sasC	0.455	1	-0.140369	1	-0.00753	1
chrEMRSA15:1840531:T:A	sasC	NA	NA	0	1	NA	NA
chrEMRSA15:1840533:T:C	sasC	0	1	-0.00498242	1	-0.0116	1
chrEMRSA15:1840534:T:C	sasC	0	1	-0.00339777	1	-0.0283	1
chrEMRSA15:1840537:G:T	sasC	NA	NA	0.00214904	1	-0.0055	1
chrEMRSA15:1840540:catcttgcgtagt:c	sasC	0	1	-0.0200805	1	-0.0117	1
chrEMRSA15:1840550:A:T	sasC	0.03636	0.00928216	0.234478	1	-0.0111	1
chrEMRSA15:1840550:A:C	sasC	NA	NA	0	1	NA	NA
chrEMRSA15:1840556:T:C	sasC	NA	NA	0.00283951	1	-0.00813	1
chrEMRSA15:1840560:G:A	sasC	0	1	-0.0153495	1	-0.0116	1
chrEMRSA15:1840568:G:T	sasC	0	1	-0.171644	1	0.00151	1
chrEMRSA15:1840569:A:T	sasC	0	1	0.0120156	1	-0.0179	1
chrEMRSA15:1840575:T:G	sasC	0	1	-0.0856583	1	-0.0149	1
chrEMRSA15:1840576:C:A	sasC	0	1	0.0122471	1	-0.0181	1
chrEMRSA15:1840577:G:A	sasC	0	1	-0.000164853	1	-0.00917	1
chrEMRSA15:1840583:G:A	sasC	0	1	-0.100271	1	-0.000305	1
chrEMRSA15:1840583:g:gT	sasC	NA	NA	0.120407	1	NA	NA
chrEMRSA15:1840603:T:C	sasC	NA	1.47362e-17	-0.0275889	1	0.983	3.76211e-13
chrEMRSA15:1840619:A:T	sasC	0	1	0.00390457	1	-0.00915	1
chrEMRSA15:1840619:A:C	sasC	NA	NA	0	1	NA	NA
chrEMRSA15:1840625:G:A	sasC	0	1	-0.0753406	1	-0.00877	1
chrEMRSA15:1840626:C:T	sasC	NA	NA	-0.00201051	1	-0.0042	1
chrEMRSA15:1840627:G:A	sasC	0	1	-0.0154377	1	-0.0116	1
chrEMRSA15:1840631:A:T	sasC	NA	NA	0.023035	1	-0.00792	1
chrEMRSA15:1840637:C:A	sasC	NA	NA	0.0015166	1	-0.0078	1
chrEMRSA15:1840638:G:T	sasC	0	1	-0.0328526	1	-0.0117	1
chrEMRSA15:1840640:T:C	sasC	NA	NA	-0.00345989	1	-0.0107	1
chrEMRSA15:1840643:A:T	sasC	NA	NA	0.00754342	1	-0.00731	1
chrEMRSA15:1840648:G:A	sasC	0	1	0.00650893	1	-0.0172	1
chrEMRSA15:1840664:C:T	sasC	NA	NA	0.0134358	1	-0.00934	1
chrEMRSA15:1840670:A:G	sasC	0	1	-0.164994	1	0.0107	1
chrEMRSA15:1840685:T:G	sasC	0	1	-0.178119	1	0.00152	1
chrEMRSA15:1840685:T:C	sasC	NA	NA	0	1	NA	NA
chrEMRSA15:1840692:A:G	sasC	0	1	-0.153421	1	0.000456	1
chrEMRSA15:1840696:C:T	sasC	NA	NA	0.00419614	1	-0.0128	1
chrEMRSA15:1840703:T:C	sasC	NA	NA	0.672996	1	0.00165	1
chrEMRSA15:1840703:T:A	sasC	NA	NA	0	1	NA	NA
chrEMRSA15:1840709:G:A	sasC	NA	NA	0.00130182	1	-0.00421	1
chrEMRSA15:1840710:T:C	sasC	NA	NA	-0.0118127	1	-0.00422	1
chrEMRSA15:1840717:C:T	sasC	0	1	-0.0371597	1	-0.0139	1
chrEMRSA15:1840722:T:C	sasC	0	1	-0.00099828	1	-0.0116	1
chrEMRSA15:1840736:T:C	sasC	NA	NA	-0.00345989	1	-0.0107	1
chrEMRSA15:1840740:T:C	sasC	0	1	-0.000973989	1	-0.0117	1
chrEMRSA15:1840745:T:A	sasC	0	1	-0.0372021	1	-0.0142	1
chrEMRSA15:1840749:T:C	sasC	0	1	-0.0196933	1	-0.0116	1
chrEMRSA15:1840754:g:gTTTGCTTCAT	sasC	0	1	0.0155051	1	-0.0117	1
chrEMRSA15:1840758:G:A	sasC	0	1	-0.0209677	1	-0.0181	1
chrEMRSA15:1840775:A:T	sasC	0	1	0.111315	1	0.00487	1
chrEMRSA15:1840792:T:A	sasC	NA	NA	-0.00305306	1	-0.0042	1
chrEMRSA15:1840802:A:T	sasC	NA	NA	0.00419005	1	-0.0116	1
chrEMRSA15:1840814:A:G	sasC	0.05541	1	-0.103897	1	-0.00283	1
chrEMRSA15:1840814:A:T	sasC	0	1	-0.00470676	1	-0.0181	1
chrEMRSA15:1840817:A:T	sasC	NA	NA	0.00289297	1	-0.0104	1
chrEMRSA15:1840823:G:A	sasC	NA	NA	-0.00788803	1	-0.00983	1
chrEMRSA15:1840826:C:T	sasC	NA	NA	0.00542904	1	-0.0109	1
chrEMRSA15:1840835:G:T	sasC	NA	NA	-0.0271745	1	-0.0117	1
chrEMRSA15:1840836:G:A	sasC	0	1	-0.0143256	1	-0.0116	1
chrEMRSA15:1840837:C:G	sasC	NA	NA	-0.00345989	1	-0.0107	1
chrEMRSA15:1840840:G:C	sasC	0	1	-0.0725365	1	-0.00142	1
chrEMRSA15:1840844:A:T	sasC	NA	NA	-0.0271745	1	-0.0117	1
chrEMRSA15:1840845:G:T	sasC	0	1	-0.00267676	1	-0.0116	1
chrEMRSA15:1840852:G:A	sasC	0	1	-0.0478235	1	-0.0116	1
chrEMRSA15:1840853:T:C	sasC	NA	NA	-0.0211094	1	-0.0119	1
chrEMRSA15:1840868:C:A	sasC	NA	NA	-0.00345989	1	-0.0107	1
chrEMRSA15:1840869:G:A	sasC	0	1	0.00240861	1	-0.0181	1
chrEMRSA15:1840873:C:G	sasC	0	1	0.00212156	1	-0.0165	1
chrEMRSA15:1840877:G:A	sasC	0	1	-0.00148977	1	-0.0126	1
chrEMRSA15:1840885:A:G	sasC	0.9288	1	0.0946879	1	-0.00065	1
chrEMRSA15:1840886:C:T	sasC	21.45	1	0.105753	1	0.00889	1
chrEMRSA15:1840895:A:G	sasC	0	1	-6.25209e-05	1	-0.00297	1
chrEMRSA15:1840895:A:T	sasC	NA	NA	0	1	NA	NA
chrEMRSA15:1840903:A:T	sasC	0	1	0.0211162	1	-0.00716	1
chrEMRSA15:1840905:T:C	sasC	NA	NA	0.00314198	1	-0.0109	1
chrEMRSA15:1840911:C:T	sasC	NA	NA	0.00419614	1	-0.0128	1
chrEMRSA15:1840912:G:T	sasC	NA	NA	0.00419614	1	-0.0128	1
chrEMRSA15:1840922:A:T	sasC	NA	NA	0.00419614	1	-0.0128	1
chrEMRSA15:1840929:G:A	sasC	0	1	0.0035193	1	-0.0181	1
chrEMRSA15:1840930:C:T	sasC	1.252	1	0.0194639	1	0.00338	1
chrEMRSA15:1840930:C:A	sasC	NA	NA	0	1	NA	NA
chrEMRSA15:1840931:T:C	sasC	NA	NA	0.124572	1	NA	NA
chrEMRSA15:1840932:A:G	sasC	0	1	-0.0154058	1	-0.0116	1
chrEMRSA15:1840933:T:C	sasC	2.76	1	0.0965642	1	0.00864	1
chrEMRSA15:1840933:T:A	sasC	NA	NA	0	1	NA	NA
chrEMRSA15:1840942:C:T	sasC	NA	1	-0.0949919	1	0.00763	1
chrEMRSA15:1840942:C:G	sasC	NA	NA	0	1	NA	NA
chrEMRSA15:1840943:G:A	sasC	NA	NA	-0.291244	1	0.0139	1
chrEMRSA15:1840952:T:C	sasC	NA	NA	0.00537528	1	-0.00713	1
chrEMRSA15:1840958:A:G	sasC	NA	NA	0.0729646	1	-0.00913	1
chrEMRSA15:1840959:C:A	sasC	NA	1	-0.0492319	1	0.00281	1
chrEMRSA15:1840959:C:G	sasC	0	1	-0.00731659	1	-0.0116	1
chrEMRSA15:1840960:G:T	sasC	0	1	-0.00165432	1	-0.0277	1
chrEMRSA15:1840966:C:T	sasC	NA	1	0.0884905	1	-0.00532	1
chrEMRSA15:1840974:G:A	sasC	NA	NA	0.0135542	1	-0.00931	1
chrEMRSA15:1840975:C:A	sasC	NA	NA	0.0135542	1	-0.00931	1
chrEMRSA15:1840995:tg:t	sasC	NA	NA	-0.000284856	1	-0.0042	1
chrEMRSA15:1840996:g:gT	sasC	0	1	0.000203398	1	-0.0116	1
chrEMRSA15:1840997:T:C	sasC	NA	NA	-0.00425224	1	-0.00421	1
chrEMRSA15:1841010:G:A	sasC	NA	NA	0.00754342	1	-0.00731	1
chrEMRSA15:1841011:T:G	sasC	0	1	-0.00394932	1	-0.0117	1
chrEMRSA15:1841013:G:T	sasC	NA	NA	0.00356604	1	-0.0042	1
chrEMRSA15:1841021:C:A	sasC	NA	1	0.114492	1	0.00226	1
chrEMRSA15:1841021:C:T	sasC	NA	NA	0	1	NA	NA
chrEMRSA15:1841022:G:A	sasC	0	1	0.22169	2.01877e-05	-0.0117	1
chrEMRSA15:1841029:C:T	sasC	NA	NA	0.00514248	1	-0.0134	1
chrEMRSA15:1841030:T:A	sasC	0	1	-0.00313986	1	-0.00568	1
chrEMRSA15:1841033:T:C	sasC	0	1	0.0036363	1	-0.0177	1
chrEMRSA15:1841036:T:G	sasC	0	1	-0.0453958	1	-0.00169	1
chrEMRSA15:1841036:T:A	sasC	NA	NA	0	1	NA	NA
chrEMRSA15:1841036:T:C	sasC	NA	NA	0	1	NA	NA
chrEMRSA15:1841037:T:C	sasC	0	1	0.030628	1	-0.00381	1
chrEMRSA15:1841037:T:A	sasC	NA	NA	0	1	NA	NA
chrEMRSA15:1841037:T:G	sasC	NA	NA	0	1	NA	NA
chrEMRSA15:1841039:C:T	sasC	0	1	-0.0105233	1	-0.0116	1
chrEMRSA15:1841039:C:A	sasC	0	1	-0.00732949	1	-0.0116	1
chrEMRSA15:1841044:T:C	sasC	0	1	-0.00435257	1	-0.0116	1
chrEMRSA15:1841046:G:A	sasC	NA	NA	-0.0431373	1	-0.0139	1
chrEMRSA15:1841047:C:T	sasC	NA	NA	-0.0268435	1	-0.0144	1
chrEMRSA15:1841047:C:G	sasC	NA	NA	0	1	NA	NA
chrEMRSA15:1841048:C:T	sasC	0.2328	1	-0.110143	1	-0.00363	1
chrEMRSA15:1841058:T:C	sasC	0	1	-0.00771029	1	-0.0116	1
chrEMRSA15:1841060:C:A	sasC	0	1	-0.00427747	1	-0.0286	1
chrEMRSA15:1841060:C:T	sasC	0	1	-0.00409074	1	-0.0116	1
chrEMRSA15:1841063:T:A	sasC	0.3466	1	-0.144829	1	-0.0105	1
chrEMRSA15:1841063:T:G	sasC	NA	NA	0	1	NA	NA
chrEMRSA15:1841063:T:C	sasC	NA	NA	0	1	NA	NA
chrEMRSA15:1841064:A:G	sasC	NA	NA	-0.00295876	1	-0.0042	1
chrEMRSA15:1841067:G:A	sasC	0	1	0.00179482	1	-0.0137	1
chrEMRSA15:1841079:G:C	sasC	NA	NA	0.000418752	1	-0.00658	1
chrEMRSA15:1841080:C:T	sasC	NA	NA	-0.13485	1	-0.0136	1
chrEMRSA15:1841080:C:G	sasC	NA	NA	0	1	NA	NA
chrEMRSA15:1841081:T:A	sasC	NA	NA	-0.000183146	1	-0.00547	1
chrEMRSA15:1841084:tctaataatatg:t	sasC	0	1	0.0232007	1	-0.0117	1
chrEMRSA15:1841089:T:C	sasC	0.5308	1	0.154429	1	-0.00398	1
chrEMRSA15:1841089:T:A	sasC	NA	NA	0	1	NA	NA
chrEMRSA15:1841096:G:T	sasC	NA	1	-0.240704	1	0.0095	1
chrEMRSA15:1841096:G:C	sasC	NA	NA	0	1	NA	NA
chrEMRSA15:1841101:G:A	sasC	0	1	-0.000151108	1	-0.0116	1
chrEMRSA15:1841104:T:C	sasC	0	1	-0.00429723	1	-0.0151	1
chrEMRSA15:1841105:C:T	sasC	0	1	0.00339382	1	-0.0131	1
chrEMRSA15:1841111:T:A	sasC	0	1	0.0119006	1	-0.0136	1
chrEMRSA15:1841120:T:G	sasC	0.3163	1	-0.172762	1	-0.0148	1
chrEMRSA15:1841120:T:A	sasC	NA	NA	0	1	NA	NA
chrEMRSA15:1841120:T:C	sasC	NA	NA	0	1	NA	NA
chrEMRSA15:1841121:C:T	sasC	1.045	1	-0.194732	1	0.00165	1
chrEMRSA15:1841121:C:A	sasC	NA	NA	0	1	NA	NA
chrEMRSA15:1841121:C:G	sasC	NA	NA	0	1	NA	NA
chrEMRSA15:1841127:G:A	sasC	NA	NA	-0.00345989	1	-0.0107	1
chrEMRSA15:1841135:T:A	sasC	NA	NA	-0.00345989	1	-0.0107	1
chrEMRSA15:1841144:G:A	sasC	0.5882	1	0.0237263	1	-0.000975	1
chrEMRSA15:1841144:G:T	sasC	NA	NA	0	1	NA	NA
chrEMRSA15:1841146:T:C	sasC	0	1	-0.00198596	1	-0.0165	1
chrEMRSA15:1841158:C:T	sasC	NA	1	0.0529896	1	0.00373	1
chrEMRSA15:1841158:C:G	sasC	NA	NA	0	1	NA	NA
chrEMRSA15:1841169:T:C	sasC	3.648	1	-0.034837	1	0.0285	1
chrEMRSA15:1841171:C:T	sasC	NA	NA	-0.0215361	1	-0.0133	1
chrEMRSA15:1841171:C:G	sasC	NA	NA	-0.00394621	1	-0.00541	1
chrEMRSA15:1841187:G:T	sasC	NA	NA	0.00419614	1	-0.0128	1
chrEMRSA15:1841191:G:T	sasC	0	1	-0.0326012	1	-0.000539	1
chrEMRSA15:1841194:T:C	sasC	0	1	-0.03934	1	-0.000369	1
chrEMRSA15:1841198:T:A	sasC	NA	NA	-0.000887964	1	-0.0105	1
chrEMRSA15:1841201:A:T	sasC	NA	NA	-0.00094866	1	-0.0104	1
chrEMRSA15:1841218:A:G	sasC	NA	NA	-0.00347904	1	-0.0109	1
chrEMRSA15:1841219:C:T	sasC	NA	NA	-0.00347904	1	-0.0109	1
chrEMRSA15:1841222:C:T	sasC	0	1	0.000892142	1	-0.00831	1
chrEMRSA15:1841223:G:A	sasC	NA	NA	-0.00601699	1	-0.0042	1
chrEMRSA15:1841226:T:C	sasC	0	1	-0.000542186	1	-0.0117	1
chrEMRSA15:1841227:G:T	sasC	0	1	-0.0174612	1	-0.0116	1
chrEMRSA15:1841243:C:T	sasC	0	1	-0.00239968	1	-0.0119	1
chrEMRSA15:1841244:G:A	sasC	NA	NA	-0.00114623	1	-0.0124	1
chrEMRSA15:1841255:T:C	sasC	33.66	0.114035	-0.00155369	1	0.0299	1
chrEMRSA15:1841261:G:A	sasC	0	1	-0.0214626	1	-0.00602	1
chrEMRSA15:1841264:T:C	sasC	0	1	-0.00830685	1	-0.00737	1
chrEMRSA15:1841266:G:T	sasC	0	1	-0.00677955	1	-0.0084	1
chrEMRSA15:1841266:G:A	sasC	NA	NA	0	1	NA	NA
chrEMRSA15:1841267:C:A	sasC	0	1	0.00399249	1	-0.013	1
chrEMRSA15:1841283:G:A	sasC	0	1	0.0120156	1	-0.0179	1
chrEMRSA15:1841308:C:A	sasC	0	1	-0.00146158	1	-0.00989	1
chrEMRSA15:1841309:T:A	sasC	1.971	1	-0.00854265	1	0.00178	1
chrEMRSA15:1841309:T:G	sasC	NA	NA	0	1	NA	NA
chrEMRSA15:1841320:C:T	sasC	0.4783	1	0.00601716	1	-0.00856	1
chrEMRSA15:1841322:C:T	sasC	0	1	0.0477679	1	-0.0147	1
chrEMRSA15:1841322:C:G	sasC	NA	NA	0	1	NA	NA
chrEMRSA15:1841323:G:T	sasC	0	1	0.0343823	1	-0.0148	1
chrEMRSA15:1841323:G:C	sasC	NA	NA	0	1	NA	NA
chrEMRSA15:1841324:A:T	sasC	0	1	-0.00520199	1	-0.0159	1
chrEMRSA15:1841324:A:G	sasC	NA	NA	0	1	NA	NA
chrEMRSA15:1841339:A:C	sasC	NA	NA	0.00872045	1	-0.00794	1
chrEMRSA15:1841339:A:T	sasC	NA	NA	0	1	NA	NA
chrEMRSA15:1841345:T:A	sasC	0	1	-0.059456	1	-0.0114	1
chrEMRSA15:1841348:C:T	sasC	NA	NA	0.0049336	1	-0.0055	1
chrEMRSA15:1841352:G:A	sasC	0	1	-0.00272457	1	-0.0116	1
chrEMRSA15:1841363:T:A	sasC	0	1	-0.0232868	1	-0.0147	1
chrEMRSA15:1841369:C:T	sasC	NA	NA	-0.000993465	1	-0.00506	1
chrEMRSA15:1841371:C:T	sasC	0	1	-0.0208361	1	-0.0116	1
chrEMRSA15:1841372:T:C	sasC	0	1	0.00193297	1	-0.0165	1
chrEMRSA15:1841391:G:A	sasC	NA	NA	0.00983315	1	-0.00548	1
chrEMRSA15:1841402:T:G	sasC	0	1	-0.0316397	1	-0.0152	1
chrEMRSA15:1841408:T:A	sasC	0	1	0.00351112	1	-0.0152	1
chrEMRSA15:1841412:A:G	sasC	0	1	-0.0161609	1	-0.0172	1
chrEMRSA15:1841412:A:T	sasC	NA	NA	0	1	NA	NA
chrEMRSA15:1841417:G:T	sasC	0.9751	1	-0.0376513	1	0.000368	1
chrEMRSA15:1841417:G:A	sasC	0	1	-0.00298809	1	-0.0116	1
chrEMRSA15:1841418:G:A	sasC	0	1	-0.102891	1	-0.0116	1
chrEMRSA15:1841427:ttttctc:t	sasC	NA	NA	-0.00253996	1	-0.00508	1
chrEMRSA15:1841433:C:T	sasC	0.3109	1	-0.0126982	1	-0.00921	1
chrEMRSA15:1841435:A:T	sasC	0	1	0.00443591	1	-0.0138	1
chrEMRSA15:1841436:G:A	sasC	0	1	0.00485394	1	-0.0166	1
chrEMRSA15:1841437:C:T	sasC	NA	NA	0.00716116	1	-0.00925	1
chrEMRSA15:1841445:T:G	sasC	0	1	-0.00917668	1	-0.0116	1
chrEMRSA15:1841448:G:A	sasC	NA	1	-0.000536154	1	0.00438	1
chrEMRSA15:1841449:T:A	sasC	NA	1	0.380566	1	0.00142	1
chrEMRSA15:1841449:T:C	sasC	NA	NA	0	1	NA	NA
chrEMRSA15:1841454:A:G	sasC	0	1	-0.0106636	1	-0.0285	1
chrEMRSA15:1841458:C:T	sasC	0	1	-0.000348507	1	-0.018	1
chrEMRSA15:1841465:A:G	sasC	NA	NA	-0.0271745	1	-0.0117	1
chrEMRSA15:1841482:T:G	sasC	NA	1	0.0144321	1	0.00093	1
chrEMRSA15:1841486:A:G	sasC	NA	NA	0.0135542	1	-0.00931	1
chrEMRSA15:1841490:T:C	sasC	NA	NA	-0.00296539	1	-0.0134	1
chrEMRSA15:1841492:A:T	sasC	NA	NA	0.0135542	1	-0.00931	1
chrEMRSA15:1841498:C:T	sasC	NA	NA	0.0135542	1	-0.00931	1
chrEMRSA15:1841502:T:C	sasC	0	1	-0.00414925	1	-0.0117	1
chrEMRSA15:1841515:C:A	sasC	0	1	0.00235862	1	-0.00989	1
chrEMRSA15:1841518:C:T	sasC	NA	NA	0.00334826	1	-0.0105	1
chrEMRSA15:1841529:T:G	sasC	0	1	0.00726103	1	-0.0173	1
chrEMRSA15:1841541:T:G	sasC	10.82	0.099491	0.134546	1	0.175	1.5208e-06
chrEMRSA15:1841543:T:C	sasC	0	1	-0.0162555	1	-0.0116	1
chrEMRSA15:1841555:T:C	sasC	NA	NA	0.000608571	1	-0.0109	1
chrEMRSA15:1841560:C:T	sasC	NA	NA	0.00857842	1	-0.0128	1
chrEMRSA15:1841561:A:G	sasC	NA	NA	0.00716116	1	-0.00925	1
chrEMRSA15:1841573:G:A	sasC	NA	1	0.081148	1	0.0037	1
chrEMRSA15:1841582:A:T	sasC	NA	NA	0.000500265	1	-0.013	1
chrEMRSA15:1841585:T:A	sasC	NA	NA	-0.309484	1	0.00316	1
chrEMRSA15:1841587:T:C	sasC	0.8827	1	0.0736244	1	0.0102	1
chrEMRSA15:1841587:T:A	sasC	NA	1	0.063712	1	-0.00748	1
chrEMRSA15:1841587:T:G	sasC	NA	NA	0.000500265	1	-0.013	1
chrEMRSA15:1841588:C:T	sasC	0	1	-0.0089109	1	-0.0116	1
chrEMRSA15:1841591:T:A	sasC	NA	NA	-0.00183937	1	-0.0124	1
chrEMRSA15:1841595:T:C	sasC	NA	NA	-0.00311089	1	-0.0113	1
chrEMRSA15:1841600:A:T	sasC	NA	NA	-0.000698072	1	-0.00833	1
chrEMRSA15:1841604:G:A	sasC	NA	NA	-0.0163828	1	-0.00765	1
chrEMRSA15:1841604:G:T	sasC	NA	NA	0	1	NA	NA
chrEMRSA15:1841605:C:T	sasC	2.275	1	0.0535626	1	0.0127	1
chrEMRSA15:1841605:C:A	sasC	NA	NA	0	1	NA	NA
chrEMRSA15:1841611:C:T	sasC	NA	NA	0.00736119	1	-0.011	1
chrEMRSA15:1841612:C:T	sasC	NA	NA	0.0095695	1	-0.00868	1
chrEMRSA15:1841613:T:C	sasC	NA	NA	0.00110005	1	-0.0042	1
chrEMRSA15:1841621:T:C	sasC	0	1	-0.138966	1	-0.0116	1
chrEMRSA15:1841627:G:A	sasC	NA	NA	0.00419614	1	-0.0128	1
chrEMRSA15:1841629:tttgattaatttggttaaatgcttgatctttaag:t	sasC	0	1	-0.106674	1	-0.0208	1
chrEMRSA15:1841635:T:A	sasC	NA	NA	0.0135542	1	-0.00931	1
chrEMRSA15:1841636:A:G	sasC	0	1	0.00359743	1	-0.0176	1
chrEMRSA15:1841641:G:T	sasC	NA	NA	-0.00225516	1	-0.00548	1
chrEMRSA15:1841642:G:A	sasC	NA	1	0.144224	1	0.00885	1
chrEMRSA15:1841642:G:T	sasC	NA	NA	0	1	NA	NA
chrEMRSA15:1841642:G:C	sasC	NA	NA	0	1	NA	NA
chrEMRSA15:1841644:T:C	sasC	NA	NA	0.0135542	1	-0.00931	1
chrEMRSA15:1841647:A:T	sasC	2.133	1	0.0857167	1	0.0203	1
chrEMRSA15:1841648:T:C	sasC	NA	1	0.158161	1	0.0203	1
chrEMRSA15:1841648:T:A	sasC	NA	NA	0	1	NA	NA
chrEMRSA15:1841650:C:T	sasC	0	1	-0.00481856	1	-0.0116	1
chrEMRSA15:1841654:A:G	sasC	0	1	-0.0183001	1	-0.0116	1
chrEMRSA15:1841681:A:T	sasC	NA	NA	-0.309846	1	0.00375	1
chrEMRSA15:1841681:A:C	sasC	NA	NA	0	1	NA	NA
chrEMRSA15:1841681:A:G	sasC	NA	NA	0	1	NA	NA
chrEMRSA15:1841684:A:G	sasC	NA	NA	0.00736119	1	-0.011	1
chrEMRSA15:1841685:G:A	sasC	0	1	-0.0400201	1	-0.0286	1
chrEMRSA15:1841699:A:G	sasC	NA	1	0.284666	1	0.00983	1
chrEMRSA15:1841705:T:C	sasC	NA	NA	0.0135542	1	-0.00931	1
chrEMRSA15:1841707:C:G	sasC	0	1	0.002866	1	-0.01	1
chrEMRSA15:1841714:T:C	sasC	NA	NA	0.0568394	1	-0.0109	1
chrEMRSA15:1841715:G:A	sasC	NA	NA	-0.0102761	1	-0.00596	1
chrEMRSA15:1841724:A:G	sasC	NA	NA	-0.0111758	1	-0.0136	1
chrEMRSA15:1841726:C:A	sasC	NA	NA	-0.00345989	1	-0.0107	1
chrEMRSA15:1841728:C:T	sasC	0	1	-0.0313126	1	-0.0116	1
chrEMRSA15:1841737:G:A	sasC	0	1	-0.0140429	1	-0.0116	1
chrEMRSA15:1841738:T:C	sasC	NA	1	0.856464	1	0.006	1
chrEMRSA15:1841738:T:A	sasC	NA	NA	0	1	NA	NA
chrEMRSA15:1841741:C:T	sasC	0	1	-0.0208406	1	-0.0116	1
chrEMRSA15:1841744:C:T	sasC	0.497	1	0.40836	1	-0.0019	1
chrEMRSA15:1841749:C:T	sasC	NA	NA	-0.00201051	1	-0.0042	1
chrEMRSA15:1841751:G:A	sasC	NA	NA	0.000448139	1	-0.00989	1
chrEMRSA15:1841752:C:T	sasC	0	1	-0.0014769	1	-0.0117	1
chrEMRSA15:1841768:T:C	sasC	1.87	1	-0.0567232	1	0.00653	1
chrEMRSA15:1841768:T:A	sasC	NA	NA	0	1	NA	NA
chrEMRSA15:1841768:T:G	sasC	NA	NA	0	1	NA	NA
chrEMRSA15:1841775:T:C	sasC	0	1	-0.0215085	1	-0.0117	1
chrEMRSA15:1841775:T:G	sasC	0	1	0.00242647	1	-0.0165	1
chrEMRSA15:1841776:gc:g	sasC	NA	NA	0.0166265	1	-0.00793	1
chrEMRSA15:1841777:C:T	sasC	0.6142	1	-0.115198	1	-0.00652	1
chrEMRSA15:1841777:C:A	sasC	NA	NA	0	1	NA	NA
chrEMRSA15:1841777:C:G	sasC	NA	NA	0	1	NA	NA
chrEMRSA15:1841783:C:T	sasC	1.616	1	-0.0536431	1	0.0024	1
chrEMRSA15:1841786:T:A	sasC	0	1	-0.0125792	1	-0.0203	1
chrEMRSA15:1841789:G:A	sasC	1.553	1	-0.028638	1	0.0209	1
chrEMRSA15:1841790:T:C	sasC	NA	NA	-0.00207497	1	-0.0114	1
chrEMRSA15:1841796:T:A	sasC	NA	NA	-0.00345989	1	-0.0107	1
chrEMRSA15:1841803:C:T	sasC	NA	NA	0.00553249	1	-0.00536	1
chrEMRSA15:1841807:A:G	sasC	5.576	1	-0.00129627	1	0.0158	1
chrEMRSA15:1841807:A:T	sasC	NA	NA	0	1	NA	NA
chrEMRSA15:1841816:T:C	sasC	4.871	1	0.00292848	1	0.0194	1
chrEMRSA15:1841822:T:C	sasC	NA	NA	0.00228328	1	-0.00415	1
chrEMRSA15:1841823:G:A	sasC	0	1	0.00266468	1	-0.02	1
chrEMRSA15:1841824:T:C	sasC	0	1	0.00161808	1	-0.0151	1
chrEMRSA15:1841826:A:G	sasC	0	1	0.00915429	1	-0.0136	1
chrEMRSA15:1841837:G:A	sasC	NA	NA	-0.00370677	1	-0.0119	1
chrEMRSA15:1841852:G:T	sasC	NA	NA	-0.00127754	1	-0.0139	1
chrEMRSA15:1841855:A:G	sasC	NA	NA	0.00994897	1	-0.0111	1
chrEMRSA15:1841858:C:A	sasC	NA	NA	0.000957785	1	-0.0132	1
chrEMRSA15:1841858:C:T	sasC	0	1	-0.0266394	1	-0.0181	1
chrEMRSA15:1841864:A:T	sasC	0	1	0.0177178	1	-0.0141	1
chrEMRSA15:1841864:A:C	sasC	NA	NA	-0.0150123	1	-0.0127	1
chrEMRSA15:1841869:G:T	sasC	0	1	0.0267127	1	-0.0156	1
chrEMRSA15:1841869:G:C	sasC	NA	NA	-0.018346	1	-0.0135	1
chrEMRSA15:1841887:G:A	sasC	0	1	-0.0215233	1	-0.0117	1
chrEMRSA15:1841893:C:G	sasC	0	1	-0.0140483	1	-0.0116	1
chrEMRSA15:1841900:C:T	sasC	0.8809	1	-0.00742876	1	-0.00226	1
chrEMRSA15:1841903:C:A	sasC	1.621	1	0.0274687	1	0.00648	1
chrEMRSA15:1841903:C:T	sasC	NA	NA	0	1	NA	NA
chrEMRSA15:1841903:C:G	sasC	NA	NA	0	1	NA	NA
chrEMRSA15:1841903:c:cGTATT	sasC	0	1	0.00175842	1	-0.0118	1
chrEMRSA15:1841904:G:A	sasC	NA	NA	0.000546721	1	-0.00433	1
chrEMRSA15:1841906:A:G	sasC	NA	NA	-0.000659386	1	-0.00431	1
chrEMRSA15:1841909:A:G	sasC	0.693	1	-0.0281147	1	-0.00422	1
chrEMRSA15:1841909:A:T	sasC	NA	NA	0	1	NA	NA
chrEMRSA15:1841912:T:C	sasC	1.14	1	-0.0320251	1	0.00569	1
chrEMRSA15:1841912:T:A	sasC	NA	NA	0	1	NA	NA
chrEMRSA15:1841914:C:T	sasC	NA	NA	0.131152	1	NA	NA
chrEMRSA15:1841921:T:C	sasC	NA	NA	-0.0433717	1	-0.0139	1
chrEMRSA15:1841921:T:A	sasC	NA	NA	0	1	NA	NA
chrEMRSA15:1841924:C:T	sasC	NA	NA	-0.00310517	1	-0.0042	1
chrEMRSA15:1841932:C:T	sasC	NA	1	0.165693	1	0.00276	1
chrEMRSA15:1841933:T:C	sasC	NA	1	0.198401	1	0.0027	1
chrEMRSA15:1841933:T:G	sasC	NA	NA	0	1	NA	NA
chrEMRSA15:1841954:G:T	sasC	0	1	-0.0203368	1	-0.0165	1
chrEMRSA15:1841961:G:A	sasC	NA	1	-0.230361	1	0.0141	1
chrEMRSA15:1841961:G:T	sasC	NA	NA	0	1	NA	NA
chrEMRSA15:1841961:G:C	sasC	NA	NA	0	1	NA	NA
chrEMRSA15:1841968:T:C	sasC	0	1	-0.00498242	1	-0.0116	1
chrEMRSA15:1841969:A:G	sasC	NA	NA	-0.00142295	1	-0.00826	1
chrEMRSA15:1841970:G:A	sasC	NA	NA	-0.0271745	1	-0.0117	1
chrEMRSA15:1841970:G:T	sasC	0	1	-0.0200851	1	-0.0116	1
chrEMRSA15:1841971:C:T	sasC	NA	NA	-0.00238786	1	-0.00812	1
chrEMRSA15:1841973:T:C	sasC	NA	1	-0.230361	1	0.0141	1
chrEMRSA15:1841973:T:A	sasC	NA	NA	0	1	NA	NA
chrEMRSA15:1841981:C:T	sasC	NA	NA	-0.00962604	1	-0.0131	1
chrEMRSA15:1841988:A:G	sasC	NA	1	-0.230361	1	0.0141	1
chrEMRSA15:1841988:A:C	sasC	NA	NA	0	1	NA	NA
chrEMRSA15:1841992:G:T	sasC	NA	NA	0.00419614	1	-0.0128	1
chrEMRSA15:1841998:A:G	sasC	NA	NA	-0.00238786	1	-0.00812	1
chrEMRSA15:1842000:G:A	sasC	NA	NA	-0.0431373	1	-0.0139	1
chrEMRSA15:1842004:C:A	sasC	NA	NA	0.0568394	1	-0.0109	1
chrEMRSA15:1842004:C:T	sasC	NA	NA	0.00857842	1	-0.0128	1
chrEMRSA15:1842007:gtt:gt	sasC	0	1	-0.0149299	1	-0.0104	1
chrEMRSA15:1842007:gtt:g	sasC	NA	NA	0	1	NA	NA
chrEMRSA15:1842014:T:A	sasC	NA	1	0.0270761	1	-0.00134	1
chrEMRSA15:1842016:C:T	sasC	0	1	-0.0176901	1	-0.0116	1
chrEMRSA15:1842023:T:C	sasC	0	1	0.166802	1	-0.0168	1
chrEMRSA15:1842038:A:C	sasC	NA	NA	-0.0431373	1	-0.0139	1
chrEMRSA15:1842041:T:C	sasC	NA	NA	-0.00345989	1	-0.0107	1
chrEMRSA15:1842046:G:T	sasC	0.2014	1	0.222199	1	-0.0143	1
chrEMRSA15:1842046:G:A	sasC	NA	NA	0	1	NA	NA
chrEMRSA15:1842048:G:C	sasC	0	1	-0.0111012	1	-0.0116	1
chrEMRSA15:1842049:C:T	sasC	0.2415	1	-0.00833308	1	-0.0123	1
chrEMRSA15:1842049:C:G	sasC	NA	NA	0	1	NA	NA
chrEMRSA15:1842049:C:A	sasC	NA	NA	0	1	NA	NA
chrEMRSA15:1842054:A:G	sasC	NA	NA	0.0026348	1	-0.00415	1
chrEMRSA15:1842061:G:C	sasC	0	1	-0.000827403	1	-0.00989	1
chrEMRSA15:1842062:C:T	sasC	0.3881	1	0.0217082	1	-0.0115	1
chrEMRSA15:1842062:C:G	sasC	NA	NA	0	1	NA	NA
chrEMRSA15:1842077:C:T	sasC	0.5846	1	-0.0158782	1	-0.00646	1
chrEMRSA15:1842078:G:A	sasC	NA	NA	-0.000583807	1	-0.0115	1
chrEMRSA15:1842078:G:T	sasC	NA	NA	-0.267153	1	-0.0127	1
chrEMRSA15:1842078:G:C	sasC	NA	NA	0.00419614	1	-0.0128	1
chrEMRSA15:1842079:C:T	sasC	NA	NA	-0.00395307	1	-0.0119	1
chrEMRSA15:1842080:G:A	sasC	1.314	1	-0.0539522	1	0.0021	1
chrEMRSA15:1842080:G:T	sasC	NA	NA	0	1	NA	NA
chrEMRSA15:1842080:G:C	sasC	NA	NA	0	1	NA	NA
chrEMRSA15:1842083:T:A	sasC	3.061	1	-0.0331481	1	0.035	1
chrEMRSA15:1842088:C:T	sasC	0	1	-0.0173873	1	-0.0181	1
chrEMRSA15:1842089:A:T	sasC	0	1	-0.0173873	1	-0.0181	1
chrEMRSA15:1842090:G:T	sasC	NA	NA	0.124661	0.00183999	NA	NA
chrEMRSA15:1842094:G:T	sasC	NA	NA	0.00562043	1	-0.0122	1
chrEMRSA15:1842109:G:T	sasC	0.6844	1	0.0806175	1	-0.00337	1
chrEMRSA15:1842109:G:A	sasC	NA	NA	0	1	NA	NA
chrEMRSA15:1842113:A:C	sasC	0.6237	1	0.00364097	1	-0.00594	1
chrEMRSA15:1842115:C:T	sasC	0.3381	1	0.106659	1	-0.0111	1
chrEMRSA15:1842115:C:A	sasC	NA	NA	0	1	NA	NA
chrEMRSA15:1842118:C:T	sasC	NA	NA	0.0135542	1	-0.00931	1
chrEMRSA15:1842122:T:C	sasC	0	1	0.00087249	1	-0.0163	1
chrEMRSA15:1842122:T:A	sasC	0.3379	1	0.00688406	1	-0.0123	1
chrEMRSA15:1842128:G:A	sasC	0	1	-0.0206818	1	-0.0146	1
chrEMRSA15:1842131:T:C	sasC	0	1	-0.0271351	1	-0.0143	1
chrEMRSA15:1842143:T:A	sasC	0	1	-0.0137405	1	-0.016	1
chrEMRSA15:1842144:G:A	sasC	0	1	-0.0127787	1	-0.0116	1
chrEMRSA15:1842146:T:C	sasC	0	1	0.0172491	1	-0.0152	1
chrEMRSA15:1842148:T:C	sasC	0.6131	1	-0.0158407	1	-0.00693	1
chrEMRSA15:1842157:C:A	sasC	0	1	-0.0190256	1	-0.0116	1
chrEMRSA15:1842158:T:C	sasC	NA	NA	-0.00237268	1	-0.00419	1
chrEMRSA15:1842162:G:T	sasC	NA	NA	-0.00142522	1	-0.00428	1
chrEMRSA15:1842163:T:C	sasC	NA	NA	-0.000929984	1	-0.00452	1
chrEMRSA15:1842164:T:G	sasC	0.2959	1	0.0210629	1	-0.014	1
chrEMRSA15:1842164:T:A	sasC	NA	NA	-0.000865567	1	-0.00434	1
chrEMRSA15:1842172:T:C	sasC	NA	NA	0.0135487	1	-0.0114	1
chrEMRSA15:1842172:T:A	sasC	NA	NA	0	1	NA	NA
chrEMRSA15:1842176:A:G	sasC	41.42	1	-0.263762	1	0.00405	1
chrEMRSA15:1842176:A:T	sasC	NA	NA	0	1	NA	NA
chrEMRSA15:1842177:T:G	sasC	NA	NA	0.0273169	1	-0.00802	1
chrEMRSA15:1842183:T:G	sasC	NA	NA	0.00537528	1	-0.00713	1
chrEMRSA15:1842188:T:C	sasC	NA	NA	-0.00336289	1	-0.012	1
chrEMRSA15:1842190:C:T	sasC	0	1	-0.0173556	1	-0.0299	1
chrEMRSA15:1842194:C:T	sasC	0.4453	1	0.0334841	1	-0.00943	1
chrEMRSA15:1842194:C:G	sasC	NA	NA	0	1	NA	NA
chrEMRSA15:1842200:A:T	sasC	0.4516	1	-0.0170692	1	-0.00921	1
chrEMRSA15:1842200:A:C	sasC	NA	NA	0	1	NA	NA
chrEMRSA15:1842203:A:T	sasC	NA	NA	0.0135542	1	-0.00931	1
chrEMRSA15:1842212:A:G	sasC	0	1	0.00890429	1	-0.0149	1
chrEMRSA15:1842214:C:G	sasC	0	1	0.00695868	1	-0.01	1
chrEMRSA15:1842215:G:A	sasC	8.077	1	-0.304107	1	0.0038	1
chrEMRSA15:1842215:G:C	sasC	0	1	0.0188088	1	-0.0161	1
chrEMRSA15:1842215:G:T	sasC	NA	NA	0	1	NA	NA
chrEMRSA15:1842216:T:G	sasC	0	1	0.00576448	1	-0.0137	1
chrEMRSA15:1842223:C:T	sasC	NA	NA	0.0135542	1	-0.00931	1
chrEMRSA15:1842229:T:A	sasC	NA	NA	0.0113263	1	-0.00531	1
chrEMRSA15:1842230:A:G	sasC	NA	NA	-0.000785816	1	-0.00444	1
chrEMRSA15:1842233:T:A	sasC	0.6979	1	-0.0363759	1	-0.00318	1
chrEMRSA15:1842233:T:G	sasC	NA	NA	0	1	NA	NA
chrEMRSA15:1842233:T:C	sasC	NA	NA	0	1	NA	NA
chrEMRSA15:1842235:T:A	sasC	NA	NA	-0.00567233	1	-0.00471	1
chrEMRSA15:1842239:C:T	sasC	0.5537	1	-0.0969326	1	-0.0063	1
chrEMRSA15:1842239:C:A	sasC	NA	NA	0	1	NA	NA
chrEMRSA15:1842239:C:G	sasC	NA	NA	0	1	NA	NA
chrEMRSA15:1842245:A:C	sasC	1.878	1	-0.107052	1	0.00585	1
chrEMRSA15:1842245:A:T	sasC	NA	NA	0	1	NA	NA
chrEMRSA15:1842245:A:G	sasC	NA	NA	0	1	NA	NA
chrEMRSA15:1842254:C:T	sasC	NA	NA	0.0080737	1	-0.0111	1
chrEMRSA15:1842255:G:A	sasC	0	1	-0.00731659	1	-0.0116	1
chrEMRSA15:1842263:A:T	sasC	0.6243	1	-0.0317028	1	-0.00273	1
chrEMRSA15:1842263:A:G	sasC	NA	NA	0	1	NA	NA
chrEMRSA15:1842263:A:C	sasC	NA	NA	0	1	NA	NA
chrEMRSA15:1842264:G:C	sasC	NA	NA	0.00707604	1	-0.00771	1
chrEMRSA15:1842264:G:A	sasC	NA	NA	0.0138003	1	-0.00731	1
chrEMRSA15:1842265:C:T	sasC	NA	NA	0.0750522	1	-0.0121	1
chrEMRSA15:1842265:C:A	sasC	NA	NA	0	1	NA	NA
chrEMRSA15:1842266:A:G	sasC	0.7377	1	-0.0710773	1	-0.00121	1
chrEMRSA15:1842266:A:T	sasC	NA	NA	0	1	NA	NA
chrEMRSA15:1842266:A:C	sasC	NA	NA	0	1	NA	NA
chrEMRSA15:1842286:C:T	sasC	NA	NA	0.00453848	1	-0.014	1
chrEMRSA15:1842287:G:A	sasC	0	1	-0.0017505	1	-0.0119	1
chrEMRSA15:1842288:T:C	sasC	0	1	0.000761366	1	-0.0181	1
chrEMRSA15:1842296:G:A	sasC	NA	1	0.0606056	1	0.00606	1
chrEMRSA15:1842296:G:C	sasC	NA	NA	0	1	NA	NA
chrEMRSA15:1842296:G:T	sasC	NA	NA	0	1	NA	NA
chrEMRSA15:1842302:G:A	sasC	NA	NA	-0.0138395	1	-0.0121	1
chrEMRSA15:1842309:G:T	sasC	NA	NA	0.0166265	1	-0.00793	1
chrEMRSA15:1842310:cagt:c	sasC	0	1	0.0029325	1	-0.018	1
chrEMRSA15:1842314:A:T	sasC	NA	NA	0.0135542	1	-0.00931	1
chrEMRSA15:1842318:G:A	sasC	NA	NA	0.00100615	1	-0.00421	1
chrEMRSA15:1842320:C:T	sasC	NA	1	-0.230515	1	-0.00527	1
chrEMRSA15:1842320:C:A	sasC	NA	NA	0	1	NA	NA
chrEMRSA15:1842329:G:A	sasC	0.2337	1	0.278469	1	-0.00792	1
chrEMRSA15:1842329:G:T	sasC	NA	NA	0	1	NA	NA
chrEMRSA15:1842329:G:C	sasC	NA	NA	0	1	NA	NA
chrEMRSA15:1842336:G:T	sasC	0.1667	1	0.129759	1	-0.00149	1
chrEMRSA15:1842349:T:A	sasC	NA	NA	0.00403296	1	-0.0154	1
chrEMRSA15:1842358:C:T	sasC	0.2346	1	0.0228862	1	-0.0099	1
chrEMRSA15:1842358:C:G	sasC	NA	NA	0	1	NA	NA
chrEMRSA15:1842358:C:A	sasC	NA	NA	0	1	NA	NA
chrEMRSA15:1842358:cattgacacgat:c	sasC	0	1	-0.00394128	1	-0.0116	1
chrEMRSA15:1842359:A:G	sasC	0	1	-0.0145839	1	-0.0116	1
chrEMRSA15:1842362:G:T	sasC	NA	NA	0.0734076	1	-0.0108	1
chrEMRSA15:1842370:C:T	sasC	0.5227	1	0.192292	1	0.00207	1
chrEMRSA15:1842370:C:A	sasC	NA	NA	0	1	NA	NA
chrEMRSA15:1842370:C:G	sasC	NA	NA	0	1	NA	NA
chrEMRSA15:1842374:C:T	sasC	0	1	-0.00913618	1	-0.0138	1
chrEMRSA15:1842383:T:C	sasC	NA	NA	-0.0472331	1	-0.00892	1
chrEMRSA15:1842383:T:A	sasC	NA	NA	0	1	NA	NA
chrEMRSA15:1842385:T:G	sasC	0	1	-0.0157756	1	-0.0116	1
chrEMRSA15:1842391:C:T	sasC	0	1	-0.00787856	1	-0.0165	1
chrEMRSA15:1842398:C:T	sasC	NA	NA	-0.02742	1	-0.0115	1
chrEMRSA15:1842399:G:A	sasC	NA	NA	0.0100889	1	-0.0116	1
chrEMRSA15:1842401:A:G	sasC	0.5977	1	-0.147528	1	-0.00156	1
chrEMRSA15:1842401:A:T	sasC	NA	NA	0	1	NA	NA
chrEMRSA15:1842401:A:C	sasC	NA	NA	0	1	NA	NA
chrEMRSA15:1842404:A:T	sasC	NA	NA	-0.00482778	1	-0.00727	1
chrEMRSA15:1842406:G:T	sasC	0.5138	1	0.029878	1	-0.00238	1
chrEMRSA15:1842406:G:C	sasC	NA	NA	0	1	NA	NA
chrEMRSA15:1842407:T:A	sasC	NA	NA	0.0135542	1	-0.00931	1
chrEMRSA15:1842410:A:T	sasC	0	1	0.00120384	1	-0.0123	1
chrEMRSA15:1842411:G:A	sasC	0	1	0.000967388	1	-0.0116	1
chrEMRSA15:1842412:C:T	sasC	NA	NA	0.112903	1	NA	NA
chrEMRSA15:1842415:T:C	sasC	0	1	-0.00469422	1	-0.0283	1
chrEMRSA15:1842422:T:C	sasC	NA	NA	0.00540812	1	-0.0055	1
chrEMRSA15:1842424:T:A	sasC	NA	NA	-0.0431373	1	-0.0139	1
chrEMRSA15:1842425:T:A	sasC	NA	NA	-0.000183146	1	-0.00547	1
chrEMRSA15:1842429:A:G	sasC	1.223	1	-0.105004	1	0.00312	1
chrEMRSA15:1842429:A:T	sasC	NA	NA	0	1	NA	NA
chrEMRSA15:1842429:A:C	sasC	NA	NA	0	1	NA	NA
chrEMRSA15:1842434:A:T	sasC	0.8424	1	-0.00664318	1	-0.00105	1
chrEMRSA15:1842434:A:C	sasC	NA	NA	0	1	NA	NA
chrEMRSA15:1842434:A:G	sasC	NA	NA	0	1	NA	NA
chrEMRSA15:1842437:T:C	sasC	1.105	1	-0.0275862	1	-0.000901	1
chrEMRSA15:1842437:T:A	sasC	0.7923	1	-0.0195598	1	0.00807	1
chrEMRSA15:1842437:T:G	sasC	NA	NA	0	1	NA	NA
chrEMRSA15:1842443:T:A	sasC	0.5404	1	0.000965825	1	-0.00498	1
chrEMRSA15:1842453:G:A	sasC	0	1	0.00485766	1	-0.0125	1
chrEMRSA15:1842454:T:C	sasC	0	1	0.0294898	1	-0.0218	1
chrEMRSA15:1842458:A:G	sasC	0.3052	1	-0.00782318	1	-0.0121	1
chrEMRSA15:1842458:A:T	sasC	NA	NA	-5.94376e-06	1	-0.00554	1
chrEMRSA15:1842459:C:T	sasC	0	1	0.000317205	1	-0.0116	1
chrEMRSA15:1842461:A:T	sasC	0.8103	1	-0.00760099	1	-0.00126	1
chrEMRSA15:1842461:A:G	sasC	NA	NA	0	1	NA	NA
chrEMRSA15:1842482:C:T	sasC	1.47	1	-0.0365986	1	0.00929	1
chrEMRSA15:1842482:C:G	sasC	NA	NA	0	1	NA	NA
chrEMRSA15:1842485:T:C	sasC	0.5508	1	-0.029	1	-0.00791	1
chrEMRSA15:1842485:T:A	sasC	NA	NA	0	1	NA	NA
chrEMRSA15:1842495:A:G	sasC	NA	NA	-0.0231975	1	-0.00919	1
chrEMRSA15:1842497:A:T	sasC	0	1	0.000302096	1	-0.016	1
chrEMRSA15:1842499:C:G	sasC	NA	NA	-0.00351669	1	-0.0077	1
chrEMRSA15:1842505:T:C	sasC	NA	NA	-0.00288089	1	-0.0042	1
chrEMRSA15:1842509:C:T	sasC	0.7013	1	-0.077216	1	-0.00274	1
chrEMRSA15:1842509:C:A	sasC	NA	NA	0	1	NA	NA
chrEMRSA15:1842509:C:G	sasC	NA	NA	0	1	NA	NA
chrEMRSA15:1842510:A:G	sasC	0.445	1	-0.172614	1	-0.00921	1
chrEMRSA15:1842510:A:T	sasC	NA	NA	0	1	NA	NA
chrEMRSA15:1842512:A:G	sasC	0.3455	1	-0.0781953	1	-0.0117	1
chrEMRSA15:1842512:A:T	sasC	NA	NA	0	1	NA	NA
chrEMRSA15:1842515:T:C	sasC	0.2559	1	-0.0774795	1	-0.0179	1
chrEMRSA15:1842515:T:A	sasC	NA	NA	0	1	NA	NA
chrEMRSA15:1842515:T:G	sasC	NA	NA	0	1	NA	NA
chrEMRSA15:1842530:T:C	sasC	NA	NA	0.00334071	1	-0.0115	1
chrEMRSA15:1842531:G:A	sasC	NA	NA	-0.0138395	1	-0.0121	1
chrEMRSA15:1842541:G:T	sasC	NA	NA	0.000608571	1	-0.0109	1
chrEMRSA15:1842542:A:G	sasC	NA	NA	-0.00320822	1	-0.0042	1
chrEMRSA15:1842553:C:T	sasC	NA	NA	0.00217178	1	-0.0109	1
chrEMRSA15:1842554:T:C	sasC	0	1	0.0011369	1	-0.0116	1
chrEMRSA15:1842555:G:T	sasC	0	1	-0.0222551	1	-0.0116	1
chrEMRSA15:1842557:A:G	sasC	NA	NA	-0.00293318	1	-0.0113	1
chrEMRSA15:1842557:at:a	sasC	0	1	-0.000366305	1	-0.0179	1
chrEMRSA15:1842563:A:C	sasC	NA	NA	-0.00114371	1	-0.0109	1
chrEMRSA15:1842564:T:C	sasC	0	1	-0.0115207	1	-0.0116	1
chrEMRSA15:1842568:G:T	sasC	0	1	-0.00549312	1	-0.0116	1
chrEMRSA15:1842568:G:A	sasC	0	1	-0.00492814	1	-0.0279	1
chrEMRSA15:1842572:C:T	sasC	0	1	-0.0168764	1	-0.0117	1
chrEMRSA15:1842576:G:A	sasC	NA	NA	-0.00188406	1	-0.0111	1
chrEMRSA15:1842578:G:A	sasC	NA	NA	-0.00395307	1	-0.0119	1
chrEMRSA15:1842588:T:C	sasC	NA	NA	-0.00345989	1	-0.0107	1
chrEMRSA15:1842590:A:T	sasC	0	1	0.00314035	1	-0.028	1
chrEMRSA15:1842592:C:T	sasC	NA	NA	0.0011011	1	-0.00548	1
chrEMRSA15:1842596:C:T	sasC	NA	1	0.244894	1	-0.00156	1
chrEMRSA15:1842596:C:G	sasC	NA	NA	0	1	NA	NA
chrEMRSA15:1842617:C:T	sasC	NA	1	0.47149	1	-0.000687	1
chrEMRSA15:1842617:C:G	sasC	NA	NA	0	1	NA	NA
chrEMRSA15:1842617:C:A	sasC	NA	NA	0	1	NA	NA
chrEMRSA15:1842623:T:G	sasC	1.111	1	-0.0594499	1	0.000842	1
chrEMRSA15:1842623:T:A	sasC	NA	NA	0.0138003	1	-0.00731	1
chrEMRSA15:1842625:A:G	sasC	1.513	1	-0.0204455	1	0.0043	1
chrEMRSA15:1842625:A:T	sasC	NA	NA	0	1	NA	NA
chrEMRSA15:1842626:G:C	sasC	1.135	1	-0.0131696	1	0.000439	1
chrEMRSA15:1842626:G:T	sasC	NA	NA	0	1	NA	NA
chrEMRSA15:1842626:G:A	sasC	NA	NA	0	1	NA	NA
chrEMRSA15:1842637:T:C	sasC	0	1	-0.0261186	1	-0.0129	1
chrEMRSA15:1842647:T:G	sasC	NA	NA	0.0049327	1	-0.00725	1
chrEMRSA15:1842652:C:T	sasC	0.9555	1	0.00790343	1	-0.00115	1
chrEMRSA15:1842652:C:A	sasC	NA	NA	0	1	NA	NA
chrEMRSA15:1842664:T:C	sasC	NA	1.32095e-33	-0.0255034	1	0.989	2.21036e-13
chrEMRSA15:1842668:A:C	sasC	0	1	-0.0670137	1	-0.00185	1
chrEMRSA15:1842668:A:T	sasC	0	1	0.00848826	1	-0.0139	1
chrEMRSA15:1842676:G:T	sasC	0	1	-0.000282522	1	-0.0124	1
chrEMRSA15:1842677:A:G	sasC	0	1	-0.00940939	1	-0.0116	1
chrEMRSA15:1842680:A:G	sasC	0	1	0.000153702	1	-0.0148	1
chrEMRSA15:1842683:A:G	sasC	NA	NA	-0.00593413	1	-0.011	1
chrEMRSA15:1842686:A:G	sasC	0	1	-0.166335	1	-0.00365	1
chrEMRSA15:1842686:a:aT	sasC	0	1	-0.00270799	1	-0.0117	1
chrEMRSA15:1842692:A:T	sasC	NA	NA	0.00691079	1	-0.0114	1
chrEMRSA15:1842699:G:A	sasC	NA	NA	0.00984392	1	-0.00422	1
chrEMRSA15:1842704:A:T	sasC	NA	NA	0.00419614	1	-0.0128	1
chrEMRSA15:1842707:C:A	sasC	0	1	-0.0140979	1	-0.0116	1
chrEMRSA15:1842719:T:C	sasC	NA	NA	-0.0300408	1	-0.0134	1
chrEMRSA15:1842719:T:A	sasC	NA	NA	0	1	NA	NA
chrEMRSA15:1842728:T:C	sasC	NA	NA	0.590356	1	-0.0117	1
chrEMRSA15:1842728:T:G	sasC	NA	NA	0	1	NA	NA
chrEMRSA15:1842728:T:A	sasC	NA	NA	0	1	NA	NA
chrEMRSA15:1842734:A:T	sasC	NA	NA	0.0140165	1	-0.0081	1
chrEMRSA15:1842734:A:G	sasC	NA	NA	0	1	NA	NA
chrEMRSA15:1842743:T:C	sasC	NA	NA	0.00589687	1	-0.00617	1
chrEMRSA15:1842743:T:A	sasC	NA	NA	0	1	NA	NA
chrEMRSA15:1842743:T:G	sasC	NA	NA	0	1	NA	NA
chrEMRSA15:1842755:C:T	sasC	0	1	-0.38898	1	0.00963	1
chrEMRSA15:1842764:C:A	sasC	NA	1	-0.0804022	1	0.00779	1
chrEMRSA15:1842764:C:G	sasC	NA	NA	0	1	NA	NA
chrEMRSA15:1842770:T:A	sasC	11.58	1	0.0861393	1	0.00881	1
chrEMRSA15:1842770:T:G	sasC	NA	NA	0	1	NA	NA
chrEMRSA15:1842770:T:C	sasC	NA	NA	0	1	NA	NA
chrEMRSA15:1842777:G:C	sasC	NA	NA	-0.00416648	1	-0.00514	1
chrEMRSA15:1842780:T:G	sasC	0	1	-0.0202337	1	-0.0116	1
chrEMRSA15:1842783:G:A	sasC	0	1	-0.00384183	1	-0.0116	1
chrEMRSA15:1842785:A:G	sasC	NA	NA	0.000363666	1	-0.00546	1
chrEMRSA15:1842791:A:T	sasC	0.5992	1	-0.0141104	1	-0.00417	1
chrEMRSA15:1842794:G:A	sasC	0.948	1	-0.0155126	1	-0.000115	1
chrEMRSA15:1842794:G:C	sasC	NA	NA	0	1	NA	NA
chrEMRSA15:1842794:G:T	sasC	NA	NA	0	1	NA	NA
chrEMRSA15:1842797:A:T	sasC	NA	NA	0.000363666	1	-0.00546	1
chrEMRSA15:1842799:C:T	sasC	0	1	0.019001	1	-0.0121	1
chrEMRSA15:1842804:G:T	sasC	0	1	-0.028664	1	-0.0116	1
chrEMRSA15:1842806:A:T	sasC	0	1	0.00444659	1	-0.0138	1
chrEMRSA15:1842807:G:A	sasC	0	1	0.0121939	1	-0.0189	1
chrEMRSA15:1842811:C:T	sasC	0.4772	1	-0.0184476	1	-0.0108	1
chrEMRSA15:1842811:C:G	sasC	NA	NA	0	1	NA	NA
chrEMRSA15:1842813:A:G	sasC	NA	NA	-0.00315351	1	-0.0109	1
chrEMRSA15:1842816:G:T	sasC	NA	5.22147e-06	-0.0234437	1	0.975	7.44734e-13
chrEMRSA15:1842824:T:C	sasC	0.2253	1	0.0246867	1	-0.0164	1
chrEMRSA15:1842824:T:A	sasC	NA	NA	0	1	NA	NA
chrEMRSA15:1842830:G:C	sasC	0	1	0.0342881	1	-0.0111	1
chrEMRSA15:1842830:G:T	sasC	NA	NA	0	1	NA	NA
chrEMRSA15:1842833:A:T	sasC	0	1	0.0116152	1	-0.0188	1
chrEMRSA15:1842836:C:T	sasC	0.385	1	0.0179165	1	-0.0122	1
chrEMRSA15:1842836:C:A	sasC	NA	NA	0	1	NA	NA
chrEMRSA15:1842836:C:G	sasC	NA	NA	0	1	NA	NA
chrEMRSA15:1842839:T:C	sasC	0	1	-0.00227376	1	-0.0116	1
chrEMRSA15:1842842:C:T	sasC	0.042	1	-0.00900493	1	-0.0188	1
chrEMRSA15:1842842:C:A	sasC	NA	NA	0	1	NA	NA
chrEMRSA15:1842842:C:G	sasC	NA	NA	0	1	NA	NA
chrEMRSA15:1842851:T:C	sasC	NA	NA	0.00419614	1	-0.0128	1
chrEMRSA15:1842858:G:T	sasC	NA	NA	-0.000668157	1	-0.0104	1
chrEMRSA15:1842860:C:T	sasC	NA	NA	0.0239279	1	-0.00719	1
chrEMRSA15:1842860:C:A	sasC	NA	NA	-0.00345989	1	-0.0107	1
chrEMRSA15:1842864:T:C	sasC	NA	NA	0.000538341	1	-0.0147	1
chrEMRSA15:1842867:G:A	sasC	0	1	-0.0014769	1	-0.0117	1
chrEMRSA15:1842872:A:T	sasC	0.5182	1	0.0202663	1	-0.00166	1
chrEMRSA15:1842872:A:C	sasC	NA	NA	0	1	NA	NA
chrEMRSA15:1842872:A:G	sasC	NA	NA	0	1	NA	NA
chrEMRSA15:1842873:G:T	sasC	0	1	-0.017581	1	-0.0116	1
chrEMRSA15:1842878:G:T	sasC	NA	NA	0.0090441	1	-0.00764	1
chrEMRSA15:1842881:C:T	sasC	0.7481	1	-0.00150073	1	0.00674	1
chrEMRSA15:1842882:T:A	sasC	NA	NA	-0.000518981	1	-0.0112	1
chrEMRSA15:1842884:A:T	sasC	0.4825	1	0.0525897	1	-0.00842	1
chrEMRSA15:1842884:A:G	sasC	NA	NA	0	1	NA	NA
chrEMRSA15:1842884:A:C	sasC	NA	NA	0	1	NA	NA
chrEMRSA15:1842887:G:A	sasC	NA	NA	0.0104279	1	-0.00869	1
chrEMRSA15:1842893:T:C	sasC	NA	1	0.136498	1	0.0054	1
chrEMRSA15:1842893:T:G	sasC	NA	NA	0	1	NA	NA
chrEMRSA15:1842900:G:A	sasC	NA	NA	-0.00521891	1	-0.00804	1
chrEMRSA15:1842900:G:T	sasC	NA	NA	0	1	NA	NA
chrEMRSA15:1842907:G:A	sasC	NA	NA	0.0113263	1	-0.00531	1
chrEMRSA15:1842910:A:T	sasC	NA	NA	-0.00345989	1	-0.0107	1
chrEMRSA15:1842912:A:G	sasC	0	1	-0.00847052	1	-0.0116	1
chrEMRSA15:1842913:C:T	sasC	NA	NA	0.0273169	1	-0.00802	1
chrEMRSA15:1842914:G:A	sasC	0	1	0.00837612	1	-0.0204	1
chrEMRSA15:1842914:G:T	sasC	NA	NA	0	1	NA	NA
chrEMRSA15:1842916:C:T	sasC	0	1	-0.0108031	1	-0.0116	1
chrEMRSA15:1842919:C:T	sasC	0	1	-0.000390775	1	-0.00989	1
chrEMRSA15:1842920:T:C	sasC	0.1775	1	-0.0181886	1	-0.0147	1
chrEMRSA15:1842920:T:A	sasC	NA	NA	0	1	NA	NA
chrEMRSA15:1842926:T:A	sasC	0.6663	1	-0.0190042	1	-0.00684	1
chrEMRSA15:1842926:T:C	sasC	NA	NA	0	1	NA	NA
chrEMRSA15:1842926:T:G	sasC	NA	NA	0	1	NA	NA
chrEMRSA15:1842929:C:T	sasC	0.7349	1	-0.0052307	1	-0.0022	1
chrEMRSA15:1842929:C:A	sasC	NA	NA	0	1	NA	NA
chrEMRSA15:1842935:G:A	sasC	1.526	1	0.00412892	1	0.00244	1
chrEMRSA15:1842935:G:C	sasC	NA	NA	0	1	NA	NA
chrEMRSA15:1842947:A:C	sasC	NA	NA	0.00254609	1	-0.00546	1
chrEMRSA15:1842950:C:A	sasC	3.104	1	0.0119783	1	0.0142	1
chrEMRSA15:1842950:C:T	sasC	NA	NA	0.00951955	1	-0.0103	1
chrEMRSA15:1842956:A:T	sasC	5.15	1	0.000146802	1	0.0135	1
chrEMRSA15:1842964:T:C	sasC	0	1	0.0116965	1	-0.0172	1
chrEMRSA15:1842965:G:A	sasC	0	1	-0.041748	1	-0.0117	1
chrEMRSA15:1842966:G:A	sasC	0	1	0.00199427	1	-0.00546	1
chrEMRSA15:1842971:C:T	sasC	0	1	0.00264558	1	-0.00607	1
chrEMRSA15:1842976:C:A	sasC	0	1	-0.00125501	1	-0.00988	1
chrEMRSA15:1842980:A:T	sasC	NA	NA	-0.000590148	1	-0.0134	1
chrEMRSA15:1842987:G:A	sasC	0	1	-0.00560514	1	-0.0165	1
chrEMRSA15:1842989:T:A	sasC	0	1	-0.0238978	1	0.00467	1
chrEMRSA15:1842995:C:T	sasC	0	1	-0.0261024	1	0.00467	1
chrEMRSA15:1842995:C:G	sasC	NA	NA	0	1	NA	NA
chrEMRSA15:1843002:T:G	sasC	NA	NA	0.00786963	1	-0.0108	1
chrEMRSA15:1843007:G:T	sasC	NA	NA	0.00786963	1	-0.0108	1
chrEMRSA15:1843013:C:T	sasC	0	1	0.00109319	1	-0.0165	1
chrEMRSA15:1843022:G:A	sasC	0	1	0.0140712	1	-0.0172	1
chrEMRSA15:1843028:C:T	sasC	7.024	1	-0.0389793	1	0.0133	1
chrEMRSA15:1843028:C:G	sasC	NA	NA	0	1	NA	NA
chrEMRSA15:1843028:C:A	sasC	NA	NA	0	1	NA	NA
chrEMRSA15:1843034:A:T	sasC	0	1	-0.111949	1	0.0033	1
chrEMRSA15:1843034:A:G	sasC	NA	NA	0	1	NA	NA
chrEMRSA15:1843034:A:C	sasC	NA	NA	0	1	NA	NA
chrEMRSA15:1843037:G:A	sasC	0	1	-0.00148134	1	-0.0181	1
chrEMRSA15:1843038:T:C	sasC	0	1	-0.00610053	1	-0.0116	1
chrEMRSA15:1843043:C:T	sasC	NA	NA	-0.000313853	1	-0.0114	1
chrEMRSA15:1843043:C:G	sasC	3.308	1	-0.00206205	1	0.0644	1
chrEMRSA15:1843046:A:G	sasC	0	1	-0.0793699	1	0.00223	1
chrEMRSA15:1843046:A:T	sasC	2.564	1	0.0062969	1	0.0377	1
chrEMRSA15:1843052:C:A	sasC	0	1	-0.00258867	1	-0.0168	1
chrEMRSA15:1843061:A:G	sasC	2.362	1	-0.0158451	1	0.0139	1
chrEMRSA15:1843075:T:C	sasC	NA	NA	0.0089183	1	-0.00739	1
chrEMRSA15:1843085:T:C	sasC	0.6973	1	0.0410985	1	-0.00658	1
chrEMRSA15:1843088:T:A	sasC	0.7601	1	0.0253094	1	-0.00486	1
chrEMRSA15:1843088:T:C	sasC	NA	NA	0.0029945	1	-0.00596	1
chrEMRSA15:1843103:A:G	sasC	0.2462	1	-0.0352779	1	-0.0117	1
chrEMRSA15:1843103:A:T	sasC	NA	NA	0	1	NA	NA
chrEMRSA15:1843104:C:T	sasC	NA	NA	-0.000707908	1	-0.00677	1
chrEMRSA15:1843104:C:A	sasC	0	1	-0.00446148	1	-0.01	1
chrEMRSA15:1843112:C:T	sasC	0.4696	1	-0.174988	1	-0.0116	1
chrEMRSA15:1843112:C:A	sasC	NA	NA	0	1	NA	NA
chrEMRSA15:1843120:T:G	sasC	0.2869	1	-0.212931	1	-0.0154	1
chrEMRSA15:1843120:T:C	sasC	NA	NA	0	1	NA	NA
chrEMRSA15:1843124:T:C	sasC	0.5615	1	-0.120247	1	-0.00868	1
chrEMRSA15:1843124:T:A	sasC	NA	NA	0	1	NA	NA
chrEMRSA15:1843133:T:C	sasC	0.9567	1	-0.037093	1	-0.00214	1
chrEMRSA15:1843139:G:A	sasC	0	1	-0.0386208	1	-0.021	1
chrEMRSA15:1843139:G:T	sasC	NA	NA	0	1	NA	NA
chrEMRSA15:1843157:T:A	sasC	0.3277	1	0.0436321	1	-0.0132	1
chrEMRSA15:1843157:T:C	sasC	NA	NA	0	1	NA	NA
chrEMRSA15:1843158:G:A	sasC	0	1	-0.0183037	1	-0.0117	1
chrEMRSA15:1843162:G:T	sasC	0	1	0.000948243	1	-0.0148	1
chrEMRSA15:1843166:G:A	sasC	0.6362	1	-0.00220352	1	-0.00461	1
chrEMRSA15:1843166:G:T	sasC	NA	NA	0	1	NA	NA
chrEMRSA15:1843169:T:A	sasC	0	1	-0.000415687	1	-0.0136	1
chrEMRSA15:1843169:T:G	sasC	NA	NA	0	1	NA	NA
chrEMRSA15:1843172:T:C	sasC	1.256	1	-0.0029848	1	0.00528	1
chrEMRSA15:1843178:A:T	sasC	0	1	0.0109248	1	-0.0102	1
chrEMRSA15:1843181:G:A	sasC	0.7851	1	0.0282606	1	-0.00161	1
chrEMRSA15:1843181:G:C	sasC	0	1	0.0489287	1	-0.00874	1
chrEMRSA15:1843182:A:G	sasC	0	1	0.0145355	1	-0.0178	1
chrEMRSA15:1843187:A:T	sasC	0.8447	1	0.0222732	1	-0.00291	1
chrEMRSA15:1843187:A:G	sasC	NA	NA	0	1	NA	NA
chrEMRSA15:1843187:A:C	sasC	NA	NA	0	1	NA	NA
chrEMRSA15:1843189:C:A	sasC	0	1	-0.000510662	1	-0.011	1
chrEMRSA15:1843190:T:A	sasC	0.253	1	0.38125	1	-0.0187	1
chrEMRSA15:1843190:T:C	sasC	NA	NA	0	1	NA	NA
chrEMRSA15:1843193:A:T	sasC	NA	NA	-0.0216274	1	-0.00864	1
chrEMRSA15:1843193:A:G	sasC	0	1	-0.00592509	1	-0.0116	1
chrEMRSA15:1843196:A:T	sasC	0.9374	1	0.691937	1	0.00294	1
chrEMRSA15:1843196:A:C	sasC	NA	NA	0	1	NA	NA
chrEMRSA15:1843196:A:G	sasC	NA	NA	0	1	NA	NA
chrEMRSA15:1843198:T:C	sasC	NA	NA	0.00419614	1	-0.0128	1
chrEMRSA15:1843202:A:G	sasC	1.57	1	0.00920499	1	0.00146	1
chrEMRSA15:1843202:A:T	sasC	NA	NA	0	1	NA	NA
chrEMRSA15:1843202:A:C	sasC	NA	NA	0	1	NA	NA
chrEMRSA15:1843205:A:G	sasC	1.868	1	0.000441452	1	0.00264	1
chrEMRSA15:1843205:A:T	sasC	NA	NA	0	1	NA	NA
chrEMRSA15:1843220:T:C	sasC	NA	NA	0.00285224	1	-0.00787	1
chrEMRSA15:1843221:G:A	sasC	0	1	-0.000739022	1	-0.0336	1
chrEMRSA15:1843221:G:T	sasC	NA	NA	0	1	NA	NA
chrEMRSA15:1843224:T:C	sasC	NA	NA	0.0114332	1	-0.0112	1
chrEMRSA15:1843226:A:T	sasC	NA	NA	0.0190978	1	-0.00778	1
chrEMRSA15:1843229:A:G	sasC	2.462	1	-0.027276	1	0.0086	1
chrEMRSA15:1843232:A:T	sasC	0	1	-0.0202337	1	-0.0116	1
chrEMRSA15:1843233:G:T	sasC	NA	NA	0.0556029	1	-0.0109	1
chrEMRSA15:1843238:G:T	sasC	2.728	1	-0.0129133	1	0.0103	1
chrEMRSA15:1843268:A:G	sasC	NA	NA	0.0134895	1	-0.00756	1
chrEMRSA15:1843270:ctgtt:c	sasC	0	1	-0.00642423	1	-0.0185	1
chrEMRSA15:1843280:C:A	sasC	NA	NA	-0.00345989	1	-0.0107	1
chrEMRSA15:1843283:T:A	sasC	0.7947	1	-0.0195516	1	-0.00617	1
chrEMRSA15:1843285:T:C	sasC	0.5038	1	-0.0251257	1	-0.0109	1
chrEMRSA15:1843285:T:A	sasC	NA	NA	0	1	NA	NA
chrEMRSA15:1843297:A:T	sasC	NA	1	-0.000436262	1	-0.00263	1
chrEMRSA15:1843297:A:G	sasC	0	1	-0.0113969	1	-0.0233	1
chrEMRSA15:1843297:A:C	sasC	NA	NA	0	1	NA	NA
chrEMRSA15:1843299:gcatcttgaattt:g	sasC	0	1	-0.00178261	1	-0.0116	1
chrEMRSA15:1843301:A:G	sasC	NA	NA	-0.00231913	1	-0.0042	1
chrEMRSA15:1843303:C:A	sasC	0	1	-0.0235913	1	-0.0185	1
chrEMRSA15:1843306:G:A	sasC	0	1	-0.00498242	1	-0.0116	1
chrEMRSA15:1843310:T:C	sasC	0	1	0.00660171	1	-0.0183	1
chrEMRSA15:1843313:A:G	sasC	0.8514	1	-0.00358738	1	-0.00829	1
chrEMRSA15:1843318:G:C	sasC	0	1	0.00997026	1	-0.0178	1
chrEMRSA15:1843323:G:A	sasC	0	1	0.000418457	1	-0.0165	1
chrEMRSA15:1843331:T:C	sasC	0	1	0.437837	1	0.0106	1
chrEMRSA15:1843334:G:T	sasC	0	1	-0.00274999	1	-0.00989	1
chrEMRSA15:1843335:T:G	sasC	NA	NA	0.000424447	1	-0.0108	1
chrEMRSA15:1843336:T:G	sasC	0	1	-0.0777301	1	0.0108	1
chrEMRSA15:1843336:T:C	sasC	0	1	-0.00274999	1	-0.00989	1
chrEMRSA15:1843340:G:A	sasC	0	1	-0.022759	1	-0.0116	1
chrEMRSA15:1843349:T:C	sasC	9.667	1	-0.0019946	1	0.0549	1
chrEMRSA15:1843360:C:T	sasC	0	1	0.00353298	1	-0.0158	1
chrEMRSA15:1843361:A:T	sasC	0	1	-0.00102746	1	-0.00807	1
chrEMRSA15:1843362:G:A	sasC	NA	NA	-0.00398159	1	-0.00531	1
chrEMRSA15:1843372:G:A	sasC	0	1	-0.0180956	1	-0.0181	1
chrEMRSA15:1843376:T:A	sasC	0.4034	1	-0.0739644	1	-0.00347	1
chrEMRSA15:1843376:T:G	sasC	NA	NA	0	1	NA	NA
chrEMRSA15:1843381:G:T	sasC	2.82	1	0.0014387	1	0.00634	1
chrEMRSA15:1843387:C:T	sasC	NA	NA	-0.00476164	1	-0.0042	1
chrEMRSA15:1843393:G:T	sasC	NA	NA	-0.00114623	1	-0.0124	1
chrEMRSA15:1843403:T:C	sasC	0.7809	1	-0.0294452	1	-0.00826	1
chrEMRSA15:1843403:T:A	sasC	NA	NA	0	1	NA	NA
chrEMRSA15:1843405:G:A	sasC	0	1	-0.106674	1	-0.0208	1
chrEMRSA15:1843407:G:A	sasC	0	1	0.000751513	1	-0.0116	1
chrEMRSA15:1843414:T:C	sasC	0	1	0.000178403	1	-0.0116	1
chrEMRSA15:1843415:G:A	sasC	0	1	0.000290979	1	-0.0112	1
chrEMRSA15:1843415:G:C	sasC	NA	NA	0	1	NA	NA
chrEMRSA15:1843418:T:C	sasC	0.9957	1	-0.0006095	1	0.000256	1
chrEMRSA15:1843418:T:A	sasC	NA	NA	0.00239261	1	-0.00501	1
chrEMRSA15:1843420:T:C	sasC	1.204	1	0.0267708	1	0.0051	1
chrEMRSA15:1843420:T:A	sasC	NA	NA	0	1	NA	NA
chrEMRSA15:1843427:A:G	sasC	0.7016	1	0.00706472	1	-0.00365	1
chrEMRSA15:1843427:A:T	sasC	NA	NA	0.00274544	1	-0.0105	1
chrEMRSA15:1843445:T:C	sasC	NA	NA	-0.0231662	1	-0.0123	1
chrEMRSA15:1843445:T:A	sasC	NA	NA	0	1	NA	NA
chrEMRSA15:1843448:A:G	sasC	0.5493	1	-0.010503	1	-0.00435	1
chrEMRSA15:1843448:A:C	sasC	0	1	-0.00717449	1	-0.0117	1
chrEMRSA15:1843448:A:T	sasC	NA	NA	0	1	NA	NA
chrEMRSA15:1843457:A:T	sasC	NA	NA	-0.00345989	1	-0.0107	1
chrEMRSA15:1843460:A:G	sasC	0.5295	1	-0.0114361	1	-0.00357	1
chrEMRSA15:1843460:A:C	sasC	NA	NA	0	1	NA	NA
chrEMRSA15:1843460:A:T	sasC	NA	NA	0	1	NA	NA
chrEMRSA15:1843463:A:T	sasC	NA	NA	-0.00345989	1	-0.0107	1
chrEMRSA15:1843467:T:C	sasC	NA	NA	0.00184514	1	-0.00579	1
chrEMRSA15:1843472:C:T	sasC	0	1	-0.00138465	1	-0.0181	1
chrEMRSA15:1843473:G:A	sasC	0	1	-0.00903046	1	-0.0165	1
chrEMRSA15:1843477:G:A	sasC	0	1	-0.004349	1	-0.0116	1
chrEMRSA15:1843478:G:A	sasC	0	1	0.00413049	1	-0.0106	1
chrEMRSA15:1843486:T:A	sasC	0	1	0.00428682	1	-0.0166	1
chrEMRSA15:1843487:A:G	sasC	NA	NA	0.00175129	1	-0.011	1
chrEMRSA15:1843487:A:T	sasC	NA	NA	0	1	NA	NA
chrEMRSA15:1843489:T:C	sasC	0	1	0.00996973	1	-0.00901	1
chrEMRSA15:1843490:T:C	sasC	0	1	0.198809	1	-0.00057	1
chrEMRSA15:1843490:T:A	sasC	0.8907	1	-0.0205264	1	0.00369	1
chrEMRSA15:1843490:T:G	sasC	NA	NA	0	1	NA	NA
chrEMRSA15:1843496:A:T	sasC	2.197	1	-0.0472272	1	0.0214	1
chrEMRSA15:1843496:A:G	sasC	NA	NA	0	1	NA	NA
chrEMRSA15:1843499:T:A	sasC	0	1	0.00641293	1	-0.00989	1
