## Supplemental Table S5 for "Contrasting approaches to genome-wide association studies impact the detection of resistance mechanisms in *Staphylococcus aureus*" (part 361 of 454)

### Sheet: RIF (continued)
SNP	Gene	Plink_OR	Plink_P	FaST_LMM_beta	FaST_LMM_P	Pyseer_beta	Pyseer_P	Gene	Function	Plink_OR	Plink_P	FaST_LMM_beta	FaST_LMM_P	Pyseer_beta	Pyseer_P
chrEMRSA15:1843501:C:T	sasC	0	1	-0.00970131	1	-0.0116	1
chrEMRSA15:1843502:at:a	sasC	0	1	-0.02276	1	-0.0116	1
chrEMRSA15:1843508:A:G	sasC	NA	NA	0.00230405	1	-0.00558	1
chrEMRSA15:1843518:A:C	sasC	0	1	-0.00101374	1	-0.0179	1
chrEMRSA15:1843520:G:A	sasC	1.983	1	0.0140739	1	0.00572	1
chrEMRSA15:1843522:C:T	sasC	0	1	-0.00228928	1	-0.0064	1
chrEMRSA15:1843526:A:T	sasC	1.513	1	-0.00894801	1	0.00496	1
chrEMRSA15:1843527:A:T	sasC	NA	NA	-0.00108068	1	-0.00591	1
chrEMRSA15:1843529:C:T	sasC	2.036	1	0.00187064	1	0.00943	1
chrEMRSA15:1843530:G:A	sasC	0	1	0.00345917	1	-0.0181	1
chrEMRSA15:1843537:G:T	sasC	0	1	-0.0117398	1	-0.0116	1
chrEMRSA15:1843555:G:A	sasC	2.438	1	-0.0145589	1	0.0293	1
chrEMRSA15:1843562:A:G	sasC	0	1	-0.0027146	1	-0.0278	1
chrEMRSA15:1843568:G:A	sasC	1.093	1	-0.00600341	1	-0.00562	1
chrEMRSA15:1843568:G:T	sasC	NA	NA	0	1	NA	NA
chrEMRSA15:1843571:A:T	sasC	NA	NA	-0.000161459	1	-0.00725	1
chrEMRSA15:1843573:C:T	sasC	NA	NA	-0.00167415	1	-0.00564	1
chrEMRSA15:1843577:A:G	sasC	NA	NA	-0.00345989	1	-0.0107	1
chrEMRSA15:1843577:A:T	sasC	NA	NA	0	1	NA	NA
chrEMRSA15:1843582:C:G	sasC	NA	NA	-0.000338412	1	-0.00546	1
chrEMRSA15:1843586:G:T	sasC	3.167	1	0.0022336	1	0.0415	1
chrEMRSA15:1843588:C:G	sasC	16.9	1	-0.00356572	1	0.13	1
chrEMRSA15:1843589:A:G	sasC	0	1	0.00791475	1	-0.0194	1
chrEMRSA15:1843599:C:T	sasC	8.663	0.26625	-0.00264495	1	0.121	0.231962
chrEMRSA15:1843604:A:T	sasC	0	1	0.00286252	1	-0.0099	1
chrEMRSA15:1843606:C:T	sasC	0	1	-0.0222492	1	-0.0116	1
chrEMRSA15:1843607:G:T	sasC	6.049	1	-0.000961693	1	0.0843	1
chrEMRSA15:1843615:C:T	sasC	0	1	0.000872843	1	-0.0116	1
chrEMRSA15:1843619:G:A	sasC	3.327	1	-0.00613201	1	0.0455	1
chrEMRSA15:1843628:T:G	sasC	0	1	0.0482563	1	0.00878	1
chrEMRSA15:1843628:T:A	sasC	NA	NA	-0.0279628	1	-0.0138	1
chrEMRSA15:1843640:A:G	sasC	NA	NA	0.00707604	1	-0.00771	1
chrEMRSA15:1843649:T:C	sasC	0	1	0.0903647	1	0.000206	1
chrEMRSA15:1843655:T:A	sasC	0	1	-0.000905171	1	-0.0229	1
chrEMRSA15:1843656:G:A	sasC	NA	NA	0.00857842	1	-0.0128	1
chrEMRSA15:1843657:C:T	sasC	0	1	-0.00741904	1	-0.0216	1
chrEMRSA15:1843657:C:A	sasC	NA	NA	0	1	NA	NA
chrEMRSA15:1843667:G:A	sasC	0	1	-0.00352415	1	-0.0218	1
chrEMRSA15:1843672:C:A	sasC	0	1	0.00349528	1	-0.0166	1
chrEMRSA15:1843674:G:A	sasC	0	1	-0.0200503	1	-0.0116	1
chrEMRSA15:1843675:C:T	sasC	0	1	-0.00163128	1	-0.0116	1
chrEMRSA15:1843676:C:T	sasC	0.7767	1	0.0324113	1	0.000901	1
chrEMRSA15:1843678:G:A	sasC	0	1	-0.00508981	1	-0.0181	1
chrEMRSA15:1843682:A:T	sasC	NA	NA	-0.00786948	1	-0.0117	1
chrEMRSA15:1843687:T:A	sasC	NA	NA	-0.00398159	1	-0.00531	1
chrEMRSA15:1843691:G:A	sasC	0.7195	1	0.023299	1	0.00328	1
chrEMRSA15:1843691:G:T	sasC	NA	NA	0	1	NA	NA
chrEMRSA15:1843697:A:T	sasC	0	1	0.00382825	1	-0.027	1
chrEMRSA15:1843710:C:A	sasC	0	1	-0.00682917	1	-0.0172	1
chrEMRSA15:1843712:G:A	sasC	0.2005	1	0.032049	1	-0.0157	1
chrEMRSA15:1843719:T:G	sasC	NA	1	-0.00673001	1	0.00761	1
chrEMRSA15:1843727:T:C	sasC	0.5147	1	0.031803	1	-0.00212	1
chrEMRSA15:1843736:G:A	sasC	0.9896	1	0.0232287	1	0.000389	1
chrEMRSA15:1843736:G:C	sasC	NA	NA	0	1	NA	NA
chrEMRSA15:1843737:C:A	sasC	NA	NA	0.01373	1	-0.0042	1
chrEMRSA15:1843740:C:T	sasC	NA	1	0.000262787	1	-0.000585	1
chrEMRSA15:1843741:T:G	sasC	0	1	-0.00407828	1	-0.0155	1
chrEMRSA15:1843745:A:C	sasC	0	1	-0.00495404	1	-0.0123	1
chrEMRSA15:1843745:A:G	sasC	NA	NA	0.0078985	1	-0.00598	1
chrEMRSA15:1843747:G:A	sasC	NA	NA	-0.00345989	1	-0.0107	1
chrEMRSA15:1843748:A:T	sasC	0	1	-0.00370153	1	-0.0119	1
chrEMRSA15:1843749:T:C	sasC	0	1	-0.00171164	1	-0.0137	1
chrEMRSA15:1843749:T:G	sasC	NA	NA	0.0106042	1	-0.00594	1
chrEMRSA15:1843757:A:G	sasC	1.194	1	0.0302554	1	0.00331	1
chrEMRSA15:1843757:A:T	sasC	NA	NA	0	1	NA	NA
chrEMRSA15:1843757:A:C	sasC	NA	NA	0	1	NA	NA
chrEMRSA15:1843769:T:C	sasC	0	1	-0.00022253	1	-0.0167	1
chrEMRSA15:1843769:T:G	sasC	NA	NA	0.00910642	1	-0.00611	1
chrEMRSA15:1843777:T:C	sasC	0	1	-0.00619872	1	-0.0181	1
chrEMRSA15:1843784:C:A	sasC	2.028	1	0.0351631	1	0.00812	1
chrEMRSA15:1843784:C:T	sasC	NA	NA	-0.000143866	1	-0.00601	1
chrEMRSA15:1843787:T:C	sasC	NA	NA	-0.0106184	1	-0.0137	1
chrEMRSA15:1843791:T:C	sasC	0	1	-0.00127054	1	-0.0116	1
chrEMRSA15:1843796:A:T	sasC	0	1	-0.206252	1	0.00052	1
chrEMRSA15:1843796:A:G	sasC	0.3301	1	0.0784633	1	-0.0124	1
chrEMRSA15:1843802:A:G	sasC	8.893	1	0.0214345	1	0.000817	1
chrEMRSA15:1843802:A:C	sasC	NA	NA	0	1	NA	NA
chrEMRSA15:1843805:A:G	sasC	0.6267	1	0.0157071	1	0.00224	1
chrEMRSA15:1843805:A:T	sasC	NA	NA	0.00419614	1	-0.0128	1
chrEMRSA15:1843808:T:C	sasC	0.5714	1	-0.0200285	1	-0.00198	1
chrEMRSA15:1843808:T:A	sasC	NA	NA	0	1	NA	NA
chrEMRSA15:1843811:A:G	sasC	0.3986	1	-0.0214171	1	-0.00816	1
chrEMRSA15:1843811:A:C	sasC	NA	NA	0	1	NA	NA
chrEMRSA15:1843811:A:T	sasC	NA	NA	0	1	NA	NA
chrEMRSA15:1843812:G:C	sasC	NA	NA	0.012359	1	-0.00715	1
chrEMRSA15:1843812:G:A	sasC	NA	NA	0	1	NA	NA
chrEMRSA15:1843817:T:C	sasC	1.005	1	-0.0961685	1	0.00228	1
chrEMRSA15:1843817:T:G	sasC	NA	NA	0	1	NA	NA
chrEMRSA15:1843819:G:A	sasC	1.756	1	-0.014956	1	0.00551	1
chrEMRSA15:1843819:G:T	sasC	NA	NA	0	1	NA	NA
chrEMRSA15:1843822:C:T	sasC	0	1	0.123152	1	-0.0193	1
chrEMRSA15:1843823:G:A	sasC	2.14	1	-0.00812732	1	0.00936	1
chrEMRSA15:1843835:G:T	sasC	NA	NA	0.0122153	1	-0.00807	1
chrEMRSA15:1843844:G:A	sasC	0	1	-0.00953304	1	-0.0107	1
chrEMRSA15:1843847:T:A	sasC	NA	NA	-0.00183937	1	-0.0124	1
chrEMRSA15:1843853:C:T	sasC	0	1	-0.000155541	1	-0.0124	1
chrEMRSA15:1843854:G:A	sasC	0	1	-0.00270799	1	-0.0117	1
chrEMRSA15:1843856:T:A	sasC	NA	NA	0.00419614	1	-0.0128	1
chrEMRSA15:1843859:A:T	sasC	0	1	0.00508638	1	-0.0111	1
chrEMRSA15:1843862:G:A	sasC	0	1	-0.00301932	1	-0.00605	1
chrEMRSA15:1843868:T:A	sasC	0.5283	1	-0.146067	1	-0.00972	1
chrEMRSA15:1843868:T:G	sasC	NA	NA	0	1	NA	NA
chrEMRSA15:1843875:C:A	sasC	NA	NA	0.112903	1	NA	NA
chrEMRSA15:1843876:T:G	sasC	NA	NA	0.000151126	1	-0.00546	1
chrEMRSA15:1843880:T:A	sasC	0.08688	1	-0.28415	1	-0.0118	1
chrEMRSA15:1843880:T:C	sasC	NA	NA	0	1	NA	NA
chrEMRSA15:1843885:G:C	sasC	0	1	-0.0128799	1	-0.0166	1
chrEMRSA15:1843887:G:A	sasC	0	1	-0.000339839	1	-0.0116	1
chrEMRSA15:1843895:A:G	sasC	0	1	0.00183307	1	-0.0122	1
chrEMRSA15:1843899:T:C	sasC	NA	NA	-0.00138579	1	-0.00421	1
chrEMRSA15:1843906:A:T	sasC	0	1	0.00533041	1	-0.014	1
chrEMRSA15:1843908:A:T	sasC	0	1	0.116707	1	0.00375	1
chrEMRSA15:1843910:T:C	sasC	NA	NA	0.0166265	1	-0.00793	1
chrEMRSA15:1843913:T:C	sasC	NA	NA	0.00853986	1	-0.0055	1
chrEMRSA15:1843919:C:T	sasC	0	1	-0.00316521	1	-0.0152	1
chrEMRSA15:1843925:C:T	sasC	0	1	0.104247	1	-0.00521	1
chrEMRSA15:1843926:G:A	sasC	NA	NA	0.00857842	1	-0.0128	1
chrEMRSA15:1843928:A:C	sasC	0	1	0.00168724	1	-0.012	1
chrEMRSA15:1843931:G:A	sasC	0	1	-0.00151995	1	-0.0183	1
chrEMRSA15:1843944:G:T	sasC	NA	NA	-0.000183146	1	-0.00547	1
chrEMRSA15:1843955:T:C	sasC	0	1	-0.00480699	1	-0.0195	1
chrEMRSA15:1843958:C:A	sasC	NA	NA	-0.000183146	1	-0.00547	1
chrEMRSA15:1843958:C:T	sasC	0	1	-0.00411868	1	-0.0213	1
chrEMRSA15:1843964:G:A	sasC	0	1	0.0082446	1	-0.00852	1
chrEMRSA15:1843967:C:A	sasC	0	1	0.00533564	1	-0.00913	1
chrEMRSA15:1843973:T:C	sasC	0	1	-0.00487592	1	-0.0213	1
chrEMRSA15:1843975:G:A	sasC	0	1	0.0020395	1	-0.0101	1
chrEMRSA15:1843985:C:T	sasC	NA	NA	-0.000436131	1	-0.00903	1
chrEMRSA15:1843990:C:A	sasC	NA	NA	-0.00189198	1	-0.0042	1
chrEMRSA15:1844009:A:T	sasC	0	1	0.446186	1	0.00895	1
chrEMRSA15:1844011:G:A	sasC	NA	NA	0.00756819	1	-0.0136	1
chrEMRSA15:1844016:G:A	sasC	0	1	0.193522	1	-0.0117	1
chrEMRSA15:1844018:C:T	sasC	0	1	0.193522	1	-0.0117	1
chrEMRSA15:1844021:T:C	sasC	0	1	0.477127	1	0.0081	1
chrEMRSA15:1844026:T:C	sasC	0	1	-0.00326757	1	-0.0116	1
chrEMRSA15:1844027:C:A	sasC	NA	NA	0.00225085	1	-0.0118	1
chrEMRSA15:1844032:A:T	sasC	0	1	0.528269	1	0.0099	1
chrEMRSA15:1844032:A:C	sasC	NA	NA	0	1	NA	NA
chrEMRSA15:1844057:A:T	sasC	0	1	0.00655814	1	-0.0102	1
chrEMRSA15:1844060:A:C	sasC	0	1	0.00310897	1	-0.00702	1
chrEMRSA15:1844062:T:C	sasC	0	1	0.0205521	1	-0.00588	1
chrEMRSA15:1844063:T:A	sasC	NA	NA	0.00278007	1	-0.00498	1
chrEMRSA15:1844069:T:C	sasC	0	1	0.00497543	1	-0.0283	1
chrEMRSA15:1844070:G:A	sasC	NA	NA	0.00282612	1	-0.00546	1
chrEMRSA15:1844071:C:T	sasC	NA	NA	0.00246273	1	-0.00582	1
chrEMRSA15:1844072:T:C	sasC	0	1	-0.00386679	1	-0.0194	1
chrEMRSA15:1844075:G:A	sasC	25.67	1	-0.0074473	1	0.315	0.422562
chrEMRSA15:1844090:A:C	sasC	0.3142	1	-0.00232374	1	-0.0146	1
chrEMRSA15:1844090:A:T	sasC	NA	NA	0	1	NA	NA
chrEMRSA15:1844092:A:T	sasC	0.1647	1	0.0436581	1	-0.0238	1
chrEMRSA15:1844092:A:G	sasC	NA	NA	0	1	NA	NA
chrEMRSA15:1844092:A:C	sasC	NA	NA	0	1	NA	NA
chrEMRSA15:1844099:G:A	sasC	0.2987	1	0.242166	1	-0.0148	1
chrEMRSA15:1844099:G:C	sasC	0	1	-0.00590764	1	-0.0128	1
chrEMRSA15:1844099:G:T	sasC	NA	NA	0	1	NA	NA
chrEMRSA15:1844099:ga:g	sasC	0	1	1.68049e-05	1	-0.0116	1
chrEMRSA15:1844109:C:T	sasC	0	1	-0.00748901	1	-0.0116	1
chrEMRSA15:1844119:C:T	sasC	8.444	1	0.00531618	1	0.107	1
chrEMRSA15:1844123:C:A	sasC	NA	1	0.173291	1	0.0158	1
chrEMRSA15:1844123:C:T	sasC	8.444	1	-0.00805928	1	0.123	1
chrEMRSA15:1844124:T:G	sasC	16.87	1	0.178456	1	0.0151	1
chrEMRSA15:1844126:G:A	sasC	18.82	1	0.181438	1	0.0248	1
chrEMRSA15:1844126:G:T	sasC	NA	NA	0	1	NA	NA
chrEMRSA15:1844131:C:T	sasC	0	1	0.0228239	1	-0.0206	1
chrEMRSA15:1844138:C:T	sasC	NA	NA	0.00853986	1	-0.0055	1
chrEMRSA15:1844141:T:A	sasC	NA	NA	0.00242521	1	-0.00552	1
chrEMRSA15:1844144:A:G	sasC	1.821	1	-0.0180753	1	0.0355	1
chrEMRSA15:1844147:A:G	sasC	0	1	0.00149446	1	-0.0107	1
chrEMRSA15:1844150:T:A	sasC	0	1	-0.00419227	1	-0.016	1
chrEMRSA15:1844150:T:C	sasC	0	1	-0.00908901	1	-0.0105	1
chrEMRSA15:1844159:A:T	sasC	1.054	1	-0.00599493	1	0.00315	1
chrEMRSA15:1844159:A:G	sasC	NA	NA	0	1	NA	NA
chrEMRSA15:1844162:A:C	sasC	0.7195	1	0.00322649	1	-0.000751	1
chrEMRSA15:1844162:A:T	sasC	NA	NA	0	1	NA	NA
chrEMRSA15:1844163:C:A	sasC	NA	NA	0.00356604	1	-0.0042	1
chrEMRSA15:1844177:A:T	sasC	NA	NA	-0.00452515	1	-0.0054	1
chrEMRSA15:1844179:T:C	sasC	0.84	1	-0.00334728	1	0.00338	1
chrEMRSA15:1844179:T:A	sasC	NA	NA	0	1	NA	NA
chrEMRSA15:1844182:T:G	sasC	NA	NA	0.000704695	1	-0.0125	1
chrEMRSA15:1844186:T:C	sasC	NA	NA	-0.0080341	1	-0.00544	1
chrEMRSA15:1844188:C:T	sasC	0	1	0.109138	1	-0.0192	1
chrEMRSA15:1844192:A:G	sasC	0	1	0.00134524	1	-0.0121	1
chrEMRSA15:1844197:C:T	sasC	NA	NA	-0.000390947	1	-0.0103	1
chrEMRSA15:1844204:A:G	sasC	0	1	-0.0352438	1	0.00637	1
chrEMRSA15:1844213:G:A	sasC	0.4205	1	-0.0099819	1	-0.00725	1
chrEMRSA15:1844213:G:C	sasC	NA	NA	0	1	NA	NA
chrEMRSA15:1844216:A:G	sasC	0	1	-0.00827927	1	-0.0199	1
chrEMRSA15:1844219:G:A	sasC	NA	NA	-0.00345989	1	-0.0107	1
chrEMRSA15:1844240:C:A	sasC	0	1	-0.00816454	1	-0.0242	1
chrEMRSA15:1844246:A:G	sasC	0	1	0.00466846	1	-0.0225	1
chrEMRSA15:1844246:A:T	sasC	NA	NA	0.00293397	1	-0.0042	1
chrEMRSA15:1844251:A:T	sasC	1.786	1	0.190366	1	0.0118	1
chrEMRSA15:1844261:G:A	sasC	4.06	1	0.216305	1	0.0186	1
chrEMRSA15:1844261:G:T	sasC	NA	NA	0.00696234	1	-0.00983	1
chrEMRSA15:1844267:T:C	sasC	NA	NA	-0.00353074	1	-0.00415	1
chrEMRSA15:1844267:T:A	sasC	0	1	-0.0174074	1	-0.0285	1
chrEMRSA15:1844270:T:A	sasC	0	1	0.00107353	1	-0.0283	1
chrEMRSA15:1844276:T:G	sasC	NA	NA	0.0138003	1	-0.00731	1
chrEMRSA15:1844279:C:T	sasC	0	1	0.00605198	1	-0.0281	1
chrEMRSA15:1844279:C:A	sasC	0	1	-0.00229737	1	-0.0116	1
chrEMRSA15:1844288:A:T	sasC	0	1	-0.0092608	1	-0.0265	1
chrEMRSA15:1844289:C:T	sasC	0	1	0.00240861	1	-0.0181	1
chrEMRSA15:1844289:C:A	sasC	0	1	-0.00682917	1	-0.0172	1
chrEMRSA15:1844303:G:A	sasC	NA	NA	-0.00297598	1	-0.00833	1
chrEMRSA15:1844305:C:G	sasC	NA	NA	0.000181827	1	-0.0042	1
chrEMRSA15:1844309:C:T	sasC	0.6267	1	-0.215173	1	0.0107	1
chrEMRSA15:1844309:C:G	sasC	NA	NA	0	1	NA	NA
chrEMRSA15:1844309:C:A	sasC	NA	NA	0	1	NA	NA
chrEMRSA15:1844312:C:A	sasC	0	1	-0.00620554	1	-0.0296	1
chrEMRSA15:1844321:T:A	sasC	0.394	1	-0.131529	1	-0.00861	1
chrEMRSA15:1844321:T:G	sasC	NA	NA	0	1	NA	NA
chrEMRSA15:1844321:T:C	sasC	NA	NA	0	1	NA	NA
chrEMRSA15:1844324:A:T	sasC	NA	NA	-0.00200892	1	-0.00983	1
chrEMRSA15:1844327:G:A	sasC	0.6944	1	-0.0370701	1	0.00375	1
chrEMRSA15:1844330:A:T	sasC	0.3024	1	-0.0496967	1	-0.0137	1
chrEMRSA15:1844330:A:G	sasC	NA	NA	0	1	NA	NA
chrEMRSA15:1844336:A:T	sasC	0.365	1	-0.0325431	1	-0.0124	1
chrEMRSA15:1844336:A:C	sasC	NA	NA	0	1	NA	NA
chrEMRSA15:1844348:G:A	sasC	NA	NA	-0.00345989	1	-0.0107	1
chrEMRSA15:1844355:T:C	sasC	0	1	-0.0134361	1	-0.0116	1
chrEMRSA15:1844357:A:T	sasC	0	1	0.0277083	1	-0.022	1
chrEMRSA15:1844360:A:G	sasC	1.986	1	-0.00338358	1	0.0428	1
chrEMRSA15:1844363:A:T	sasC	0	1	0.0285871	1	-0.0202	1
chrEMRSA15:1844365:G:T	sasC	3.062	1	-0.00059283	1	0.0858	1
chrEMRSA15:1844368:A:G	sasC	6.292	1	-0.00545236	1	0.175	1
chrEMRSA15:1844375:A:G	sasC	NA	NA	0.00419614	1	-0.0128	1
chrEMRSA15:1844378:G:A	sasC	0	1	-0.0259009	1	-0.0188	1
chrEMRSA15:1844378:G:T	sasC	NA	NA	-0.00345989	1	-0.0107	1
chrEMRSA15:1844384:C:T	sasC	0	1	-0.0262883	1	-0.0186	1
chrEMRSA15:1844384:C:G	sasC	NA	NA	0	1	NA	NA
chrEMRSA15:1844385:G:A	sasC	0	1	-0.0189094	1	-0.00576	1
chrEMRSA15:1844386:G:C	sasC	0.6912	1	-0.0226745	1	-0.00377	1
chrEMRSA15:1844399:G:A	sasC	0	1	0.0618472	1	-0.024	1
chrEMRSA15:1844411:A:T	sasC	0	1	-0.041298	1	-0.0239	1
chrEMRSA15:1844411:A:C	sasC	NA	NA	0	1	NA	NA
chrEMRSA15:1844411:A:G	sasC	NA	NA	0	1	NA	NA
chrEMRSA15:1844412:A:G	sasC	NA	NA	-0.00428411	1	-0.0068	1
chrEMRSA15:1844413:C:A	sasC	NA	NA	0.0156789	1	-0.00702	1
chrEMRSA15:1844413:C:G	sasC	NA	NA	0	1	NA	NA
chrEMRSA15:1844420:T:A	sasC	0	1	-0.0461249	1	-0.0264	1
chrEMRSA15:1844420:T:G	sasC	NA	NA	0	1	NA	NA
chrEMRSA15:1844425:T:C	sasC	NA	NA	-0.00349231	1	-0.00423	1
chrEMRSA15:1844428:A:G	sasC	0.5324	1	-0.0376829	1	-0.0072	1
chrEMRSA15:1844428:A:T	sasC	NA	NA	0	1	NA	NA
chrEMRSA15:1844429:A:G	sasC	0	1	0.0173821	1	-0.0213	1
chrEMRSA15:1844431:G:T	sasC	NA	NA	0.000283436	1	-0.0112	1
chrEMRSA15:1844444:A:T	sasC	NA	NA	-0.0119499	1	-0.00747	1
chrEMRSA15:1844447:T:C	sasC	0	1	-0.00133143	1	-0.0199	1
chrEMRSA15:1844448:A:G	sasC	0	1	-0.00795593	1	-0.0116	1
chrEMRSA15:1844453:A:T	sasC	0.3351	1	-0.128321	1	-0.0138	1
chrEMRSA15:1844453:A:C	sasC	NA	NA	0	1	NA	NA
chrEMRSA15:1844456:T:C	sasC	0	1	0.0130276	1	-0.025	1
chrEMRSA15:1844459:G:A	sasC	0	1	0.0105999	1	-0.00814	1
chrEMRSA15:1844459:G:C	sasC	NA	NA	0.0188589	1	-0.0138	1
chrEMRSA15:1844461:G:A	sasC	0	1	-0.00770882	1	-0.0116	1
chrEMRSA15:1844462:C:T	sasC	0	1	-0.0105908	1	-0.0117	1
chrEMRSA15:1844471:A:G	sasC	0	1	-0.00214729	1	-0.0116	1
chrEMRSA15:1844474:A:G	sasC	0	1	-0.056079	1	-0.0116	1
chrEMRSA15:1844480:G:A	sasC	0.5272	1	-0.0697951	1	-0.0073	1
chrEMRSA15:1844480:G:T	sasC	NA	NA	-0.00345989	1	-0.0107	1
chrEMRSA15:1844489:T:C	sasC	NA	NA	-0.00295868	1	-0.00636	1
chrEMRSA15:1844495:A:T	sasC	NA	NA	0.00219527	1	-0.00491	1
chrEMRSA15:1844497:T:A	sasC	NA	NA	0.0235711	1	-0.00491	1
chrEMRSA15:1844500:C:T	sasC	NA	NA	0.0289757	1	-0.0044	1
chrEMRSA15:1844501:T:C	sasC	NA	NA	0.00106369	1	-0.0053	1
chrEMRSA15:1844501:T:A	sasC	0.3182	1	-0.120178	1	-0.0147	1
chrEMRSA15:1844503:C:T	sasC	0.3602	1	-0.0883313	1	-0.013	1
chrEMRSA15:1844503:C:G	sasC	NA	NA	0	1	NA	NA
chrEMRSA15:1844503:C:A	sasC	NA	NA	0	1	NA	NA
chrEMRSA15:1844506:C:A	sasC	0	1	0.0125197	1	-0.0182	1
chrEMRSA15:1844507:A:G	sasC	0.5272	1	-0.0519912	1	-0.005	1
chrEMRSA15:1844507:A:C	sasC	NA	NA	0	1	NA	NA
chrEMRSA15:1844507:A:T	sasC	NA	NA	0	1	NA	NA
chrEMRSA15:1844510:A:G	sasC	NA	NA	-0.00345989	1	-0.0107	1
chrEMRSA15:1844525:G:A	sasC	0	1	-0.0179768	1	-0.0142	1
chrEMRSA15:1844527:C:T	sasC	0	1	0.360138	1	0.00923	1
chrEMRSA15:1844527:C:A	sasC	NA	NA	0	1	NA	NA
chrEMRSA15:1844547:T:C	sasC	0.6602	1	0.162657	1	-0.00749	1
chrEMRSA15:1844548:A:C	sasC	0.6346	1	0.160081	1	-0.00762	1
chrEMRSA15:1844555:A:C	sasC	0	1	-0.0101119	1	-0.0169	1
chrEMRSA15:1844555:A:T	sasC	NA	NA	0.00514248	1	-0.0134	1
chrEMRSA15:1844564:T:A	sasC	0	1	0.324209	1	-0.000902	1
chrEMRSA15:1844564:T:C	sasC	NA	NA	0.00559643	1	-0.0124	1
chrEMRSA15:1844566:T:C	sasC	0	1	-0.0191619	1	-0.0116	1
chrEMRSA15:1844579:G:A	sasC	NA	NA	0.00514248	1	-0.0134	1
chrEMRSA15:1844589:G:A	sasC	0	1	0.00229658	1	-0.0118	1
chrEMRSA15:1844594:C:T	sasC	NA	NA	0.00606724	1	-0.00849	1
chrEMRSA15:1844597:A:G	sasC	NA	NA	0.129427	1	NA	NA
chrEMRSA15:1844600:T:G	sasC	0	1	-0.00645703	1	-0.0116	1
chrEMRSA15:1844611:T:C	sasC	NA	1	0.0712792	1	-0.00504	1
chrEMRSA15:1844611:T:A	sasC	NA	NA	0.0049336	1	-0.0055	1
chrEMRSA15:1844617:C:T	sasC	NA	NA	0.0113263	1	-0.00531	1
chrEMRSA15:1844618:G:A	sasC	0	1	-0.0137383	1	-0.0136	1
chrEMRSA15:1844623:C:T	sasC	0	1	-0.00099828	1	-0.0116	1
chrEMRSA15:1844624:A:T	sasC	0	1	-0.0160918	1	-0.0116	1
chrEMRSA15:1844631:T:C	sasC	NA	NA	0.00857842	1	-0.0128	1
chrEMRSA15:1844633:G:T	sasC	NA	NA	0.0049336	1	-0.0055	1
chrEMRSA15:1844633:G:A	sasC	NA	NA	0.00419614	1	-0.0128	1
chrEMRSA15:1844639:G:A	sasC	0.06999	1	0.0544735	1	-0.00402	1
chrEMRSA15:1844639:G:T	sasC	NA	NA	0	1	NA	NA
chrEMRSA15:1844639:G:C	sasC	NA	NA	0	1	NA	NA
chrEMRSA15:1844645:T:C	sasC	NA	NA	0.000283374	1	-0.00518	1
chrEMRSA15:1844646:A:G	sasC	0.5	1	0.0746518	1	-0.00702	1
chrEMRSA15:1844646:A:T	sasC	NA	NA	0	1	NA	NA
chrEMRSA15:1844647:C:T	sasC	0.5117	1	0.0514007	1	-0.00662	1
chrEMRSA15:1844647:C:A	sasC	NA	NA	0	1	NA	NA
chrEMRSA15:1844654:A:T	sasC	0.3288	1	0.0375993	1	-0.0136	1
chrEMRSA15:1844654:A:C	sasC	NA	NA	0	1	NA	NA
chrEMRSA15:1844654:A:G	sasC	NA	NA	0	1	NA	NA
chrEMRSA15:1844655:C:T	sasC	0	1	-0.00374775	1	-0.0116	1
chrEMRSA15:1844658:C:T	sasC	NA	NA	-0.0285388	1	-0.0105	1
chrEMRSA15:1844664:C:T	sasC	0	1	-0.0248915	1	-0.0116	1
chrEMRSA15:1844669:T:C	sasC	0	1	0.0455271	1	-0.024	1
chrEMRSA15:1844672:C:T	sasC	0.4214	1	-0.00978756	1	-0.00967	1
chrEMRSA15:1844672:C:G	sasC	NA	NA	0	1	NA	NA
chrEMRSA15:1844684:G:T	sasC	0.3504	1	-0.0170964	1	-0.0108	1
chrEMRSA15:1844686:C:T	sasC	0	1	-0.0268306	1	-0.0116	1
chrEMRSA15:1844689:G:A	sasC	0	1	-0.000716344	1	-0.0116	1
chrEMRSA15:1844690:T:C	sasC	0.2637	1	-0.0515325	1	-0.0161	1
chrEMRSA15:1844690:T:G	sasC	NA	NA	-0.00114623	1	-0.0124	1
chrEMRSA15:1844690:T:A	sasC	NA	NA	0	1	NA	NA
chrEMRSA15:1844702:C:A	sasC	NA	NA	0.00368234	1	-0.00421	1
chrEMRSA15:1844705:A:G	sasC	0	1	-0.0555418	1	-0.0249	1
chrEMRSA15:1844705:A:T	sasC	NA	NA	0	1	NA	NA
chrEMRSA15:1844706:G:T	sasC	0	1	0.00181404	1	-0.0133	1
chrEMRSA15:1844707:C:T	sasC	0	1	0.00259463	1	-0.0133	1
chrEMRSA15:1844707:C:A	sasC	NA	NA	0	1	NA	NA
chrEMRSA15:1844711:T:A	sasC	NA	NA	0.00277179	1	-0.014	1
chrEMRSA15:1844712:C:G	sasC	NA	NA	0.00277179	1	-0.014	1
chrEMRSA15:1844714:T:C	sasC	0	1	-0.00521181	1	-0.0283	1
chrEMRSA15:1844726:A:G	sasC	0.2699	1	-0.0670964	1	-0.015	1
chrEMRSA15:1844726:A:T	sasC	NA	NA	0	1	NA	NA
chrEMRSA15:1844726:A:C	sasC	NA	NA	0	1	NA	NA
chrEMRSA15:1844728:T:C	sasC	0	1	0.00170438	1	-0.0116	1
chrEMRSA15:1844729:C:T	sasC	0.3301	1	-0.0132436	1	-0.0116	1
chrEMRSA15:1844729:C:G	sasC	0	1	-0.0224846	1	-0.0117	1
chrEMRSA15:1844729:C:A	sasC	NA	NA	-0.00114623	1	-0.0124	1
chrEMRSA15:1844735:T:A	sasC	0	1	-0.0223972	1	-0.0304	1
chrEMRSA15:1844741:C:T	sasC	0.2461	1	-0.108077	1	-0.0157	1
chrEMRSA15:1844741:C:A	sasC	NA	NA	0	1	NA	NA
chrEMRSA15:1844741:C:G	sasC	NA	NA	0	1	NA	NA
chrEMRSA15:1844753:T:C	sasC	0.1719	1	0.0408399	1	-0.0177	1
chrEMRSA15:1844753:T:A	sasC	NA	NA	0	1	NA	NA
chrEMRSA15:1844753:T:G	sasC	NA	NA	0	1	NA	NA
chrEMRSA15:1844754:A:G	sasC	NA	NA	-0.00140191	1	-0.0042	1
chrEMRSA15:1844756:C:A	sasC	0	1	3.28609e-05	1	-0.0281	1
chrEMRSA15:1844765:A:G	sasC	0	1	-0.00336918	1	-0.0167	1
chrEMRSA15:1844774:A:G	sasC	0	1	0.000790825	1	-0.0161	1
chrEMRSA15:1844777:T:A	sasC	0	1	0.00432051	1	-0.028	1
chrEMRSA15:1844777:T:C	sasC	0	1	-0.00894278	1	-0.0123	1
chrEMRSA15:1844779:A:G	sasC	0	1	-0.00503886	1	-0.013	1
chrEMRSA15:1844780:T:C	sasC	0	1	-0.00359544	1	-0.0165	1
chrEMRSA15:1844783:A:G	sasC	0	1	-0.0158211	1	-0.0112	1
chrEMRSA15:1844784:A:T	sasC	0	1	-0.0361199	1	-0.0113	1
chrEMRSA15:1844786:A:G	sasC	0	1	-0.0188933	1	-0.0181	1
chrEMRSA15:1844788:C:A	sasC	NA	NA	0.132755	1	NA	NA
chrEMRSA15:1844797:T:C	sasC	0	1	-0.00645703	1	-0.0116	1
chrEMRSA15:1844804:G:A	sasC	0	1	-0.000798367	1	-0.0113	1
chrEMRSA15:1844807:G:T	sasC	0	1	-0.00408689	1	-0.00989	1
chrEMRSA15:1844807:G:A	sasC	0	1	-0.0118964	1	-0.018	1
chrEMRSA15:1844808:G:T	sasC	0	1	-0.00253055	1	-0.0143	1
chrEMRSA15:1844815:T:A	sasC	0	1	0.00496234	1	-0.0155	1
chrEMRSA15:1844816:T:A	sasC	0	1	0.0250301	1	-0.0105	1
chrEMRSA15:1844819:C:T	sasC	0	1	-0.00102213	1	-0.0114	1
chrEMRSA15:1844819:C:G	sasC	NA	NA	0	1	NA	NA
chrEMRSA15:1844825:G:A	sasC	1.084	1	0.0127441	1	-0.00138	1
chrEMRSA15:1844825:G:C	sasC	NA	NA	-0.00553109	1	-0.00524	1
chrEMRSA15:1844825:G:T	sasC	NA	NA	0	1	NA	NA
chrEMRSA15:1844828:G:A	sasC	NA	NA	-0.00345989	1	-0.0107	1
chrEMRSA15:1844831:C:G	sasC	0	1	-0.00881426	1	-0.0164	1
chrEMRSA15:1844831:C:T	sasC	NA	NA	0	1	NA	NA
chrEMRSA15:1844846:A:G	sasC	0.4229	1	-0.0231576	1	-0.00985	1
chrEMRSA15:1844847:C:T	sasC	0.432	1	-0.042887	1	-0.00964	1
chrEMRSA15:1844847:C:G	sasC	NA	NA	0	1	NA	NA
chrEMRSA15:1844848:C:T	sasC	0.3751	1	-0.0941169	1	-0.0112	1
chrEMRSA15:1844848:C:G	sasC	NA	NA	0	1	NA	NA
chrEMRSA15:1844849:G:A	sasC	0	1	0.0113356	1	-0.019	1
chrEMRSA15:1844849:G:T	sasC	NA	NA	0	1	NA	NA
chrEMRSA15:1844852:A:G	sasC	0	1	0.00274271	1	-0.0184	1
chrEMRSA15:1844852:A:C	sasC	NA	NA	0	1	NA	NA
chrEMRSA15:1844852:A:T	sasC	NA	NA	0	1	NA	NA
chrEMRSA15:1844858:aaat:a	sasC	NA	NA	-6.3761e-06	1	-0.00423	1
chrEMRSA15:1844861:T:A	sasC	0	1	0.0232393	1	-0.0225	1
chrEMRSA15:1844863:A:T	sasC	NA	NA	0.00857842	1	-0.0128	1
chrEMRSA15:1844864:C:A	sasC	0	1	0.0100493	1	0.00241	1
chrEMRSA15:1844892:A:G	sasC	0.2117	1	0.017633	1	-0.0187	1
chrEMRSA15:1844892:A:T	sasC	NA	NA	0	1	NA	NA
chrEMRSA15:1844892:A:C	sasC	NA	NA	0	1	NA	NA
chrEMRSA15:1844893:T:C	sasC	0.7225	1	0.000281515	1	-0.00876	1
chrEMRSA15:1844893:T:A	sasC	NA	NA	0	1	NA	NA
chrEMRSA15:1844893:T:G	sasC	NA	NA	0	1	NA	NA
chrEMRSA15:1844906:G:A	sasC	1.112	1	-0.0185818	1	-0.00365	1
chrEMRSA15:1844906:G:C	sasC	NA	NA	0	1	NA	NA
chrEMRSA15:1844906:G:T	sasC	NA	NA	0.00419614	1	-0.0128	1
chrEMRSA15:1844912:A:T	sasC	NA	NA	-0.0405691	1	-0.0139	1
chrEMRSA15:1844918:T:C	sasC	0.9888	1	0.0157535	1	0.0108	1
chrEMRSA15:1844918:T:A	sasC	NA	1	-0.259537	1	-0.0112	1
chrEMRSA15:1844918:T:G	sasC	NA	NA	0	1	NA	NA
chrEMRSA15:1844920:G:A	sasC	NA	NA	0.0113263	1	-0.00531	1
chrEMRSA15:1844922:G:A	sasC	NA	NA	0.0166265	1	-0.00793	1
chrEMRSA15:1844924:G:A	sasC	0.4248	1	0.122941	1	-0.00785	1
chrEMRSA15:1844924:G:T	sasC	NA	NA	0	1	NA	NA
chrEMRSA15:1844925:T:A	sasC	NA	NA	0.00857842	1	-0.0128	1
chrEMRSA15:1844927:T:A	sasC	NA	NA	-0.0431373	1	-0.0139	1
chrEMRSA15:1844927:T:G	sasC	NA	NA	0	1	NA	NA
chrEMRSA15:1844933:T:C	sasC	0	1	-0.0107876	1	-0.0117	1
chrEMRSA15:1844933:T:A	sasC	NA	NA	0.00419614	1	-0.0128	1
chrEMRSA15:1844942:A:T	sasC	NA	1	-0.0334261	1	0.047	1
chrEMRSA15:1844952:C:G	sasC	NA	NA	0.00419614	1	-0.0128	1
chrEMRSA15:1844953:T:C	sasC	5.109	1	-0.0625787	1	0.00774	1
chrEMRSA15:1844953:T:A	sasC	NA	NA	0	1	NA	NA
chrEMRSA15:1844953:T:G	sasC	NA	NA	0	1	NA	NA
chrEMRSA15:1844957:G:A	sasC	NA	1	0.304477	1	0.0302	1
chrEMRSA15:1844963:tgccgctgggtctgctggtgta:t	sasC	0	1	-0.0984274	1	-0.0163	1
chrEMRSA15:1844964:G:A	sasC	0.6048	1	0.0226069	1	-0.000855	1
chrEMRSA15:1844964:G:C	sasC	NA	NA	0	1	NA	NA
chrEMRSA15:1844968:C:T	sasC	2.812	1	0.625434	1	0.013	1
chrEMRSA15:1844968:C:A	sasC	NA	NA	0	1	NA	NA
chrEMRSA15:1844968:ctgggtctgctgg:c	sasC	NA	NA	0.0157745	1	-0.0123	1
chrEMRSA15:1844972:G:A	sasC	0.9374	1	0.407587	1	0.00875	1
chrEMRSA15:1844972:G:T	sasC	NA	NA	0	1	NA	NA
chrEMRSA15:1844972:gtctgctggtgtagccgttgga:g	sasC	0	1	0.00941637	1	-0.0138	1
chrEMRSA15:1844975:T:A	sasC	NA	NA	0.00225085	1	-0.0118	1
chrEMRSA15:1844980:G:A	sasC	0	1	-0.000348507	1	-0.018	1
chrEMRSA15:1844984:A:T	sasC	0	1	0.00250623	1	-0.013	1
chrEMRSA15:1844987:C:A	sasC	0	1	0.00316066	1	-0.0116	1
chrEMRSA15:1844987:C:T	sasC	NA	NA	0.00419614	1	-0.0128	1
chrEMRSA15:1844988:G:C	sasC	NA	1	-0.109143	1	-0.00638	1
chrEMRSA15:1844988:G:T	sasC	0	1	0.00327057	1	-0.00977	1
chrEMRSA15:1844988:G:A	sasC	0	1	-0.0566329	1	-0.0116	1
chrEMRSA15:1844989:T:C	sasC	2.232	1	-0.042181	1	0.00563	1
chrEMRSA15:1844990:T:A	sasC	0	1	0.00316066	1	-0.0116	1
chrEMRSA15:1844990:t:tGGATCTGCTGGTGTTGCATTA	sasC	0	1	-0.00791835	1	-0.0116	1
chrEMRSA15:1844992:G:C	sasC	NA	NA	0.00419614	1	-0.0128	1
chrEMRSA15:1844998:C:A	sasC	NA	NA	-0.000161637	1	-0.00725	1
chrEMRSA15:1844998:C:T	sasC	0	1	-0.00682917	1	-0.0172	1
chrEMRSA15:1845002:T:A	sasC	2.226	1	-0.0527405	1	0.00544	1
chrEMRSA15:1845002:T:G	sasC	NA	NA	0	1	NA	NA
chrEMRSA15:1845005:T:C	sasC	NA	NA	-0.00345989	1	-0.0107	1
chrEMRSA15:1845005:T:A	sasC	0	1	-0.0086888	1	-0.015	1
chrEMRSA15:1845008:A:C	sasC	0	1	-0.00682917	1	-0.0172	1
chrEMRSA15:1845009:T:G	sasC	0	1	-0.00682917	1	-0.0172	1
chrEMRSA15:1845011:A:T	sasC	0	1	-0.0086888	1	-0.015	1
chrEMRSA15:1845019:C:T	sasC	0	1	0.549712	1	0.0123	1
chrEMRSA15:1845020:T:C	sasC	1.174	1	-0.00903952	1	0.000513	1
chrEMRSA15:1845023:C:T	sasC	0	1	-0.00973364	1	-0.0156	1
chrEMRSA15:1845026:A:C	sasC	0	1	-0.018698	1	-0.0156	1
chrEMRSA15:1845026:A:G	sasC	0	1	-0.0777096	1	-0.014	1
chrEMRSA15:1845031:G:T	sasC	NA	1.47362e-17	-0.0573859	1	0.983	3.67025e-13
chrEMRSA15:1845035:G:A	sasC	0	1	-0.0077249	1	-0.0148	1
chrEMRSA15:1845039:C:A	sasC	0	1	-0.0219402	1	-0.0116	1
chrEMRSA15:1845039:ct:cTt	sasC	0	1	-0.00636769	1	-0.0116	1
chrEMRSA15:1845039:ct:cTTt	sasC	NA	NA	0	1	NA	NA
chrEMRSA15:1845039:ct:c	sasC	0	1	-0.0119956	1	-0.0117	1
chrEMRSA15:1845041:T:C	sasC	0.95	1	0.0230472	1	0.00725	1
chrEMRSA15:1845041:T:A	sasC	NA	NA	0	1	NA	NA
chrEMRSA15:1845048:G:A	sasC	0	1	-0.0134898	1	-0.0116	1
chrEMRSA15:1845049:G:A	sasC	0	1	-0.028664	1	-0.0116	1
chrEMRSA15:1845054:T:C	sasC	NA	NA	0.00419614	1	-0.0128	1
chrEMRSA15:1845062:T:C	sasC	NA	NA	0.00466593	1	-0.00764	1
chrEMRSA15:1845063:T:G	sasC	0	1	0.00288288	1	-0.0121	1
chrEMRSA15:1845064:C:G	sasC	0.5255	1	-0.0145094	1	-0.00731	1
chrEMRSA15:1845064:C:T	sasC	NA	NA	0	1	NA	NA
chrEMRSA15:1845067:C:T	sasC	0	1	-0.00693707	1	-0.0116	1
chrEMRSA15:1845071:A:T	sasC	NA	NA	0.00419614	1	-0.0128	1
chrEMRSA15:1845074:C:T	sasC	0.9711	1	-0.00754482	1	0.000575	1
chrEMRSA15:1845074:C:G	sasC	NA	NA	0	1	NA	NA
chrEMRSA15:1845075:G:A	sasC	0	1	-0.000741684	1	-0.0116	1
chrEMRSA15:1845077:A:G	sasC	NA	NA	0.00419614	1	-0.0128	1
chrEMRSA15:1845082:A:G	sasC	0.6138	1	0.00130187	1	-0.00606	1
chrEMRSA15:1845082:A:C	sasC	NA	NA	0	1	NA	NA
chrEMRSA15:1845089:C:T	sasC	1.021	1	0.0127344	1	0.00273	1
chrEMRSA15:1845089:C:G	sasC	NA	NA	0	1	NA	NA
chrEMRSA15:1845093:T:G	sasC	0	1	-0.0117031	1	-0.0116	1
chrEMRSA15:1845094:C:T	sasC	68	5.95064e-06	-0.0139059	1	0.487	0.000268641
chrEMRSA15:1845095:T:A	sasC	0	1	0.207897	1	0.00758	1
chrEMRSA15:1845098:A:C	sasC	0	1	0.292649	1	0.00874	1
chrEMRSA15:1845098:A:T	sasC	NA	NA	-0.00345989	1	-0.0107	1
chrEMRSA15:1845107:A:G	sasC	0	1	-0.0358174	1	-0.0139	1
chrEMRSA15:1845125:T:C	sasC	0	1	0.00970771	1	-0.0193	1
chrEMRSA15:1845131:A:T	sasC	NA	NA	-0.00401223	1	-0.00905	1
chrEMRSA15:1845134:C:T	sasC	0	1	-0.00535017	1	-0.00859	1
chrEMRSA15:1845136:G:A	sasC	NA	NA	-0.000373422	1	-0.00491	1
chrEMRSA15:1845144:G:T	sasC	NA	NA	-0.00396877	1	-0.00454	1
chrEMRSA15:1845160:C:T	sasC	NA	NA	-0.000283766	1	-0.00415	1
chrEMRSA15:1845173:C:T	sasC	0	1	-0.0128291	1	-0.0116	1
chrEMRSA15:1845176:G:A	sasC	NA	NA	0.00419614	1	-0.0128	1
chrEMRSA15:1845199:A:C	sasC	0	1	0.324304	1	0.00816	1
chrEMRSA15:1845219:G:A	sasC	0	1	0.00334441	1	-0.0116	1
chrEMRSA15:1845222:G:A	sasC	NA	NA	0.00269185	1	-0.00917	1
chrEMRSA15:1845226:A:G	sasC	NA	NA	-0.196241	1	0.0117	1
chrEMRSA15:1845230:A:T	sasC	NA	1	0.232253	1	0.0125	1
chrEMRSA15:1845230:A:C	sasC	NA	NA	0	1	NA	NA
chrEMRSA15:1845236:T:C	sasC	0	1	-0.0191619	1	-0.0116	1
chrEMRSA15:1845242:C:A	sasC	0.5542	1	-0.0420012	1	-0.00562	1
chrEMRSA15:1845242:C:G	sasC	NA	NA	0	1	NA	NA
chrEMRSA15:1845246:G:A	sasC	0	1	-0.00067967	1	-0.0116	1
chrEMRSA15:1845250:C:T	sasC	1.275	1	0.0164594	1	0.00768	1
chrEMRSA15:1845256:G:C	sasC	0	1	-0.00399088	1	-0.0116	1
chrEMRSA15:1845256:G:T	sasC	0	1	0.00500263	1	-0.0183	1
chrEMRSA15:1845279:G:A	sasC	NA	NA	-0.00704384	1	-0.00419	1
chrEMRSA15:1845281:A:G	sasC	0	1	-0.0400438	1	-0.0116	1
chrEMRSA15:1845293:T:C	sasC	0	1	-0.00909836	1	-0.0116	1
chrEMRSA15:1845295:G:A	sasC	0	1	0.00240707	1	-0.0114	1
chrEMRSA15:1845300:G:A	sasC	0	1	-0.0296704	1	-0.0116	1
chrEMRSA15:1845334:G:T	sasC	NA	NA	0.170395	0.153017	-0.00983	1
chrEMRSA15:1845340:C:T	sasC	NA	NA	0.00419614	1	-0.0128	1
chrEMRSA15:1845341:C:G	sasC	NA	NA	0.00228328	1	-0.00415	1
chrEMRSA15:1845341:C:A	sasC	NA	NA	0.00419614	1	-0.0128	1
chrEMRSA15:1845372:G:A	sasC	0	1	-0.00399088	1	-0.0116	1
chrEMRSA15:1845387:G:C	sasC	0	1	-0.0217784	1	-0.0116	1
chrEMRSA15:1845387:G:T	sasC	NA	NA	0.141497	1	NA	NA
chrEMRSA15:1845395:C:T	sasC	0	1	-0.0153495	1	-0.0116	1
chrEMRSA15:1845401:A:G	sasC	0	1	-0.016191	1	-0.0282	1
chrEMRSA15:1845414:C:A	sasC	0	1	0.000974594	1	-0.0165	1
chrEMRSA15:1845426:A:G	sasC	0	1	-0.0211786	1	-0.0155	1
chrEMRSA15:1845429:T:C	sasC	2.579	1	-0.0634187	1	0.0178	1
chrEMRSA15:1845437:A:T	sasC	0	1	0.0398393	1	-0.016	1
chrEMRSA15:1845446:T:G	sasC	0	1	-0.0194439	1	-0.0148	1
chrEMRSA15:1845451:G:C	sasC	0	1	-0.00635841	1	-0.0128	1
chrEMRSA15:1845467:C:A	sasC	0	1	0.0318401	1	-0.0146	1
chrEMRSA15:1845467:C:T	sasC	NA	NA	-0.00345989	1	-0.0107	1
chrEMRSA15:1845468:T:C	sasC	0	1	0.0447629	1	-0.0163	1
chrEMRSA15:1845468:T:A	sasC	NA	NA	0.000460917	1	-0.0134	1
chrEMRSA15:1845476:A:C	sasC	0	1	0.0352573	1	-0.0238	1
chrEMRSA15:1845476:A:T	sasC	3.283	1	0.0517702	1	0.0116	1
chrEMRSA15:1845476:A:G	sasC	NA	NA	-0.00246792	1	-0.00622	1
chrEMRSA15:1845482:T:A	sasC	0.7941	1	-0.00843676	1	-0.00283	1
chrEMRSA15:1845484:G:T	sasC	NA	1	0.334276	1	0.00346	1
chrEMRSA15:1845484:G:C	sasC	NA	NA	0	1	NA	NA
chrEMRSA15:1845497:G:A	sasC	0.1695	1	-0.00537247	1	-0.0181	1
chrEMRSA15:1845498:G:A	sasC	0	1	-0.0512585	1	-0.0116	1
chrEMRSA15:1845499:C:G	sasC	0	1	-0.0027903	1	-0.0117	1
chrEMRSA15:1845515:G:A	sasC	0	1	-0.00493586	1	-0.0283	1
chrEMRSA15:1845519:G:A	sasC	0	1	-0.00791835	1	-0.0116	1
chrEMRSA15:1845524:T:C	sasC	NA	NA	-0.00345989	1	-0.0107	1
chrEMRSA15:1845534:G:A	sasC	0	1	-0.00468781	1	-0.0122	1
chrEMRSA15:1845536:T:C	sasC	0.1609	1	0.084172	1	-0.0245	1
chrEMRSA15:1845536:T:G	sasC	NA	NA	0	1	NA	NA
chrEMRSA15:1845540:A:G	sasC	0	1	0.00725301	1	-0.0181	1
chrEMRSA15:1845548:A:G	sasC	NA	NA	-0.017816	1	-0.0117	1
chrEMRSA15:1845557:G:A	sasC	0	1	-0.00720235	1	-0.00921	1
chrEMRSA15:1845557:G:C	sasC	0.2762	1	0.0721782	1	-0.0181	1
chrEMRSA15:1845557:G:T	sasC	NA	NA	0	1	NA	NA
chrEMRSA15:1845560:T:A	sasC	NA	NA	-0.0056958	1	-0.0132	1
chrEMRSA15:1845560:T:G	sasC	NA	NA	0.0135542	1	-0.00931	1
chrEMRSA15:1845560:T:C	sasC	NA	NA	0.131152	1	NA	NA
chrEMRSA15:1845562:C:T	sasC	NA	NA	0.0436524	1	-0.0127	1
chrEMRSA15:1845569:C:T	sasC	0.2474	1	0.188277	1	-0.0197	1
chrEMRSA15:1845569:C:A	sasC	NA	NA	-0.00189198	1	-0.0042	1
chrEMRSA15:1845572:C:T	sasC	0.2247	1	-0.0385842	1	-0.0209	1
chrEMRSA15:1845572:C:A	sasC	NA	NA	0	1	NA	NA
chrEMRSA15:1845599:C:T	sasC	NA	NA	0.0135542	1	-0.00931	1
chrEMRSA15:1845602:A:G	sasC	NA	NA	-0.00294982	1	-0.0134	1
chrEMRSA15:1845611:A:G		0.375	1	-0.205802	1	-0.00743	1
chrEMRSA15:1845611:a:aT		0	1	-0.000408626	1	-0.0116	1
chrEMRSA15:1845612:T:A		NA	NA	0.00465854	1	-0.00738	1
chrEMRSA15:1845624:T:C		0	1	-0.00925384	1	-0.0116	1
chrEMRSA15:1845625:T:C		0	1	-0.0124746	1	-0.0167	1
chrEMRSA15:1845629:T:C		0	1	-0.00298809	1	-0.0116	1
chrEMRSA15:1845630:G:A		0.1416	1	-0.221704	1	-0.0263	1
chrEMRSA15:1845648:A:T		0.3802	1	-0.178021	1	0.00544	1
chrEMRSA15:1845648:A:C		NA	NA	0	1	NA	NA
chrEMRSA15:1845657:G:A		0	1	-0.00674113	1	-0.0116	1
chrEMRSA15:1845661:A:G		NA	NA	0.00630998	1	-0.00568	1
chrEMRSA15:1845669:C:A		0.3579	1	0.0564454	1	-0.0117	1
chrEMRSA15:1845669:C:T		NA	NA	-0.00345989	1	-0.0107	1
chrEMRSA15:1845671:C:A		0	1	0.00439572	1	-0.0179	1
chrEMRSA15:1845672:T:C		NA	NA	-0.000299442	1	-0.0109	1
chrEMRSA15:1845674:C:T		2.133	1	-0.179189	1	0.0188	1
chrEMRSA15:1845674:C:A		NA	NA	-0.0183658	1	-0.0117	1
chrEMRSA15:1845676:T:C		0	1	-0.000490486	1	-0.0114	1
chrEMRSA15:1845679:T:C		0	1	-0.0566895	1	-0.00909	1
chrEMRSA15:1845683:A:G		NA	NA	0.0093239	1	-0.009	1
chrEMRSA15:1845684:T:C		0	1	0.0101389	1	-0.0117	1
chrEMRSA15:1845685:G:A		0	1	-0.0473139	1	0.00906	1
chrEMRSA15:1845690:T:C		NA	NA	0.00164217	1	-0.00733	1
chrEMRSA15:1845692:G:A		2.785	1	0.397062	1	0.0403	1
chrEMRSA15:1845692:G:T		NA	NA	0	1	NA	NA
chrEMRSA15:1845693:C:A		0	1	-0.0291301	1	-0.0117	1
chrEMRSA15:1845693:C:T		0	1	-0.0104846	1	-0.0116	1
chrEMRSA15:1845694:T:C		0.6114	1	0.908602	1	-0.00836	1
chrEMRSA15:1845694:T:A		NA	NA	0.132791	1	NA	NA
chrEMRSA15:1845695:A:G		NA	NA	-0.000779412	1	-0.0042	1
chrEMRSA15:1845700:A:G		0	1	-0.00446508	1	-0.0113	1
chrEMRSA15:1845705:G:T		NA	NA	0.00236608	1	-0.00425	1
chrEMRSA15:1845706:T:C		0	1	-0.125762	1	-0.0134	1
chrEMRSA15:1845706:T:A		NA	NA	-0.00782278	1	-0.00423	1
chrEMRSA15:1845707:A:G		0	1	-0.00685949	1	-0.0168	1
chrEMRSA15:1845711:T:C		NA	1	-0.221333	1	0.0132	1
chrEMRSA15:1845712:A:T		NA	NA	0.0135542	1	-0.00931	1
chrEMRSA15:1845713:T:C		0	1	-0.00194793	1	-0.014	1
chrEMRSA15:1845713:T:A		0	1	0.00495878	1	-0.0284	1
chrEMRSA15:1845715:T:G		NA	NA	-0.00398159	1	-0.00531	1
chrEMRSA15:1845717:A:G		0	1	-0.0135415	1	-0.0116	1
chrEMRSA15:1845719:G:T		0	1	-0.0165142	1	-0.00804	1
chrEMRSA15:1845720:T:C		0	1	-0.00200409	1	-0.0116	1
chrEMRSA15:1845722:C:A		0	1	-0.00741109	1	-0.00725	1
chrEMRSA15:1845722:C:T		0	1	0.000602441	1	-0.0181	1
chrEMRSA15:1845723:A:G		0	1	-0.0119173	1	-0.011	1
chrEMRSA15:1845724:C:A		0	1	-0.016437	1	-0.0111	1
chrEMRSA15:1845724:C:T		NA	NA	-0.000668157	1	-0.0104	1
chrEMRSA15:1845726:C:T		0	1	-0.0625278	1	-0.0133	1
chrEMRSA15:1845726:C:A		NA	NA	-0.00086531	1	-0.00421	1
chrEMRSA15:1845728:A:T		NA	NA	-0.00086531	1	-0.00421	1
chrEMRSA15:1845729:T:C		0	1	-0.00468941	1	-0.0165	1
chrEMRSA15:1845732:tatc:t		NA	NA	0.0024601	1	-0.0136	1
chrEMRSA15:1845735:C:A		0	1	-0.0106636	1	-0.0285	1
chrEMRSA15:1845738:C:A		0	1	-0.00775637	1	-0.0102	1
chrEMRSA15:1845738:C:T		NA	NA	-8.03715e-06	1	-0.00415	1
chrEMRSA15:1845741:C:A		0	1	-0.0189053	1	-0.0129	1
chrEMRSA15:1845741:C:T		0	1	-0.00446148	1	-0.01	1
chrEMRSA15:1845753:T:C		0	1	-0.00145356	1	-0.0116	1
chrEMRSA15:1845755:A:G		NA	NA	-0.000583807	1	-0.0115	1
chrEMRSA15:1845757:G:T		NA	NA	-0.00345989	1	-0.0107	1
chrEMRSA15:1845758:T:A		NA	NA	-0.00345989	1	-0.0107	1
chrEMRSA15:1845767:A:T		0	1	-0.00547219	1	-0.0283	1
chrEMRSA15:1845771:C:A		NA	1.32095e-33	-0.0472139	1	0.989	2.20711e-13
chrEMRSA15:1845783:C:A		0	1	-0.0081479	1	-0.0278	1
chrEMRSA15:1845783:C:T		NA	NA	0.00419614	1	-0.0128	1
chrEMRSA15:1845784:G:T		0	1	-0.012054	1	-0.0179	1
chrEMRSA15:1845784:G:A		0	1	-0.00375288	1	-0.0152	1
chrEMRSA15:1845789:G:T		0	1	-0.0251543	1	-0.0116	1
chrEMRSA15:1845791:A:G		0	1	-0.00222336	1	-0.0193	1
chrEMRSA15:1845797:A:T		0	1	-0.0449214	1	-0.0161	1
chrEMRSA15:1845798:A:C		0	1	-0.0157986	1	-0.0152	1
chrEMRSA15:1845799:T:A		0	1	-0.0629547	1	-0.0164	1
chrEMRSA15:1845799:T:C		NA	NA	-0.0162056	1	-0.0116	1
chrEMRSA15:1845799:T:G		0	1	0.00557714	1	-0.0177	1
chrEMRSA15:1845800:C:A		0	1	0.00253459	1	-0.0278	1
chrEMRSA15:1845805:T:A		0	1	-0.0951479	1	-0.0205	1
chrEMRSA15:1845809:A:T		0	1	-0.0306071	1	-0.0144	1
chrEMRSA15:1845809:a:aT		0	1	-0.0173873	1	-0.0181	1
chrEMRSA15:1845830:A:T		NA	1	0.0486375	1	0.000655	1
chrEMRSA15:1845830:A:C		NA	NA	0	1	NA	NA
chrEMRSA15:1845839:A:G		NA	NA	0.0594556	1	-0.0111	1
chrEMRSA15:1845839:A:C		NA	NA	0	1	NA	NA
chrEMRSA15:1845842:A:T		NA	NA	0.0594556	1	-0.0111	1
chrEMRSA15:1845848:T:C		NA	NA	-0.244732	1	-0.00625	1
chrEMRSA15:1845855:T:A		NA	NA	0.0135542	1	-0.00931	1
chrEMRSA15:1845856:a:aG		0	1	-0.0180956	1	-0.0181	1
chrEMRSA15:1845857:C:G		NA	1	-0.155937	1	0.0132	1
chrEMRSA15:1845858:caa:ca		0	1	0.123089	1	-0.0126	1
chrEMRSA15:1845858:caa:cAaa		0	1	-0.0115204	1	-0.00905	1
chrEMRSA15:1845858:caa:c		NA	NA	0	1	NA	NA
chrEMRSA15:1845881:C:A		NA	NA	0.00376032	1	-0.00917	1
chrEMRSA15:1845881:cgttacttggt:c		0	1	-0.010507	1	-0.0191	1
chrEMRSA15:1845882:G:T		NA	NA	-0.00855944	1	-0.0042	1
chrEMRSA15:1845904:G:A		NA	NA	-0.00345989	1	-0.0107	1
chrEMRSA15:1845912:A:C		NA	NA	0.0135542	1	-0.00931	1
chrEMRSA15:1845916:T:C		NA	NA	-0.00238786	1	-0.00812	1
chrEMRSA15:1845918:A:T		NA	NA	0.00419614	1	-0.0128	1
chrEMRSA15:1845919:A:T		NA	NA	0.0594556	1	-0.0111	1
chrEMRSA15:1845924:G:T		NA	NA	-0.00345989	1	-0.0107	1
chrEMRSA15:1845927:A:G		NA	NA	0.00419614	1	-0.0128	1
chrEMRSA15:1845930:A:G		0	1	-0.0082155	1	-0.0116	1
chrEMRSA15:1845936:A:T	conserved hypothetical protein	NA	NA	-0.00345989	1	-0.0107	1
chrEMRSA15:1845939:A:G	conserved hypothetical protein	NA	NA	0.00696234	1	-0.00983	1
chrEMRSA15:1845942:T:A	conserved hypothetical protein	NA	NA	-0.00345989	1	-0.0107	1
chrEMRSA15:1845947:T:C	conserved hypothetical protein	0	1	-0.0027049	1	-0.0117	1
chrEMRSA15:1845950:C:T	conserved hypothetical protein	0	1	-0.019895	1	-0.0116	1
chrEMRSA15:1845962:C:A	conserved hypothetical protein	0	1	-0.0160849	1	-0.0117	1
chrEMRSA15:1845963:G:A	conserved hypothetical protein	NA	NA	0.000538341	1	-0.0147	1
chrEMRSA15:1845966:C:T	conserved hypothetical protein	0	1	-0.0105911	1	-0.0116	1
chrEMRSA15:1845969:T:A	conserved hypothetical protein	NA	NA	-0.238463	1	-0.00503	1
chrEMRSA15:1845972:G:A	conserved hypothetical protein	NA	NA	0.0135542	1	-0.00931	1
chrEMRSA15:1845978:G:A	conserved hypothetical protein	NA	NA	-0.00466701	1	-0.00546	1
chrEMRSA15:1845981:G:A	conserved hypothetical protein	NA	NA	0.0135542	1	-0.00931	1
chrEMRSA15:1845983:C:T	conserved hypothetical protein	NA	NA	0.112168	1	NA	NA
chrEMRSA15:1845987:G:A	conserved hypothetical protein	NA	NA	0.00419614	1	-0.0128	1
chrEMRSA15:1845993:T:A	conserved hypothetical protein	NA	NA	0.0059569	1	-0.0124	1
chrEMRSA15:1845996:G:A	conserved hypothetical protein	NA	NA	-0.0219127	1	-0.0141	1
chrEMRSA15:1846000:T:C	conserved hypothetical protein	NA	NA	0.0594556	1	-0.0111	1
chrEMRSA15:1846005:G:A	conserved hypothetical protein	0	1	-0.0494133	1	-0.0123	1
chrEMRSA15:1846011:T:A	conserved hypothetical protein	NA	NA	0.00377295	1	-0.012	1
chrEMRSA15:1846012:G:A	conserved hypothetical protein	0	1	-0.137309	1	-0.011	1
chrEMRSA15:1846013:C:T	conserved hypothetical protein	0	1	-0.00569698	1	-0.0117	1
chrEMRSA15:1846014:C:T	conserved hypothetical protein	NA	1.32095e-33	-0.0403033	1	0.325	0.187176
chrEMRSA15:1846016:C:T	conserved hypothetical protein	0	1	-0.00493586	1	-0.0283	1
chrEMRSA15:1846026:T:G	conserved hypothetical protein	NA	NA	0.00419614	1	-0.0128	1
chrEMRSA15:1846035:A:G	conserved hypothetical protein	NA	NA	0.0154452	1	-0.00861	1
chrEMRSA15:1846036:G:T	conserved hypothetical protein	0	1	-0.00559822	1	-0.0117	1
chrEMRSA15:1846038:G:A	conserved hypothetical protein	0	1	0.0102309	1	-0.00953	1
chrEMRSA15:1846041:T:A	conserved hypothetical protein	NA	NA	0.00155172	1	-0.00761	1
chrEMRSA15:1846047:T:A	conserved hypothetical protein	NA	NA	0.0018383	1	-0.00725	1
chrEMRSA15:1846059:T:A	conserved hypothetical protein	NA	NA	0.0018383	1	-0.00725	1
chrEMRSA15:1846068:A:G	conserved hypothetical protein	0.1824	1	0.0147939	1	-0.0168	1
chrEMRSA15:1846071:T:G	conserved hypothetical protein	NA	NA	-0.00238786	1	-0.00812	1
chrEMRSA15:1846072:A:G	conserved hypothetical protein	0	1	3.58821e-05	1	-0.0137	1
chrEMRSA15:1846073:T:C	conserved hypothetical protein	0	1	-0.0216055	1	-0.0116	1
chrEMRSA15:1846074:T:C	conserved hypothetical protein	0	1	-0.0114976	1	-0.0162	1
chrEMRSA15:1846077:A:T	conserved hypothetical protein	0	1	-0.0321787	1	-0.0162	1
chrEMRSA15:1846083:A:G	conserved hypothetical protein	0	1	-0.0069878	1	-0.016	1
chrEMRSA15:1846091:A:C	conserved hypothetical protein	0	1	-0.0259492	1	-0.0197	1
chrEMRSA15:1846100:T:G	conserved hypothetical protein	NA	NA	-0.013671	1	-0.012	1
chrEMRSA15:1846101:A:G	conserved hypothetical protein	0.1845	1	-0.222862	1	-0.0202	1
chrEMRSA15:1846101:A:T	conserved hypothetical protein	NA	NA	0	1	NA	NA
chrEMRSA15:1846104:C:G	conserved hypothetical protein	0.3427	1	-0.133327	1	-0.00998	1
chrEMRSA15:1846104:C:T	conserved hypothetical protein	NA	NA	-0.0121053	1	-0.00775	1
chrEMRSA15:1846110:G:C	conserved hypothetical protein	NA	NA	-0.0750833	1	-0.0137	1
chrEMRSA15:1846111:G:A	conserved hypothetical protein	0	1	-0.00665109	1	-0.0177	1
chrEMRSA15:1846124:T:G	conserved hypothetical protein	0	1	-0.0173873	1	-0.0181	1
chrEMRSA15:1846125:C:T	conserved hypothetical protein	NA	NA	-0.029229	1	-0.00106	1
chrEMRSA15:1846128:C:A	conserved hypothetical protein	0	1	-0.0277314	1	-0.0116	1
chrEMRSA15:1846137:A:T	conserved hypothetical protein	NA	NA	0.00707604	1	-0.00771	1
chrEMRSA15:1846140:A:T	conserved hypothetical protein	NA	NA	-0.306356	1	0.00354	1
chrEMRSA15:1846153:G:A	conserved hypothetical protein	0	1	-0.00887772	1	-0.0165	1
chrEMRSA15:1846164:G:A	conserved hypothetical protein	NA	NA	0.0401536	1	0.000184	1
chrEMRSA15:1846164:G:T	conserved hypothetical protein	NA	NA	0.0568394	1	-0.0109	1
chrEMRSA15:1846166:C:T	conserved hypothetical protein	NA	NA	0.0135542	1	-0.00931	1
chrEMRSA15:1846181:C:T	conserved hypothetical protein	NA	NA	0.00707604	1	-0.00771	1
chrEMRSA15:1846194:T:G	conserved hypothetical protein	NA	NA	0.00197728	1	-0.00947	1
chrEMRSA15:1846197:A:T	conserved hypothetical protein	NA	NA	0.00197728	1	-0.00947	1
chrEMRSA15:1846203:T:A	conserved hypothetical protein	NA	1	0.0606026	1	0.0349	1
chrEMRSA15:1846212:G:A	conserved hypothetical protein	NA	NA	0.0517826	1	0.0101	1
chrEMRSA15:1846213:T:G	conserved hypothetical protein	NA	NA	-0.285487	1	0.0132	1
chrEMRSA15:1846224:A:T	conserved hypothetical protein	0	1	-0.0114247	1	-0.0117	1
chrEMRSA15:1846247:C:T		NA	NA	-0.197494	1	-0.00796	1
chrEMRSA15:1846252:T:C		0	1	-0.021208	1	-0.0116	1
chrEMRSA15:1846261:A:T		NA	NA	-0.291244	1	0.0139	1
chrEMRSA15:1846264:C:A		NA	NA	0.00537528	1	-0.00713	1
chrEMRSA15:1846265:A:T		NA	NA	-0.00238786	1	-0.00812	1
chrEMRSA15:1846295:G:T	leuS	NA	NA	-0.00238786	1	-0.00812	1
chrEMRSA15:1846315:A:G	leuS	0	1	-0.00990865	1	-0.0117	1
chrEMRSA15:1846322:C:T	leuS	0	1	-0.00988245	1	-0.0117	1
chrEMRSA15:1846344:A:T	leuS	NA	NA	0.00376032	1	-0.00917	1
chrEMRSA15:1846347:A:G	leuS	NA	NA	0.00857842	1	-0.0128	1
chrEMRSA15:1846363:G:A	leuS	0	1	-0.00165432	1	-0.0277	1
chrEMRSA15:1846364:C:T	leuS	NA	NA	-0.00476164	1	-0.0042	1
chrEMRSA15:1846365:A:T	leuS	NA	NA	0.00857842	1	-0.0128	1
chrEMRSA15:1846377:T:C	leuS	NA	NA	0.0135542	1	-0.00931	1
chrEMRSA15:1846419:C:T	leuS	NA	NA	-0.0431373	1	-0.0139	1
chrEMRSA15:1846431:T:C	leuS	NA	NA	0.0315879	1	-0.00666	1
chrEMRSA15:1846431:T:A	leuS	NA	NA	-0.211375	1	0.0014	1
chrEMRSA15:1846431:T:G	leuS	NA	NA	0.00707604	1	-0.00771	1
chrEMRSA15:1846451:C:G	leuS	NA	NA	-0.0138395	1	-0.0121	1
chrEMRSA15:1846451:C:T	leuS	NA	NA	-0.00424036	1	-0.0117	1
chrEMRSA15:1846469:G:A	leuS	NA	NA	0.0135542	1	-0.00931	1
chrEMRSA15:1846477:T:C	leuS	0	1	-0.00628804	1	-0.0116	1
chrEMRSA15:1846480:A:T	leuS	NA	1	0.0497473	1	0.000487	1
chrEMRSA15:1846485:T:C	leuS	NA	NA	0.00577272	1	-0.0084	1
chrEMRSA15:1846494:T:C	leuS	NA	NA	0.00537528	1	-0.00713	1
chrEMRSA15:1846514:C:T	leuS	NA	NA	-0.00934506	1	-0.0042	1
chrEMRSA15:1846517:G:A	leuS	0	1	0.000319399	1	-0.0137	1
chrEMRSA15:1846518:T:A	leuS	NA	NA	0.0135542	1	-0.00931	1
chrEMRSA15:1846518:T:C	leuS	NA	NA	0.00189068	1	-0.0103	1
chrEMRSA15:1846527:T:A	leuS	NA	NA	-0.00345989	1	-0.0107	1
chrEMRSA15:1846529:A:G	leuS	0	1	-0.00487118	1	-0.0116	1
chrEMRSA15:1846554:T:C	leuS	0	1	-0.0169753	1	-0.0116	1
chrEMRSA15:1846578:G:A	leuS	NA	NA	-0.0373317	1	-0.0129	1
chrEMRSA15:1846581:G:A	leuS	NA	NA	0.00397979	1	-0.00813	1
chrEMRSA15:1846582:C:T	leuS	0	1	-0.0289467	1	-0.0116	1
chrEMRSA15:1846590:G:A	leuS	NA	NA	-0.0373317	1	-0.0129	1
chrEMRSA15:1846593:A:C	leuS	NA	NA	-0.0373317	1	-0.0129	1
chrEMRSA15:1846596:T:C	leuS	NA	NA	-0.00345989	1	-0.0107	1
chrEMRSA15:1846643:A:G	leuS	NA	NA	0.0135542	1	-0.00931	1
chrEMRSA15:1846645:T:A	leuS	NA	NA	-7.44744e-05	1	-0.0111	1
chrEMRSA15:1846655:C:A	leuS	0	1	-0.079175	1	-0.0117	1
chrEMRSA15:1846686:T:C	leuS	NA	NA	0.00890352	1	-0.0127	1
chrEMRSA15:1846691:C:A	leuS	NA	NA	0.0011011	1	-0.00548	1
chrEMRSA15:1846691:C:T	leuS	NA	NA	0.00240027	1	-0.00731	1
chrEMRSA15:1846707:G:A	leuS	NA	NA	0.00704916	1	-0.00876	1
chrEMRSA15:1846720:T:A	leuS	0	1	-0.00447002	1	-0.0283	1
chrEMRSA15:1846728:T:C	leuS	0	1	-0.00103075	1	-0.0116	1
chrEMRSA15:1846739:T:A	leuS	NA	NA	-0.0431373	1	-0.0139	1
chrEMRSA15:1846740:A:T	leuS	NA	NA	-0.0431373	1	-0.0139	1
chrEMRSA15:1846743:T:A	leuS	NA	NA	0.00857198	1	-0.00934	1
chrEMRSA15:1846746:A:T	leuS	NA	NA	-0.288082	1	0.013	1
chrEMRSA15:1846758:C:T	leuS	NA	NA	-0.239177	1	0.00219	1
chrEMRSA15:1846764:T:C	leuS	NA	NA	0.0228384	1	0.00117	1
chrEMRSA15:1846764:T:A	leuS	NA	NA	-0.0309717	1	-0.0131	1
chrEMRSA15:1846764:T:G	leuS	NA	NA	0	1	NA	NA
chrEMRSA15:1846767:A:G	leuS	NA	NA	0.0296029	1	-0.00831	1
chrEMRSA15:1846776:T:A	leuS	NA	NA	0.00495772	1	-0.00861	1
chrEMRSA15:1846779:C:T	leuS	NA	NA	0.00419614	1	-0.0128	1
chrEMRSA15:1846794:G:A	leuS	NA	NA	-0.309219	1	0.00335	1
chrEMRSA15:1846815:C:A	leuS	0	1	-0.00302313	1	-0.0117	1
chrEMRSA15:1846815:C:T	leuS	NA	NA	0.00537528	1	-0.00713	1
chrEMRSA15:1846820:C:A	leuS	0	1	-0.00799593	1	-0.0181	1
chrEMRSA15:1846824:T:G	leuS	NA	NA	0.0568394	1	-0.0109	1
chrEMRSA15:1846860:T:C	leuS	0	1	-0.00499146	1	-0.0116	1
chrEMRSA15:1846865:T:C	leuS	0	1	-0.0440883	1	-0.0181	1
chrEMRSA15:1846884:T:C	leuS	NA	NA	0.036831	1	0.0096	1
chrEMRSA15:1846896:A:C	leuS	NA	NA	-0.291244	1	0.0139	1
chrEMRSA15:1846905:C:T	leuS	NA	NA	-0.291244	1	0.0139	1
chrEMRSA15:1846907:G:T	leuS	NA	NA	-0.0157663	1	-0.0145	1
chrEMRSA15:1846908:T:C	leuS	0	1	-0.00909491	1	-0.0287	1
chrEMRSA15:1846914:A:T	leuS	NA	NA	-0.0373317	1	-0.0129	1
chrEMRSA15:1846920:A:T	leuS	NA	NA	-0.0056958	1	-0.0132	1
chrEMRSA15:1846923:A:G	leuS	NA	NA	0.00537528	1	-0.00713	1
chrEMRSA15:1846966:T:C	leuS	0	1	-0.0157399	1	-0.0116	1
chrEMRSA15:1846967:C:T	leuS	0	1	0.00650893	1	-0.0172	1
chrEMRSA15:1846976:T:C	leuS	NA	NA	-0.00516926	1	-0.00983	1
chrEMRSA15:1847002:A:G	leuS	NA	NA	-0.00309362	1	-0.0042	1
chrEMRSA15:1847004:A:T	leuS	NA	NA	0.00857842	1	-0.0128	1
chrEMRSA15:1847005:G:A	leuS	NA	NA	-0.00335094	1	-0.0042	1
chrEMRSA15:1847007:T:C	leuS	NA	NA	-0.0373317	1	-0.0129	1
chrEMRSA15:1847013:A:T	leuS	NA	NA	-0.275055	1	0.0127	1
chrEMRSA15:1847013:A:C	leuS	NA	NA	-0.0334199	1	-0.0133	1
chrEMRSA15:1847015:T:C	leuS	0	1	-0.0202337	1	-0.0116	1
chrEMRSA15:1847025:A:G	leuS	NA	NA	0.0568394	1	-0.0109	1
chrEMRSA15:1847025:A:C	leuS	NA	NA	0.0135542	1	-0.00931	1
chrEMRSA15:1847026:C:G	leuS	NA	1	0.0449555	1	0.0146	1
chrEMRSA15:1847028:C:T	leuS	0	1	-0.0850063	1	0.00219	1
chrEMRSA15:1847040:G:T	leuS	NA	1	0.365375	1	0.00375	1
chrEMRSA15:1847040:G:A	leuS	NA	NA	0	1	NA	NA
chrEMRSA15:1847040:G:C	leuS	NA	NA	0	1	NA	NA
chrEMRSA15:1847064:T:C	leuS	0.289	1	0.0260036	1	-0.0136	1
chrEMRSA15:1847064:T:G	leuS	NA	NA	0	1	NA	NA
chrEMRSA15:1847064:T:A	leuS	NA	NA	0	1	NA	NA
chrEMRSA15:1847076:A:C	leuS	NA	1	0.368213	1	0.0142	1
chrEMRSA15:1847076:A:T	leuS	NA	NA	0	1	NA	NA
chrEMRSA15:1847076:A:G	leuS	NA	NA	0	1	NA	NA
chrEMRSA15:1847079:C:T	leuS	NA	1	0.438881	1	0.00439	1
chrEMRSA15:1847079:C:G	leuS	NA	NA	0	1	NA	NA
chrEMRSA15:1847079:C:A	leuS	NA	NA	0	1	NA	NA
chrEMRSA15:1847091:T:G	leuS	NA	1	0.440789	1	0.00363	1
chrEMRSA15:1847105:A:G	leuS	0	1	-0.00405818	1	-0.0283	1
chrEMRSA15:1847112:A:G	leuS	0	1	-0.00534256	1	-0.0165	1
chrEMRSA15:1847123:G:A	leuS	0	1	-0.0329324	1	-0.0116	1
chrEMRSA15:1847136:A:G	leuS	NA	NA	0.0587615	1	-0.0129	1
chrEMRSA15:1847138:G:A	leuS	NA	NA	0.00328001	1	-0.00983	1
chrEMRSA15:1847151:A:T	leuS	NA	NA	-0.0271745	1	-0.0117	1
chrEMRSA15:1847152:T:C	leuS	0	1	-0.0132539	1	-0.0116	1
chrEMRSA15:1847160:T:C	leuS	NA	NA	0.00890352	1	-0.0127	1
chrEMRSA15:1847162:T:C	leuS	NA	NA	0.000496499	1	-0.00421	1
chrEMRSA15:1847173:T:A	leuS	NA	NA	0.131098	1	NA	NA
chrEMRSA15:1847177:G:A	leuS	0	1	0.0121598	1	-0.0144	1
chrEMRSA15:1847184:A:G	leuS	NA	NA	0.00248688	1	-0.0042	1
chrEMRSA15:1847208:T:C	leuS	0	1	-0.0233015	1	-0.0116	1
chrEMRSA15:1847214:T:C	leuS	NA	NA	0.0226082	1	-0.0155	1
chrEMRSA15:1847232:T:C	leuS	NA	NA	-0.275055	1	0.0127	1
chrEMRSA15:1847235:T:C	leuS	NA	NA	0.00537528	1	-0.00713	1
chrEMRSA15:1847240:T:C	leuS	0	1	-0.0427302	1	-0.0193	1
chrEMRSA15:1847244:T:C	leuS	NA	NA	0.00503118	1	-0.0082	1
chrEMRSA15:1847245:G:T	leuS	0	1	-0.00431602	1	-0.0141	1
chrEMRSA15:1847260:A:G	leuS	0	1	-0.0227908	1	-0.0116	1
chrEMRSA15:1847261:C:G	leuS	0	1	-0.00751718	1	-0.0172	1
chrEMRSA15:1847292:A:T	leuS	NA	NA	-0.275055	1	0.0127	1
chrEMRSA15:1847296:T:C	leuS	0	1	-0.0080504	1	-0.0116	1
chrEMRSA15:1847316:G:T	leuS	NA	NA	-0.000744708	1	-0.0109	1
chrEMRSA15:1847318:T:C	leuS	0	1	-0.0158328	1	-0.0292	1
chrEMRSA15:1847336:A:G	leuS	NA	NA	0.0015166	1	-0.0078	1
chrEMRSA15:1847337:C:T	leuS	NA	NA	0.0015166	1	-0.0078	1
chrEMRSA15:1847340:C:T	leuS	NA	NA	-0.0358246	1	-0.0128	1
chrEMRSA15:1847342:A:G	leuS	NA	NA	-0.0363759	1	-0.0129	1
chrEMRSA15:1847349:C:T	leuS	NA	NA	0.00857842	1	-0.0128	1
chrEMRSA15:1847353:T:C	leuS	0	1	-0.00146059	1	-0.0116	1
chrEMRSA15:1847359:G:A	leuS	0	1	-0.0124746	1	-0.0167	1
chrEMRSA15:1847364:A:C	leuS	NA	NA	0.0135542	1	-0.00931	1
chrEMRSA15:1847379:A:G	leuS	NA	NA	-0.000241363	1	-0.00928	1
chrEMRSA15:1847380:T:C	leuS	0	1	-0.00654986	1	-0.0282	1
chrEMRSA15:1847384:C:T	leuS	NA	NA	0.0018124	1	-0.0042	1
chrEMRSA15:1847404:G:A	leuS	0	1	-0.013231	1	-0.0167	1
chrEMRSA15:1847409:G:T	leuS	NA	NA	-0.0373317	1	-0.0129	1
chrEMRSA15:1847409:G:A	leuS	NA	NA	0.00693666	1	-0.00844	1
chrEMRSA15:1847421:C:T	leuS	0	1	-0.00476344	1	-0.0116	1
chrEMRSA15:1847448:T:C	leuS	NA	NA	-0.00335365	1	-0.00983	1
chrEMRSA15:1847469:G:A	leuS	NA	NA	-0.000283339	1	-0.0055	1
chrEMRSA15:1847470:C:G	leuS	0	1	-0.00697509	1	-0.0116	1
chrEMRSA15:1847476:C:T	leuS	0	1	-0.000676708	1	-0.0117	1
chrEMRSA15:1847477:C:T	leuS	NA	NA	-0.000284856	1	-0.0042	1
chrEMRSA15:1847483:G:T	leuS	NA	NA	-0.291244	1	0.0139	1
chrEMRSA15:1847499:A:G	leuS	0	1	-0.070805	1	-0.0117	1
chrEMRSA15:1847534:C:T	leuS	NA	NA	-0.0373317	1	-0.0129	1
chrEMRSA15:1847542:C:G	leuS	0	1	-0.00847879	1	-0.0116	1
chrEMRSA15:1847544:A:T	leuS	NA	NA	-0.0373317	1	-0.0129	1
chrEMRSA15:1847558:T:C	leuS	0	1	-0.0115432	1	-0.0283	1
chrEMRSA15:1847570:T:C	leuS	0	1	-0.00265283	1	-0.0116	1
chrEMRSA15:1847577:T:C	leuS	NA	NA	-0.309219	1	0.00335	1
chrEMRSA15:1847588:C:T	leuS	NA	NA	0.00356604	1	-0.0042	1
chrEMRSA15:1847592:T:A	leuS	NA	NA	0.0568394	1	-0.0109	1
chrEMRSA15:1847601:G:A	leuS	NA	NA	-0.288489	1	-0.00037	1
chrEMRSA15:1847601:G:T	leuS	NA	NA	-0.00253352	1	-0.0135	1
chrEMRSA15:1847604:G:A	leuS	NA	NA	0.00537528	1	-0.00713	1
chrEMRSA15:1847618:G:A	leuS	0	1	-0.0208406	1	-0.0116	1
chrEMRSA15:1847640:T:C	leuS	NA	NA	0.00537528	1	-0.00713	1
chrEMRSA15:1847644:T:A	leuS	NA	NA	0.00707604	1	-0.00771	1
chrEMRSA15:1847645:A:C	leuS	NA	NA	0.00627705	1	-0.00983	1
chrEMRSA15:1847646:A:G	leuS	NA	NA	-0.0433717	1	-0.0139	1
chrEMRSA15:1847651:T:G	leuS	NA	NA	0.0166265	1	-0.00793	1
chrEMRSA15:1847661:C:A	leuS	NA	NA	-0.0215878	1	-0.00905	1
chrEMRSA15:1847667:T:A	leuS	NA	NA	-0.0185889	1	-0.00758	1
chrEMRSA15:1847667:T:C	leuS	NA	NA	0	1	NA	NA
chrEMRSA15:1847676:A:T	leuS	NA	NA	-0.0120811	1	-0.00577	1
chrEMRSA15:1847682:T:A	leuS	NA	NA	-0.126457	1	0.0128	1
chrEMRSA15:1847682:T:C	leuS	NA	NA	-0.00511873	1	-0.00475	1
chrEMRSA15:1847685:A:T	leuS	NA	NA	-0.00575654	1	-0.00423	1
chrEMRSA15:1847685:A:G	leuS	NA	NA	0.0131194	1	-0.00792	1
chrEMRSA15:1847688:A:G	leuS	NA	NA	-0.00353074	1	-0.00415	1
chrEMRSA15:1847691:A:G	leuS	NA	NA	-0.00353074	1	-0.00415	1
chrEMRSA15:1847694:T:A	leuS	NA	NA	-0.0030788	1	-0.00449	1
chrEMRSA15:1847695:G:A	leuS	0	1	-0.0177597	1	-0.0177	1
chrEMRSA15:1847697:T:A	leuS	NA	NA	0.00590868	1	-0.00895	1
chrEMRSA15:1847699:A:G	leuS	0	1	-0.0107876	1	-0.0117	1
chrEMRSA15:1847713:G:T	leuS	0	1	-0.0583411	1	-0.019	1
chrEMRSA15:1847752:A:G	leuS	NA	NA	0.072196	1	0.00703	1
chrEMRSA15:1847760:T:A	leuS	NA	NA	0.00857842	1	-0.0128	1
chrEMRSA15:1847769:A:G	leuS	NA	NA	-0.0349922	1	-0.0141	1
chrEMRSA15:1847772:C:T	leuS	NA	NA	0.0670958	1	-0.000524	1
chrEMRSA15:1847773:A:T	leuS	0	1	-0.0278839	1	-0.0192	1
chrEMRSA15:1847814:T:A	leuS	NA	NA	-0.309182	1	0.00374	1
chrEMRSA15:1847814:T:C	leuS	NA	NA	-0.0207256	1	-0.0124	1
chrEMRSA15:1847833:G:A	leuS	NA	NA	0.00403006	1	-0.011	1
chrEMRSA15:1847841:A:C	leuS	NA	NA	-0.095243	1	0.00382	1
chrEMRSA15:1847841:A:T	leuS	NA	NA	0	1	NA	NA
chrEMRSA15:1847847:T:C	leuS	NA	1	0.275893	1	0.0092	1
chrEMRSA15:1847847:T:A	leuS	NA	NA	0	1	NA	NA
chrEMRSA15:1847852:T:G	leuS	0.4391	1	0.0566314	1	-0.00896	1
chrEMRSA15:1847853:T:A	leuS	0	1	-0.000585537	1	-0.0178	1
chrEMRSA15:1847868:A:T	leuS	NA	NA	0.0719186	1	0.00681	1
chrEMRSA15:1847871:A:T	leuS	0.3051	1	-0.0611545	1	-0.0151	1
chrEMRSA15:1847871:A:C	leuS	NA	NA	0	1	NA	NA
chrEMRSA15:1847871:A:G	leuS	NA	NA	0	1	NA	NA
chrEMRSA15:1847877:T:C	leuS	NA	NA	0.0135542	1	-0.00931	1
chrEMRSA15:1847882:T:C	leuS	NA	1	0.925778	1	0.00431	1
chrEMRSA15:1847882:T:A	leuS	NA	NA	0	1	NA	NA
chrEMRSA15:1847886:T:C	leuS	NA	1	0.833728	1	0.0145	1
chrEMRSA15:1847886:T:A	leuS	NA	NA	0	1	NA	NA
chrEMRSA15:1847895:T:C	leuS	NA	NA	-0.309219	1	0.00335	1
chrEMRSA15:1847912:A:G	leuS	NA	NA	0.0135542	1	-0.00931	1
chrEMRSA15:1847913:G:A	leuS	NA	NA	-0.00315351	1	-0.0109	1
chrEMRSA15:1847920:G:A	leuS	0	1	-0.0102215	1	-0.0116	1
chrEMRSA15:1847931:T:A	leuS	NA	1	0.0113225	1	0.00876	1
chrEMRSA15:1847934:A:G	leuS	NA	1	0.0606026	1	0.0349	1
chrEMRSA15:1847964:T:C	leuS	0	1	-0.0320433	1	-0.0105	1
chrEMRSA15:1847965:c:cCTTCCG	leuS	NA	NA	0.0438302	1	-0.00973	1
chrEMRSA15:1847970:C:T	leuS	0	1	-0.0172217	1	-0.0116	1
chrEMRSA15:1847972:T:A	leuS	NA	NA	-0.291244	1	0.0139	1
chrEMRSA15:1847972:T:C	leuS	NA	NA	-0.0240395	1	-0.0135	1
chrEMRSA15:1847974:T:C	leuS	NA	NA	0.0135542	1	-0.00931	1
chrEMRSA15:1847979:T:A	leuS	NA	NA	0.00556252	1	-0.0093	1
chrEMRSA15:1847981:C:T	leuS	0	1	-0.0138538	1	-0.01	1
chrEMRSA15:1847990:A:C	leuS	NA	NA	-0.00345989	1	-0.0107	1
chrEMRSA15:1847996:T:C	leuS	0	1	0.00406989	1	-0.00791	1
chrEMRSA15:1847998:G:A	leuS	0	1	-0.0123862	1	-0.0148	1
chrEMRSA15:1848000:C:A	leuS	NA	1	-0.15556	1	0.0134	1
chrEMRSA15:1848000:C:T	leuS	0	1	-0.00977021	1	-0.0175	1
chrEMRSA15:1848000:C:G	leuS	NA	NA	0	1	NA	NA
chrEMRSA15:1848006:A:T	leuS	NA	1	-0.155937	1	0.0138	1
chrEMRSA15:1848006:A:G	leuS	NA	NA	0	1	NA	NA
chrEMRSA15:1848006:A:C	leuS	NA	NA	0	1	NA	NA
chrEMRSA15:1848017:T:C	leuS	0	1	-0.0148163	1	-0.0165	1
chrEMRSA15:1848021:A:G	leuS	0.3171	1	0.318246	1	-0.00649	1
chrEMRSA15:1848021:A:T	leuS	NA	NA	0	1	NA	NA
chrEMRSA15:1848024:G:A	leuS	0.5146	1	0.418191	1	-0.00701	1
chrEMRSA15:1848024:G:C	leuS	NA	NA	0	1	NA	NA
chrEMRSA15:1848024:G:T	leuS	NA	NA	0	1	NA	NA
chrEMRSA15:1848025:C:T	leuS	0	1	-0.0240559	1	-0.0116	1
chrEMRSA15:1848027:C:T	leuS	0.3077	1	0.335802	1	-0.00668	1
chrEMRSA15:1848027:C:G	leuS	NA	NA	0	1	NA	NA
chrEMRSA15:1848027:C:A	leuS	NA	NA	0	1	NA	NA
chrEMRSA15:1848045:C:T	leuS	NA	NA	0.0471007	1	-0.0101	1
chrEMRSA15:1848053:a:aATCTAAATC	leuS	0	1	-0.0153792	1	-0.0116	1
chrEMRSA15:1848071:C:A	leuS	0	1	-0.0210135	1	-0.0116	1
chrEMRSA15:1848072:T:C	leuS	0	1	-0.0184944	1	-0.0126	1
chrEMRSA15:1848085:T:C	leuS	0	1	-0.0095376	1	-0.0116	1
chrEMRSA15:1848099:G:A	leuS	NA	NA	-0.300322	1	0.0036	1
chrEMRSA15:1848105:A:G	leuS	NA	NA	-0.0431373	1	-0.0139	1
chrEMRSA15:1848123:C:T	leuS	0.01771	0.00530569	0.111361	1	-0.0117	1
chrEMRSA15:1848123:C:G	leuS	NA	NA	0	1	NA	NA
chrEMRSA15:1848123:C:A	leuS	NA	NA	0	1	NA	NA
chrEMRSA15:1848126:C:T	leuS	0.03636	0.00928216	0.164884	1	-0.00913	1
chrEMRSA15:1848126:C:A	leuS	NA	NA	0	1	NA	NA
chrEMRSA15:1848126:C:G	leuS	NA	NA	0	1	NA	NA
chrEMRSA15:1848131:G:A	leuS	0	1	-0.000115525	1	-0.0116	1
chrEMRSA15:1848135:A:T	leuS	NA	NA	0.00857842	1	-0.0128	1
chrEMRSA15:1848140:G:A	leuS	0	1	0.0014748	1	-0.0166	1
chrEMRSA15:1848141:A:G	leuS	0.4901	1	-0.0567382	1	-0.00773	1
chrEMRSA15:1848141:A:T	leuS	NA	NA	0	1	NA	NA
chrEMRSA15:1848144:T:A	leuS	0	1	0.00949291	1	-0.0211	1
chrEMRSA15:1848144:T:C	leuS	NA	NA	0.00446682	1	-0.00554	1
chrEMRSA15:1848147:A:G	leuS	0	1	-0.00798775	1	-0.0182	1
chrEMRSA15:1848159:G:T	leuS	0.7347	1	0.00566152	1	-0.00283	1
chrEMRSA15:1848165:A:G	leuS	0.3464	1	-0.0665502	1	-0.0112	1
chrEMRSA15:1848165:A:T	leuS	NA	NA	0	1	NA	NA
chrEMRSA15:1848166:T:A	leuS	0	1	0.00289796	1	-0.028	1
chrEMRSA15:1848174:T:C	leuS	NA	NA	0.00562043	1	-0.0122	1
chrEMRSA15:1848180:G:A	leuS	NA	NA	0.00637037	1	-0.00918	1
chrEMRSA15:1848189:A:G	leuS	0.2647	1	0.231648	1	-0.0185	1
chrEMRSA15:1848189:A:T	leuS	NA	NA	0	1	NA	NA
chrEMRSA15:1848194:T:C	leuS	0	1	-0.00401738	1	-0.0116	1
chrEMRSA15:1848195:G:A	leuS	0.193	1	0.319401	1	-0.012	1
chrEMRSA15:1848195:G:C	leuS	NA	NA	0	1	NA	NA
chrEMRSA15:1848195:G:T	leuS	NA	NA	0	1	NA	NA
chrEMRSA15:1848204:T:A	leuS	NA	NA	-0.310675	1	0.00393	1
chrEMRSA15:1848204:T:C	leuS	NA	NA	0.00857842	1	-0.0128	1
chrEMRSA15:1848205:G:A	leuS	0	1	-0.027464	1	-0.0116	1
chrEMRSA15:1848228:A:G	leuS	NA	NA	-0.310675	1	0.00393	1
chrEMRSA15:1848273:C:T	leuS	NA	NA	0.0175233	1	-0.00787	1
chrEMRSA15:1848300:T:C	leuS	NA	NA	0.00857842	1	-0.0128	1
chrEMRSA15:1848330:A:G	leuS	NA	NA	0.00857842	1	-0.0128	1
chrEMRSA15:1848336:C:T	leuS	0	1	-0.00701559	1	-0.00973	1
chrEMRSA15:1848366:T:C	leuS	NA	NA	0.0175233	1	-0.00787	1
chrEMRSA15:1848376:T:C	leuS	0	1	-0.0316899	1	-0.0116	1
chrEMRSA15:1848399:G:A	leuS	0	1	-0.0480725	1	-0.0116	1
chrEMRSA15:1848402:G:A	leuS	NA	NA	-0.310611	1	0.00412	1
chrEMRSA15:1848405:A:T	leuS	NA	NA	0.0594556	1	-0.0111	1
chrEMRSA15:1848408:G:A	leuS	NA	NA	-0.291244	1	0.0139	1
chrEMRSA15:1848438:G:A	leuS	NA	NA	0.0135542	1	-0.00931	1
chrEMRSA15:1848465:T:C	leuS	NA	NA	0.0198441	1	-0.0145	1
chrEMRSA15:1848467:C:A	leuS	0	1	-0.00228785	1	-0.0116	1
chrEMRSA15:1848474:T:A	leuS	NA	1	0.00286296	1	0.00497	1
chrEMRSA15:1848483:T:C	leuS	NA	1	0.0172112	1	0.0131	1
chrEMRSA15:1848486:T:C	leuS	NA	NA	-0.245917	1	-0.00644	1
chrEMRSA15:1848519:G:A	leuS	NA	NA	-0.0259665	1	-0.0111	1
chrEMRSA15:1848522:C:T	leuS	0	1	-0.0873832	1	0.0135	1
chrEMRSA15:1848540:T:C	leuS	0	1	-0.00534256	1	-0.0165	1
chrEMRSA15:1848555:T:A	leuS	NA	NA	-0.00345989	1	-0.0107	1
chrEMRSA15:1848558:A:G	leuS	NA	NA	-0.305974	1	0.00377	1
chrEMRSA15:1848570:G:A	leuS	NA	NA	0.0015166	1	-0.0078	1
chrEMRSA15:1848576:A:C	leuS	NA	NA	-0.0431373	1	-0.0139	1
chrEMRSA15:1848576:A:T	leuS	0	1	-0.00755676	1	-0.0278	1
chrEMRSA15:1848587:T:C	leuS	NA	NA	-0.0183658	1	-0.0117	1
chrEMRSA15:1848608:T:C	leuS	0	1	-0.0181859	1	-0.0116	1
chrEMRSA15:1848666:G:A	leuS	NA	NA	0.0135542	1	-0.00931	1
chrEMRSA15:1848668:G:A	leuS	0	1	-0.00669817	1	-0.0279	1
chrEMRSA15:1848672:G:A	leuS	0.661	1	-0.0693289	1	0.000308	1
chrEMRSA15:1848681:C:G		NA	NA	0.0015166	1	-0.0078	1
chrEMRSA15:1848696:T:C		0	1	-0.00634591	1	-0.0117	1
chrEMRSA15:1848700:t:tA		0.3487	1	-0.0978555	1	-0.00333	1
chrEMRSA15:1848700:t:tAA		NA	NA	0	1	NA	NA
chrEMRSA15:1848700:t:tTA		NA	NA	0	1	NA	NA
chrEMRSA15:1848724:T:C		NA	NA	-0.00320822	1	-0.0042	1
chrEMRSA15:1848750:C:T	NA	0	1	-0.00748901	1	-0.0116	1
chrEMRSA15:1848759:C:T	NA	0	1	-0.00604032	1	-0.0283	1
chrEMRSA15:1848802:G:A	NA	0	1	0.00499414	1	-0.0283	1
chrEMRSA15:1848802:gtcat:g	NA	0	1	-0.0105298	1	-0.0116	1
chrEMRSA15:1848804:C:A	NA	NA	NA	-0.00310916	1	-0.0109	1
chrEMRSA15:1848825:A:T	NA	NA	NA	0.0603666	1	-0.0111	1
chrEMRSA15:1848896:A:C	NA	0	1	-0.000356658	1	-0.0167	1
chrEMRSA15:1848908:C:T	NA	NA	NA	0.0135542	1	-0.00931	1
chrEMRSA15:1848931:A:G		0	1	-0.0160794	1	-0.0116	1
chrEMRSA15:1848944:G:A		0	1	-0.0143697	1	-0.0116	1
chrEMRSA15:1848952:C:T		0	1	0.00047215	1	-0.0116	1
chrEMRSA15:1848953:G:A		NA	NA	-0.0160399	1	-0.0122	1
chrEMRSA15:1848960:C:A		0	1	-0.0164756	1	-0.0116	1
chrEMRSA15:1848964:T:G		NA	NA	-0.0160399	1	-0.0122	1
chrEMRSA15:1848976:C:T	putative membrane protein	NA	5.22147e-06	-0.0234437	1	0.975	7.44734e-13
chrEMRSA15:1848980:T:C	putative membrane protein	NA	NA	-0.00943281	1	-0.0042	1
chrEMRSA15:1848981:att:at	putative membrane protein	0	1	0.0949272	1	-0.016	1
chrEMRSA15:1848981:att:aTtt	putative membrane protein	0	1	-0.0114398	1	-0.0283	1
chrEMRSA15:1848981:att:a	putative membrane protein	NA	NA	0	1	NA	NA
chrEMRSA15:1849015:C:T	putative membrane protein	NA	NA	0.0603666	1	-0.0111	1
chrEMRSA15:1849034:A:G	putative membrane protein	0	1	-0.00669817	1	-0.0279	1
chrEMRSA15:1849048:G:C	putative membrane protein	NA	NA	-0.245694	1	-0.00354	1
chrEMRSA15:1849057:C:T	putative membrane protein	0	1	-0.106674	1	-0.0208	1
chrEMRSA15:1849058:G:A	putative membrane protein	NA	NA	0.00389951	1	-0.0151	1
chrEMRSA15:1849058:G:T	putative membrane protein	NA	NA	-0.00345989	1	-0.0107	1
chrEMRSA15:1849064:C:T	putative membrane protein	0	1	-0.000304054	1	-0.0116	1
chrEMRSA15:1849070:G:T	putative membrane protein	NA	NA	0.00754342	1	-0.00731	1
chrEMRSA15:1849070:G:A	putative membrane protein	NA	NA	0.00537528	1	-0.00713	1
chrEMRSA15:1849082:C:T	putative membrane protein	NA	NA	-0.308698	1	0.00298	1
chrEMRSA15:1849082:C:A	putative membrane protein	NA	NA	-0.00268464	1	-0.0091	1
chrEMRSA15:1849099:C:T	putative membrane protein	NA	NA	0.116013	1	NA	NA
chrEMRSA15:1849109:T:A	putative membrane protein	NA	NA	-0.00268464	1	-0.0091	1
chrEMRSA15:1849109:T:C	putative membrane protein	0	1	-0.0183178	1	-0.0116	1
chrEMRSA15:1849115:A:G	putative membrane protein	NA	NA	-0.193819	1	-0.00818	1
chrEMRSA15:1849121:T:C	putative membrane protein	NA	NA	0.0594556	1	-0.0111	1
chrEMRSA15:1849124:T:C	putative membrane protein	NA	NA	-0.0160399	1	-0.0122	1
chrEMRSA15:1849127:T:C	putative membrane protein	0	1	-0.00911164	1	-0.0117	1
chrEMRSA15:1849132:T:C	putative membrane protein	0	1	-0.000356658	1	-0.0167	1
chrEMRSA15:1849137:G:A	putative membrane protein	NA	NA	0.00225497	1	-0.0042	1
chrEMRSA15:1849158:T:C	putative membrane protein	0	1	-0.00646602	1	-0.0116	1
chrEMRSA15:1849164:C:A	putative membrane protein	NA	NA	0.000885931	1	-0.00415	1
chrEMRSA15:1849172:A:G	putative membrane protein	0	1	-0.00456865	1	-0.0172	1
chrEMRSA15:1849181:C:T	putative membrane protein	NA	NA	0.0135542	1	-0.00931	1
chrEMRSA15:1849182:G:A	putative membrane protein	0	1	-0.0162418	1	-0.0116	1
chrEMRSA15:1849193:G:A	putative membrane protein	NA	NA	-0.00238786	1	-0.00812	1
chrEMRSA15:1849209:G:C	putative membrane protein	NA	NA	0.00504722	1	-0.0115	1
chrEMRSA15:1849211:T:A	putative membrane protein	NA	NA	-0.309484	1	0.00316	1
chrEMRSA15:1849253:G:A	putative membrane protein	0	1	-0.0859232	1	-0.0104	1
chrEMRSA15:1849254:A:T	putative membrane protein	0	1	-0.00760581	1	-0.0116	1
chrEMRSA15:1849255:C:T	putative membrane protein	NA	NA	-0.027692	1	-0.00468	1
chrEMRSA15:1849266:G:A	putative membrane protein	0	1	-0.0329324	1	-0.0116	1
chrEMRSA15:1849277:G:A	putative membrane protein	NA	NA	-0.025816	1	-0.0145	1
chrEMRSA15:1849280:A:T	putative membrane protein	0	1	-0.0277288	1	-0.0116	1
chrEMRSA15:1849283:A:G	putative membrane protein	NA	NA	0.056927	1	-0.013	1
chrEMRSA15:1849289:G:A	putative membrane protein	NA	NA	0.0594556	1	-0.0111	1
chrEMRSA15:1849291:C:T	putative membrane protein	NA	NA	-0.0082856	1	-0.0112	1
chrEMRSA15:1849319:G:A	putative membrane protein	NA	NA	-0.0169455	1	-0.00423	1
chrEMRSA15:1849322:G:A	putative membrane protein	0	1	-0.00494258	1	-0.0124	1
chrEMRSA15:1849334:C:T	putative membrane protein	NA	NA	0.00523836	1	-0.00923	1
chrEMRSA15:1849366:C:T	putative membrane protein	NA	NA	-0.0323295	1	-0.0189	1
chrEMRSA15:1849367:C:T	putative membrane protein	NA	NA	-0.291244	1	0.0139	1
chrEMRSA15:1849375:T:C	putative membrane protein	0	1	-0.00517771	1	-0.0116	1
chrEMRSA15:1849389:A:G	putative membrane protein	0	1	-0.0127502	1	-0.0116	1
chrEMRSA15:1849397:C:T	putative membrane protein	0	1	-0.000937666	1	-0.0116	1
chrEMRSA15:1849412:T:A	putative membrane protein	NA	NA	0.0018124	1	-0.0042	1
chrEMRSA15:1849421:A:G	putative membrane protein	NA	NA	-0.025816	1	-0.0145	1
chrEMRSA15:1849435:C:T	putative membrane protein	NA	NA	-0.00622976	1	-0.0042	1
chrEMRSA15:1849446:T:C	putative membrane protein	0	1	-0.00795593	1	-0.0116	1
chrEMRSA15:1849451:A:C	putative membrane protein	NA	NA	-0.310611	1	0.00412	1
chrEMRSA15:1849456:G:T	putative membrane protein	0	1	0.00368354	1	-0.0165	1
chrEMRSA15:1849457:T:C	putative membrane protein	NA	NA	-0.00345989	1	-0.0107	1
chrEMRSA15:1849462:A:T	putative membrane protein	0	1	-0.0265768	1	-0.0193	1
chrEMRSA15:1849466:T:A	putative membrane protein	NA	1	0.115639	1	-0.000428	1
chrEMRSA15:1849493:C:T	putative membrane protein	NA	1	0.089519	1	-0.0108	1
chrEMRSA15:1849503:C:T	putative membrane protein	0	1	-0.014166	1	-0.0116	1
chrEMRSA15:1849513:A:G	putative membrane protein	0	1	-0.0160918	1	-0.0116	1
chrEMRSA15:1849519:C:T	putative membrane protein	0	1	-0.00383351	1	-0.0175	1
chrEMRSA15:1849535:T:C	putative membrane protein	NA	NA	0.00707604	1	-0.00771	1
chrEMRSA15:1849546:T:C	putative membrane protein	0	1	-0.0076427	1	-0.0172	1
chrEMRSA15:1849562:A:T	putative membrane protein	NA	NA	-0.0160399	1	-0.0122	1
chrEMRSA15:1849565:A:G	putative membrane protein	NA	NA	-0.00355584	1	-0.0115	1
chrEMRSA15:1849566:G:T	putative membrane protein	NA	NA	-0.00355584	1	-0.0115	1
chrEMRSA15:1849571:A:G	putative membrane protein	0	1	-0.00271278	1	-0.0278	1
chrEMRSA15:1849576:A:G	putative membrane protein	NA	NA	0.0015151	1	-0.01	1
chrEMRSA15:1849577:A:T	putative membrane protein	NA	1	0.0884905	1	-0.00532	1
chrEMRSA15:1849582:T:A	putative membrane protein	NA	NA	0.0135542	1	-0.00931	1
chrEMRSA15:1849598:C:T	putative membrane protein	NA	NA	-0.0374621	1	-0.0165	1
chrEMRSA15:1849601:A:G	putative membrane protein	NA	NA	0.0436524	1	-0.0127	1
chrEMRSA15:1849622:C:T	putative membrane protein	NA	NA	0.00857842	1	-0.0128	1
chrEMRSA15:1849631:G:A	putative membrane protein	0	1	-0.00325462	1	-0.0165	1
chrEMRSA15:1849637:C:T	putative membrane protein	NA	NA	-0.284792	1	-0.00036	1
chrEMRSA15:1849685:G:A	putative membrane protein	0	1	-9.68997e-05	1	-0.0116	1
chrEMRSA15:1849699:C:T	putative membrane protein	NA	NA	-0.0132024	1	-0.00425	1
chrEMRSA15:1849702:A:G	putative membrane protein	0	1	-0.0132332	1	-0.0166	1
chrEMRSA15:1849703:G:T	putative membrane protein	NA	1.95172e-08	0.00541769	1	0.193	1
chrEMRSA15:1849706:G:A	putative membrane protein	0	1	-0.0153399	1	-0.0116	1
chrEMRSA15:1849707:C:T	putative membrane protein	0	1	-0.0541654	1	-0.0116	1
chrEMRSA15:1849710:A:C	putative membrane protein	0	1	-0.00206306	1	-0.0117	1
chrEMRSA15:1849715:A:T	putative membrane protein	NA	NA	0.0618135	1	-0.0114	1
chrEMRSA15:1849718:A:G	putative membrane protein	NA	NA	-0.231336	1	-0.00648	1
chrEMRSA15:1849727:C:A	putative membrane protein	NA	NA	-0.270839	1	-0.000714	1
chrEMRSA15:1849731:C:T	putative membrane protein	0	1	-0.00399054	1	-0.0116	1
chrEMRSA15:1849742:C:T	putative membrane protein	0	1	-0.00931325	1	-0.0284	1
chrEMRSA15:1849742:C:A	putative membrane protein	NA	NA	0.00389951	1	-0.0151	1
chrEMRSA15:1849744:C:T	putative membrane protein	0	1	-0.00887772	1	-0.0165	1
chrEMRSA15:1849747:A:G	putative membrane protein	NA	NA	0.00389951	1	-0.0151	1
chrEMRSA15:1849757:A:G	putative membrane protein	NA	NA	-0.00335511	1	-0.00903	1
chrEMRSA15:1849769:T:C	putative membrane protein	NA	NA	0.0594556	1	-0.0111	1
chrEMRSA15:1849772:T:A	putative membrane protein	NA	NA	-0.0385899	1	-0.0143	1
chrEMRSA15:1849772:T:C	putative membrane protein	NA	NA	0	1	NA	NA
chrEMRSA15:1849781:T:C	putative membrane protein	NA	1	-0.0926132	1	0.00491	1
chrEMRSA15:1849789:C:T	putative membrane protein	0	1	0.000215459	1	-0.0285	1
chrEMRSA15:1849797:G:A	putative membrane protein	NA	NA	-0.0173733	1	-0.0103	1
chrEMRSA15:1849802:A:T	putative membrane protein	NA	NA	-0.225201	1	-0.00677	1
chrEMRSA15:1849803:G:A	putative membrane protein	0	1	0.00107841	1	-0.0107	1
chrEMRSA15:1849808:T:A	putative membrane protein	NA	NA	0.0015151	1	-0.01	1
chrEMRSA15:1849820:A:G	putative membrane protein	NA	NA	-0.00225019	1	-0.00983	1
chrEMRSA15:1849829:G:A	putative membrane protein	0	1	0.00269176	1	-0.01	1
chrEMRSA15:1849838:C:G	putative membrane protein	NA	1	-0.106738	1	0.00178	1
chrEMRSA15:1849838:C:T	putative membrane protein	0	1	-0.00139209	1	-0.0097	1
chrEMRSA15:1849851:A:G	putative membrane protein	NA	1.33961e-11	-0.000499298	1	0.244	1
chrEMRSA15:1849852:G:T	putative membrane protein	NA	1.33961e-11	-0.000499298	1	0.244	1
chrEMRSA15:1849862:A:G	putative membrane protein	NA	NA	0.00537528	1	-0.00713	1
chrEMRSA15:1849870:G:A	putative membrane protein	0	1	-0.0160918	1	-0.0116	1
chrEMRSA15:1849876:C:A	putative membrane protein	0	1	-0.0177642	1	-0.0116	1
chrEMRSA15:1849878:T:C	putative membrane protein	0	1	-0.0347892	1	-0.0181	1
chrEMRSA15:1849883:G:A	putative membrane protein	NA	NA	-0.0101278	1	-0.0104	1
chrEMRSA15:1849896:G:A	putative membrane protein	NA	NA	0.00562043	1	-0.0122	1
chrEMRSA15:1849911:C:G	putative membrane protein	NA	NA	-0.00345989	1	-0.0107	1
chrEMRSA15:1849914:G:A	putative membrane protein	0	1	-0.0236771	1	-0.0192	1
chrEMRSA15:1849916:G:A	putative membrane protein	NA	NA	0.0166265	1	-0.00793	1
chrEMRSA15:1849919:A:G	putative membrane protein	NA	NA	0.0135542	1	-0.00931	1
chrEMRSA15:1849922:T:G	putative membrane protein	NA	NA	-0.018112	1	-0.0183	1
chrEMRSA15:1849943:T:C	putative membrane protein	NA	NA	0.00689334	1	-0.0132	1
chrEMRSA15:1849965:G:A	putative membrane protein	0	1	-0.0179067	1	-0.0116	1
chrEMRSA15:1849979:G:A	putative membrane protein	NA	NA	-0.00419721	1	-0.0104	1
chrEMRSA15:1850037:C:A	putative membrane protein	0	1	-0.00477269	1	-0.0116	1
chrEMRSA15:1850044:C:T	putative membrane protein	205.3	1.50582e-27	-0.0464747	1	0.786	7.25222e-51
chrEMRSA15:1850047:G:A	putative membrane protein	0	1	-0.00605351	1	-0.0116	1
chrEMRSA15:1850048:T:C	putative membrane protein	NA	NA	-0.00283284	1	-0.0104	1
chrEMRSA15:1850066:T:A	putative membrane protein	0	1	-0.0074277	1	-0.0136	1
chrEMRSA15:1850081:C:T	putative membrane protein	0	1	-0.00355932	1	-0.0101	1
chrEMRSA15:1850102:A:G	putative membrane protein	NA	NA	0.00562043	1	-0.0122	1
chrEMRSA15:1850119:T:C	putative membrane protein	0	1	0.00498767	1	-0.0165	1
chrEMRSA15:1850161:G:A		NA	NA	-0.00114623	1	-0.0124	1
chrEMRSA15:1850165:C:T		0	1	-0.00215747	1	-0.0116	1
chrEMRSA15:1850171:c:cT		0	1	-0.00522916	1	-0.0116	1
chrEMRSA15:1850179:T:G		NA	NA	0.00746565	1	-0.00983	1
chrEMRSA15:1850185:T:A		0	1	-0.0362883	1	-0.0192	1
chrEMRSA15:1850232:act:a		0	1	-0.00772927	1	-0.0181	1
chrEMRSA15:1850235:ctt:ct		0.1255	1	-0.192911	1	-0.0127	1
chrEMRSA15:1850235:ctt:cTtt		0	1	0.0616743	1	-0.0117	1
chrEMRSA15:1850235:ctt:cTTtt		NA	NA	0	1	NA	NA
chrEMRSA15:1850235:ctt:c		0	1	-0.0184504	1	-0.0287	1
chrEMRSA15:1850235:ctt:cTTTtt		NA	NA	0	1	NA	NA
chrEMRSA15:1850243:T:G		NA	NA	-0.00335094	1	-0.0042	1
chrEMRSA15:1850261:A:T		NA	NA	-0.310611	1	0.00412	1
chrEMRSA15:1850267:G:A	conserved hypothetical protein	NA	NA	0.0166265	1	-0.00793	1
chrEMRSA15:1850268:C:A	conserved hypothetical protein	0	1	7.18784e-06	1	-0.0181	1
chrEMRSA15:1850286:T:C	conserved hypothetical protein	0	1	-0.0180956	1	-0.0181	1
chrEMRSA15:1850295:C:T	conserved hypothetical protein	0	1	-0.00124647	1	-0.018	1
chrEMRSA15:1850298:A:C	conserved hypothetical protein	0	1	-0.0017505	1	-0.0119	1
chrEMRSA15:1850301:T:A	conserved hypothetical protein	NA	NA	0.00707604	1	-0.00771	1
chrEMRSA15:1850310:G:A	conserved hypothetical protein	NA	1	0.0497473	1	0.000487	1
chrEMRSA15:1850315:A:T	conserved hypothetical protein	NA	NA	0.0105004	1	-0.00983	1
chrEMRSA15:1850331:T:C	conserved hypothetical protein	0	1	0.00438358	1	-0.00998	1
chrEMRSA15:1850341:c:cA	conserved hypothetical protein	0	1	-0.0116677	1	-0.0116	1
chrEMRSA15:1850359:G:A	conserved hypothetical protein	0	1	-0.0321706	1	-0.0193	1
chrEMRSA15:1850365:G:A	conserved hypothetical protein	NA	NA	0.000283436	1	-0.0112	1
chrEMRSA15:1850388:C:T	conserved hypothetical protein	NA	NA	-0.291244	1	0.0139	1
chrEMRSA15:1850391:C:T	conserved hypothetical protein	NA	NA	-0.257786	1	0.0134	1
chrEMRSA15:1850396:G:A	conserved hypothetical protein	0	1	-0.00196211	1	-0.0116	1
chrEMRSA15:1850402:T:C	conserved hypothetical protein	0	1	-0.00484323	1	-0.0116	1
chrEMRSA15:1850420:C:T	conserved hypothetical protein	NA	NA	0.000856157	1	-0.011	1
chrEMRSA15:1850430:T:C	conserved hypothetical protein	NA	NA	0.141497	1	NA	NA
chrEMRSA15:1850439:t:tA	conserved hypothetical protein	0	1	-0.0440883	1	-0.0181	1
chrEMRSA15:1850442:C:T	conserved hypothetical protein	NA	NA	-0.291244	1	0.0139	1
chrEMRSA15:1850445:A:G	conserved hypothetical protein	NA	1	0.0608031	1	0.0344	1
chrEMRSA15:1850452:G:T	conserved hypothetical protein	0	1	-0.0277314	1	-0.0116	1
chrEMRSA15:1850457:t:tA	conserved hypothetical protein	0	1	-0.00177273	1	-0.0116	1
chrEMRSA15:1850475:C:T	conserved hypothetical protein	NA	NA	-0.291244	1	0.0139	1
chrEMRSA15:1850490:A:T	conserved hypothetical protein	NA	NA	-0.0160399	1	-0.0122	1
chrEMRSA15:1850499:G:A	conserved hypothetical protein	0	1	-0.0637249	1	-0.0109	1
chrEMRSA15:1850529:A:T	conserved hypothetical protein	NA	NA	-0.0431373	1	-0.0139	1
chrEMRSA15:1850538:T:A	conserved hypothetical protein	NA	NA	-0.0431373	1	-0.0139	1
chrEMRSA15:1850550:G:A	conserved hypothetical protein	NA	NA	-0.0431373	1	-0.0139	1
chrEMRSA15:1850563:A:G	conserved hypothetical protein	0	1	-0.00504912	1	-0.0116	1
chrEMRSA15:1850571:A:G	conserved hypothetical protein	NA	1	0.104774	1	-0.00675	1
chrEMRSA15:1850574:A:G	conserved hypothetical protein	0	1	-0.0227174	1	-0.00902	1
chrEMRSA15:1850583:A:G	conserved hypothetical protein	NA	NA	-0.310611	1	0.00412	1
chrEMRSA15:1850589:A:G	conserved hypothetical protein	0	1	-0.00163128	1	-0.0116	1
chrEMRSA15:1850606:T:C	conserved hypothetical protein	0	1	-0.0112637	1	-0.0116	1
chrEMRSA15:1850613:A:T	conserved hypothetical protein	NA	NA	-0.00155871	1	-0.0113	1
chrEMRSA15:1850619:G:C	conserved hypothetical protein	NA	NA	-0.000979366	1	-0.00552	1
chrEMRSA15:1850619:G:A	conserved hypothetical protein	NA	NA	0.00240027	1	-0.00731	1
chrEMRSA15:1850621:G:A	conserved hypothetical protein	0	1	-0.00508981	1	-0.0181	1
chrEMRSA15:1850628:G:A	conserved hypothetical protein	NA	1	0.13771	1	0.0163	1
chrEMRSA15:1850645:C:G	conserved hypothetical protein	0	1	-0.0119058	1	-0.0165	1
chrEMRSA15:1850646:G:T	conserved hypothetical protein	0	1	-0.0119058	1	-0.0165	1
chrEMRSA15:1850667:C:T	conserved hypothetical protein	NA	NA	-0.0431373	1	-0.0139	1
chrEMRSA15:1850667:C:A	conserved hypothetical protein	NA	NA	0	1	NA	NA
chrEMRSA15:1850676:C:T	conserved hypothetical protein	NA	NA	-0.0431373	1	-0.0139	1
chrEMRSA15:1850685:A:G	conserved hypothetical protein	NA	NA	-0.661533	1	-0.0139	1
chrEMRSA15:1850685:A:T	conserved hypothetical protein	NA	NA	0	1	NA	NA
chrEMRSA15:1850688:A:G	conserved hypothetical protein	NA	NA	-0.503343	1	-0.0137	1
chrEMRSA15:1850688:A:T	conserved hypothetical protein	NA	NA	0	1	NA	NA
chrEMRSA15:1850691:T:A	conserved hypothetical protein	NA	NA	-0.348348	1	-0.0125	1
chrEMRSA15:1850691:T:G	conserved hypothetical protein	NA	NA	0	1	NA	NA
chrEMRSA15:1850694:G:A	conserved hypothetical protein	NA	NA	0.0131194	1	-0.00792	1
chrEMRSA15:1850701:C:T	conserved hypothetical protein	0	1	0.00944679	1	-0.0181	1
chrEMRSA15:1850709:C:T	conserved hypothetical protein	NA	NA	-0.291244	1	0.0139	1
chrEMRSA15:1850716:G:A	conserved hypothetical protein	NA	NA	0.00389951	1	-0.0151	1
chrEMRSA15:1850718:T:A	conserved hypothetical protein	NA	NA	0.0135542	1	-0.00931	1
chrEMRSA15:1850724:A:G	conserved hypothetical protein	NA	NA	-0.291244	1	0.0139	1
chrEMRSA15:1850739:C:T	conserved hypothetical protein	NA	NA	-0.00345989	1	-0.0107	1
chrEMRSA15:1850740:C:T	conserved hypothetical protein	NA	NA	0.127773	1	NA	NA
chrEMRSA15:1850745:A:G	conserved hypothetical protein	0.8827	1	0.0199235	1	0.00936	1
chrEMRSA15:1850748:A:C	conserved hypothetical protein	NA	NA	0.000126989	1	-0.00733	1
chrEMRSA15:1850771:C:G	conserved hypothetical protein	NA	NA	-0.00399051	1	-0.0109	1
chrEMRSA15:1850776:G:A	conserved hypothetical protein	0	1	-0.0050843	1	-0.0116	1
chrEMRSA15:1850782:A:C	conserved hypothetical protein	NA	NA	-0.284722	1	0.0124	1
chrEMRSA15:1850787:T:G	conserved hypothetical protein	NA	NA	0.0059569	1	-0.0124	1
chrEMRSA15:1850799:T:C	conserved hypothetical protein	NA	NA	-0.291244	1	0.0139	1
chrEMRSA15:1850817:G:A	conserved hypothetical protein	NA	NA	-0.310611	1	0.00412	1
chrEMRSA15:1850818:C:T	conserved hypothetical protein	0	1	-0.0152687	1	-0.014	1
chrEMRSA15:1850820:T:C	conserved hypothetical protein	NA	NA	-0.0431373	1	-0.0139	1
chrEMRSA15:1850835:tac:t	conserved hypothetical protein	0	1	-0.127141	6.00914e-06	-0.0116	1
chrEMRSA15:1850852:G:C	conserved hypothetical protein	0	1	0.0116965	1	-0.0172	1
chrEMRSA15:1850857:C:T	conserved hypothetical protein	0	1	-0.0328491	1	-0.0116	1
chrEMRSA15:1850860:G:A	conserved hypothetical protein	NA	NA	-0.0271745	1	-0.0117	1
chrEMRSA15:1850862:C:T	conserved hypothetical protein	0	1	0.00489227	1	-0.0181	1
chrEMRSA15:1850872:G:A	conserved hypothetical protein	NA	NA	-0.00201051	1	-0.0042	1
chrEMRSA15:1850880:G:A	conserved hypothetical protein	NA	NA	0.144366	1	NA	NA
chrEMRSA15:1850884:G:A	conserved hypothetical protein	NA	NA	0.000496499	1	-0.00421	1
chrEMRSA15:1850892:C:A	conserved hypothetical protein	NA	NA	0.0135542	1	-0.00931	1
chrEMRSA15:1850911:G:T	conserved hypothetical protein	0	1	-0.0153495	1	-0.0116	1
chrEMRSA15:1850916:A:T	conserved hypothetical protein	0	1	-0.0025403	1	-0.0165	1
chrEMRSA15:1850917:caag:c	conserved hypothetical protein	0	1	-0.00898141	1	-0.0116	1
chrEMRSA15:1850921:G:T	conserved hypothetical protein	0	1	-0.00965837	1	-0.0284	1
chrEMRSA15:1850923:A:T	conserved hypothetical protein	0	1	-0.0323502	1	-0.0117	1
chrEMRSA15:1850953:G:A	conserved hypothetical protein	NA	NA	0.119299	1	NA	NA
chrEMRSA15:1850955:T:G	conserved hypothetical protein	NA	NA	-0.00335511	1	-0.00903	1
chrEMRSA15:1850961:G:T	conserved hypothetical protein	NA	NA	2.65367e-06	1	-0.0109	1
chrEMRSA15:1850966:T:C	conserved hypothetical protein	60.57	3.61432e-25	-0.0428136	1	0.389	2.10647e-09
chrEMRSA15:1850976:C:T	conserved hypothetical protein	NA	NA	-0.291244	1	0.0139	1
chrEMRSA15:1850985:T:G	conserved hypothetical protein	NA	NA	-0.000979366	1	-0.00552	1
chrEMRSA15:1850985:T:C	conserved hypothetical protein	0	1	0.000782943	1	-0.0283	1
chrEMRSA15:1851000:G:T	conserved hypothetical protein	NA	NA	-0.00345989	1	-0.0107	1
chrEMRSA15:1851004:C:A	conserved hypothetical protein	43.93	3.68048e-08	-0.018905	1	0.322	0.213602
chrEMRSA15:1851007:G:A	conserved hypothetical protein	0	1	-0.0288638	1	-0.0181	1
chrEMRSA15:1851010:G:A	conserved hypothetical protein	0	1	-0.0166223	1	-0.0117	1
chrEMRSA15:1851012:A:G	conserved hypothetical protein	NA	1	0.160725	1	0.00864	1
chrEMRSA15:1851021:C:T	conserved hypothetical protein	NA	NA	-0.00335511	1	-0.00903	1
chrEMRSA15:1851026:T:C	conserved hypothetical protein	0	1	-0.0101703	1	-0.0181	1
chrEMRSA15:1851030:G:A	conserved hypothetical protein	NA	NA	-0.291244	1	0.0139	1
chrEMRSA15:1851033:T:C	conserved hypothetical protein	NA	1	0.00515803	1	0.0072	1
chrEMRSA15:1851043:G:T	conserved hypothetical protein	0	1	-0.0107876	1	-0.0117	1
chrEMRSA15:1851048:T:C	conserved hypothetical protein	0	1	-0.00254475	1	-0.0116	1
chrEMRSA15:1851049:C:A	conserved hypothetical protein	0	1	-0.00184859	1	-0.01	1
chrEMRSA15:1851060:G:A	conserved hypothetical protein	NA	NA	-0.00233788	1	-0.0122	1
chrEMRSA15:1851069:C:T	conserved hypothetical protein	NA	NA	-0.0373317	1	-0.0129	1
chrEMRSA15:1851078:C:T	conserved hypothetical protein	NA	NA	-0.00114371	1	-0.0109	1
chrEMRSA15:1851093:A:T	conserved hypothetical protein	NA	NA	0.00716116	1	-0.00925	1
chrEMRSA15:1851105:C:A	conserved hypothetical protein	NA	1	0.0195074	1	0.00999	1
chrEMRSA15:1851105:C:T	conserved hypothetical protein	NA	NA	0.0135542	1	-0.00931	1
chrEMRSA15:1851115:T:C	conserved hypothetical protein	0	1	-0.00595119	1	-0.0117	1
chrEMRSA15:1851131:G:A	conserved hypothetical protein	0	1	0.000126886	1	-0.0116	1
chrEMRSA15:1851136:G:T	conserved hypothetical protein	0	1	0.00608725	1	-0.0172	1
chrEMRSA15:1851153:T:C	conserved hypothetical protein	NA	NA	-0.291244	1	0.0139	1
chrEMRSA15:1851160:T:A	conserved hypothetical protein	0	1	0.00235862	1	-0.00989	1
chrEMRSA15:1851162:A:G	conserved hypothetical protein	NA	NA	0.0135542	1	-0.00931	1
chrEMRSA15:1851177:T:A	conserved hypothetical protein	NA	1	0.104774	1	-0.00675	1
chrEMRSA15:1851186:C:G	conserved hypothetical protein	NA	NA	0.0644231	1	-0.0112	1
chrEMRSA15:1851191:G:T	conserved hypothetical protein	NA	NA	0.00764625	1	-0.00547	1
chrEMRSA15:1851199:T:C	conserved hypothetical protein	0	1	-0.0116141	1	-0.0116	1
chrEMRSA15:1851227:T:A	conserved hypothetical protein	NA	NA	-0.291244	1	0.0139	1
chrEMRSA15:1851230:A:G	conserved hypothetical protein	0	1	-0.00340177	1	-0.0116	1
chrEMRSA15:1851230:A:T	conserved hypothetical protein	NA	NA	-0.0149709	1	-0.00756	1
chrEMRSA15:1851232:T:C	conserved hypothetical protein	0	1	-0.00504912	1	-0.0116	1
chrEMRSA15:1851236:T:C	conserved hypothetical protein	NA	NA	-0.291244	1	0.0139	1
chrEMRSA15:1851241:C:T	conserved hypothetical protein	NA	NA	0.00149675	1	-0.0114	1
chrEMRSA15:1851251:T:C	conserved hypothetical protein	NA	NA	-0.0431373	1	-0.0139	1
chrEMRSA15:1851263:T:C	conserved hypothetical protein	NA	NA	0.0594556	1	-0.0111	1
chrEMRSA15:1851270:C:T	conserved hypothetical protein	NA	NA	0.0594556	1	-0.0111	1
chrEMRSA15:1851279:A:C	conserved hypothetical protein	NA	NA	0.00463557	1	-0.00983	1
chrEMRSA15:1851287:A:G	conserved hypothetical protein	NA	1	0.0620249	1	0.0298	1
chrEMRSA15:1851293:A:G	conserved hypothetical protein	NA	NA	0.0594556	1	-0.0111	1
chrEMRSA15:1851307:G:A	conserved hypothetical protein	0	1	-0.00751718	1	-0.0172	1
chrEMRSA15:1851329:C:T	conserved hypothetical protein	0	1	-0.0025403	1	-0.0165	1
chrEMRSA15:1851343:A:T	conserved hypothetical protein	0	1	-0.106674	1	-0.0208	1
chrEMRSA15:1851348:C:G	conserved hypothetical protein	0	1	-0.0042806	1	-0.0283	1
chrEMRSA15:1851380:T:A	conserved hypothetical protein	NA	NA	0.0135542	1	-0.00931	1
chrEMRSA15:1851396:G:A	conserved hypothetical protein	0	1	0.00746416	1	-0.0112	1
chrEMRSA15:1851404:T:C	conserved hypothetical protein	NA	NA	-0.00345989	1	-0.0107	1
chrEMRSA15:1851409:A:G	conserved hypothetical protein	0	1	-0.0103382	1	-0.0122	1
chrEMRSA15:1851413:C:T	conserved hypothetical protein	NA	NA	-0.0025218	1	-0.0042	1
chrEMRSA15:1851417:C:T	conserved hypothetical protein	NA	NA	0.00857842	1	-0.0128	1
chrEMRSA15:1851420:G:A	conserved hypothetical protein	0	1	-0.0111775	1	-0.0116	1
chrEMRSA15:1851429:A:G	conserved hypothetical protein	NA	NA	-0.291244	1	0.0139	1
chrEMRSA15:1851450:A:G	conserved hypothetical protein	NA	NA	0.0135542	1	-0.00931	1
chrEMRSA15:1851458:T:A	conserved hypothetical protein	NA	NA	0.0135542	1	-0.00931	1
chrEMRSA15:1851459:C:T	conserved hypothetical protein	NA	NA	0.0135542	1	-0.00931	1
chrEMRSA15:1851471:A:G	conserved hypothetical protein	NA	1	0.047223	1	0.00347	1
chrEMRSA15:1851479:A:T	conserved hypothetical protein	NA	NA	0.000151552	1	-0.0182	1
chrEMRSA15:1851495:G:A	conserved hypothetical protein	NA	NA	-0.00353582	1	-0.00641	1
chrEMRSA15:1851500:C:T	conserved hypothetical protein	NA	NA	-0.290267	1	0.0136	1
chrEMRSA15:1851506:C:T	conserved hypothetical protein	NA	NA	-0.00238786	1	-0.00812	1
chrEMRSA15:1851507:C:T	conserved hypothetical protein	NA	NA	0.0135542	1	-0.00931	1
chrEMRSA15:1851511:gt:g	conserved hypothetical protein	NA	NA	0.12786	1	NA	NA
chrEMRSA15:1851518:G:A	conserved hypothetical protein	0	1	-0.00390477	1	-0.0115	1
chrEMRSA15:1851539:C:T	conserved hypothetical protein	NA	NA	-0.0373317	1	-0.0129	1
chrEMRSA15:1851550:C:T	conserved hypothetical protein	NA	NA	0.000496499	1	-0.00421	1
chrEMRSA15:1851576:T:G	conserved hypothetical protein	1.7	1	-0.00536435	1	0.0151	1
chrEMRSA15:1851578:A:T	conserved hypothetical protein	NA	NA	0.0135542	1	-0.00931	1
chrEMRSA15:1851582:C:T	conserved hypothetical protein	0	1	-0.0126403	1	-0.0138	1
chrEMRSA15:1851587:A:T	conserved hypothetical protein	0	1	-0.0283961	1	-0.0092	1
chrEMRSA15:1851588:T:A	conserved hypothetical protein	NA	NA	0.0135542	1	-0.00931	1
chrEMRSA15:1851600:G:A	conserved hypothetical protein	0	1	-0.00903177	1	-0.0116	1
chrEMRSA15:1851605:T:A	conserved hypothetical protein	0	1	0.001704	1	-0.0124	1
chrEMRSA15:1851611:T:C	conserved hypothetical protein	0	1	0.000226237	1	-0.0124	1
chrEMRSA15:1851620:T:A	conserved hypothetical protein	NA	NA	0.0135542	1	-0.00931	1
chrEMRSA15:1851629:T:C	conserved hypothetical protein	0	1	0.00347404	1	-0.0165	1
chrEMRSA15:1851637:G:A	conserved hypothetical protein	0	1	-0.0076096	1	-0.0142	1
chrEMRSA15:1851648:A:C	conserved hypothetical protein	0	1	-0.0263843	1	-0.0185	1
chrEMRSA15:1851653:G:A	conserved hypothetical protein	0	1	-0.00274644	1	-0.0135	1
chrEMRSA15:1851659:T:A	conserved hypothetical protein	0	1	0.0278935	1	-0.0189	1
chrEMRSA15:1851662:A:T	conserved hypothetical protein	0.707	1	-0.0384418	1	-0.00327	1
chrEMRSA15:1851662:A:C	conserved hypothetical protein	NA	NA	0	1	NA	NA
chrEMRSA15:1851664:T:C	conserved hypothetical protein	NA	NA	0.0113263	1	-0.00531	1
chrEMRSA15:1851665:G:A	conserved hypothetical protein	NA	NA	0.0135542	1	-0.00931	1
chrEMRSA15:1851674:C:T	conserved hypothetical protein	5.231	1	0.329155	1	0.00464	1
chrEMRSA15:1851674:C:A	conserved hypothetical protein	NA	NA	0	1	NA	NA
chrEMRSA15:1851680:T:C	conserved hypothetical protein	NA	NA	0.0135542	1	-0.00931	1
chrEMRSA15:1851682:C:A	conserved hypothetical protein	NA	NA	0.00857842	1	-0.0128	1
chrEMRSA15:1851686:G:A	conserved hypothetical protein	NA	1	0.0840615	1	-0.00833	1
chrEMRSA15:1851687:G:T	conserved hypothetical protein	0	1	-0.0333553	1	-0.0088	1
chrEMRSA15:1851687:G:A	conserved hypothetical protein	NA	NA	0.00143961	1	-0.0104	1
chrEMRSA15:1851689:T:G	conserved hypothetical protein	NA	NA	-0.291244	1	0.0139	1
chrEMRSA15:1851689:T:A	conserved hypothetical protein	NA	NA	0	1	NA	NA
chrEMRSA15:1851695:G:A	conserved hypothetical protein	NA	NA	0.0135542	1	-0.00931	1
chrEMRSA15:1851701:G:A	conserved hypothetical protein	0	1	-0.0233318	1	-0.0283	1
chrEMRSA15:1851711:C:A	conserved hypothetical protein	NA	NA	-0.310611	1	0.00412	1
chrEMRSA15:1851713:A:G	conserved hypothetical protein	NA	NA	0.0059569	1	-0.0124	1
chrEMRSA15:1851718:A:G	conserved hypothetical protein	NA	NA	0.00419614	1	-0.0128	1
chrEMRSA15:1851728:C:T	conserved hypothetical protein	NA	NA	0.00857448	1	-0.0119	1
chrEMRSA15:1851732:C:T	conserved hypothetical protein	0	1	0.0692431	1	-0.0255	1
chrEMRSA15:1851734:T:A	conserved hypothetical protein	NA	NA	0.0059569	1	-0.0124	1
chrEMRSA15:1851740:T:C	conserved hypothetical protein	NA	NA	0.0135542	1	-0.00931	1
chrEMRSA15:1851743:T:C	conserved hypothetical protein	NA	NA	0.0135542	1	-0.00931	1
chrEMRSA15:1851746:A:G	conserved hypothetical protein	NA	NA	-0.00345989	1	-0.0107	1
chrEMRSA15:1851770:T:A	conserved hypothetical protein	NA	NA	-0.00345989	1	-0.0107	1
chrEMRSA15:1851777:G:A		NA	NA	-0.290267	1	0.0136	1
chrEMRSA15:1851778:C:T		NA	NA	0.00857842	1	-0.0128	1
chrEMRSA15:1851786:G:T		NA	NA	0.0059569	1	-0.0124	1
chrEMRSA15:1851788:G:A		NA	NA	0.00857842	1	-0.0128	1
chrEMRSA15:1851793:A:T		NA	NA	0.00857842	1	-0.0128	1
chrEMRSA15:1851793:a:aT		0	1	-0.00470676	1	-0.0181	1
chrEMRSA15:1851794:C:T		0	1	-0.00470676	1	-0.0181	1
chrEMRSA15:1851794:c:cT		NA	1	0.851615	1	0.0143	1
chrEMRSA15:1851796:A:T		0	1	0.0170005	1	-0.0242	1
chrEMRSA15:1851807:A:T		NA	NA	-0.00345989	1	-0.0107	1
chrEMRSA15:1851807:ag:a		NA	NA	0.00857842	1	-0.0128	1
chrEMRSA15:1851808:G:T		NA	NA	-0.0153753	1	-0.0105	1
chrEMRSA15:1851812:T:C		0	1	-0.00629733	1	-0.00989	1
chrEMRSA15:1851813:G:A		0	1	-0.0424917	1	-0.0184	1
chrEMRSA15:1851815:G:T		NA	NA	0.0175233	1	-0.00787	1
chrEMRSA15:1851815:G:A		0	1	0.00271346	1	-0.0165	1
chrEMRSA15:1851817:A:G		0	1	-0.00395774	1	-0.0116	1
chrEMRSA15:1851819:T:C		NA	1	0.100595	1	0.0143	1
chrEMRSA15:1851820:C:T		NA	1	0.0987083	1	0.0136	1
chrEMRSA15:1851820:C:A		NA	NA	0	1	NA	NA
chrEMRSA15:1851820:C:G		NA	NA	0	1	NA	NA
chrEMRSA15:1851823:C:A		NA	NA	-0.00142295	1	-0.00826	1
chrEMRSA15:1851823:C:T		NA	NA	0.0135542	1	-0.00931	1
chrEMRSA15:1851827:T:C		NA	NA	-0.00142295	1	-0.00826	1
chrEMRSA15:1851828:G:A		0	1	-0.000809956	1	-0.0101	1
chrEMRSA15:1851832:A:T		NA	NA	-0.00345989	1	-0.0107	1
chrEMRSA15:1851832:aatt:a		0	1	-0.0137747	1	-0.014	1
chrEMRSA15:1851833:att:a		0.2048	1	-0.415546	1	-7.59e-05	1
chrEMRSA15:1851834:T:A		0	1	-0.0105389	1	-0.0116	1
chrEMRSA15:1851835:T:A		NA	NA	0.0135542	1	-0.00931	1
chrEMRSA15:1851837:A:T		NA	NA	0.0135542	1	-0.00931	1
chrEMRSA15:1851839:A:G		NA	NA	0.0318286	1	0.0023	1
chrEMRSA15:1851840:C:T		NA	1	-0.173613	1	0.00404	1
chrEMRSA15:1851840:c:cCAA		NA	1	0.125991	1	0.0389	1
chrEMRSA15:1851840:c:cCAG		0	1	-0.0291791	1	-0.0286	1
chrEMRSA15:1851844:C:A		NA	NA	0.00105601	1	-0.0136	1
chrEMRSA15:1851845:A:G		NA	1	-0.180074	1	0.00419	1
chrEMRSA15:1851846:A:T		NA	NA	0.00143961	1	-0.0104	1
chrEMRSA15:1851847:c:cAAA		0	1	-0.0166836	1	-0.0283	1
chrEMRSA15:1851862:aac:a		NA	NA	-0.00114623	1	-0.0124	1
chrEMRSA15:1851864:C:A		NA	NA	-0.00151563	1	-0.0082	1
chrEMRSA15:1851868:a:aGT		NA	NA	0.00857842	1	-0.0128	1
chrEMRSA15:1851883:t:tGTTG		0	1	-0.0147473	1	-0.0116	1
chrEMRSA15:1851884:A:G		0	1	0.000439291	1	-0.0116	1
chrEMRSA15:1851887:C:G		0	1	-0.0147473	1	-0.0116	1
chrEMRSA15:1851911:T:C	rot	0	1	0.00725301	1	-0.0181	1
chrEMRSA15:1851912:G:A	rot	NA	NA	0.00130182	1	-0.00421	1
chrEMRSA15:1851914:G:T	rot	NA	NA	0.0049327	1	-0.00725	1
chrEMRSA15:1851914:G:A	rot	NA	NA	0.0166265	1	-0.00793	1
chrEMRSA15:1851941:T:C	rot	0	1	-0.00393226	1	-0.0165	1
chrEMRSA15:1851944:A:G	rot	0	1	-0.023008	1	-0.0116	1
chrEMRSA15:1851949:C:T	rot	NA	NA	0.00389951	1	-0.0151	1
chrEMRSA15:1851953:C:G	rot	NA	1	0.0707796	1	0.0358	1
chrEMRSA15:1851958:C:G	rot	0	1	-0.00510236	1	-0.0167	1
chrEMRSA15:1851963:A:G	rot	NA	NA	-0.00516926	1	-0.00983	1
chrEMRSA15:1851977:C:T	rot	NA	NA	0.0568394	1	-0.0109	1
chrEMRSA15:1851999:T:C	rot	NA	NA	-0.00398149	1	-0.00983	1
chrEMRSA15:1852003:C:T	rot	NA	NA	-0.018112	1	-0.0183	1
chrEMRSA15:1852007:G:A	rot	NA	1	0.0697351	1	-0.00743	1
chrEMRSA15:1852031:A:G	rot	NA	NA	-0.00521711	1	-0.00731	1
chrEMRSA15:1852034:G:A	rot	NA	NA	0.121204	1	NA	NA
chrEMRSA15:1852057:T:C	rot	0	1	-0.0206624	1	-0.0116	1
chrEMRSA15:1852085:C:T	rot	NA	NA	-0.0189344	1	-0.0117	1
chrEMRSA15:1852091:C:A	rot	NA	NA	-0.24309	1	-0.00471	1
chrEMRSA15:1852109:A:G	rot	NA	NA	0.0165547	1	-0.0148	1
chrEMRSA15:1852124:G:A	rot	NA	NA	0.0015151	1	-0.01	1
chrEMRSA15:1852139:C:A	rot	NA	NA	0.00605441	1	-0.00863	1
chrEMRSA15:1852145:A:T	rot	0	1	0.0020395	1	-0.0101	1
chrEMRSA15:1852172:A:T	rot	NA	NA	-0.0056958	1	-0.0132	1
chrEMRSA15:1852176:A:T	rot	0	1	-0.00215079	1	-0.0116	1
chrEMRSA15:1852176:A:G	rot	0	1	0.00347404	1	-0.0165	1
chrEMRSA15:1852187:T:C	rot	NA	NA	-0.00183937	1	-0.0124	1
chrEMRSA15:1852202:T:C	rot	NA	NA	-0.24309	1	-0.00471	1
chrEMRSA15:1852203:T:C	rot	3.484	1	-0.0483634	1	0.0271	1
chrEMRSA15:1852206:C:A	rot	0	1	-0.0313467	1	-0.0116	1
chrEMRSA15:1852206:C:T	rot	0	1	-0.00508981	1	-0.0181	1
chrEMRSA15:1852217:G:A	rot	0	1	0.0138143	1	-0.0118	1
chrEMRSA15:1852220:G:A	rot	NA	NA	-0.0206745	1	-0.00421	1
chrEMRSA15:1852228:A:G	rot	0	1	-0.0145787	1	-0.0116	1
chrEMRSA15:1852241:C:T	rot	NA	NA	0.0135542	1	-0.00931	1
chrEMRSA15:1852265:C:T	rot	NA	NA	0.0372139	1	0.000805	1
chrEMRSA15:1852277:G:A	rot	NA	NA	-0.246103	1	-0.00629	1
chrEMRSA15:1852282:T:C	rot	NA	NA	-0.00434489	1	-0.00424	1
chrEMRSA15:1852288:C:T	rot	0	1	-0.0123423	1	-0.018	1
chrEMRSA15:1852288:c:cT	rot	NA	NA	0.108229	1	NA	NA
chrEMRSA15:1852295:C:T	rot	0	1	0.0012036	1	-0.01	1
chrEMRSA15:1852298:G:A	rot	0	1	-0.0245063	1	-0.0289	1
chrEMRSA15:1852302:A:T	rot	NA	NA	-0.288082	1	0.013	1
chrEMRSA15:1852306:T:C	rot	0	1	0.00499414	1	-0.0283	1
chrEMRSA15:1852308:T:C	rot	0	1	0.00105236	1	-0.0116	1
chrEMRSA15:1852311:C:A	rot	NA	NA	0.00300387	1	-0.00983	1
chrEMRSA15:1852312:A:G	rot	NA	NA	-0.0206745	1	-0.00421	1
chrEMRSA15:1852319:A:G	rot	NA	NA	0.0223551	1	-0.0159	1
chrEMRSA15:1852333:C:A	rot	NA	NA	0.135363	1	-0.0128	1
chrEMRSA15:1852333:C:G	rot	NA	NA	0	1	NA	NA
chrEMRSA15:1852334:T:C	rot	NA	NA	0.142013	1	-0.015	1
chrEMRSA15:1852334:T:G	rot	NA	NA	0	1	NA	NA
chrEMRSA15:1852334:T:A	rot	NA	NA	0	1	NA	NA
chrEMRSA15:1852337:C:T	rot	NA	NA	0.0517826	1	0.0101	1
chrEMRSA15:1852339:T:C	rot	NA	NA	0.0863603	1	-0.0137	1
chrEMRSA15:1852348:t:tA	rot	NA	NA	0.00729103	1	-0.00827	1
chrEMRSA15:1852349:A:G	rot	NA	NA	0.0436524	1	-0.0127	1
chrEMRSA15:1852351:ca:c	rot	0	1	-0.00682686	1	-0.0284	1
chrEMRSA15:1852370:A:G	rot	NA	1	0.0314516	1	-0.0152	1
chrEMRSA15:1852377:G:A	rot	NA	NA	-0.288082	1	0.013	1
chrEMRSA15:1852384:C:G	rot	NA	NA	0.0166265	1	-0.00793	1
chrEMRSA15:1852394:C:T	rot	NA	NA	0.0258421	1	-0.0127	1
chrEMRSA15:1852395:A:T	rot	NA	NA	0.0223551	1	-0.0159	1
chrEMRSA15:1852401:C:T		NA	NA	-0.0183658	1	-0.0117	1
chrEMRSA15:1852403:A:G		0	1	-0.00801772	1	-0.0116	1
chrEMRSA15:1852415:A:C		NA	NA	-0.00345989	1	-0.0107	1
chrEMRSA15:1852420:T:C		NA	NA	-0.0059833	1	-0.00889	1
chrEMRSA15:1852429:T:A		NA	NA	-0.00199091	1	-0.0113	1
chrEMRSA15:1852430:T:C		0	1	0.00452058	1	-0.00998	1
chrEMRSA15:1852433:A:C		NA	NA	-0.0433717	1	-0.0139	1
chrEMRSA15:1852438:C:T		0	1	-0.00394549	1	-0.0181	1
chrEMRSA15:1852439:A:T		NA	NA	-0.288082	1	0.013	1
chrEMRSA15:1852452:A:T		0	1	-0.00667453	1	-0.0116	1
chrEMRSA15:1852469:A:G		0	1	-0.0118413	1	-0.0116	1
chrEMRSA15:1852480:A:C		NA	NA	-0.288082	1	0.013	1
chrEMRSA15:1852481:T:C		NA	NA	-0.0431373	1	-0.0139	1
chrEMRSA15:1852494:T:C		0	1	0.000447104	1	-0.00993	1
chrEMRSA15:1852496:G:A		NA	NA	0.00600283	1	-0.00548	1
chrEMRSA15:1852506:A:T		NA	NA	-0.0431373	1	-0.0139	1
chrEMRSA15:1852509:A:T		0	1	-0.00324893	1	-0.0117	1
chrEMRSA15:1852513:C:A		NA	NA	0.00011229	1	-0.0042	1
chrEMRSA15:1852515:t:tA		NA	NA	0.003019	1	-0.0104	1
chrEMRSA15:1852529:C:T		0	1	-0.000940368	1	-0.0165	1
chrEMRSA15:1852559:C:T		NA	NA	-0.000637013	1	-0.0109	1
chrEMRSA15:1852563:G:T		0	1	-0.0348943	1	-0.0197	1
chrEMRSA15:1852564:A:G		0	1	0.00316114	1	-0.0181	1
chrEMRSA15:1852582:C:T		NA	NA	0.125096	1	NA	NA
chrEMRSA15:1852586:A:G		NA	NA	0.00232817	1	-0.011	1
chrEMRSA15:1852591:G:A		0	1	-0.00780477	1	-0.0116	1
chrEMRSA15:1852591:G:T		0	1	-0.00101278	1	-0.0117	1
chrEMRSA15:1852597:A:G		NA	NA	0.00300387	1	-0.00983	1
chrEMRSA15:1852613:T:C		NA	1	0.137403	1	0.0212	1
chrEMRSA15:1852615:ca:cAa		0	1	-0.0139912	1	-0.0188	1
chrEMRSA15:1852615:ca:c		0	1	0.000903856	1	-0.0284	1
chrEMRSA15:1852627:G:A		NA	NA	-0.0431373	1	-0.0139	1
chrEMRSA15:1852654:T:A		0	1	-0.0127357	1	-0.0116	1
chrEMRSA15:1852658:G:A		0	1	-0.00437111	1	-0.0116	1
chrEMRSA15:1852684:G:T		0	1	-0.00456737	1	-0.0173	1
chrEMRSA15:1852684:G:A		0	1	-0.0362173	1	-0.0286	1
chrEMRSA15:1852686:T:A		NA	NA	0.0059569	1	-0.0124	1
chrEMRSA15:1852688:G:C		NA	NA	-0.291244	1	0.0139	1
chrEMRSA15:1852690:C:T		NA	NA	-0.245794	1	0.0136	1
chrEMRSA15:1852695:A:T		NA	NA	0.00707604	1	-0.00771	1
chrEMRSA15:1852699:A:G		0	1	-0.0129055	1	-0.0116	1
chrEMRSA15:1852710:T:C		NA	NA	0.00741866	1	-0.00966	1
chrEMRSA15:1852724:G:A		NA	NA	-0.291244	1	0.0139	1
chrEMRSA15:1852732:G:A		NA	NA	0.00102152	1	-0.0113	1
chrEMRSA15:1852739:T:G	transposase	NA	NA	0.0135542	1	-0.00931	1
chrEMRSA15:1852742:C:A	transposase	NA	NA	0.0135542	1	-0.00931	1
chrEMRSA15:1852748:A:T	transposase	NA	NA	-0.00155871	1	-0.0113	1
chrEMRSA15:1852750:G:A	transposase	NA	NA	0.0135542	1	-0.00931	1
chrEMRSA15:1852756:T:C	transposase	NA	NA	-0.291244	1	0.0139	1
chrEMRSA15:1852765:A:T	transposase	NA	NA	0.0102109	1	-0.00706	1
chrEMRSA15:1852768:C:T	transposase	0	1	0.000903856	1	-0.0284	1
chrEMRSA15:1852798:G:T	transposase	NA	NA	-0.0431373	1	-0.0139	1
chrEMRSA15:1852799:T:C	transposase	0	1	-0.00117983	1	-0.0278	1
chrEMRSA15:1852800:G:A	transposase	NA	NA	0.0135542	1	-0.00931	1
chrEMRSA15:1852806:C:T	transposase	NA	NA	-0.00855944	1	-0.0042	1
chrEMRSA15:1852810:C:T	transposase	NA	NA	0.0517826	1	0.0101	1
chrEMRSA15:1852825:gttc:g	transposase	0	1	0.000653624	1	-0.0234	1
chrEMRSA15:1852825:gttc:gtc	transposase	0	1	0.00543863	1	-0.0183	1
chrEMRSA15:1852825:gttc:gc	transposase	0	1	0.000516932	1	-0.0196	1
chrEMRSA15:1852826:ttc:t	transposase	3.823	1	-0.00635675	1	0.0106	1
chrEMRSA15:1852827:T:A	transposase	0	1	0.00518964	1	-0.0206	1
chrEMRSA15:1852827:tcta:tta	transposase	0.1289	1	0.564821	1	-0.00378	1
chrEMRSA15:1852827:tcta:t	transposase	NA	NA	-0.0108309	1	-0.0125	1
chrEMRSA15:1852828:C:T	transposase	0	1	-0.0506202	1	-0.0155	1
chrEMRSA15:1852828:C:A	transposase	0	1	0.00261626	1	-0.0171	1
chrEMRSA15:1852829:T:A	transposase	0	1	0.00261626	1	-0.0171	1
chrEMRSA15:1852829:taaa:taa	transposase	0.008378	1	-0.127593	1	-0.00717	1
chrEMRSA15:1852829:taaa:ta	transposase	NA	NA	0	1	NA	NA
chrEMRSA15:1852829:taaa:t	transposase	NA	NA	0	1	NA	NA
chrEMRSA15:1852843:G:A	transposase	0	1	-0.0107876	1	-0.0117	1
chrEMRSA15:1852849:A:G	transposase	NA	NA	0.00389951	1	-0.0151	1
chrEMRSA15:1852852:G:A	transposase	0	1	-0.0156462	1	-0.00918	1
chrEMRSA15:1852858:T:C	transposase	0.1069	0.770369	0.167118	1	-0.0319	1
chrEMRSA15:1852868:c:cT	transposase	0	1	-0.0330786	1	-0.0134	1
chrEMRSA15:1852880:T:C	transposase	0	1	-0.0467991	1	-0.0132	1
chrEMRSA15:1852880:T:A	transposase	NA	NA	0.0131194	1	-0.00792	1
chrEMRSA15:1852883:G:A	transposase	NA	NA	-0.00296539	1	-0.0134	1
chrEMRSA15:1852885:T:C	transposase	0	1	-0.025654	1	-0.0144	1
chrEMRSA15:1852898:C:T	transposase	0	1	-0.0230376	1	-0.017	1
chrEMRSA15:1852939:T:C	transposase	0	1	-0.013255	1	-0.0116	1
chrEMRSA15:1852941:T:G	transposase	NA	NA	-0.00233597	1	-0.0109	1
chrEMRSA15:1852961:C:T	transposase	0	1	-0.00944034	1	-0.0146	1
chrEMRSA15:1852964:T:A	transposase	NA	NA	-0.00219706	1	-0.00415	1
chrEMRSA15:1852975:T:C	transposase	0	1	-0.0840341	1	-0.0194	1
chrEMRSA15:1852984:A:T	transposase	0	1	-0.0392208	1	-0.00331	1
chrEMRSA15:1852984:A:G	transposase	NA	NA	0	1	NA	NA
chrEMRSA15:1852993:at:a	transposase	0	1	-0.0152081	1	-0.0168	1
chrEMRSA15:1853004:A:T	transposase	NA	NA	0.0135542	1	-0.00931	1
chrEMRSA15:1853004:A:G	transposase	NA	NA	-0.0032428	1	-0.00422	1
chrEMRSA15:1853019:T:C	transposase	NA	NA	-0.00345989	1	-0.0107	1
chrEMRSA15:1853021:A:G	transposase	0.287	1	-0.0109423	1	-0.00734	1
chrEMRSA15:1853024:C:T	transposase	21.97	1	-0.0195978	1	0.00571	1
chrEMRSA15:1853034:T:C	transposase	0	1	-0.0554869	1	-0.0159	1
chrEMRSA15:1853046:C:T	transposase	NA	NA	-0.00337562	1	-0.0116	1
chrEMRSA15:1853047:G:A	transposase	NA	NA	0.0135542	1	-0.00931	1
chrEMRSA15:1853057:T:A	transposase	0	1	0.00224612	1	-0.01	1
chrEMRSA15:1853059:T:G	transposase	0	1	0.064021	1	-0.0185	1
chrEMRSA15:1853065:ct:c	transposase	0	1	-0.0113999	1	-0.0133	1
chrEMRSA15:1853067:T:A	transposase	NA	NA	0.0015166	1	-0.0078	1
chrEMRSA15:1853073:C:G	transposase	NA	NA	-0.00311944	1	-0.0182	1
chrEMRSA15:1853075:A:G	transposase	0	1	-0.00255306	1	-0.0141	1
chrEMRSA15:1853079:A:C	transposase	0	1	-0.00463517	1	-0.0142	1
chrEMRSA15:1853088:T:C	transposase	0.09552	1	0.285577	1	-0.00707	1
chrEMRSA15:1853098:T:C	transposase	0	1	-0.0026445	1	-0.0182	1
chrEMRSA15:1853105:C:T	transposase	NA	NA	-0.00337756	1	-0.0117	1
chrEMRSA15:1853111:T:A	transposase	0	1	-0.00216682	1	-0.0104	1
chrEMRSA15:1853115:A:G	transposase	0	1	-0.00184859	1	-0.01	1
chrEMRSA15:1853117:C:T	transposase	NA	NA	0.0166265	1	-0.00793	1
chrEMRSA15:1853133:A:G	transposase	NA	NA	0.0135542	1	-0.00931	1
chrEMRSA15:1853138:T:C	transposase	0	1	0.0525395	1	-0.0121	1
chrEMRSA15:1853138:T:G	transposase	0	1	0.0827874	1	-0.0194	1
chrEMRSA15:1853138:T:A	transposase	NA	NA	0	1	NA	NA
chrEMRSA15:1853147:G:T	transposase	0	1	-0.00140067	1	-0.00989	1
chrEMRSA15:1853153:G:A	transposase	NA	NA	-0.00185828	1	-0.00646	1
chrEMRSA15:1853153:G:T	transposase	0	1	-0.0129119	1	-0.0116	1
chrEMRSA15:1853161:C:T	transposase	NA	NA	0.00227352	1	-0.0115	1
chrEMRSA15:1853166:A:G	transposase	NA	NA	0.0261821	1	-0.00815	1
chrEMRSA15:1853166:A:T	transposase	NA	NA	0.0072497	1	-0.015	1
chrEMRSA15:1853171:A:G	transposase	18.18	1	0.0126223	1	0.0139	1
chrEMRSA15:1853171:A:T	transposase	NA	NA	0	1	NA	NA
chrEMRSA15:1853171:A:C	transposase	NA	NA	0	1	NA	NA
chrEMRSA15:1853172:G:A	transposase	2.009	1	0.254	1	0.0114	1
chrEMRSA15:1853178:A:G	transposase	0	1	0.00260277	1	-0.0122	1
chrEMRSA15:1853198:A:G	transposase	0	1	-0.0336365	1	-0.025	1
chrEMRSA15:1853199:C:T	transposase	0	1	0.00321271	1	-0.0162	1
chrEMRSA15:1853199:C:A	transposase	NA	NA	0	1	NA	NA
chrEMRSA15:1853208:A:G	transposase	NA	NA	0.00559383	1	-0.00985	1
chrEMRSA15:1853213:G:A	transposase	NA	NA	0.00312781	1	-0.0106	1
chrEMRSA15:1853214:A:G	transposase	0	1	0.0137037	1	-0.0284	1
chrEMRSA15:1853217:C:T	transposase	0	1	-0.0153206	1	-0.0132	1
chrEMRSA15:1853225:A:T	transposase	0	1	-0.0203368	1	-0.0165	1
chrEMRSA15:1853226:A:C	transposase	NA	NA	0.0135542	1	-0.00931	1
chrEMRSA15:1853227:C:A	transposase	0	1	0.00123063	1	-0.0107	1
chrEMRSA15:1853248:A:G	transposase	0.573	1	0.10869	1	-0.00928	1
chrEMRSA15:1853248:A:T	transposase	NA	NA	0	1	NA	NA
chrEMRSA15:1853256:A:T	transposase	NA	NA	0.0015166	1	-0.0078	1
chrEMRSA15:1853258:C:T	transposase	0	1	-0.0152593	1	-0.0142	1
chrEMRSA15:1853262:G:A	transposase	0.6644	1	0.0559055	1	-0.0052	1
chrEMRSA15:1853262:G:T	transposase	0	1	-0.0070543	1	-0.0116	1
chrEMRSA15:1853262:G:C	transposase	NA	NA	0	1	NA	NA
chrEMRSA15:1853282:T:C	transposase	0	1	-0.0174242	1	-0.0116	1
chrEMRSA15:1853287:T:C	transposase	0	1	-0.00206149	1	-0.0116	1
chrEMRSA15:1853295:T:C	transposase	NA	NA	0.0015166	1	-0.0078	1
chrEMRSA15:1853301:C:T	transposase	NA	1.33961e-11	-0.00194665	1	0.0454	1
chrEMRSA15:1853306:T:C	transposase	NA	NA	-0.00345989	1	-0.0107	1
chrEMRSA15:1853314:C:T	transposase	0	1	-0.00426504	1	-0.0221	1
chrEMRSA15:1853322:T:C	transposase	NA	NA	0.0135542	1	-0.00931	1
chrEMRSA15:1853330:G:A	transposase	0	1	-0.0144173	1	-0.0117	1
chrEMRSA15:1853334:A:G	transposase	0.7874	1	0.025892	1	-0.00768	1
chrEMRSA15:1853334:A:T	transposase	NA	NA	0	1	NA	NA
chrEMRSA15:1853334:a:aTAT	transposase	0	1	-0.0649231	1	-0.0116	1
chrEMRSA15:1853344:A:C	transposase	NA	NA	-0.00336242	1	-0.00497	1
chrEMRSA15:1853347:A:G	transposase	0	1	-0.0203368	1	-0.0165	1
chrEMRSA15:1853349:G:A	transposase	0	1	-0.051401	1	-0.0158	1
chrEMRSA15:1853358:C:T	transposase	NA	NA	-0.0155338	1	-0.0113	1
chrEMRSA15:1853359:A:G	transposase	NA	NA	0.00189068	1	-0.0103	1
chrEMRSA15:1853364:T:C	transposase	NA	NA	-0.000315139	1	-0.01	1
chrEMRSA15:1853378:A:G	transposase	NA	NA	-0.00228233	1	-0.00774	1
chrEMRSA15:1853385:A:G	transposase	30.02	0.00115813	-0.00901	1	0.00857	1
chrEMRSA15:1853389:C:G	transposase	NA	NA	0.00297565	1	-0.00731	1
chrEMRSA15:1853414:C:T	transposase	NA	NA	0.0024601	1	-0.0136	1
chrEMRSA15:1853417:T:A	transposase	NA	NA	-0.00298853	1	-0.0147	1
chrEMRSA15:1853422:G:A	transposase	0	1	0.00159846	1	-0.0181	1
chrEMRSA15:1853423:G:C	transposase	0	1	-0.00662161	1	-0.00555	1
chrEMRSA15:1853423:G:A	transposase	0	1	0.00549558	1	-0.01	1
chrEMRSA15:1853427:C:A	transposase	1.767	1	-0.0742493	1	0.0123	1
chrEMRSA15:1853428:G:T	transposase	NA	NA	-0.00568752	1	-0.00512	1
chrEMRSA15:1853432:C:T	transposase	NA	NA	-0.00678057	1	-0.00505	1
chrEMRSA15:1853435:C:A	transposase	2.214	1	-0.081728	1	0.0144	1
chrEMRSA15:1853442:A:G	transposase	NA	NA	0.000412188	1	-0.00541	1
chrEMRSA15:1853450:A:G	transposase	NA	NA	0.0024601	1	-0.0136	1
chrEMRSA15:1853454:C:T	transposase	0.7347	1	-0.050581	1	-0.00518	1
chrEMRSA15:1853456:A:T	transposase	0	1	0.000818957	1	-0.00994	1
chrEMRSA15:1853458:A:T	transposase	0	1	0.000818957	1	-0.00994	1
chrEMRSA15:1853466:T:C	transposase	NA	NA	-0.00340887	1	-0.0147	1
chrEMRSA15:1853468:G:A	transposase	0	1	-0.0166836	1	-0.0283	1
chrEMRSA15:1853480:c:cA	transposase	2.036	1	0.00749348	1	0.00523	1
chrEMRSA15:1853481:G:A	transposase	0	1	-0.0397188	1	-0.0117	1
chrEMRSA15:1853485:T:C	transposase	0	1	-0.0390601	1	-0.0117	1
chrEMRSA15:1853492:T:C	transposase	0	1	-0.00399054	1	-0.0116	1
chrEMRSA15:1853493:G:A	transposase	NA	NA	0.00215535	1	-0.0104	1
chrEMRSA15:1853536:C:T		0	1	-0.0017505	1	-0.0119	1
chrEMRSA15:1853542:T:G		11.58	1	-0.00676417	1	0.0085	1
chrEMRSA15:1853542:T:A		NA	NA	0.0166265	1	-0.00793	1
chrEMRSA15:1853554:T:G		0	1	-0.00357496	1	-0.0114	1
chrEMRSA15:1853556:G:C		NA	NA	0.0166265	1	-0.00793	1
chrEMRSA15:1853556:G:T		NA	NA	0.0118534	1	-0.015	1
chrEMRSA15:1853558:A:G		NA	NA	0.0149565	1	-0.0131	1
chrEMRSA15:1853566:T:A		NA	NA	-0.00575648	1	-0.00559	1
chrEMRSA15:1853574:T:A		0	1	-0.000186854	1	-0.0116	1
chrEMRSA15:1853581:G:C		0	1	-0.00754773	1	-0.0117	1
chrEMRSA15:1853583:A:G		0	1	-0.00870166	1	-0.0116	1
chrEMRSA15:1853584:C:T		NA	1	-0.00992557	1	0.0132	1
chrEMRSA15:1853600:C:T		NA	1	-0.0197736	1	0.00651	1
chrEMRSA15:1853602:T:A		NA	NA	0.000175971	1	-0.0105	1
chrEMRSA15:1853608:T:C		NA	NA	0.000175971	1	-0.0105	1
chrEMRSA15:1853609:G:A		0	1	-0.00575378	1	-0.0172	1
chrEMRSA15:1853617:C:A		0	1	-0.0142727	1	-0.0116	1
chrEMRSA15:1853628:A:G		0	1	-0.0104167	1	-0.0185	1
chrEMRSA15:1853636:A:C		1.234	1	0.0673329	1	0.00494	1
chrEMRSA15:1853636:A:G		NA	NA	0	1	NA	NA
chrEMRSA15:1853640:A:G		0.9829	1	0.0334641	1	0.000921	1
chrEMRSA15:1853644:C:T		0	1	-0.0707152	1	-0.0166	1
chrEMRSA15:1853647:at:a		0	1	-0.00671549	1	-0.0116	1
chrEMRSA15:1853653:tc:t		NA	NA	-0.000460238	1	-0.011	1
chrEMRSA15:1853654:C:A		1.086	1	0.00506966	1	0.00269	1
chrEMRSA15:1853654:C:T		0	1	-0.0256261	1	-0.00866	1
chrEMRSA15:1853659:T:A		NA	NA	-0.00345989	1	-0.0107	1
chrEMRSA15:1853662:T:G		0	1	-0.0707152	1	-0.0166	1
chrEMRSA15:1853664:A:C		0.6395	1	-0.00387119	1	-0.00582	1
chrEMRSA15:1853664:A:T		NA	NA	0.00707604	1	-0.00771	1
chrEMRSA15:1853679:T:C		NA	NA	-0.00345989	1	-0.0107	1
chrEMRSA15:1853685:T:A		NA	NA	0.00011229	1	-0.0042	1
chrEMRSA15:1853689:T:C		0	1	-0.0105911	1	-0.0116	1
chrEMRSA15:1853726:G:T		0	1	-0.00154888	1	-0.0166	1
chrEMRSA15:1853730:A:G		0	1	-0.00799593	1	-0.0181	1
chrEMRSA15:1853735:C:A		0	1	-0.000389449	1	-0.0116	1
chrEMRSA15:1853736:G:A		0.9712	1	0.0519764	1	0.0134	1
chrEMRSA15:1853736:G:T		NA	NA	0.00707604	1	-0.00771	1
chrEMRSA15:1853742:G:T		NA	NA	-0.018112	1	-0.0183	1
chrEMRSA15:1853746:C:G		0	1	-0.00336918	1	-0.0167	1
chrEMRSA15:1853748:G:A		0	1	0.00287591	1	-0.0165	1
chrEMRSA15:1853756:G:A		NA	5.22147e-06	-0.0171349	1	0.975	7.44734e-13
chrEMRSA15:1853795:G:T		NA	NA	0.00197817	1	-0.0104	1
chrEMRSA15:1853797:G:A		0	1	-0.00660246	1	-0.0185	1
chrEMRSA15:1853842:T:C		0	1	0.00523578	1	-0.0179	1
chrEMRSA15:1853844:T:C		NA	NA	0.00114309	1	-0.0109	1
chrEMRSA15:1853849:G:T		NA	NA	0.0137613	1	-0.00756	1
chrEMRSA15:1853854:T:G		NA	NA	0.00804295	1	-0.00739	1
chrEMRSA15:1853856:A:C		NA	NA	-0.00201051	1	-0.0042	1
chrEMRSA15:1853861:T:C		1.313	1	0.210403	1	-0.0011	1
chrEMRSA15:1853861:T:A		NA	NA	0	1	NA	NA
chrEMRSA15:1853861:T:G		NA	NA	0	1	NA	NA
chrEMRSA15:1853862:c:cA		0	1	0.0258255	1	-0.00149	1
chrEMRSA15:1853863:a:aG		NA	NA	0.00389951	1	-0.0151	1
chrEMRSA15:1853863:a:aGCC		NA	NA	-0.00345989	1	-0.0107	1
chrEMRSA15:1853864:T:C		0.6779	1	0.0571191	1	0.00284	1
chrEMRSA15:1853864:T:A		NA	NA	0	1	NA	NA
chrEMRSA15:1853865:c:cCT		NA	NA	-0.00345989	1	-0.0107	1
chrEMRSA15:1853868:T:C		NA	NA	0.0594556	1	-0.0111	1
chrEMRSA15:1853875:T:A		NA	NA	-0.018112	1	-0.0183	1
chrEMRSA15:1853887:A:T	conserved hypothetical protein	NA	NA	0.0135542	1	-0.00931	1
chrEMRSA15:1853895:G:A	conserved hypothetical protein	NA	NA	0.000480413	1	-0.00674	1
chrEMRSA15:1853898:A:T	conserved hypothetical protein	0	1	-0.0144125	1	-0.0116	1
chrEMRSA15:1853902:T:C	conserved hypothetical protein	0	1	-0.0129219	1	-0.0116	1
chrEMRSA15:1853913:G:A	conserved hypothetical protein	NA	NA	0.00403296	1	-0.0154	1
chrEMRSA15:1853914:C:A	conserved hypothetical protein	0	1	-0.00810722	1	-0.0116	1
chrEMRSA15:1853921:T:A	conserved hypothetical protein	NA	NA	-0.00345989	1	-0.0107	1
chrEMRSA15:1853928:G:A	conserved hypothetical protein	NA	NA	-0.0048929	1	-0.0112	1
chrEMRSA15:1853928:G:T	conserved hypothetical protein	0	1	-0.0208361	1	-0.0116	1
chrEMRSA15:1853931:A:G	conserved hypothetical protein	NA	1	0.217328	1	-0.00442	1
chrEMRSA15:1853948:G:A	conserved hypothetical protein	0	1	-0.0197465	1	-0.0116	1
chrEMRSA15:1853970:G:A	conserved hypothetical protein	0.8827	1	0.0302101	1	0.0143	1
chrEMRSA15:1853971:C:T	conserved hypothetical protein	NA	NA	0.116136	1	NA	NA
chrEMRSA15:1853974:T:C	conserved hypothetical protein	0	1	-0.0819331	1	-0.0116	1
chrEMRSA15:1853976:T:A	conserved hypothetical protein	NA	NA	0.026425	1	-0.0144	1
chrEMRSA15:1853978:G:A	conserved hypothetical protein	0	1	-0.0537443	1	-0.0118	1
chrEMRSA15:1853982:A:G	conserved hypothetical protein	NA	NA	-0.0431373	1	-0.0139	1
chrEMRSA15:1853991:C:T	conserved hypothetical protein	NA	NA	0.0135542	1	-0.00931	1
chrEMRSA15:1853997:G:A	conserved hypothetical protein	0	1	-0.0180391	1	-0.0139	1
chrEMRSA15:1854004:C:G	conserved hypothetical protein	NA	NA	0.00389951	1	-0.0151	1
chrEMRSA15:1854013:G:C	conserved hypothetical protein	0	1	0.00516724	1	-0.0165	1
chrEMRSA15:1854040:T:A	conserved hypothetical protein	NA	NA	0.000856157	1	-0.011	1
chrEMRSA15:1854054:C:T	conserved hypothetical protein	NA	NA	0.0135542	1	-0.00931	1
chrEMRSA15:1854060:A:C	conserved hypothetical protein	0	1	-0.00209572	1	-0.0181	1
chrEMRSA15:1854063:T:C	conserved hypothetical protein	0	1	-0.0386788	1	-0.0164	1
chrEMRSA15:1854066:C:T	conserved hypothetical protein	NA	NA	0.0135542	1	-0.00931	1
chrEMRSA15:1854070:G:A	conserved hypothetical protein	0	1	-0.0163954	1	-0.0116	1
chrEMRSA15:1854070:G:C	conserved hypothetical protein	0	1	-0.0288638	1	-0.0181	1
chrEMRSA15:1854071:T:C	conserved hypothetical protein	NA	NA	-0.00364739	1	-0.0136	1
chrEMRSA15:1854072:A:T	conserved hypothetical protein	NA	1	0.139353	1	0.0211	1
chrEMRSA15:1854090:C:T	conserved hypothetical protein	NA	NA	-0.00345989	1	-0.0107	1
chrEMRSA15:1854102:T:C	conserved hypothetical protein	NA	NA	0.0135542	1	-0.00931	1
chrEMRSA15:1854104:A:C	conserved hypothetical protein	0	1	-0.0199733	1	-0.0116	1
chrEMRSA15:1854108:C:T	conserved hypothetical protein	NA	NA	-0.24344	1	-0.00657	1
chrEMRSA15:1854142:A:G	conserved hypothetical protein	NA	NA	0.00600283	1	-0.00548	1
chrEMRSA15:1854144:C:A	conserved hypothetical protein	NA	NA	-0.00345989	1	-0.0107	1
chrEMRSA15:1854150:T:C	conserved hypothetical protein	NA	NA	0.0135542	1	-0.00931	1
chrEMRSA15:1854156:C:A	conserved hypothetical protein	NA	NA	-0.00345989	1	-0.0107	1
chrEMRSA15:1854171:A:G	conserved hypothetical protein	NA	NA	-0.292271	1	0.000374	1
chrEMRSA15:1854191:ct:c	conserved hypothetical protein	0	1	-0.0137205	1	-0.0116	1
chrEMRSA15:1854201:C:T	conserved hypothetical protein	0	1	-0.0257342	1	-0.0116	1
chrEMRSA15:1854210:A:C	conserved hypothetical protein	0	1	-0.0124746	1	-0.0167	1
chrEMRSA15:1854239:A:T	conserved hypothetical protein	NA	NA	0.132791	1	NA	NA
chrEMRSA15:1854246:T:A	conserved hypothetical protein	NA	NA	0.00522013	1	-0.00833	1
chrEMRSA15:1854264:T:C	conserved hypothetical protein	NA	NA	-0.00345989	1	-0.0107	1
chrEMRSA15:1854284:C:T	conserved hypothetical protein	NA	1	0.0438338	1	0.00433	1
chrEMRSA15:1854294:A:T	conserved hypothetical protein	NA	NA	0.0568394	1	-0.0109	1
chrEMRSA15:1854299:T:G	conserved hypothetical protein	0	1	-0.0116651	1	-0.0117	1
chrEMRSA15:1854309:T:C	conserved hypothetical protein	0	1	0.00653488	1	-0.0102	1
chrEMRSA15:1854321:A:G	conserved hypothetical protein	NA	NA	0.0135542	1	-0.00931	1
chrEMRSA15:1854330:a:aT	conserved hypothetical protein	0	1	-0.00209904	1	-0.0116	1
chrEMRSA15:1854336:T:C	conserved hypothetical protein	NA	NA	0.00419614	1	-0.0128	1
chrEMRSA15:1854337:C:T	conserved hypothetical protein	0	1	-0.0122765	1	-0.0289	1
chrEMRSA15:1854342:C:T	conserved hypothetical protein	NA	NA	-0.0412889	1	-0.0138	1
chrEMRSA15:1854346:T:C	conserved hypothetical protein	NA	NA	0.0568394	1	-0.0109	1
chrEMRSA15:1854357:C:T	conserved hypothetical protein	0	1	-0.0230202	1	-0.0116	1
chrEMRSA15:1854363:A:C	conserved hypothetical protein	NA	NA	-0.00345989	1	-0.0107	1
chrEMRSA15:1854377:T:C	conserved hypothetical protein	NA	NA	0.000758006	1	-0.00983	1
chrEMRSA15:1854378:C:A	conserved hypothetical protein	NA	NA	0.0015151	1	-0.01	1
chrEMRSA15:1854378:C:T	conserved hypothetical protein	NA	NA	0.0015166	1	-0.0078	1
chrEMRSA15:1854381:C:T	conserved hypothetical protein	0	1	-0.0124794	1	-0.0112	1
chrEMRSA15:1854381:C:G	conserved hypothetical protein	NA	NA	-0.00114623	1	-0.0124	1
chrEMRSA15:1854388:G:A	conserved hypothetical protein	0	1	-0.00398699	1	-0.0181	1
chrEMRSA15:1854390:C:T	conserved hypothetical protein	0	1	-0.00938049	1	-0.0279	1
chrEMRSA15:1854390:C:A	conserved hypothetical protein	NA	NA	-0.00238786	1	-0.00812	1
chrEMRSA15:1854394:T:G	conserved hypothetical protein	NA	NA	0.00403296	1	-0.0154	1
chrEMRSA15:1854409:A:G	conserved hypothetical protein	NA	NA	0.00189994	1	-0.0139	1
chrEMRSA15:1854413:T:A	conserved hypothetical protein	0	1	-0.00344668	1	-0.0116	1
chrEMRSA15:1854429:G:A	conserved hypothetical protein	NA	NA	0.0135542	1	-0.00931	1
chrEMRSA15:1854441:C:T	conserved hypothetical protein	NA	NA	0.0030813	1	-0.0091	1
chrEMRSA15:1854447:T:A	conserved hypothetical protein	NA	NA	0.00419614	1	-0.0128	1
chrEMRSA15:1854486:C:G	conserved hypothetical protein	0	1	-0.00604258	1	-0.0166	1
chrEMRSA15:1854489:A:G	conserved hypothetical protein	NA	NA	-0.0498745	1	-0.0121	1
chrEMRSA15:1854494:G:A	conserved hypothetical protein	NA	NA	0.0030813	1	-0.0091	1
chrEMRSA15:1854511:G:A	conserved hypothetical protein	NA	NA	0.0135542	1	-0.00931	1
chrEMRSA15:1854519:G:A	conserved hypothetical protein	NA	NA	-0.00345989	1	-0.0107	1
chrEMRSA15:1854542:C:A	conserved hypothetical protein	NA	NA	-0.00521711	1	-0.00731	1
chrEMRSA15:1854550:A:G	conserved hypothetical protein	1.919	1	-0.150653	1	0.00404	1
chrEMRSA15:1854623:C:T	conserved hypothetical protein	NA	1.32095e-33	-0.0402527	1	0.989	2.21036e-13
chrEMRSA15:1854633:C:G	conserved hypothetical protein	NA	NA	0.0135542	1	-0.00931	1
chrEMRSA15:1854636:A:G	conserved hypothetical protein	0	1	0.0192957	1	-0.0108	1
chrEMRSA15:1854638:G:T	conserved hypothetical protein	NA	NA	0.00764625	1	-0.00547	1
chrEMRSA15:1854638:G:A	conserved hypothetical protein	0	1	-0.0114398	1	-0.0283	1
chrEMRSA15:1854688:G:T	conserved hypothetical protein	NA	NA	-0.00335094	1	-0.0042	1
chrEMRSA15:1854714:G:A		0	1	-0.155435	1	-0.0141	1
chrEMRSA15:1854714:g:gC		0	1	-0.00934302	1	-0.0116	1
chrEMRSA15:1854716:C:T		0	1	-0.0079435	1	-0.0116	1
chrEMRSA15:1854742:T:C		NA	NA	0.00517404	1	-0.0074	1
chrEMRSA15:1854746:T:C		0	1	-0.0146195	1	-0.0116	1
chrEMRSA15:1854761:A:G		NA	NA	0.003019	1	-0.0104	1
chrEMRSA15:1854792:T:C		0	1	9.90362e-05	1	-0.0116	1
chrEMRSA15:1854807:A:T		NA	NA	-0.00238786	1	-0.00812	1
chrEMRSA15:1854808:T:C		NA	NA	-0.245917	1	-0.00644	1
chrEMRSA15:1854822:A:G		0	1	-0.00447428	1	-0.0165	1
chrEMRSA15:1854824:C:A		NA	NA	0.0166265	1	-0.00793	1
chrEMRSA15:1854827:T:C		0	1	-0.0079435	1	-0.0116	1
chrEMRSA15:1854828:A:G		0.1756	1	-0.18456	1	-0.007	1
chrEMRSA15:1854829:A:T		0	1	-0.0231413	1	-0.0283	1
chrEMRSA15:1854831:A:G		NA	NA	0.0960894	1	NA	NA
chrEMRSA15:1854833:T:C		0	1	-0.00863185	1	-0.0079	1
chrEMRSA15:1854846:A:G		0	1	-0.00892586	1	-0.0283	1
chrEMRSA15:1854850:agttttgattg:a		NA	NA	-0.0189344	1	-0.0117	1
chrEMRSA15:1854851:G:T		1.919	1	-0.130328	1	0.00411	1
chrEMRSA15:1854852:T:G		0	1	-0.00860903	1	-0.0116	1
chrEMRSA15:1854856:G:A		NA	NA	-0.291244	1	0.0139	1
chrEMRSA15:1854859:T:C		NA	NA	-0.00238786	1	-0.00812	1
chrEMRSA15:1854859:tg:t		NA	NA	0.000448139	1	-0.00989	1
chrEMRSA15:1854860:G:A		NA	NA	0.0605113	1	-0.0122	1
chrEMRSA15:1854860:gt:gTt		6.069	1	0.0144153	1	0.106	1
chrEMRSA15:1854860:gt:g		0	1	-0.0371995	1	-0.0122	1
chrEMRSA15:1854861:T:C		0	1	-0.0347892	1	-0.0181	1
chrEMRSA15:1854865:T:C		NA	NA	0.00356604	1	-0.0042	1
chrEMRSA15:1854865:tg:t		21.63	9.90263e-07	0.0828355	1	0.293	6.35949e-15
chrEMRSA15:1854866:G:T		0.08115	0.0835445	-0.15774	1	-0.00442	1
chrEMRSA15:1854866:G:A		NA	NA	0.0135542	1	-0.00931	1
chrEMRSA15:1854867:A:T		0	1	-0.0154339	1	-0.0296	1
chrEMRSA15:1854868:T:C		0	1	-0.00301432	1	-0.0107	1
chrEMRSA15:1854869:G:A		NA	NA	-0.00267631	1	-0.0042	1
chrEMRSA15:1854876:C:A		0	1	-0.0331824	1	-0.0121	1
chrEMRSA15:1854882:C:T		NA	NA	0.00537076	1	-0.0154	1
chrEMRSA15:1854882:C:A		0	1	-0.133193	1	-0.0173	1
chrEMRSA15:1854883:G:A		0	1	-0.0140778	1	-0.0144	1
chrEMRSA15:1854883:G:T		0	1	-0.0244163	1	-0.0214	1
chrEMRSA15:1854887:A:G		0	1	-0.194579	0.230411	-0.0116	1
chrEMRSA15:1854887:at:a		0	1	-0.0248821	1	-0.0115	1
chrEMRSA15:1854888:T:A		NA	NA	-0.00575332	1	-0.0125	1
chrEMRSA15:1854899:C:A		0	1	-0.028664	1	-0.0116	1
chrEMRSA15:1854899:C:T		NA	NA	0.131969	1	NA	NA
chrEMRSA15:1854906:T:C		NA	NA	-0.00183937	1	-0.0124	1
chrEMRSA15:1854908:T:C		NA	NA	-0.00345989	1	-0.0107	1
chrEMRSA15:1854911:T:C		0	1	-0.00235482	1	-0.0116	1
chrEMRSA15:1854917:C:T		NA	NA	0.00314198	1	-0.0109	1
chrEMRSA15:1854932:G:T		NA	NA	-0.00425224	1	-0.00421	1
chrEMRSA15:1854934:A:T		NA	NA	-0.018112	1	-0.0183	1
chrEMRSA15:1854935:G:A		0	1	-0.0130488	1	-0.0111	1
chrEMRSA15:1854936:C:T		0	1	0.00212451	1	-0.0283	1
chrEMRSA15:1854954:A:T	proline dehydrogenase	NA	NA	0.000181827	1	-0.0042	1
chrEMRSA15:1854954:at:a	proline dehydrogenase	NA	NA	0.116947	1	NA	NA
chrEMRSA15:1854965:G:A	proline dehydrogenase	NA	NA	-0.00293318	1	-0.0113	1
chrEMRSA15:1854981:G:T	proline dehydrogenase	NA	NA	0.0568394	1	-0.0109	1
chrEMRSA15:1854981:g:gT	proline dehydrogenase	0	1	-0.00859747	1	-0.0116	1
chrEMRSA15:1854986:T:A	proline dehydrogenase	NA	NA	-0.000537153	1	-0.00546	1
chrEMRSA15:1854995:G:A	proline dehydrogenase	NA	NA	-0.00398159	1	-0.00531	1
chrEMRSA15:1854999:ca:c	proline dehydrogenase	0	1	-0.0324708	1	-0.00949	1
chrEMRSA15:1855009:G:C	proline dehydrogenase	0	1	-0.00914883	1	-0.0116	1
chrEMRSA15:1855011:G:C	proline dehydrogenase	NA	NA	-0.0165091	1	-0.00438	1
chrEMRSA15:1855014:C:G	proline dehydrogenase	0	1	9.67909e-05	1	-0.0116	1
chrEMRSA15:1855015:A:G	proline dehydrogenase	NA	NA	-0.00345989	1	-0.0107	1
chrEMRSA15:1855021:G:A	proline dehydrogenase	0	1	0.00492133	1	-0.0276	1
chrEMRSA15:1855024:C:T	proline dehydrogenase	NA	NA	-0.245917	1	-0.00644	1
chrEMRSA15:1855036:C:T	proline dehydrogenase	0	1	-0.00366825	1	-0.0283	1
chrEMRSA15:1855041:C:T	proline dehydrogenase	0	1	-0.00409074	1	-0.0116	1
chrEMRSA15:1855055:C:A	proline dehydrogenase	NA	NA	0.00389951	1	-0.0151	1
chrEMRSA15:1855100:G:A	proline dehydrogenase	0	1	0.00516724	1	-0.0165	1
chrEMRSA15:1855108:G:A	proline dehydrogenase	NA	1	0.0580075	1	-0.00975	1
chrEMRSA15:1855110:T:C	proline dehydrogenase	NA	NA	7.92107e-05	1	-0.0108	1
chrEMRSA15:1855114:C:T	proline dehydrogenase	NA	NA	0.0166265	1	-0.00793	1
chrEMRSA15:1855173:T:C	proline dehydrogenase	0	1	0.00361878	1	-0.0105	1
chrEMRSA15:1855174:A:T	proline dehydrogenase	0	1	-0.00794093	1	-0.018	1
chrEMRSA15:1855177:A:T	proline dehydrogenase	NA	NA	0.00842761	1	-0.00827	1
chrEMRSA15:1855186:C:T	proline dehydrogenase	NA	NA	-0.0173733	1	-0.0103	1
chrEMRSA15:1855187:G:A	proline dehydrogenase	NA	NA	-0.0149709	1	-0.00756	1
chrEMRSA15:1855189:G:C	proline dehydrogenase	NA	NA	0.0634073	1	-0.0111	1
chrEMRSA15:1855202:G:A	proline dehydrogenase	NA	NA	0.000848701	1	-0.0108	1
chrEMRSA15:1855204:C:T	proline dehydrogenase	NA	NA	0.0135542	1	-0.00931	1
chrEMRSA15:1855205:G:A	proline dehydrogenase	0	1	-0.0063325	1	-0.0283	1
chrEMRSA15:1855207:A:T	proline dehydrogenase	NA	NA	0.0135542	1	-0.00931	1
chrEMRSA15:1855210:G:A	proline dehydrogenase	NA	NA	0.00537528	1	-0.00713	1
chrEMRSA15:1855219:G:A	proline dehydrogenase	0	1	-0.000873915	1	-0.0116	1
chrEMRSA15:1855231:G:A	proline dehydrogenase	NA	NA	-0.00772938	1	-0.0089	1
chrEMRSA15:1855237:G:A	proline dehydrogenase	NA	NA	0.0135542	1	-0.00931	1
chrEMRSA15:1855244:G:A	proline dehydrogenase	0	1	0.00254812	1	-0.0116	1
chrEMRSA15:1855247:G:A	proline dehydrogenase	0	1	-0.00764662	1	-0.0116	1
chrEMRSA15:1855259:G:A	proline dehydrogenase	NA	NA	-0.00310517	1	-0.0042	1
chrEMRSA15:1855268:T:C	proline dehydrogenase	0	1	-0.0480725	1	-0.0116	1
chrEMRSA15:1855285:G:A	proline dehydrogenase	NA	1	0.0711951	1	0.0352	1
chrEMRSA15:1855290:T:C	proline dehydrogenase	NA	NA	0.00248688	1	-0.0042	1
chrEMRSA15:1855298:G:T	proline dehydrogenase	0	1	-0.0130616	1	-0.0116	1
chrEMRSA15:1855309:C:T	proline dehydrogenase	0	1	-0.00215213	1	-0.0142	1
chrEMRSA15:1855312:C:T	proline dehydrogenase	NA	NA	-0.291244	1	0.0139	1
chrEMRSA15:1855345:T:C	proline dehydrogenase	NA	NA	-0.0431373	1	-0.0139	1
chrEMRSA15:1855346:G:T	proline dehydrogenase	NA	NA	0.0568394	1	-0.0109	1
chrEMRSA15:1855352:C:T	proline dehydrogenase	NA	NA	0.013498	1	-0.0108	1
chrEMRSA15:1855354:G:A	proline dehydrogenase	0	1	-0.00969831	1	-0.00999	1
chrEMRSA15:1855370:G:A	proline dehydrogenase	NA	NA	0.00249768	1	-0.00725	1
chrEMRSA15:1855380:G:T	proline dehydrogenase	0	1	-0.00903046	1	-0.0165	1
chrEMRSA15:1855381:C:A	proline dehydrogenase	NA	1	-0.0490078	1	-0.00778	1
chrEMRSA15:1855389:G:A	proline dehydrogenase	0	1	0.000751513	1	-0.0116	1
chrEMRSA15:1855402:T:A	proline dehydrogenase	0	1	-0.00037534	1	-0.0283	1
chrEMRSA15:1855407:G:A	proline dehydrogenase	0	1	-0.00852778	1	-0.0116	1
chrEMRSA15:1855421:G:T	proline dehydrogenase	NA	NA	0.0135542	1	-0.00931	1
chrEMRSA15:1855422:c:cA	proline dehydrogenase	0	1	-0.00537502	1	-0.0116	1
chrEMRSA15:1855427:T:C	proline dehydrogenase	NA	NA	-0.00335511	1	-0.00903	1
chrEMRSA15:1855432:C:T	proline dehydrogenase	0	1	-0.00345721	1	-0.0181	1
chrEMRSA15:1855441:T:C	proline dehydrogenase	0.8827	1	0.040042	1	0.0125	1
chrEMRSA15:1855442:G:A	proline dehydrogenase	NA	1	0.0707796	1	0.0358	1
chrEMRSA15:1855448:G:A	proline dehydrogenase	NA	NA	0.00356604	1	-0.0042	1
chrEMRSA15:1855456:G:A	proline dehydrogenase	0	1	-0.00416641	1	-0.0141	1
chrEMRSA15:1855457:T:C	proline dehydrogenase	NA	NA	-0.00114623	1	-0.0124	1
chrEMRSA15:1855492:A:G	proline dehydrogenase	NA	NA	-0.0206745	1	-0.00421	1
chrEMRSA15:1855494:A:G	proline dehydrogenase	0	1	-0.000800762	1	-0.0116	1
chrEMRSA15:1855505:G:A	proline dehydrogenase	0	1	-0.0113746	1	-0.0181	1
chrEMRSA15:1855514:G:A	proline dehydrogenase	0	1	-0.000869467	1	-0.0116	1
chrEMRSA15:1855530:a:aAGAC	proline dehydrogenase	0	1	-0.0142405	1	-0.0116	1
chrEMRSA15:1855532:G:T	proline dehydrogenase	NA	NA	0.136798	1	NA	NA
chrEMRSA15:1855534:C:T	proline dehydrogenase	NA	NA	0.0568394	1	-0.0109	1
chrEMRSA15:1855538:G:A	proline dehydrogenase	NA	NA	-0.00288089	1	-0.0042	1
chrEMRSA15:1855549:C:T	proline dehydrogenase	0	1	-0.011627	1	-0.0116	1
chrEMRSA15:1855555:A:G	proline dehydrogenase	NA	NA	-0.28847	1	0.000649	1
chrEMRSA15:1855565:C:A	proline dehydrogenase	NA	NA	-0.0188053	1	-0.013	1
chrEMRSA15:1855578:A:G	proline dehydrogenase	NA	NA	-0.0056958	1	-0.0132	1
chrEMRSA15:1855582:A:T	proline dehydrogenase	NA	NA	0.0015166	1	-0.0078	1
chrEMRSA15:1855583:C:T	proline dehydrogenase	0	1	-0.0166836	1	-0.0283	1
chrEMRSA15:1855584:G:T	proline dehydrogenase	NA	NA	0.00188202	1	-0.0123	1
chrEMRSA15:1855585:C:A	proline dehydrogenase	NA	NA	-0.00189198	1	-0.0042	1
chrEMRSA15:1855591:C:T	proline dehydrogenase	NA	NA	0.00949437	1	-0.00835	1
chrEMRSA15:1855600:T:A	proline dehydrogenase	NA	NA	0.0135542	1	-0.00931	1
chrEMRSA15:1855621:C:T	proline dehydrogenase	NA	NA	0.00857842	1	-0.0128	1
chrEMRSA15:1855631:G:A	proline dehydrogenase	NA	NA	0.00240027	1	-0.00731	1
chrEMRSA15:1855637:C:A	proline dehydrogenase	NA	NA	0.00459923	1	-0.00424	1
chrEMRSA15:1855667:G:A	proline dehydrogenase	NA	NA	0.132791	1	NA	NA
chrEMRSA15:1855672:T:C	proline dehydrogenase	0	1	0.000696124	1	-0.0165	1
chrEMRSA15:1855675:G:A	proline dehydrogenase	0	1	-0.0184734	1	-0.0116	1
chrEMRSA15:1855681:C:T	proline dehydrogenase	NA	NA	0.0135542	1	-0.00931	1
chrEMRSA15:1855686:T:C	proline dehydrogenase	NA	NA	0.00295203	1	-0.0109	1
chrEMRSA15:1855707:A:C	proline dehydrogenase	0	1	0.00608725	1	-0.0172	1
chrEMRSA15:1855723:C:T	proline dehydrogenase	NA	NA	-0.23845	1	-0.00282	1
chrEMRSA15:1855726:A:T	proline dehydrogenase	NA	NA	-0.00335094	1	-0.0042	1
chrEMRSA15:1855730:G:A	proline dehydrogenase	0	1	-0.0216011	1	-0.0116	1
chrEMRSA15:1855734:G:A	proline dehydrogenase	0	1	-0.0101772	1	-0.0167	1
chrEMRSA15:1855735:C:A	proline dehydrogenase	NA	NA	-0.285855	1	0.0136	1
chrEMRSA15:1855735:C:G	proline dehydrogenase	NA	NA	0.0166265	1	-0.00793	1
chrEMRSA15:1855740:A:T	proline dehydrogenase	0	1	-0.0132136	1	-0.0165	1
chrEMRSA15:1855744:C:T	proline dehydrogenase	NA	NA	0.0603666	1	-0.0111	1
chrEMRSA15:1855747:T:A	proline dehydrogenase	NA	NA	0.0135542	1	-0.00931	1
chrEMRSA15:1855750:T:C	proline dehydrogenase	NA	NA	0.0162723	1	-0.00792	1
chrEMRSA15:1855763:G:T	proline dehydrogenase	0	1	-0.0377115	1	-0.0117	1
chrEMRSA15:1855769:G:T	proline dehydrogenase	NA	NA	-0.00345989	1	-0.0107	1
chrEMRSA15:1855769:G:A	proline dehydrogenase	NA	NA	0.00368234	1	-0.00421	1
chrEMRSA15:1855780:G:A	proline dehydrogenase	NA	NA	-0.00142295	1	-0.00826	1
chrEMRSA15:1855780:G:T	proline dehydrogenase	NA	NA	0.00857842	1	-0.0128	1
chrEMRSA15:1855807:C:T	proline dehydrogenase	NA	NA	0.0135542	1	-0.00931	1
chrEMRSA15:1855816:C:T	proline dehydrogenase	NA	NA	-0.00345989	1	-0.0107	1
chrEMRSA15:1855819:A:T	proline dehydrogenase	NA	NA	-0.309759	1	0.00394	1
chrEMRSA15:1855825:T:C	proline dehydrogenase	NA	NA	0.0605073	1	-0.0111	1
chrEMRSA15:1855830:T:C	proline dehydrogenase	NA	NA	-0.291244	1	0.0139	1
chrEMRSA15:1855843:gaaacctgctggctta:g	proline dehydrogenase	0	1	0.000375063	1	-0.0279	1
chrEMRSA15:1855846:A:G	proline dehydrogenase	0	1	0.0391123	1	-0.0112	1
chrEMRSA15:1855850:G:A	proline dehydrogenase	NA	NA	0.00607736	1	-0.00989	1
chrEMRSA15:1855855:C:A	proline dehydrogenase	NA	NA	0.0181834	1	-0.0141	1
chrEMRSA15:1855862:C:T	proline dehydrogenase	NA	NA	0.00707604	1	-0.00771	1
chrEMRSA15:1855890:C:G	proline dehydrogenase	NA	NA	0.0568394	1	-0.0109	1
chrEMRSA15:1855890:C:T	proline dehydrogenase	NA	NA	0.00403296	1	-0.0154	1
chrEMRSA15:1855890:cta:c	proline dehydrogenase	0	1	-0.00210607	1	-0.0116	1
chrEMRSA15:1855895:G:T	proline dehydrogenase	NA	NA	0.00225497	1	-0.0042	1
chrEMRSA15:1855896:T:C	proline dehydrogenase	0	1	-0.00903177	1	-0.0116	1
chrEMRSA15:1855897:T:G	proline dehydrogenase	NA	NA	0.0166265	1	-0.00793	1
chrEMRSA15:1855904:G:T	proline dehydrogenase	NA	NA	-0.291244	1	0.0139	1
chrEMRSA15:1855906:T:C	proline dehydrogenase	NA	NA	0.00562043	1	-0.0122	1
chrEMRSA15:1855924:A:T	proline dehydrogenase	NA	NA	-0.00464537	1	-0.0133	1
chrEMRSA15:1855924:A:G	proline dehydrogenase	0	1	0.00368354	1	-0.0165	1
chrEMRSA15:1855925:T:A	proline dehydrogenase	0	1	-0.00311244	1	-0.0288	1
chrEMRSA15:1855940:A:T		NA	NA	-0.00151563	1	-0.0082	1
chrEMRSA15:1855941:G:A		NA	NA	0.0135542	1	-0.00931	1
chrEMRSA15:1855942:C:T		NA	NA	0.0135542	1	-0.00931	1
chrEMRSA15:1855943:A:T		NA	NA	-0.310611	1	0.00412	1
chrEMRSA15:1855944:T:A		NA	NA	0.0833828	1	-0.0102	1
chrEMRSA15:1855946:G:A		NA	NA	0.0853876	1	-0.0099	1
chrEMRSA15:1855948:A:G		NA	NA	-0.00142295	1	-0.00826	1
chrEMRSA15:1855950:A:T		NA	NA	0.0135542	1	-0.00931	1
chrEMRSA15:1855953:C:T		NA	NA	-0.00345989	1	-0.0107	1
chrEMRSA15:1855955:A:C		NA	NA	0.0019249	1	-0.00833	1
chrEMRSA15:1855969:T:C		NA	NA	-0.00335094	1	-0.0042	1
chrEMRSA15:1855976:A:T		NA	NA	-0.310611	1	0.00412	1
chrEMRSA15:1855983:A:G		NA	1	-0.0418261	1	0.0145	1
chrEMRSA15:1855986:T:C		NA	NA	0.124331	1	NA	NA
chrEMRSA15:1855992:G:A		NA	NA	0.0135542	1	-0.00931	1
chrEMRSA15:1855993:C:T		0	1	-0.00214576	1	-0.0116	1
chrEMRSA15:1855994:T:C		0	1	-0.0120331	1	-0.0283	1
chrEMRSA15:1855996:C:A		NA	NA	-0.00399051	1	-0.0109	1
chrEMRSA15:1856002:G:A		NA	NA	-0.291244	1	0.0139	1
chrEMRSA15:1856006:T:A		NA	NA	-0.0138395	1	-0.0121	1
chrEMRSA15:1856009:T:A		NA	NA	0.00466818	1	-0.00886	1
chrEMRSA15:1856014:G:A		NA	NA	0.00697109	1	-0.00846	1
chrEMRSA15:1856022:T:A		NA	1	0.179477	1	0.00912	1
chrEMRSA15:1856023:C:T		0	1	-0.01491	1	-0.0225	1
chrEMRSA15:1856033:T:A		NA	NA	0.00403296	1	-0.0154	1
chrEMRSA15:1856038:G:T		0	1	-0.011877	1	-0.0192	1
chrEMRSA15:1856039:A:G		0	1	-0.0156276	1	-0.0285	1
chrEMRSA15:1856041:T:C		0	1	0.000955438	1	-0.0165	1
chrEMRSA15:1856048:T:C		0	1	-0.00456363	1	-0.0284	1
chrEMRSA15:1856049:C:A		NA	NA	0.0135542	1	-0.00931	1
chrEMRSA15:1856050:A:T		NA	NA	0.0594556	1	-0.0111	1
chrEMRSA15:1856052:A:T		NA	NA	0.00707604	1	-0.00771	1
chrEMRSA15:1856057:C:T		NA	NA	0.0807898	1	-0.0163	1
chrEMRSA15:1856058:G:A		NA	NA	0.00857842	1	-0.0128	1
chrEMRSA15:1856060:T:A		NA	NA	-0.00294982	1	-0.0134	1
chrEMRSA15:1856065:G:A	ribH	0	1	-0.0123439	1	-0.0116	1
chrEMRSA15:1856066:C:A	ribH	0	1	-0.00163128	1	-0.0116	1
chrEMRSA15:1856069:T:A	ribH	NA	NA	0.0059569	1	-0.0124	1
chrEMRSA15:1856104:C:G	ribH	NA	NA	0.0135542	1	-0.00931	1
chrEMRSA15:1856108:C:T	ribH	NA	NA	0.0166265	1	-0.00793	1
chrEMRSA15:1856118:G:A	ribH	0	1	0.0107044	1	-0.0103	1
chrEMRSA15:1856118:G:C	ribH	NA	NA	-0.013366	1	-0.0122	1
chrEMRSA15:1856119:G:A	ribH	0	1	-0.00211014	1	-0.0116	1
chrEMRSA15:1856130:G:A	ribH	NA	1	0.127951	1	0.0188	1
chrEMRSA15:1856133:A:G	ribH	NA	NA	-0.00896304	1	-0.0138	1
chrEMRSA15:1856145:T:C	ribH	NA	NA	0.00399804	1	-0.0137	1
chrEMRSA15:1856154:C:A	ribH	NA	NA	-0.308698	1	0.00298	1
chrEMRSA15:1856176:G:A	ribH	0	1	-0.028664	1	-0.0116	1
chrEMRSA15:1856186:T:C	ribH	0	1	-0.00595485	1	-0.0165	1
chrEMRSA15:1856216:C:T	ribH	3.134	1	-0.1288	1	0.0494	1
chrEMRSA15:1856220:T:C	ribH	0	1	0.00874155	1	-0.00956	1
chrEMRSA15:1856238:C:T	ribH	NA	NA	0.00857842	1	-0.0128	1
chrEMRSA15:1856253:A:T	ribH	0	1	-0.0085289	1	-0.0112	1
chrEMRSA15:1856263:T:A	ribH	NA	NA	-0.291244	1	0.0139	1
chrEMRSA15:1856266:T:C	ribH	0	1	0.00568972	1	-0.0165	1
chrEMRSA15:1856268:A:T	ribH	0	1	0.00362432	1	-0.0283	1
chrEMRSA15:1856271:C:A	ribH	NA	NA	0.0115532	1	-0.0121	1
chrEMRSA15:1856306:C:T	ribH	NA	1	0.0976471	1	0.0143	1
chrEMRSA15:1856309:C:T	ribH	0	1	-0.0070902	1	-0.0116	1
chrEMRSA15:1856330:C:A	ribH	0	1	-0.0119848	1	-0.0116	1
chrEMRSA15:1856337:C:T	ribH	NA	1	0.0497473	1	0.000487	1
chrEMRSA15:1856342:C:A	ribH	0	1	-0.00327573	1	-0.0116	1
chrEMRSA15:1856349:A:C	ribH	NA	NA	-0.00684844	1	-0.0137	1
chrEMRSA15:1856350:G:A	ribH	0	1	-0.0107876	1	-0.0117	1
chrEMRSA15:1856352:A:G	ribH	NA	NA	0.0594556	1	-0.0111	1
chrEMRSA15:1856362:G:A	ribH	0	1	0.0120156	1	-0.0179	1
chrEMRSA15:1856367:A:T	ribH	NA	NA	0.0817228	1	-0.0153	1
chrEMRSA15:1856367:A:C	ribH	NA	NA	-0.218475	1	-0.00649	1
chrEMRSA15:1856368:G:A	ribH	0	1	-0.00504912	1	-0.0116	1
chrEMRSA15:1856370:A:C	ribH	NA	NA	0.0737651	1	-0.0152	1
chrEMRSA15:1856370:A:T	ribH	NA	NA	0.00312564	1	-0.013	1
chrEMRSA15:1856371:A:G	ribH	NA	NA	-0.00226408	1	-0.0147	1
chrEMRSA15:1856372:C:A	ribH	0	1	0.00503029	1	-0.0111	1
chrEMRSA15:1856374:A:T	ribH	NA	NA	0.00857842	1	-0.0128	1
chrEMRSA15:1856379:T:A	ribH	NA	NA	-0.291244	1	0.0139	1
chrEMRSA15:1856391:G:A	ribH	NA	NA	0.00857842	1	-0.0128	1
chrEMRSA15:1856395:T:C	ribH	0	1	0.0104059	1	-0.0278	1
chrEMRSA15:1856411:G:T	ribH	NA	NA	0.0166265	1	-0.00793	1
chrEMRSA15:1856420:T:C	ribH	0	1	-0.00210607	1	-0.0116	1
chrEMRSA15:1856423:C:T	ribH	0	1	0.00289859	1	-0.0283	1
chrEMRSA15:1856428:G:T	ribH	NA	NA	0.000126989	1	-0.00733	1
chrEMRSA15:1856431:C:T	ribH	NA	NA	0.00696234	1	-0.00983	1
chrEMRSA15:1856446:C:T	ribH	NA	NA	0.00248688	1	-0.0042	1
chrEMRSA15:1856449:G:A	ribH	NA	NA	-0.000284856	1	-0.0042	1
chrEMRSA15:1856466:T:C	ribH	0	1	-0.00116376	1	-0.0283	1
chrEMRSA15:1856482:G:A	ribH	NA	1	0.139353	1	0.0211	1
chrEMRSA15:1856486:C:T	ribH	NA	NA	0.00105601	1	-0.0136	1
chrEMRSA15:1856490:C:T	ribH	NA	NA	0.0594556	1	-0.0111	1
chrEMRSA15:1856493:A:T	ribH	NA	NA	-0.288082	1	0.013	1
chrEMRSA15:1856526:G:A		NA	NA	0.0603666	1	-0.0111	1
chrEMRSA15:1856531:A:T		0	1	-0.00359544	1	-0.0165	1
chrEMRSA15:1856532:G:A		NA	1	0.080832	1	-0.00477	1
chrEMRSA15:1856550:A:G	ribA	NA	NA	0.0135542	1	-0.00931	1
chrEMRSA15:1856560:a:aT	ribA	0	1	-0.00760482	1	-0.0117	1
chrEMRSA15:1856560:a:aTT	ribA	NA	NA	0	1	NA	NA
chrEMRSA15:1856572:T:A	ribA	NA	1	0.0569261	1	0.032	1
chrEMRSA15:1856595:C:T	ribA	NA	NA	0.0135542	1	-0.00931	1
chrEMRSA15:1856601:T:C	ribA	NA	NA	0.0135542	1	-0.00931	1
chrEMRSA15:1856631:A:G	ribA	NA	NA	0.0135542	1	-0.00931	1
chrEMRSA15:1856644:T:A	ribA	9.286	1	0.0324612	1	0.112	1
chrEMRSA15:1856647:T:A	ribA	NA	NA	0.00857842	1	-0.0128	1
chrEMRSA15:1856655:C:T	ribA	NA	NA	-0.308698	1	0.00298	1
chrEMRSA15:1856658:A:G	ribA	NA	NA	-0.288082	1	0.013	1
chrEMRSA15:1856658:A:C	ribA	0	1	-0.113976	1	-0.0126	1
chrEMRSA15:1856661:T:C	ribA	NA	NA	0.00389951	1	-0.0151	1
chrEMRSA15:1856688:G:A	ribA	0	1	-0.000348507	1	-0.018	1
chrEMRSA15:1856690:T:C	ribA	NA	NA	-0.00225367	1	-0.0055	1
chrEMRSA15:1856700:G:T	ribA	0	1	-0.000307705	1	-0.0129	1
chrEMRSA15:1856707:T:C	ribA	0	1	-0.0149716	1	-0.0181	1
chrEMRSA15:1856715:A:T	ribA	NA	NA	0.00857842	1	-0.0128	1
chrEMRSA15:1856739:T:A	ribA	NA	NA	0.0135542	1	-0.00931	1
chrEMRSA15:1856742:T:C	ribA	NA	1	0.0236069	1	-0.00774	1
chrEMRSA15:1856744:A:T	ribA	NA	NA	0.00389951	1	-0.0151	1
chrEMRSA15:1856767:A:G	ribA	0	1	0.0126375	1	-0.0116	1
chrEMRSA15:1856777:T:C	ribA	NA	NA	0.0166265	1	-0.00793	1
chrEMRSA15:1856799:A:C	ribA	0	1	-0.00374606	1	-0.0116	1
chrEMRSA15:1856813:C:T	ribA	0	1	-0.008609	1	-0.0117	1
chrEMRSA15:1856814:G:T	ribA	NA	NA	1.7426e-05	1	-0.0081	1
chrEMRSA15:1856858:G:A	ribA	NA	NA	0.0135542	1	-0.00931	1
chrEMRSA15:1856871:G:A	ribA	0	1	-0.0026228	1	-0.0181	1
chrEMRSA15:1856874:A:G	ribA	NA	NA	-0.212237	1	0.00191	1
chrEMRSA15:1856882:C:T	ribA	NA	NA	0.0568394	1	-0.0109	1
chrEMRSA15:1856907:A:T	ribA	NA	NA	0.0568394	1	-0.0109	1
chrEMRSA15:1856915:C:A	ribA	NA	NA	-0.00356591	1	-0.0055	1
chrEMRSA15:1856916:A:G	ribA	NA	NA	0.00403006	1	-0.011	1
chrEMRSA15:1856931:T:C	ribA	NA	NA	0.00557573	1	-0.00827	1
chrEMRSA15:1856961:C:A	ribA	NA	NA	2.65367e-06	1	-0.0109	1
chrEMRSA15:1856962:G:A	ribA	NA	NA	0.0113263	1	-0.00531	1
chrEMRSA15:1856963:C:T	ribA	NA	NA	0.0113263	1	-0.00531	1
chrEMRSA15:1856973:G:A	ribA	NA	NA	0.00857842	1	-0.0128	1
chrEMRSA15:1856973:G:T	ribA	NA	NA	0.0135542	1	-0.00931	1
chrEMRSA15:1856978:C:T	ribA	0	1	-0.0158602	1	-0.0141	1
chrEMRSA15:1856984:C:T	ribA	NA	NA	-8.0434e-05	1	-0.00731	1
chrEMRSA15:1856986:T:A	ribA	NA	NA	0.000866039	1	-0.0111	1
chrEMRSA15:1856990:G:T	ribA	NA	NA	0.0135542	1	-0.00931	1
chrEMRSA15:1857002:C:A	ribA	0	1	-0.0071459	1	-0.0116	1
chrEMRSA15:1857006:T:A	ribA	NA	NA	-0.00345989	1	-0.0107	1
chrEMRSA15:1857011:G:A	ribA	0	1	-0.0200015	1	-0.0116	1
chrEMRSA15:1857018:T:A	ribA	0	1	-0.0170809	1	-0.0183	1
chrEMRSA15:1857032:T:A	ribA	NA	NA	0.0436524	1	-0.0127	1
chrEMRSA15:1857033:G:A	ribA	NA	NA	-0.033216	1	-0.0124	1
chrEMRSA15:1857036:T:A	ribA	NA	1	-0.0343935	1	-0.0107	1
chrEMRSA15:1857037:G:C	ribA	NA	NA	0.118984	1	NA	NA
chrEMRSA15:1857039:C:A	ribA	NA	NA	0.00857842	1	-0.0128	1
chrEMRSA15:1857057:A:T	ribA	NA	NA	0.0135542	1	-0.00931	1
chrEMRSA15:1857064:G:A	ribA	0	1	-0.0618415	1	-0.0236	1
chrEMRSA15:1857065:T:G	ribA	NA	NA	0.000611787	1	-0.00547	1
chrEMRSA15:1857068:C:T	ribA	NA	NA	0.00434997	1	-0.00415	1
chrEMRSA15:1857069:G:A	ribA	NA	NA	-0.000979366	1	-0.00552	1
chrEMRSA15:1857070:A:C	ribA	NA	NA	-0.00335094	1	-0.0042	1
chrEMRSA15:1857073:T:A	ribA	NA	NA	0.0015166	1	-0.0078	1
chrEMRSA15:1857075:T:A	ribA	NA	NA	0.00857842	1	-0.0128	1
chrEMRSA15:1857113:G:T	ribA	NA	NA	-0.0165091	1	-0.00438	1
chrEMRSA15:1857119:A:G	ribA	0	1	-0.025918	1	-0.0116	1
chrEMRSA15:1857130:T:C	ribA	NA	NA	-0.0210832	1	-0.0117	1
chrEMRSA15:1857156:C:T	ribA	NA	NA	-0.0373317	1	-0.0129	1
chrEMRSA15:1857160:T:A	ribA	NA	NA	-0.00142295	1	-0.00826	1
chrEMRSA15:1857167:G:T	ribA	NA	NA	-0.291244	1	0.0139	1
chrEMRSA15:1857168:A:G	ribA	0	1	-0.006855	1	-0.00989	1
chrEMRSA15:1857183:C:A	ribA	NA	1	0.0569261	1	0.032	1
chrEMRSA15:1857191:A:G	ribA	NA	NA	-0.000979366	1	-0.00552	1
chrEMRSA15:1857191:A:T	ribA	NA	NA	-0.0069505	1	-0.00759	1
chrEMRSA15:1857193:T:C	ribA	NA	NA	-0.0173351	1	-0.0104	1
chrEMRSA15:1857216:G:A	ribA	NA	NA	-0.00484523	1	-0.01	1
chrEMRSA15:1857222:A:G	ribA	NA	NA	0.0594556	1	-0.0111	1
chrEMRSA15:1857231:C:T	ribA	NA	NA	-0.00142295	1	-0.00826	1
chrEMRSA15:1857249:G:T	ribA	NA	NA	0.00857842	1	-0.0128	1
chrEMRSA15:1857256:G:A	ribA	0	1	-0.014106	1	-0.018	1
chrEMRSA15:1857263:T:C	ribA	0	1	-0.0131983	1	-0.0116	1
chrEMRSA15:1857284:C:T	ribA	0	1	-0.011246	1	-0.0107	1
chrEMRSA15:1857291:T:A	ribA	0.05876	2.28594e-05	-0.0467519	1	-0.0426	1
chrEMRSA15:1857291:T:C	ribA	NA	NA	0	1	NA	NA
chrEMRSA15:1857294:G:A	ribA	0.09667	0.189638	0.0391633	1	-0.0331	1
chrEMRSA15:1857294:G:T	ribA	NA	NA	0	1	NA	NA
chrEMRSA15:1857297:T:A	ribA	0.1209	1	-0.0282344	1	-0.029	1
chrEMRSA15:1857297:T:G	ribA	NA	NA	0	1	NA	NA
chrEMRSA15:1857297:T:C	ribA	NA	NA	0	1	NA	NA
chrEMRSA15:1857303:T:A	ribA	0.7491	1	-0.0245026	1	-9.37e-05	1
chrEMRSA15:1857303:T:C	ribA	NA	NA	0	1	NA	NA
chrEMRSA15:1857303:T:G	ribA	NA	NA	0	1	NA	NA
chrEMRSA15:1857305:T:G	ribA	0.8066	1	-0.0837856	1	0.00255	1
chrEMRSA15:1857305:T:A	ribA	NA	NA	0	1	NA	NA
chrEMRSA15:1857312:T:C	ribA	NA	NA	-0.000698072	1	-0.00833	1
chrEMRSA15:1857315:G:C	ribA	NA	1	0.342331	1	0.0103	1
chrEMRSA15:1857315:G:A	ribA	NA	NA	0	1	NA	NA
chrEMRSA15:1857329:C:T	ribA	0	1	-0.00316308	1	-0.0116	1
chrEMRSA15:1857330:T:C	ribA	NA	NA	-0.000698072	1	-0.00833	1
chrEMRSA15:1857335:A:G	ribA	NA	NA	0.0015166	1	-0.0078	1
chrEMRSA15:1857348:A:G	ribA	NA	NA	0.00189994	1	-0.0139	1
chrEMRSA15:1857366:T:A	ribA	NA	NA	0.00120303	1	-0.006	1
chrEMRSA15:1857367:T:A	ribA	NA	NA	-0.0014872	1	-0.00609	1
chrEMRSA15:1857368:T:A	ribA	NA	NA	0.000491101	1	-0.00604	1
chrEMRSA15:1857369:A:T	ribA	NA	NA	0.00107936	1	-0.006	1
chrEMRSA15:1857370:G:T	ribA	0	1	-9.8783e-05	1	-0.0116	1
chrEMRSA15:1857372:T:C	ribA	NA	NA	-0.00994456	1	-0.00766	1
chrEMRSA15:1857375:A:G	ribA	NA	NA	-0.0676418	1	-0.00951	1
chrEMRSA15:1857379:C:A	ribA	0	1	-0.0070902	1	-0.0116	1
chrEMRSA15:1857381:A:T	ribA	NA	NA	-0.288082	1	0.013	1
chrEMRSA15:1857382:G:A	ribA	NA	NA	-0.0373317	1	-0.0129	1
chrEMRSA15:1857387:A:T	ribA	NA	NA	0.00537528	1	-0.00713	1
chrEMRSA15:1857393:C:A	ribA	9.286	1	0.0324612	1	0.112	1
chrEMRSA15:1857393:C:T	ribA	NA	NA	0.00537528	1	-0.00713	1
chrEMRSA15:1857407:A:G	ribA	NA	NA	-0.00345989	1	-0.0107	1
chrEMRSA15:1857421:G:C	ribA	0	1	0.00641293	1	-0.00989	1
chrEMRSA15:1857423:A:G	ribA	NA	NA	-0.232187	1	-0.0051	1
chrEMRSA15:1857426:A:T	ribA	NA	1	0.0965982	1	0.0305	1
chrEMRSA15:1857432:T:A	ribA	NA	NA	0.00389951	1	-0.0151	1
chrEMRSA15:1857446:C:T	ribA	NA	NA	0.00707604	1	-0.00771	1
chrEMRSA15:1857459:C:T	ribA	NA	1	0.0601736	1	-0.0108	1
chrEMRSA15:1857471:C:T	ribA	NA	NA	-0.000979366	1	-0.00552	1
chrEMRSA15:1857472:G:A	ribA	0	1	0.000756941	1	-0.0116	1
chrEMRSA15:1857478:A:T	ribA	NA	NA	0.00537528	1	-0.00713	1
chrEMRSA15:1857480:G:A	ribA	0	1	-0.00595485	1	-0.0165	1
chrEMRSA15:1857486:G:T	ribA	NA	NA	-0.0431373	1	-0.0139	1
chrEMRSA15:1857486:G:A	ribA	NA	NA	0.00537528	1	-0.00713	1
chrEMRSA15:1857487:G:A	ribA	NA	NA	0.00546178	1	-0.0104	1
chrEMRSA15:1857503:T:C	ribA	0	1	-0.00787856	1	-0.0165	1
chrEMRSA15:1857515:C:T	ribA	NA	NA	-0.00345989	1	-0.0107	1
chrEMRSA15:1857543:T:C	ribA	NA	NA	-0.00142295	1	-0.00826	1
chrEMRSA15:1857558:T:C	ribA	0	1	-0.0156848	1	-0.0167	1
chrEMRSA15:1857591:A:G	ribA	NA	NA	0.0135542	1	-0.00931	1
chrEMRSA15:1857599:T:C	ribA	NA	NA	0.0568394	1	-0.0109	1
chrEMRSA15:1857612:A:G	ribA	NA	NA	-0.0257523	1	-0.014	1
chrEMRSA15:1857614:C:T	ribA	NA	NA	-0.00142295	1	-0.00826	1
chrEMRSA15:1857615:C:T	ribA	NA	NA	0.0135542	1	-0.00931	1
chrEMRSA15:1857645:c:cTCA	ribA	0	1	-0.00889279	1	-0.0116	1
chrEMRSA15:1857656:C:A	ribA	0	1	0.0055788	1	-0.0172	1
chrEMRSA15:1857656:C:T	ribA	0	1	-0.0025403	1	-0.0165	1
chrEMRSA15:1857665:T:C	ribA	NA	NA	0.0135542	1	-0.00931	1
chrEMRSA15:1857668:T:G	ribA	NA	NA	0.0011925	1	-0.00138	1
chrEMRSA15:1857670:T:C	ribA	NA	NA	0.000496499	1	-0.00421	1
chrEMRSA15:1857672:T:A	ribA	NA	NA	0.0135542	1	-0.00931	1
chrEMRSA15:1857686:C:T	ribA	NA	NA	-0.0173733	1	-0.0103	1
chrEMRSA15:1857687:C:T	ribA	NA	1.32095e-33	-0.026674	1	0.989	2.21036e-13
chrEMRSA15:1857699:G:T	ribA	0	1	-0.0277314	1	-0.0116	1
chrEMRSA15:1857711:G:T	ribA	NA	NA	-0.00684844	1	-0.0137	1
chrEMRSA15:1857720:G:A		NA	NA	-0.00345989	1	-0.0107	1
chrEMRSA15:1857726:C:T		0	1	0.000970941	1	-0.01	1
chrEMRSA15:1857737:C:A	ribE	0	1	-0.00799593	1	-0.0181	1
chrEMRSA15:1857743:G:C	ribE	0	1	0.000317205	1	-0.0116	1
chrEMRSA15:1857744:C:T	ribE	0	1	-0.00887772	1	-0.0165	1
chrEMRSA15:1857757:T:C	ribE	0	1	-0.00384918	1	-0.0276	1
chrEMRSA15:1857767:T:G	ribE	NA	NA	-0.0431373	1	-0.0139	1
chrEMRSA15:1857778:T:C	ribE	NA	NA	-0.291244	1	0.0139	1
chrEMRSA15:1857813:C:T	ribE	0	1	-0.00694367	1	-0.0181	1
chrEMRSA15:1857825:A:G	ribE	NA	NA	-0.0431373	1	-0.0139	1
chrEMRSA15:1857837:C:A	ribE	0	1	-0.020067	1	-0.0194	1
chrEMRSA15:1857842:A:G	ribE	0	1	-0.00660246	1	-0.0185	1
chrEMRSA15:1857843:A:G	ribE	0	1	-0.000943506	1	-0.0177	1
chrEMRSA15:1857850:G:T	ribE	NA	NA	-0.00754078	1	-0.0118	1
chrEMRSA15:1857865:T:A	ribE	NA	NA	0.0059569	1	-0.0124	1
chrEMRSA15:1857870:G:A	ribE	0	1	-0.00722937	1	-0.0116	1
chrEMRSA15:1857911:T:C	ribE	NA	NA	-0.0131711	1	-0.0042	1
chrEMRSA15:1857913:C:T	ribE	NA	NA	-0.245694	1	-0.00354	1
chrEMRSA15:1857916:A:G	ribE	NA	NA	-0.205306	1	0.00323	1
chrEMRSA15:1857916:A:C	ribE	NA	NA	-0.0373317	1	-0.0129	1
chrEMRSA15:1857934:A:T	ribE	NA	1	0.812848	1	0.00192	1
chrEMRSA15:1857934:A:G	ribE	NA	NA	0	1	NA	NA
chrEMRSA15:1857934:A:C	ribE	NA	NA	0	1	NA	NA
chrEMRSA15:1857949:A:G	ribE	0.8069	1	-0.0211568	1	0.000798	1
chrEMRSA15:1857949:A:T	ribE	NA	NA	0	1	NA	NA
chrEMRSA15:1857954:A:C	ribE	NA	NA	0.0049327	1	-0.00725	1
chrEMRSA15:1857955:C:T	ribE	NA	NA	0.0059569	1	-0.0124	1
chrEMRSA15:1857961:C:T	ribE	NA	1	0.267636	1	0.00503	1
chrEMRSA15:1857961:C:G	ribE	NA	NA	0	1	NA	NA
chrEMRSA15:1857964:A:C	ribE	NA	1	0.183711	1	0.00482	1
chrEMRSA15:1857964:A:G	ribE	NA	NA	0	1	NA	NA
chrEMRSA15:1857964:A:T	ribE	NA	NA	0	1	NA	NA
chrEMRSA15:1857973:A:C	ribE	NA	NA	-0.310611	1	0.00412	1
chrEMRSA15:1857988:G:A	ribE	0	1	-0.00209433	1	-0.017	1
chrEMRSA15:1857989:C:T	ribE	NA	NA	-0.00238786	1	-0.00812	1
chrEMRSA15:1857999:T:A	ribE	NA	NA	0.146217	1	NA	NA
chrEMRSA15:1858000:C:A	ribE	NA	NA	-0.0265312	1	-0.0123	1
chrEMRSA15:1858012:G:T	ribE	NA	NA	0.015343	1	0.000445	1
chrEMRSA15:1858013:G:A	ribE	0	1	0.00010899	1	-0.0116	1
chrEMRSA15:1858060:A:G	ribE	0	1	-0.0113881	1	-0.0116	1
chrEMRSA15:1858078:T:C	ribE	NA	NA	0.0135542	1	-0.00931	1
chrEMRSA15:1858082:C:T	ribE	0	1	0.00240861	1	-0.0181	1
chrEMRSA15:1858093:G:A	ribE	NA	NA	0.0059569	1	-0.0124	1
chrEMRSA15:1858101:T:C	ribE	0	1	0.00572949	1	-0.014	1
chrEMRSA15:1858105:G:T	ribE	NA	NA	0.0135542	1	-0.00931	1
chrEMRSA15:1858106:G:T	ribE	0	1	-0.00433751	1	-0.01	1
chrEMRSA15:1858107:C:A	ribE	0	1	0.00550823	1	-0.01	1
chrEMRSA15:1858108:A:C	ribE	NA	NA	0.00857842	1	-0.0128	1
chrEMRSA15:1858126:T:C	ribE	0	1	-0.120323	1	-0.0116	1
chrEMRSA15:1858129:T:C	ribE	NA	NA	-0.000979366	1	-0.00552	1
chrEMRSA15:1858130:T:A	ribE	NA	NA	0.0135542	1	-0.00931	1
chrEMRSA15:1858142:T:C	ribE	NA	NA	0.0135542	1	-0.00931	1
chrEMRSA15:1858151:T:C	ribE	NA	1.32095e-33	-0.021392	1	0.989	2.21036e-13
chrEMRSA15:1858168:G:A	ribE	0	1	-0.0565955	1	-0.0116	1
chrEMRSA15:1858170:C:T	ribE	NA	1	0.0707796	1	0.0358	1
chrEMRSA15:1858171:T:C	ribE	NA	NA	0.103073	1	NA	NA
chrEMRSA15:1858183:A:T	ribE	NA	NA	-0.294122	1	0.00345	1
chrEMRSA15:1858185:C:T	ribE	0	1	-0.0485177	1	-0.0116	1
chrEMRSA15:1858199:T:G	ribE	NA	NA	0.0568394	1	-0.0109	1
chrEMRSA15:1858203:T:C	ribE	NA	1	0.117016	1	0.00443	1
chrEMRSA15:1858227:C:T	ribE	0	1	-0.00730395	1	-0.0116	1
chrEMRSA15:1858243:G:C	ribE	NA	NA	0.0015166	1	-0.0078	1
chrEMRSA15:1858251:C:T	ribE	0	1	-0.0314238	1	-0.0148	1
chrEMRSA15:1858265:G:A	ribE	0	1	-0.0152081	1	-0.0168	1
chrEMRSA15:1858266:C:T	ribE	NA	NA	-0.000979366	1	-0.00552	1
chrEMRSA15:1858273:C:T	ribE	NA	NA	-0.0389443	1	-0.0143	1
chrEMRSA15:1858285:A:G	ribE	NA	1	0.0382171	1	0.00446	1
chrEMRSA15:1858288:T:A	ribE	NA	NA	-0.00142295	1	-0.00826	1
chrEMRSA15:1858300:G:T	ribE	NA	NA	-0.000979366	1	-0.00552	1
chrEMRSA15:1858308:G:T	ribE	NA	NA	-0.0373317	1	-0.0129	1
chrEMRSA15:1858321:A:T	ribE	0	1	-0.00446148	1	-0.01	1
chrEMRSA15:1858327:A:C	ribE	NA	NA	0.00707604	1	-0.00771	1
chrEMRSA15:1858329:C:T	ribE	NA	NA	-0.0271745	1	-0.0117	1
chrEMRSA15:1858330:G:A	ribE	NA	NA	-0.0373317	1	-0.0129	1
chrEMRSA15:1858331:A:G	ribE	NA	NA	-0.000668157	1	-0.0104	1
chrEMRSA15:1858331:A:T	ribE	0	1	-0.00604258	1	-0.0166	1
chrEMRSA15:1858333:A:G	ribE	0	1	-0.00152257	1	-0.0165	1
chrEMRSA15:1858346:A:G	ribE	0	1	9.95253e-05	1	-0.0181	1
chrEMRSA15:1858352:C:T	ribE	0	1	-0.010526	1	-0.0116	1
chrEMRSA15:1858367:C:A		0	1	-0.0200835	1	-0.0116	1
chrEMRSA15:1858393:A:G	ribD	NA	NA	-0.308698	1	0.00298	1
chrEMRSA15:1858411:C:T	ribD	0	1	0.000600866	1	-0.0116	1
chrEMRSA15:1858419:G:T	ribD	NA	NA	-0.00201051	1	-0.0042	1
chrEMRSA15:1858425:T:C	ribD	0	1	-0.00318895	1	-0.0116	1
chrEMRSA15:1858449:T:G	ribD	NA	NA	-0.00345989	1	-0.0107	1
chrEMRSA15:1858450:C:T	ribD	NA	NA	0.0049327	1	-0.00725	1
chrEMRSA15:1858474:A:T	ribD	NA	NA	-0.00285659	1	-0.00547	1
chrEMRSA15:1858477:T:C	ribD	NA	NA	0.0135542	1	-0.00931	1
chrEMRSA15:1858495:G:A	ribD	NA	NA	0.0568331	1	-0.0128	1
chrEMRSA15:1858503:at:a	ribD	0	1	-0.0167564	1	-0.0193	1
chrEMRSA15:1858530:C:T	ribD	NA	NA	-0.291244	1	0.0139	1
chrEMRSA15:1858531:A:G	ribD	NA	NA	-0.288082	1	0.013	1
chrEMRSA15:1858562:G:T	ribD	NA	NA	0.00331703	1	-0.0112	1
chrEMRSA15:1858579:C:T	ribD	0	1	0.00424317	1	-0.0181	1
chrEMRSA15:1858582:G:A	ribD	0.5873	1	-0.0907902	1	-0.00107	1
chrEMRSA15:1858584:C:T	ribD	NA	NA	0.0568394	1	-0.0109	1
chrEMRSA15:1858591:A:G	ribD	0	1	0.00495878	1	-0.0284	1
chrEMRSA15:1858619:T:C	ribD	NA	NA	-0.0111832	1	-0.0117	1
chrEMRSA15:1858636:A:T	ribD	NA	NA	0.0211798	1	-0.0142	1
chrEMRSA15:1858639:A:G	ribD	NA	NA	0.084952	1	-0.0055	1
chrEMRSA15:1858646:T:A	ribD	NA	NA	-0.00175255	1	-0.00546	1
chrEMRSA15:1858646:T:C	ribD	NA	NA	0	1	NA	NA
chrEMRSA15:1858647:C:T	ribD	1.86	1	-0.184798	1	0.000166	1
chrEMRSA15:1858652:A:T	ribD	NA	1	0.0497473	1	0.000487	1
chrEMRSA15:1858665:T:C	ribD	NA	NA	0.0166265	1	-0.00793	1
chrEMRSA15:1858668:G:T	ribD	NA	NA	-0.00395307	1	-0.0119	1
chrEMRSA15:1858673:T:A	ribD	NA	NA	-0.00345989	1	-0.0107	1
chrEMRSA15:1858675:C:A	ribD	NA	1	0.0497473	1	0.000487	1
chrEMRSA15:1858675:C:G	ribD	NA	NA	0	1	NA	NA
chrEMRSA15:1858679:G:C	ribD	NA	1	0.00418683	1	0.0139	1
chrEMRSA15:1858699:A:T	ribD	NA	NA	0.0564536	1	-0.0116	1
chrEMRSA15:1858715:G:A	ribD	0	1	-0.00258258	1	-0.0117	1
chrEMRSA15:1858740:G:A	ribD	0	1	-0.00694235	1	-0.0116	1
chrEMRSA15:1858744:A:G	ribD	NA	NA	0.0607029	1	-0.0109	1
chrEMRSA15:1858747:A:G	ribD	0	1	-0.004952	1	-0.0116	1
chrEMRSA15:1858760:C:T	ribD	0	1	0.000701254	1	-0.0165	1
chrEMRSA15:1858761:C:T	ribD	NA	NA	0.0100253	1	-0.00998	1
chrEMRSA15:1858764:A:G	ribD	0	1	0.00730236	1	-0.018	1
chrEMRSA15:1858789:G:T	ribD	11.13	1	-0.0407141	1	0.072	1
chrEMRSA15:1858789:G:A	ribD	NA	NA	-0.0433717	1	-0.0139	1
chrEMRSA15:1858789:gt:g	ribD	0	1	-0.0256865	1	-0.0189	1
chrEMRSA15:1858814:G:A	ribD	0	1	7.18784e-06	1	-0.0181	1
chrEMRSA15:1858815:T:A	ribD	NA	NA	0.0135542	1	-0.00931	1
chrEMRSA15:1858822:T:C	ribD	0	1	0.000970941	1	-0.01	1
chrEMRSA15:1858824:G:A	ribD	0	1	-0.00817429	1	-0.0116	1
chrEMRSA15:1858825:A:G	ribD	NA	NA	0.0135542	1	-0.00931	1
chrEMRSA15:1858833:A:G	ribD	NA	NA	-0.00345989	1	-0.0107	1
chrEMRSA15:1858834:T:C	ribD	NA	NA	-0.0385899	1	-0.0143	1
chrEMRSA15:1858840:T:A	ribD	NA	NA	-0.00345989	1	-0.0107	1
chrEMRSA15:1858844:C:T	ribD	NA	NA	-0.291244	1	0.0139	1
chrEMRSA15:1858845:G:A	ribD	NA	NA	-6.3761e-06	1	-0.00423	1
chrEMRSA15:1858852:A:G	ribD	NA	NA	0.0135542	1	-0.00931	1
chrEMRSA15:1858852:A:T	ribD	NA	NA	-0.00345989	1	-0.0107	1
chrEMRSA15:1858858:C:A	ribD	NA	NA	-0.00345989	1	-0.0107	1
chrEMRSA15:1858864:G:A	ribD	NA	NA	-0.29092	1	0.0136	1
chrEMRSA15:1858867:G:A	ribD	NA	NA	-0.00345989	1	-0.0107	1
chrEMRSA15:1858875:G:T	ribD	0	1	-0.0017505	1	-0.0119	1
chrEMRSA15:1858876:T:C	ribD	0	1	-0.0181934	1	-0.0116	1
chrEMRSA15:1858901:A:G	ribD	NA	NA	-0.00546223	1	-0.00983	1
chrEMRSA15:1858909:G:A	ribD	NA	NA	-0.000573913	1	-0.00899	1
chrEMRSA15:1858936:A:G	ribD	0	1	-0.00771029	1	-0.0116	1
chrEMRSA15:1858943:G:T	ribD	NA	NA	-0.0116559	1	-0.0117	1
chrEMRSA15:1858964:G:A	ribD	0	1	-0.0113783	1	-0.0116	1
chrEMRSA15:1858970:A:C	ribD	0	1	-0.00106121	1	-0.0185	1
chrEMRSA15:1858971:C:T	ribD	NA	NA	-0.000979366	1	-0.00552	1
chrEMRSA15:1858989:G:A	ribD	NA	NA	0.00328001	1	-0.00983	1
chrEMRSA15:1859007:C:T	ribD	NA	NA	0.00498529	1	-0.0104	1
chrEMRSA15:1859008:T:C	ribD	0	1	-0.000780152	1	-0.0116	1
chrEMRSA15:1859010:ta:t	ribD	0	1	-0.00192649	1	-0.0117	1
chrEMRSA15:1859018:T:G	ribD	0	1	-0.0010435	1	-0.012	1
chrEMRSA15:1859023:G:A	ribD	NA	NA	0.015106	1	-0.014	1
chrEMRSA15:1859033:G:A	ribD	NA	NA	0.015106	1	-0.014	1
chrEMRSA15:1859037:C:T	ribD	NA	NA	0.00631633	1	-0.00983	1
chrEMRSA15:1859038:A:C	ribD	NA	1	0.195327	1	0.00736	1
chrEMRSA15:1859049:C:A	ribD	NA	NA	-0.0138395	1	-0.0121	1
chrEMRSA15:1859061:C:T	ribD	0	1	-0.0156276	1	-0.0285	1
chrEMRSA15:1859071:G:T	ribD	NA	NA	0.016554	1	-0.0139	1
chrEMRSA15:1859075:G:T	ribD	0	1	-0.193106	1	-0.00962	1
chrEMRSA15:1859077:C:T	ribD	NA	NA	0.00240027	1	-0.00731	1
chrEMRSA15:1859080:T:A	ribD	NA	NA	0.00631633	1	-0.00983	1
chrEMRSA15:1859082:A:T	ribD	NA	NA	-0.291244	1	0.0139	1
chrEMRSA15:1859083:C:T	ribD	NA	NA	0.00403296	1	-0.0154	1
chrEMRSA15:1859085:T:C	ribD	0	1	0.198475	1	-0.0293	1
chrEMRSA15:1859086:C:A	ribD	NA	NA	0.0523942	1	-0.0117	1
chrEMRSA15:1859098:T:C	ribD	0	1	-0.0272568	1	-0.0116	1
chrEMRSA15:1859100:T:C	ribD	0	1	-0.0134907	1	-0.0116	1
chrEMRSA15:1859101:G:A	ribD	NA	NA	-0.218231	1	-0.00735	1
chrEMRSA15:1859101:G:T	ribD	NA	NA	0	1	NA	NA
chrEMRSA15:1859103:C:T	ribD	NA	NA	-0.0431373	1	-0.0139	1
chrEMRSA15:1859119:T:A	ribD	NA	NA	0.0135542	1	-0.00931	1
chrEMRSA15:1859128:A:T	ribD	0.8827	1	0.0387683	1	0.0108	1
chrEMRSA15:1859137:A:T	ribD	0.8827	1	0.0390247	1	0.0107	1
chrEMRSA15:1859137:A:C	ribD	NA	NA	0	1	NA	NA
chrEMRSA15:1859139:T:C	ribD	0.8827	1	-0.0627311	1	0.00682	1
chrEMRSA15:1859139:T:A	ribD	NA	NA	0	1	NA	NA
chrEMRSA15:1859149:A:C	ribD	NA	NA	0.0135542	1	-0.00931	1
chrEMRSA15:1859155:A:T	ribD	0	1	-0.0547938	1	8.65e-05	1
chrEMRSA15:1859168:C:A	ribD	0	1	0.104818	1	-0.0116	1
chrEMRSA15:1859176:T:C	ribD	NA	NA	-0.288082	1	0.013	1
chrEMRSA15:1859200:C:T	ribD	NA	NA	0.00523836	1	-0.00923	1
chrEMRSA15:1859229:C:T	ribD	NA	NA	-0.00517244	1	-0.0042	1
chrEMRSA15:1859231:G:A	ribD	0	1	0.00196683	1	-0.0116	1
chrEMRSA15:1859239:T:C	ribD	NA	NA	-0.00142295	1	-0.00826	1
chrEMRSA15:1859243:G:A	ribD	NA	NA	-8.0434e-05	1	-0.00731	1
chrEMRSA15:1859250:C:G	ribD	NA	NA	0.00528281	1	-0.0108	1
chrEMRSA15:1859262:C:T	ribD	0	1	-0.0457516	1	-0.0117	1
chrEMRSA15:1859263:C:T	ribD	0	1	-0.0017505	1	-0.0119	1
chrEMRSA15:1859266:C:T	ribD	NA	NA	-0.0189344	1	-0.0117	1
chrEMRSA15:1859272:C:A	ribD	0	1	-0.00211014	1	-0.0116	1
chrEMRSA15:1859276:T:C	ribD	0	1	0.00336916	1	-0.018	1
chrEMRSA15:1859292:G:A	ribD	0	1	-0.000796752	1	-0.0116	1
chrEMRSA15:1859315:C:T	ribD	0	1	-0.0121418	1	-0.0117	1
chrEMRSA15:1859320:T:A	ribD	NA	1	0.00418683	1	0.0139	1
chrEMRSA15:1859335:G:A	ribD	NA	NA	0.158018	1	-0.00771	1
chrEMRSA15:1859353:A:G	ribD	0	1	0.00568087	1	-0.0283	1
chrEMRSA15:1859356:T:C	ribD	0	1	-0.013231	1	-0.0167	1
chrEMRSA15:1859362:A:C	ribD	0	1	-0.000581505	1	-0.0116	1
chrEMRSA15:1859362:A:G	ribD	NA	NA	0.0135542	1	-0.00931	1
chrEMRSA15:1859370:C:T	ribD	0	1	-0.0167564	1	-0.0193	1
chrEMRSA15:1859383:T:C	ribD	0	1	-0.00743658	1	-0.0192	1
chrEMRSA15:1859391:c:cATA	ribD	0	1	-0.00975845	1	-0.0116	1
chrEMRSA15:1859392:A:G	ribD	NA	NA	0.0166265	1	-0.00793	1
chrEMRSA15:1859414:T:C		NA	NA	-0.0119617	1	-0.00667	1
chrEMRSA15:1859415:G:A		NA	NA	0.0135542	1	-0.00931	1
chrEMRSA15:1859415:G:T		NA	NA	-0.00238786	1	-0.00812	1
chrEMRSA15:1859429:A:G		NA	NA	-0.00521711	1	-0.00731	1
chrEMRSA15:1859434:A:T		0	1	-0.00887772	1	-0.0165	1
chrEMRSA15:1859469:A:T		NA	NA	-0.00855944	1	-0.0042	1
chrEMRSA15:1859478:T:C		NA	NA	0.0135542	1	-0.00931	1
chrEMRSA15:1859486:G:T		NA	NA	0.010354	1	-0.0149	1
chrEMRSA15:1859487:C:A		0	1	-0.0156848	1	-0.0167	1
chrEMRSA15:1859495:T:C		NA	NA	0.0049216	1	-0.00832	1
chrEMRSA15:1859498:A:G		5.462	1	-0.0448626	1	0.0475	1
chrEMRSA15:1859500:a:aT		NA	NA	-0.0431373	1	-0.0139	1
chrEMRSA15:1859500:a:aTT		NA	NA	0	1	NA	NA
chrEMRSA15:1859501:T:A		NA	NA	0.0175233	1	-0.00787	1
chrEMRSA15:1859521:T:C		0	1	-0.000500936	1	-0.00989	1
chrEMRSA15:1859528:G:A		NA	NA	-0.00238786	1	-0.00812	1
chrEMRSA15:1859555:C:A	NA	0	1	-0.00684397	1	-0.0279	1
chrEMRSA15:1859560:C:G	NA	0	1	-0.0658831	1	-0.0116	1
chrEMRSA15:1859572:G:A	NA	0	1	-0.00460771	1	-0.01	1
chrEMRSA15:1859580:A:G	NA	NA	NA	-0.291244	1	0.0139	1
chrEMRSA15:1859582:C:T	NA	NA	NA	-0.00142295	1	-0.00826	1
chrEMRSA15:1859590:A:G	NA	0	1	-0.00474003	1	-0.0116	1
chrEMRSA15:1859594:G:A	NA	NA	NA	-0.0183658	1	-0.0117	1
chrEMRSA15:1859597:A:G	NA	0	1	-0.0222492	1	-0.0116	1
chrEMRSA15:1859604:T:C	NA	0	1	-0.102459	1	0.0135	1
chrEMRSA15:1859605:G:A	NA	NA	NA	-0.000713486	1	-0.0111	1
chrEMRSA15:1859607:A:T	NA	0	1	-0.00446148	1	-0.01	1
chrEMRSA15:1859631:T:A	NA	NA	NA	-0.291244	1	0.0139	1
chrEMRSA15:1859685:T:C		0	1	-0.0191968	1	-0.0116	1
chrEMRSA15:1859688:T:A		NA	NA	-0.000979366	1	-0.00552	1
chrEMRSA15:1859689:A:C		0	1	-0.0155676	1	-0.0116	1
chrEMRSA15:1859693:A:G		NA	NA	0.0135542	1	-0.00931	1
chrEMRSA15:1859713:G:A		0	1	-0.012553	1	-0.0116	1
chrEMRSA15:1859721:C:T		0	1	-0.00378527	1	-0.0116	1
chrEMRSA15:1859723:T:C		NA	NA	0.00707604	1	-0.00771	1
chrEMRSA15:1859748:G:A		0	1	-0.0342988	1	-0.0136	1
chrEMRSA15:1859748:g:gA		0	1	-0.0145464	1	-0.0086	1
chrEMRSA15:1859766:G:A		0	1	-0.00927521	1	-0.0116	1
chrEMRSA15:1859783:A:G		0	1	-0.0044827	1	-0.0166	1
chrEMRSA15:1859784:T:C		NA	NA	0.00528907	1	-0.0133	1
chrEMRSA15:1859785:C:T		NA	NA	-0.0373317	1	-0.0129	1
chrEMRSA15:1859785:C:A		NA	NA	0.00528907	1	-0.0133	1
chrEMRSA15:1859797:G:T		0	1	-0.00682917	1	-0.0172	1
chrEMRSA15:1859809:A:C		NA	NA	-0.272521	1	0.0116	1
chrEMRSA15:1859828:A:T		NA	NA	2.65367e-06	1	-0.0109	1
chrEMRSA15:1859829:C:T		NA	NA	0.0211921	1	-0.0134	1
chrEMRSA15:1859837:T:G		NA	NA	0.0544066	1	-0.0119	1
chrEMRSA15:1859841:A:C		NA	NA	0.0135542	1	-0.00931	1
chrEMRSA15:1859842:C:A		0.1896	1	0.199655	1	-0.0107	1
chrEMRSA15:1859842:C:T		NA	NA	0.0059569	1	-0.0124	1
chrEMRSA15:1859843:ct:c		0	1	0.0920987	1	-0.0189	1
chrEMRSA15:1859844:T:C		0.05469	0.702559	0.533253	1	-0.00381	1
chrEMRSA15:1859844:T:A		NA	NA	0	1	NA	NA
chrEMRSA15:1859850:T:G		NA	1	-0.155837	1	0.014	1
chrEMRSA15:1859850:T:A		NA	NA	0.0059569	1	-0.0124	1
chrEMRSA15:1859857:T:C		NA	NA	0.000455891	1	-0.0042	1
chrEMRSA15:1859883:T:A		NA	NA	0.00403296	1	-0.0154	1
chrEMRSA15:1859884:A:T		NA	NA	0.131969	1	NA	NA
chrEMRSA15:1859892:a:aT		NA	NA	-0.00302272	1	-0.0135	1
chrEMRSA15:1859898:G:A	hypothetical protein	NA	NA	0.0015166	1	-0.0078	1
chrEMRSA15:1859904:C:A	hypothetical protein	NA	1	0.00513913	1	0.0115	1
chrEMRSA15:1859908:G:T	hypothetical protein	NA	NA	-0.287983	1	0.0127	1
chrEMRSA15:1859909:C:T	hypothetical protein	NA	NA	0.0526951	1	-0.0119	1
chrEMRSA15:1859909:C:A	hypothetical protein	NA	NA	-0.00238786	1	-0.00812	1
chrEMRSA15:1859912:T:C	hypothetical protein	0	1	0.00492133	1	-0.0276	1
chrEMRSA15:1859916:G:C	hypothetical protein	NA	NA	-0.288082	1	0.013	1
chrEMRSA15:1859948:T:C	hypothetical protein	NA	NA	0.102565	1	NA	NA
chrEMRSA15:1859949:G:A	hypothetical protein	0	1	-0.00924622	1	-0.0116	1
chrEMRSA15:1859957:G:T	hypothetical protein	NA	1	0.0884905	1	-0.00532	1
chrEMRSA15:1859963:gcaacttgttcta:g	hypothetical protein	0	1	-0.0190256	1	-0.0116	1
chrEMRSA15:1859974:T:C	hypothetical protein	NA	NA	0.00110005	1	-0.0042	1
chrEMRSA15:1859975:A:G	hypothetical protein	NA	NA	-0.0126434	1	-0.00983	1
chrEMRSA15:1859977:T:A	hypothetical protein	NA	1	0.084074	1	-0.00334	1
chrEMRSA15:1859992:A:G	hypothetical protein	NA	NA	0.0329588	1	0.00202	1
chrEMRSA15:1859998:T:C	hypothetical protein	NA	NA	-0.00238786	1	-0.00812	1
chrEMRSA15:1860013:G:A	hypothetical protein	NA	NA	-0.0025937	1	-0.0119	1
chrEMRSA15:1860026:C:A	hypothetical protein	0	1	-0.00460771	1	-0.01	1
chrEMRSA15:1860031:C:T	hypothetical protein	NA	NA	0.0594556	1	-0.0111	1
chrEMRSA15:1860059:C:T	hypothetical protein	61.6	7.41225e-09	-0.0250733	1	0.645	4.84459e-18
chrEMRSA15:1860078:T:C	hypothetical protein	0	1	-9.15934e-05	1	-0.0176	1
chrEMRSA15:1860085:C:A	hypothetical protein	NA	NA	0.0544066	1	-0.0119	1
chrEMRSA15:1860088:T:A	hypothetical protein	NA	1	0.084074	1	-0.00334	1
chrEMRSA15:1860091:G:A	hypothetical protein	NA	NA	0.0211921	1	-0.0134	1
chrEMRSA15:1860100:G:A	hypothetical protein	NA	NA	0.0131397	1	-0.0135	1
chrEMRSA15:1860111:G:A	hypothetical protein	3.964	1	-0.0379647	1	0.0304	1
chrEMRSA15:1860112:G:A	hypothetical protein	NA	1	-0.078211	1	0.00428	1
chrEMRSA15:1860115:T:C	hypothetical protein	NA	NA	0.0135542	1	-0.00931	1
chrEMRSA15:1860117:C:T	hypothetical protein	NA	1.32095e-33	-0.0402527	1	0.989	2.21036e-13
chrEMRSA15:1860133:A:G	hypothetical protein	0	1	-0.00547219	1	-0.0283	1
chrEMRSA15:1860142:A:G	hypothetical protein	NA	NA	-0.00398149	1	-0.00983	1
chrEMRSA15:1860146:T:C	hypothetical protein	NA	NA	0.0517826	1	0.0101	1
chrEMRSA15:1860159:C:T	hypothetical protein	0	1	-0.100569	1	-0.0201	1
chrEMRSA15:1860169:C:T	hypothetical protein	NA	NA	-0.295277	1	0.00235	1
chrEMRSA15:1860191:G:A	hypothetical protein	NA	NA	0.110115	1	NA	NA
chrEMRSA15:1860195:C:A	hypothetical protein	0	1	-0.0129119	1	-0.0116	1
chrEMRSA15:1860196:T:C	hypothetical protein	NA	NA	0.00317867	1	-0.0055	1
chrEMRSA15:1860200:G:A	hypothetical protein	NA	NA	-0.018112	1	-0.0183	1
chrEMRSA15:1860201:C:T	hypothetical protein	0	1	-0.0363029	1	-0.0189	1
chrEMRSA15:1860208:G:A	hypothetical protein	0	1	-0.00408934	1	-0.0284	1
chrEMRSA15:1860214:A:T	hypothetical protein	NA	NA	0.00857842	1	-0.0128	1
chrEMRSA15:1860215:t:tTA	hypothetical protein	0	1	0.0017315	1	-0.0172	1
chrEMRSA15:1860220:T:C	hypothetical protein	NA	1	0.00513913	1	0.0115	1
chrEMRSA15:1860223:G:A	hypothetical protein	NA	NA	-0.0165097	1	-0.0117	1
chrEMRSA15:1860237:G:A	hypothetical protein	0	1	-0.0079435	1	-0.0116	1
chrEMRSA15:1860238:G:A	hypothetical protein	NA	NA	-0.00345989	1	-0.0107	1
chrEMRSA15:1860319:T:G	hypothetical protein	0	1	-0.00990761	1	-0.0131	1
chrEMRSA15:1860327:C:T	hypothetical protein	0	1	-0.00769673	1	-0.0116	1
chrEMRSA15:1860327:C:A	hypothetical protein	0	1	-0.013882	1	-0.0116	1
chrEMRSA15:1860328:A:G	hypothetical protein	NA	NA	0.0135542	1	-0.00931	1
chrEMRSA15:1860336:G:A	hypothetical protein	NA	NA	-0.00238786	1	-0.00812	1
chrEMRSA15:1860356:A:G	hypothetical protein	0	1	-0.00398699	1	-0.0181	1
chrEMRSA15:1860379:C:T	hypothetical protein	NA	NA	-0.00345989	1	-0.0107	1
chrEMRSA15:1860381:T:C	hypothetical protein	0	1	-0.00196077	1	-0.0116	1
chrEMRSA15:1860382:C:T	hypothetical protein	NA	NA	-0.0431373	1	-0.0139	1
chrEMRSA15:1860407:T:A	hypothetical protein	NA	NA	0.00503118	1	-0.0082	1
chrEMRSA15:1860412:A:G	hypothetical protein	NA	NA	0.0180308	1	-0.00757	1
chrEMRSA15:1860413:T:C	hypothetical protein	0	1	0.00653488	1	-0.0102	1
chrEMRSA15:1860414:C:T	hypothetical protein	NA	NA	-0.00521711	1	-0.00731	1
chrEMRSA15:1860421:A:G	hypothetical protein	NA	NA	-0.288082	1	0.013	1
chrEMRSA15:1860462:G:A	hypothetical protein	NA	NA	-0.291244	1	0.0139	1
chrEMRSA15:1860469:C:G	hypothetical protein	NA	NA	-0.288082	1	0.013	1
chrEMRSA15:1860478:G:A	hypothetical protein	NA	NA	-0.00140191	1	-0.0042	1
chrEMRSA15:1860483:T:C	hypothetical protein	0	1	-0.00384007	1	-0.0172	1
chrEMRSA15:1860497:G:A	hypothetical protein	NA	NA	0.00376755	1	-0.0125	1
chrEMRSA15:1860501:G:A	hypothetical protein	NA	NA	0.0211921	1	-0.0134	1
chrEMRSA15:1860503:G:A	hypothetical protein	NA	NA	-0.00395005	1	-0.011	1
chrEMRSA15:1860531:G:A	hypothetical protein	0	1	-0.0118954	1	-0.0174	1
chrEMRSA15:1860549:G:A	hypothetical protein	NA	1	0.0633921	1	-0.00681	1
chrEMRSA15:1860550:T:C	hypothetical protein	NA	NA	0.00248688	1	-0.0042	1
chrEMRSA15:1860555:a:aT	hypothetical protein	0	1	-0.00591599	1	-0.0116	1
chrEMRSA15:1860561:T:C	hypothetical protein	NA	NA	-0.288082	1	0.013	1
chrEMRSA15:1860562:A:T	hypothetical protein	NA	NA	0.00321795	1	-0.00985	1
chrEMRSA15:1860571:G:T	hypothetical protein	NA	NA	0.00503118	1	-0.0082	1
chrEMRSA15:1860577:T:A	hypothetical protein	NA	1	0.0519253	1	0.016	1
chrEMRSA15:1860584:C:G	hypothetical protein	0	1	-0.0504869	1	-0.0116	1
chrEMRSA15:1860603:A:T	hypothetical protein	NA	NA	0.00503118	1	-0.0082	1
chrEMRSA15:1860606:C:T	hypothetical protein	NA	NA	0.00376421	1	-0.0055	1
chrEMRSA15:1860609:A:T	hypothetical protein	NA	1	0.00513913	1	0.0115	1
chrEMRSA15:1860610:A:C	hypothetical protein	NA	NA	-0.288082	1	0.013	1
chrEMRSA15:1860628:G:T	hypothetical protein	NA	NA	0.00482334	1	-0.00859	1
chrEMRSA15:1860628:G:A	hypothetical protein	NA	NA	-0.00090091	1	-0.00485	1
chrEMRSA15:1860629:C:T	hypothetical protein	0	1	-0.0476569	1	-0.0116	1
chrEMRSA15:1860639:G:A	hypothetical protein	0	1	-0.0208643	1	-0.0116	1
chrEMRSA15:1860646:A:T	hypothetical protein	NA	NA	-0.288082	1	0.013	1
chrEMRSA15:1860646:A:C	hypothetical protein	NA	NA	0	1	NA	NA
chrEMRSA15:1860652:A:C	hypothetical protein	0	1	-0.00693707	1	-0.0116	1
chrEMRSA15:1860675:A:G	hypothetical protein	0	1	0.0148562	1	-0.0181	1
chrEMRSA15:1860676:C:T	hypothetical protein	NA	NA	-0.000979366	1	-0.00552	1
chrEMRSA15:1860684:T:A	hypothetical protein	NA	NA	-0.0364623	1	-0.0139	1
chrEMRSA15:1860688:G:A	hypothetical protein	NA	2.0458e-16	-0.0339586	1	0.987	3.21875e-13
chrEMRSA15:1860691:T:A	hypothetical protein	NA	NA	-0.0364623	1	-0.0139	1
chrEMRSA15:1860697:T:A	hypothetical protein	NA	NA	0.00661573	1	-0.00781	1
chrEMRSA15:1860700:A:C	hypothetical protein	NA	NA	0.118984	1	NA	NA
chrEMRSA15:1860711:C:T	hypothetical protein	1.496	1	-0.171783	1	0.0025	1
chrEMRSA15:1860711:C:G	hypothetical protein	NA	NA	0	1	NA	NA
chrEMRSA15:1860715:T:A	hypothetical protein	0	1	-0.00683963	1	-0.0283	1
chrEMRSA15:1860718:A:G	hypothetical protein	NA	NA	0.125096	1	NA	NA
chrEMRSA15:1860720:G:T	hypothetical protein	NA	NA	-0.303285	1	0.00299	1
chrEMRSA15:1860720:G:A	hypothetical protein	NA	NA	0	1	NA	NA
chrEMRSA15:1860721:A:T	hypothetical protein	NA	NA	-0.303285	1	0.00299	1
chrEMRSA15:1860721:A:G	hypothetical protein	NA	NA	0	1	NA	NA
chrEMRSA15:1860721:A:C	hypothetical protein	NA	NA	0	1	NA	NA
chrEMRSA15:1860725:G:T	hypothetical protein	0	1	-0.019895	1	-0.0116	1
chrEMRSA15:1860733:C:T	hypothetical protein	NA	NA	0.0135542	1	-0.00931	1
chrEMRSA15:1860736:C:T	hypothetical protein	NA	NA	0.0011011	1	-0.00548	1
chrEMRSA15:1860743:A:G	hypothetical protein	NA	NA	-0.0106424	1	-0.0136	1
chrEMRSA15:1860754:C:T	hypothetical protein	NA	NA	0.0340947	1	0.00075	1
chrEMRSA15:1860766:A:G	hypothetical protein	0	1	-0.00316308	1	-0.0116	1
chrEMRSA15:1860770:A:G	hypothetical protein	NA	NA	0.0162723	1	-0.00792	1
chrEMRSA15:1860775:A:T	hypothetical protein	0	1	-0.00885032	1	-0.0116	1
chrEMRSA15:1860778:G:A	hypothetical protein	NA	NA	-0.245917	1	-0.00644	1
chrEMRSA15:1860780:C:G	hypothetical protein	NA	NA	0.000828985	1	-0.00983	1
chrEMRSA15:1860789:A:T	hypothetical protein	0	1	-0.00751718	1	-0.0172	1
chrEMRSA15:1860790:A:G	hypothetical protein	NA	NA	-0.00345989	1	-0.0107	1
chrEMRSA15:1860793:G:T	hypothetical protein	NA	NA	-0.291244	1	0.0139	1
chrEMRSA15:1860793:G:A	hypothetical protein	NA	NA	0.00177212	1	-0.00731	1
chrEMRSA15:1860795:C:T	hypothetical protein	0	1	-0.000336406	1	-0.0116	1
chrEMRSA15:1860799:G:A	hypothetical protein	NA	NA	-0.00189198	1	-0.0042	1
chrEMRSA15:1860815:G:A	hypothetical protein	0	1	0.00452058	1	-0.00998	1
chrEMRSA15:1860824:T:C	hypothetical protein	NA	NA	-0.00601699	1	-0.0042	1
chrEMRSA15:1860827:A:T	hypothetical protein	NA	NA	-0.0433717	1	-0.0139	1
chrEMRSA15:1860861:G:A	hypothetical protein	0	1	-0.00293176	1	-0.01	1
chrEMRSA15:1860868:C:T	hypothetical protein	NA	NA	0.00857842	1	-0.0128	1
chrEMRSA15:1860871:A:G	hypothetical protein	0	1	-0.0123423	1	-0.018	1
chrEMRSA15:1860874:G:A	hypothetical protein	NA	NA	0.051009	1	-0.0127	1
chrEMRSA15:1860882:c:cT	hypothetical protein	0	1	-0.0103541	1	-0.0116	1
chrEMRSA15:1860884:T:C	hypothetical protein	NA	NA	-0.00754078	1	-0.0118	1
chrEMRSA15:1860889:A:G	hypothetical protein	NA	NA	-0.288082	1	0.013	1
chrEMRSA15:1860892:C:T	hypothetical protein	NA	NA	0.0135542	1	-0.00931	1
chrEMRSA15:1860895:T:C	hypothetical protein	NA	NA	-0.288082	1	0.013	1
chrEMRSA15:1860909:C:T	hypothetical protein	NA	NA	-8.0434e-05	1	-0.00731	1
chrEMRSA15:1860911:T:C	hypothetical protein	NA	NA	0.00736119	1	-0.011	1
chrEMRSA15:1860913:G:A	hypothetical protein	NA	NA	0.0015151	1	-0.01	1
chrEMRSA15:1860916:G:A	hypothetical protein	NA	NA	0.00857842	1	-0.0128	1
chrEMRSA15:1860953:G:A	hypothetical protein	NA	NA	0.00514248	1	-0.0134	1
chrEMRSA15:1860954:C:T	hypothetical protein	NA	NA	-0.291244	1	0.0139	1
chrEMRSA15:1860966:G:T	hypothetical protein	NA	NA	0.0515157	1	-0.0117	1
chrEMRSA15:1860968:C:T	hypothetical protein	NA	1	-8.97273e-05	1	0.000157	1
chrEMRSA15:1860983:C:A	hypothetical protein	NA	NA	0.00707604	1	-0.00771	1
chrEMRSA15:1860988:G:A	hypothetical protein	NA	NA	-0.00345989	1	-0.0107	1
chrEMRSA15:1861004:G:A	hypothetical protein	0	1	0.00183278	1	-0.0099	1
chrEMRSA15:1861006:T:C	hypothetical protein	NA	NA	-0.00345989	1	-0.0107	1
chrEMRSA15:1861012:G:A	hypothetical protein	NA	NA	0.0228399	1	-0.0159	1
chrEMRSA15:1861019:G:C	hypothetical protein	0	1	-0.0101119	1	-0.0169	1
chrEMRSA15:1861037:T:C	hypothetical protein	0	1	-0.000175056	1	-0.0116	1
chrEMRSA15:1861048:A:G	hypothetical protein	NA	NA	0.0599673	1	-0.013	1
chrEMRSA15:1861052:T:A	hypothetical protein	NA	NA	-0.0433717	1	-0.0139	1
chrEMRSA15:1861055:G:A	hypothetical protein	NA	NA	0.0135542	1	-0.00931	1
chrEMRSA15:1861071:A:G	hypothetical protein	NA	NA	-0.00295876	1	-0.0042	1
chrEMRSA15:1861071:at:a	hypothetical protein	0	1	-0.012054	1	-0.0179	1
chrEMRSA15:1861073:T:A	hypothetical protein	NA	NA	-0.0138395	1	-0.0121	1
chrEMRSA15:1861078:C:T	hypothetical protein	NA	NA	0.0543095	1	-0.0117	1
chrEMRSA15:1861081:G:A	hypothetical protein	NA	NA	-0.291244	1	0.0139	1
chrEMRSA15:1861082:A:T	hypothetical protein	NA	NA	-0.291244	1	0.0139	1
chrEMRSA15:1861126:C:A	hypothetical protein	0	1	-0.0010435	1	-0.012	1
chrEMRSA15:1861131:A:T	hypothetical protein	0	1	-0.0521624	1	-0.0193	1
chrEMRSA15:1861136:G:A	hypothetical protein	NA	NA	0.00403296	1	-0.0154	1
chrEMRSA15:1861148:A:T	hypothetical protein	NA	NA	0.0135542	1	-0.00931	1
chrEMRSA15:1861165:T:C	hypothetical protein	NA	NA	-0.0385899	1	-0.0143	1
chrEMRSA15:1861179:T:G	hypothetical protein	0	1	-0.0094133	1	-0.00998	1
chrEMRSA15:1861187:T:C	hypothetical protein	0	1	-0.000282396	1	-0.00998	1
chrEMRSA15:1861192:C:T	hypothetical protein	NA	NA	-0.00345989	1	-0.0107	1
chrEMRSA15:1861200:C:T	hypothetical protein	NA	NA	-0.0914725	1	-0.00633	1
chrEMRSA15:1861213:C:T	hypothetical protein	0	1	-0.0477403	1	-0.0116	1
chrEMRSA15:1861237:T:A	hypothetical protein	NA	NA	0.00857842	1	-0.0128	1
chrEMRSA15:1861250:C:A	hypothetical protein	0	1	0.00725301	1	-0.0181	1
chrEMRSA15:1861259:T:C	hypothetical protein	0	1	-0.00283407	1	-0.0116	1
chrEMRSA15:1861265:G:A	hypothetical protein	NA	NA	0.0102109	1	-0.00706	1
chrEMRSA15:1861270:G:A	hypothetical protein	0	1	-0.0207736	1	-0.0116	1
chrEMRSA15:1861288:T:G	hypothetical protein	NA	NA	-0.00245462	1	-0.0111	1
chrEMRSA15:1861292:T:C	hypothetical protein	NA	NA	0.0015166	1	-0.0078	1
chrEMRSA15:1861302:A:G	hypothetical protein	0	1	-0.0203368	1	-0.0165	1
chrEMRSA15:1861318:A:T	hypothetical protein	NA	NA	0.00164333	1	-0.0055	1
chrEMRSA15:1861324:C:T	hypothetical protein	NA	NA	-0.245917	1	-0.00644	1
chrEMRSA15:1861327:C:T	hypothetical protein	NA	NA	-0.0431373	1	-0.0139	1
chrEMRSA15:1861359:C:T	hypothetical protein	0	1	-0.0148163	1	-0.0165	1
chrEMRSA15:1861375:G:A	hypothetical protein	0	1	-0.00909836	1	-0.0116	1
chrEMRSA15:1861378:T:G	hypothetical protein	NA	1	-0.154624	1	0.0131	1
chrEMRSA15:1861390:A:T	hypothetical protein	NA	NA	-0.00238786	1	-0.00812	1
chrEMRSA15:1861401:A:G		0	1	-0.0101772	1	-0.0167	1
chrEMRSA15:1861412:T:A		0.7673	1	-0.072388	1	0.00037	1
chrEMRSA15:1861415:A:C		0.5727	1	0.0558132	1	-0.00589	1
chrEMRSA15:1861419:C:T		0	1	0.00946444	1	-0.018	1
chrEMRSA15:1861420:A:T		0	1	0.00365223	1	-0.0179	1
chrEMRSA15:1861426:T:C		NA	NA	-0.00523402	1	-0.0117	1
chrEMRSA15:1861433:ta:t		NA	NA	-0.00345989	1	-0.0107	1
chrEMRSA15:1861435:A:T		0	1	-0.239981	1	-0.0135	1
chrEMRSA15:1861437:C:A		NA	NA	0.0135542	1	-0.00931	1
chrEMRSA15:1861438:T:C		NA	NA	0.112903	1	NA	NA
chrEMRSA15:1861445:T:C		0	1	-0.0143549	1	-0.015	1
chrEMRSA15:1861447:T:A		0	1	-0.100314	1	-0.0122	1
chrEMRSA15:1861449:A:T		0	1	-0.00951567	1	-0.015	1
chrEMRSA15:1861469:C:T		0	1	-0.0743995	1	-0.0128	1
chrEMRSA15:1861469:C:A		NA	NA	0	1	NA	NA
chrEMRSA15:1861470:C:T		0	1	-0.174492	1	-0.0126	1
chrEMRSA15:1861470:C:G		NA	NA	0	1	NA	NA
chrEMRSA15:1861486:G:T		0	1	-0.0208637	1	-0.0116	1
chrEMRSA15:1861488:T:C		NA	NA	0.0645262	1	-0.011	1
chrEMRSA15:1861491:G:T		0.5751	1	0.070637	1	-0.00731	1
chrEMRSA15:1861498:T:A		NA	NA	0.0436524	1	-0.0127	1
chrEMRSA15:1861503:C:T		NA	NA	0.0016015	1	-0.0109	1
chrEMRSA15:1861507:C:T		0.5659	1	0.0327295	1	-0.00797	1
chrEMRSA15:1861515:T:C		0.557	1	-0.034985	1	-0.0072	1
chrEMRSA15:1861519:A:T		NA	NA	-0.00345989	1	-0.0107	1
chrEMRSA15:1861520:ccatttaaaactttt:c		NA	NA	0.111067	1	NA	NA
chrEMRSA15:1861522:A:C		NA	NA	0.0436524	1	-0.0127	1
chrEMRSA15:1861548:C:A		0	1	-0.0059031	1	-0.00811	1
chrEMRSA15:1861548:C:T		NA	NA	0	1	NA	NA
chrEMRSA15:1861549:C:T		0	1	-0.00138703	1	-0.00756	1
chrEMRSA15:1861550:T:C		0	1	-0.0041516	1	-0.00749	1
chrEMRSA15:1861551:C:T		0.09451	1	-0.0535574	1	-0.00141	1
chrEMRSA15:1861573:T:A		NA	NA	0.0568394	1	-0.0109	1
chrEMRSA15:1861575:ac:a		NA	NA	-0.00238786	1	-0.00812	1
chrEMRSA15:1861576:C:A		NA	1	-0.020867	1	0.00719	1
chrEMRSA15:1861576:C:G		NA	NA	0	1	NA	NA
chrEMRSA15:1861583:G:A		NA	NA	-0.00320822	1	-0.0042	1
chrEMRSA15:1861600:A:G		NA	NA	-0.00315351	1	-0.0109	1
chrEMRSA15:1861608:G:T		0	1	0.00159846	1	-0.0181	1
chrEMRSA15:1861609:A:G		0	1	-0.00101374	1	-0.0179	1
chrEMRSA15:1861619:C:T		NA	NA	-0.00509695	1	-0.0115	1
chrEMRSA15:1861632:a:aT		NA	NA	-0.00509695	1	-0.0115	1
chrEMRSA15:1861635:T:A		NA	NA	0.00537528	1	-0.00713	1
chrEMRSA15:1861646:G:T		NA	NA	0.00504722	1	-0.0115	1
chrEMRSA15:1861656:C:T		NA	NA	-0.309219	1	0.00335	1
chrEMRSA15:1861659:A:G		0	1	-0.00508981	1	-0.0181	1
chrEMRSA15:1861662:A:T		NA	1	-0.00477141	1	0.00272	1
chrEMRSA15:1861675:C:T		NA	NA	-0.00335365	1	-0.00983	1
chrEMRSA15:1861685:C:A		0	1	-0.0159742	1	-0.0116	1
chrEMRSA15:1861706:G:T		NA	NA	0.0568394	1	-0.0109	1
chrEMRSA15:1861710:G:T		0	1	-0.0756159	1	-0.0105	1
chrEMRSA15:1861710:G:A		NA	NA	0.0015166	1	-0.0078	1
chrEMRSA15:1861711:G:A		NA	NA	0.0278587	1	-0.0137	1
chrEMRSA15:1861711:G:T		NA	NA	0	1	NA	NA
chrEMRSA15:1861712:C:T		0	1	0.002866	1	-0.01	1
chrEMRSA15:1861721:C:T		NA	NA	0.00834402	1	-0.0084	1
chrEMRSA15:1861723:A:G		NA	NA	-0.0134773	1	-0.00775	1
chrEMRSA15:1861724:G:T		NA	NA	0.000809994	1	-0.00488	1
chrEMRSA15:1861724:G:A		NA	NA	-0.0153938	1	-0.00775	1
chrEMRSA15:1861728:T:C		0	1	-0.00604258	1	-0.0166	1
chrEMRSA15:1861730:G:A		NA	NA	0.00300387	1	-0.00983	1
chrEMRSA15:1861731:C:T		NA	NA	-0.00345989	1	-0.0107	1
chrEMRSA15:1861732:A:T		NA	1	-0.00139193	1	0.00696	1
chrEMRSA15:1861732:A:C		0	1	-0.0315768	1	-0.0117	1
chrEMRSA15:1861738:C:G		0	1	-0.0269709	1	-0.029	1
chrEMRSA15:1861753:A:G		0	1	0.00335089	1	-0.0165	1
chrEMRSA15:1861759:A:G		0	1	-0.00313662	1	-0.0099	1
chrEMRSA15:1861781:A:C		4.154	1	-0.033263	1	0.0304	1
chrEMRSA15:1861784:C:A		0	1	-0.00367042	1	-0.0116	1
chrEMRSA15:1861810:T:C		0	1	-0.0620547	1	-0.0117	1
chrEMRSA15:1861824:G:A		0	1	-0.0200851	1	-0.0116	1
chrEMRSA15:1861857:A:C		0	1	0.00709742	1	-0.0192	1
chrEMRSA15:1861859:G:A		0	1	-0.025532	1	-0.0116	1
chrEMRSA15:1861864:C:A		0	1	-5.56948e-07	1	-0.0116	1
chrEMRSA15:1861866:T:A		NA	NA	0.00282612	1	-0.00546	1
chrEMRSA15:1861868:C:T		0	1	-0.0399362	1	-0.0116	1
chrEMRSA15:1861874:C:T		0	1	-0.0157434	1	-0.0186	1
chrEMRSA15:1861877:T:C		0	1	-0.0365583	1	-0.0132	1
chrEMRSA15:1861877:T:A		NA	NA	0	1	NA	NA
chrEMRSA15:1861878:C:T		0.1958	1	0.0155655	1	-0.018	1
chrEMRSA15:1861878:c:cAT		0	1	-0.128095	1	-0.0118	1
chrEMRSA15:1861878:c:cATAT		0	1	-0.0113783	1	-0.0116	1
chrEMRSA15:1861881:A:C		0.8474	1	0.0478359	1	-0.00431	1
chrEMRSA15:1861881:A:T		NA	NA	0	1	NA	NA
chrEMRSA15:1861888:G:T		NA	NA	0.155731	1	-0.0136	1
chrEMRSA15:1861891:G:T		0	1	-0.0126158	1	-0.0116	1
chrEMRSA15:1861893:T:A		NA	NA	-6.3761e-06	1	-0.00423	1
chrEMRSA15:1861893:T:C		0	1	-0.0257912	1	-0.0116	1
chrEMRSA15:1861894:A:T		NA	NA	-6.3761e-06	1	-0.00423	1
chrEMRSA15:1861895:G:A		1.562	1	0.149886	1	0.0056	1
chrEMRSA15:1861895:G:C		NA	NA	0.0568394	1	-0.0109	1
chrEMRSA15:1861895:G:T		NA	NA	0	1	NA	NA
chrEMRSA15:1861897:C:A		NA	NA	0.134277	0.0514475	NA	NA
chrEMRSA15:1861901:T:C		NA	NA	0.123118	1	NA	NA
chrEMRSA15:1861907:T:C		NA	NA	-0.00345989	1	-0.0107	1
chrEMRSA15:1861909:T:A		NA	NA	-0.00151563	1	-0.0082	1
chrEMRSA15:1861915:G:A		NA	NA	0.00100615	1	-0.00421	1
chrEMRSA15:1861918:T:A		NA	NA	-0.00238786	1	-0.00812	1
chrEMRSA15:1861927:G:A	arsR2	NA	NA	-0.00345989	1	-0.0107	1
chrEMRSA15:1861941:C:G	arsR2	0	1	-0.0206635	1	-0.0116	1
chrEMRSA15:1861944:C:G	arsR2	0	1	-0.0230857	1	-0.0116	1
chrEMRSA15:1861947:A:T	arsR2	NA	1	0.00605144	1	0.00168	1
chrEMRSA15:1861947:A:C	arsR2	NA	NA	0	1	NA	NA
chrEMRSA15:1861955:G:A	arsR2	NA	1	0.137403	1	0.0212	1
chrEMRSA15:1861960:G:A	arsR2	NA	1	-0.418074	1	0.000487	1
chrEMRSA15:1861960:G:C	arsR2	NA	NA	0	1	NA	NA
chrEMRSA15:1861963:A:C	arsR2	NA	NA	-0.661533	1	-0.0139	1
chrEMRSA15:1861963:A:T	arsR2	NA	NA	0	1	NA	NA
chrEMRSA15:1861967:T:C	arsR2	NA	NA	-0.0431373	1	-0.0139	1
chrEMRSA15:1861967:T:A	arsR2	NA	NA	0	1	NA	NA
chrEMRSA15:1861971:G:A	arsR2	NA	NA	-0.00315351	1	-0.0109	1
chrEMRSA15:1861991:T:A	arsR2	NA	NA	0.00834402	1	-0.0084	1
chrEMRSA15:1862003:G:A	arsR2	NA	NA	0.0135542	1	-0.00931	1
chrEMRSA15:1862021:G:A	arsR2	0	1	-0.00909836	1	-0.0116	1
chrEMRSA15:1862030:G:A	arsR2	0	1	-0.0146983	1	-0.0116	1
chrEMRSA15:1862031:A:C	arsR2	NA	1	0.213881	1	0.00612	1
chrEMRSA15:1862049:A:G	arsR2	0	1	-0.00225165	1	-0.0116	1
chrEMRSA15:1862053:T:C	arsR2	NA	1	-0.101279	1	0.0103	1
chrEMRSA15:1862068:T:C	arsR2	0	1	-0.0282931	1	-0.0116	1
chrEMRSA15:1862069:A:T	arsR2	NA	1	-0.00108826	1	0.0105	1
chrEMRSA15:1862069:A:G	arsR2	0	1	-0.00682917	1	-0.0172	1
chrEMRSA15:1862071:G:A	arsR2	0	1	-0.0250271	1	-0.0282	1
chrEMRSA15:1862075:G:A	arsR2	NA	NA	0.00240027	1	-0.00731	1
chrEMRSA15:1862082:ta:t	arsR2	NA	NA	-0.00298853	1	-0.0147	1
chrEMRSA15:1862087:A:T	arsR2	0	1	-0.0010435	1	-0.012	1
chrEMRSA15:1862095:A:T	arsR2	NA	NA	-0.0431373	1	-0.0139	1
chrEMRSA15:1862095:A:G	arsR2	NA	NA	0.0135542	1	-0.00931	1
chrEMRSA15:1862097:T:C	arsR2	NA	NA	-0.00575332	1	-0.0125	1
chrEMRSA15:1862112:T:C	arsR2	NA	NA	0.0011011	1	-0.00548	1
chrEMRSA15:1862121:A:C	arsR2	NA	NA	-0.0431373	1	-0.0139	1
chrEMRSA15:1862121:A:T	arsR2	NA	NA	0	1	NA	NA
chrEMRSA15:1862131:T:C	arsR2	NA	1	0.162314	1	0.000537	1
chrEMRSA15:1862134:G:A	arsR2	NA	NA	-0.0301356	1	-0.0137	1
chrEMRSA15:1862134:G:C	arsR2	NA	NA	0	1	NA	NA
chrEMRSA15:1862137:T:C	arsR2	0	1	0.0379363	1	-0.00372	1
chrEMRSA15:1862144:A:G	arsR2	NA	NA	0.0603666	1	-0.0111	1
chrEMRSA15:1862144:A:T	arsR2	NA	NA	0	1	NA	NA
chrEMRSA15:1862147:A:C	arsR2	NA	NA	0.0594556	1	-0.0111	1
chrEMRSA15:1862147:A:T	arsR2	NA	NA	0.0135542	1	-0.00931	1
chrEMRSA15:1862155:G:T	arsR2	NA	NA	0.00637037	1	-0.00918	1
chrEMRSA15:1862165:A:C	arsR2	NA	NA	0.0568394	1	-0.0109	1
chrEMRSA15:1862176:A:T	arsR2	0.8827	1	0.0685027	1	-0.00035	1
chrEMRSA15:1862179:G:A	arsR2	NA	NA	-0.288082	1	0.013	1
chrEMRSA15:1862186:A:G	arsR2	0	1	-0.0248664	1	-0.0116	1
chrEMRSA15:1862188:C:T	arsR2	NA	NA	0.0135542	1	-0.00931	1
chrEMRSA15:1862194:C:T	arsR2	0	1	-0.0010435	1	-0.012	1
chrEMRSA15:1862199:G:A	arsR2	NA	NA	-0.00345989	1	-0.0107	1
chrEMRSA15:1862203:T:C	arsR2	0	1	-0.0014769	1	-0.0117	1
chrEMRSA15:1862204:A:T	arsR2	NA	1	-0.00108826	1	0.0105	1
chrEMRSA15:1862211:A:G	arsR2	NA	NA	0.00232817	1	-0.011	1
chrEMRSA15:1862215:C:T	arsR2	0	1	-0.0243339	1	-0.0116	1
chrEMRSA15:1862221:G:T	arsR2	0	1	-0.00977021	1	-0.0175	1
chrEMRSA15:1862225:G:A	arsR2	NA	NA	0.00707604	1	-0.00771	1
chrEMRSA15:1862226:G:A	arsR2	NA	NA	-0.00491924	1	-0.00983	1
chrEMRSA15:1862227:T:C	arsR2	NA	NA	-0.00310517	1	-0.0042	1
chrEMRSA15:1862253:G:A	arsB2	NA	NA	0.0594556	1	-0.0111	1
chrEMRSA15:1862255:C:T	arsB2	NA	NA	0.0603666	1	-0.0111	1
chrEMRSA15:1862257:C:T	arsB2	NA	NA	-0.288082	1	0.013	1
chrEMRSA15:1862271:A:T	arsB2	NA	NA	0.114981	1	-0.0109	1
chrEMRSA15:1862271:A:G	arsB2	NA	NA	0	1	NA	NA
chrEMRSA15:1862278:T:A	arsB2	NA	NA	-0.23229	1	-0.0101	1
chrEMRSA15:1862278:T:C	arsB2	NA	NA	0	1	NA	NA
chrEMRSA15:1862278:T:G	arsB2	NA	NA	0	1	NA	NA
chrEMRSA15:1862280:A:G	arsB2	0	1	-0.00187687	1	-0.0165	1
chrEMRSA15:1862303:G:C	arsB2	0	1	-0.00209572	1	-0.0181	1
chrEMRSA15:1862315:g:gC	arsB2	0	1	0.00273646	1	-0.0225	1
chrEMRSA15:1862316:A:C	arsB2	2.594	1	0.0245585	1	0.00593	1
chrEMRSA15:1862316:A:T	arsB2	0	1	-0.0185078	1	-0.0116	1
chrEMRSA15:1862317:T:A	arsB2	1.953	1	0.0197895	1	0.00326	1
chrEMRSA15:1862322:T:C	arsB2	1.505	1	0.0232081	1	0.000876	1
chrEMRSA15:1862329:G:A	arsB2	11.65	1	-0.00430299	1	0.15	1
chrEMRSA15:1862331:A:T	arsB2	0	1	-0.0328586	1	-0.0176	1
chrEMRSA15:1862337:A:C	arsB2	0	1	-0.00375847	1	-0.0183	1
chrEMRSA15:1862338:A:T	arsB2	0	1	0.00189565	1	-0.0179	1
chrEMRSA15:1862341:G:A	arsB2	0	1	0.0436497	1	-0.018	1
chrEMRSA15:1862346:A:T	arsB2	0	1	0.0583294	1	-0.0178	1
chrEMRSA15:1862347:A:G	arsB2	0	1	0.0624675	1	-0.0179	1
chrEMRSA15:1862349:G:T	arsB2	0	1	0.0174482	1	-0.0181	1
chrEMRSA15:1862358:T:C	arsB2	0	1	-0.0162423	1	-0.0157	1
chrEMRSA15:1862360:T:C	arsB2	0	1	-0.000678572	1	-0.0116	1
chrEMRSA15:1862363:T:A	arsB2	0	1	0.00878518	1	-0.0185	1
chrEMRSA15:1862370:G:T	arsB2	0.6944	1	0.0337464	1	-0.00453	1
chrEMRSA15:1862371:A:T	arsB2	0.9401	1	0.0669228	1	-0.00163	1
chrEMRSA15:1862373:T:C	arsB2	0.5135	1	-0.000232501	1	-0.0086	1
chrEMRSA15:1862382:T:C	arsB2	0.6991	1	-0.0578631	1	-0.00744	1
chrEMRSA15:1862382:T:A	arsB2	NA	NA	0	1	NA	NA
chrEMRSA15:1862397:A:T	arsB2	1.12	1	0.0011439	1	-0.00317	1
chrEMRSA15:1862397:A:G	arsB2	NA	NA	0	1	NA	NA
chrEMRSA15:1862397:A:C	arsB2	NA	NA	0	1	NA	NA
chrEMRSA15:1862399:T:C	arsB2	0	1	-0.000729653	1	-0.0116	1
chrEMRSA15:1862400:C:T	arsB2	2.396	1	0.00368489	1	0.00853	1
chrEMRSA15:1862400:C:A	arsB2	NA	NA	0.00472469	1	-0.00564	1
chrEMRSA15:1862401:T:C	arsB2	0	1	-0.000216734	1	-0.0117	1
chrEMRSA15:1862409:C:T	arsB2	0	1	0.0104873	1	-0.0155	1
chrEMRSA15:1862412:T:C	arsB2	0	1	-0.00698525	1	-0.0116	1
chrEMRSA15:1862415:A:G	arsB2	1.564	1	0.0129677	1	0.00192	1
chrEMRSA15:1862415:A:T	arsB2	NA	NA	0.00237934	1	-0.00612	1
chrEMRSA15:1862423:T:G	arsB2	0	1	-0.0026228	1	-0.0181	1
chrEMRSA15:1862424:C:A	arsB2	0.5058	1	0.0189453	1	-0.00674	1
chrEMRSA15:1862424:C:G	arsB2	NA	NA	0	1	NA	NA
chrEMRSA15:1862424:C:T	arsB2	NA	NA	0	1	NA	NA
chrEMRSA15:1862433:T:A	arsB2	0	1	-0.0355598	1	-0.0138	1
chrEMRSA15:1862445:A:G	arsB2	NA	NA	0.00857842	1	-0.0128	1
chrEMRSA15:1862458:A:G	arsB2	0.883	1	-0.0615802	1	-0.00295	1
chrEMRSA15:1862458:A:C	arsB2	NA	NA	0	1	NA	NA
chrEMRSA15:1862458:A:T	arsB2	NA	NA	0	1	NA	NA
chrEMRSA15:1862463:a:aT	arsB2	0	1	-0.0316899	1	-0.0116	1
chrEMRSA15:1862466:T:A	arsB2	0.4411	1	-0.109732	1	-0.0133	1
chrEMRSA15:1862466:T:C	arsB2	NA	NA	0	1	NA	NA
chrEMRSA15:1862466:T:G	arsB2	NA	NA	0	1	NA	NA
chrEMRSA15:1862469:T:C	arsB2	0.4997	1	-0.0281535	1	-0.0117	1
chrEMRSA15:1862481:T:G	arsB2	NA	NA	-0.0385899	1	-0.0143	1
chrEMRSA15:1862483:T:C	arsB2	0	1	-0.0109867	1	-0.0116	1
chrEMRSA15:1862484:C:T	arsB2	0.743	1	0.0047347	1	-0.00681	1
chrEMRSA15:1862484:C:A	arsB2	NA	NA	0	1	NA	NA
chrEMRSA15:1862484:C:G	arsB2	NA	NA	0	1	NA	NA
chrEMRSA15:1862487:T:C	arsB2	0.6683	1	-0.0241776	1	-0.00789	1
chrEMRSA15:1862487:T:A	arsB2	NA	NA	0	1	NA	NA
chrEMRSA15:1862487:t:tATGCTTC	arsB2	0	1	-0.0167688	1	-0.0116	1
chrEMRSA15:1862491:C:T	arsB2	NA	NA	-0.032141	1	-0.0127	1
chrEMRSA15:1862491:C:G	arsB2	NA	NA	0	1	NA	NA
chrEMRSA15:1862493:T:A	arsB2	NA	NA	-0.0155946	1	-0.0122	1
chrEMRSA15:1862508:C:T	arsB2	0	1	0.0171407	1	-0.0212	1
chrEMRSA15:1862508:C:A	arsB2	NA	1	-0.219412	1	0.0175	1
chrEMRSA15:1862508:C:G	arsB2	NA	NA	0	1	NA	NA
chrEMRSA15:1862510:A:G	arsB2	0	1	-0.00828726	1	-0.0232	1
chrEMRSA15:1862510:A:T	arsB2	NA	NA	0	1	NA	NA
chrEMRSA15:1862514:T:C	arsB2	0	1	0.0138148	1	-0.0221	1
chrEMRSA15:1862514:T:A	arsB2	NA	NA	0	1	NA	NA
chrEMRSA15:1862515:T:C	arsB2	0	1	0.023041	1	-0.0228	1
chrEMRSA15:1862526:C:T	arsB2	NA	NA	-0.00345989	1	-0.0107	1
chrEMRSA15:1862544:G:A	arsB2	NA	NA	-0.152028	1	-0.0103	1
chrEMRSA15:1862545:G:A	arsB2	NA	NA	-0.00425224	1	-0.00421	1
chrEMRSA15:1862551:G:A	arsB2	NA	1	-0.271028	1	0.00168	1
chrEMRSA15:1862551:G:C	arsB2	0	1	-0.0010435	1	-0.012	1
chrEMRSA15:1862551:G:T	arsB2	NA	NA	0	1	NA	NA
chrEMRSA15:1862553:G:T	arsB2	NA	1	-0.312064	1	0.00128	1
chrEMRSA15:1862553:G:C	arsB2	NA	NA	0	1	NA	NA
chrEMRSA15:1862558:C:T	arsB2	NA	NA	0.00389951	1	-0.0151	1
chrEMRSA15:1862562:A:T	arsB2	NA	NA	-0.000979366	1	-0.00552	1
chrEMRSA15:1862562:A:G	arsB2	NA	NA	-0.00345989	1	-0.0107	1
chrEMRSA15:1862577:T:C	arsB2	0	1	-0.01234	1	-0.018	1
chrEMRSA15:1862579:G:A	arsB2	0	1	0.0060205	1	-0.0181	1
chrEMRSA15:1862581:T:G	arsB2	NA	1	-0.381641	1	0.00464	1
chrEMRSA15:1862581:T:A	arsB2	NA	NA	0	1	NA	NA
chrEMRSA15:1862581:T:C	arsB2	NA	NA	0	1	NA	NA
chrEMRSA15:1862583:A:T	arsB2	NA	NA	0.0135542	1	-0.00931	1
chrEMRSA15:1862586:G:T	arsB2	NA	NA	-0.309219	1	0.00335	1
chrEMRSA15:1862586:G:C	arsB2	NA	NA	0	1	NA	NA
chrEMRSA15:1862586:G:A	arsB2	0	1	-0.0233318	1	-0.0283	1
chrEMRSA15:1862598:G:A	arsB2	0	1	0.00235862	1	-0.00989	1
chrEMRSA15:1862601:A:T	arsB2	NA	1	-0.219821	1	0.00632	1
chrEMRSA15:1862601:A:C	arsB2	NA	NA	-0.309219	1	0.00335	1
chrEMRSA15:1862601:A:G	arsB2	NA	NA	0	1	NA	NA
chrEMRSA15:1862613:A:G	arsB2	1.129	1	-0.0686884	1	0.00203	1
chrEMRSA15:1862613:A:T	arsB2	NA	NA	0	1	NA	NA
chrEMRSA15:1862613:A:C	arsB2	NA	NA	0	1	NA	NA
chrEMRSA15:1862618:ta:t	arsB2	0	1	-0.0029099	1	-0.0116	1
chrEMRSA15:1862619:A:T	arsB2	NA	1	-0.354602	1	0.00736	1
chrEMRSA15:1862619:A:C	arsB2	NA	NA	0	1	NA	NA
chrEMRSA15:1862628:A:T	arsB2	NA	NA	-0.00345989	1	-0.0107	1
chrEMRSA15:1862637:T:C	arsB2	0	1	-0.000853863	1	-0.0116	1
chrEMRSA15:1862640:G:C	arsB2	0	1	-0.0281952	1	-0.0187	1
chrEMRSA15:1862643:G:C	arsB2	0	1	-0.0156848	1	-0.0167	1
chrEMRSA15:1862646:A:C	arsB2	0.3769	1	-0.117285	1	-0.00825	1
chrEMRSA15:1862646:A:T	arsB2	NA	NA	-0.00345989	1	-0.0107	1
chrEMRSA15:1862646:A:G	arsB2	NA	NA	0	1	NA	NA
chrEMRSA15:1862652:C:T	arsB2	0.4555	1	-0.0932765	1	-0.0112	1
chrEMRSA15:1862652:C:G	arsB2	NA	NA	0	1	NA	NA
chrEMRSA15:1862655:T:A	arsB2	0.1952	1	-0.230616	1	-0.0242	1
chrEMRSA15:1862655:T:G	arsB2	NA	NA	0	1	NA	NA
chrEMRSA15:1862655:T:C	arsB2	NA	NA	0	1	NA	NA
chrEMRSA15:1862667:G:A	arsB2	NA	1	0.0427713	1	0.0125	1
chrEMRSA15:1862667:G:T	arsB2	NA	NA	0	1	NA	NA
chrEMRSA15:1862671:G:A	arsB2	0	1	-0.00103954	1	-0.0116	1
chrEMRSA15:1862679:A:T	arsB2	NA	1	0.0198514	1	0.00318	1
chrEMRSA15:1862681:C:T	arsB2	NA	NA	0.0070158	1	-0.00983	1
chrEMRSA15:1862685:T:C	arsB2	0.4069	1	-0.297291	1	-0.00794	1
chrEMRSA15:1862685:T:G	arsB2	NA	NA	0	1	NA	NA
chrEMRSA15:1862685:T:A	arsB2	NA	NA	0	1	NA	NA
chrEMRSA15:1862691:T:G	arsB2	NA	NA	-0.107287	1	0.00251	1
chrEMRSA15:1862691:T:C	arsB2	NA	NA	0	1	NA	NA
chrEMRSA15:1862700:T:C	arsB2	0	1	-0.00292915	1	-0.0132	1
chrEMRSA15:1862703:A:G	arsB2	1.03	1	-0.217547	1	0.00347	1
chrEMRSA15:1862703:A:T	arsB2	NA	NA	0	1	NA	NA
chrEMRSA15:1862714:A:G	arsB2	NA	NA	0.00011229	1	-0.0042	1
chrEMRSA15:1862716:T:C	arsB2	0	1	0.000798732	1	-0.0133	1
chrEMRSA15:1862718:G:A	arsB2	0	1	0.00119581	1	-0.0125	1
chrEMRSA15:1862721:C:G	arsB2	0	1	0.0012889	1	-0.0139	1
chrEMRSA15:1862757:c:cTCTCAGTA	arsB2	0	1	-0.00909836	1	-0.0116	1
chrEMRSA15:1862761:C:A	arsB2	0	1	-0.0115301	1	-0.0179	1
chrEMRSA15:1862763:G:A	arsB2	0	1	-0.266219	1	-0.0014	1
chrEMRSA15:1862769:C:T	arsB2	0	1	-0.107442	1	-0.0012	1
chrEMRSA15:1862784:C:A	arsB2	NA	NA	0.00857842	1	-0.0128	1
chrEMRSA15:1862795:T:C	arsB2	NA	NA	0.116013	1	NA	NA
chrEMRSA15:1862799:A:G	arsB2	NA	NA	0.0541807	1	0.00363	1
chrEMRSA15:1862799:A:T	arsB2	NA	NA	0	1	NA	NA
chrEMRSA15:1862800:T:C	arsB2	NA	NA	0.00258761	1	-0.0125	1
chrEMRSA15:1862802:A:T	arsB2	NA	NA	0.00258761	1	-0.0125	1
chrEMRSA15:1862807:G:C	arsB2	NA	NA	0.00698765	1	0.00515	1
chrEMRSA15:1862807:G:T	arsB2	NA	NA	0	1	NA	NA
chrEMRSA15:1862807:G:A	arsB2	NA	NA	0	1	NA	NA
chrEMRSA15:1862808:C:T	arsB2	0	1	-0.00956281	1	0.00402	1
chrEMRSA15:1862820:T:A	arsB2	0	1	-0.00227473	1	-0.0103	1
chrEMRSA15:1862841:A:G	arsB2	0	1	0.00234355	1	-0.01	1
chrEMRSA15:1862844:G:A	arsB2	NA	NA	0.122733	1	NA	NA
chrEMRSA15:1862847:T:A	arsB2	0	1	-0.0173741	1	-0.0136	1
chrEMRSA15:1862854:T:A	arsB2	0	1	-0.0105752	1	-0.00657	1
chrEMRSA15:1862856:A:G	arsB2	0	1	0.000341556	1	-0.0132	1
chrEMRSA15:1862856:A:T	arsB2	NA	NA	-0.000263765	1	-0.0044	1
chrEMRSA15:1862864:C:A	arsB2	0	1	-0.00604258	1	-0.0166	1
chrEMRSA15:1862869:C:A	arsB2	0	1	-0.00907721	1	-0.0148	1
chrEMRSA15:1862871:C:T	arsB2	0	1	0.00234355	1	-0.01	1
chrEMRSA15:1862873:taa:ta	arsB2	0	1	-0.0279681	1	-0.0116	1
chrEMRSA15:1862873:taa:t	arsB2	NA	NA	0	1	NA	NA
chrEMRSA15:1862873:taa:tAaa	arsB2	0	1	-0.0027903	1	-0.0117	1
chrEMRSA15:1862877:A:G	arsB2	0	1	0.00204112	1	-0.0107	1
chrEMRSA15:1862878:A:C	arsB2	0	1	0.00286328	1	-0.0133	1
chrEMRSA15:1862880:A:T	arsB2	0	1	0.000915699	1	-0.01	1
chrEMRSA15:1862885:A:T	arsB2	NA	NA	0.0159244	1	0.00348	1
chrEMRSA15:1862892:C:T	arsB2	NA	NA	0.134522	1	-0.0117	1
chrEMRSA15:1862892:C:G	arsB2	NA	NA	0.0135542	1	-0.00931	1
chrEMRSA15:1862895:T:A	arsB2	NA	NA	-0.000563617	1	-0.0042	1
chrEMRSA15:1862924:G:A	arsB2	0	1	-0.00401073	1	-0.0116	1
chrEMRSA15:1862929:G:A	arsB2	NA	NA	0.00557573	1	-0.00827	1
chrEMRSA15:1862931:T:G	arsB2	NA	1	0.0856777	1	-0.00953	1
chrEMRSA15:1862932:C:T	arsB2	NA	NA	-0.00345989	1	-0.0107	1
chrEMRSA15:1862951:G:A	arsB2	0	1	-0.00311457	1	-0.0194	1
chrEMRSA15:1862958:A:T	arsB2	NA	1	0.0884905	1	-0.00532	1
chrEMRSA15:1862965:G:A	arsB2	0	1	-0.013231	1	-0.0167	1
chrEMRSA15:1862970:T:C	arsB2	NA	NA	0.0477878	1	-0.0118	1
chrEMRSA15:1862984:T:C	arsB2	0	1	-0.0111012	1	-0.0116	1
chrEMRSA15:1862988:A:G	arsB2	NA	NA	-0.0056958	1	-0.0132	1
chrEMRSA15:1862993:T:C	arsB2	0	1	-0.0409524	1	-0.0116	1
chrEMRSA15:1862997:T:C	arsB2	NA	NA	-0.309219	1	0.00335	1
chrEMRSA15:1862997:T:A	arsB2	NA	NA	0	1	NA	NA
chrEMRSA15:1863000:G:A	arsB2	NA	1	0.336355	1	0.000738	1
chrEMRSA15:1863006:A:T	arsB2	NA	1	0.166191	1	0.000614	1
chrEMRSA15:1863012:T:A	arsB2	NA	NA	-0.00345989	1	-0.0107	1
chrEMRSA15:1863015:A:T	arsB2	NA	1	0.213881	1	0.00612	1
chrEMRSA15:1863024:G:A	arsB2	NA	NA	-0.308698	1	0.00298	1
chrEMRSA15:1863028:G:A	arsB2	NA	NA	-0.00142295	1	-0.00826	1
chrEMRSA15:1863046:G:T	arsB2	NA	1	0.0884905	1	-0.00532	1
chrEMRSA15:1863051:T:G	arsB2	0	1	-0.0238244	1	-0.0181	1
chrEMRSA15:1863058:C:G	arsB2	NA	NA	0.051009	1	-0.0127	1
chrEMRSA15:1863069:G:A	arsB2	0	1	-0.00770882	1	-0.0116	1
chrEMRSA15:1863072:C:A	arsB2	0	1	-0.00970131	1	-0.0116	1
chrEMRSA15:1863073:G:A	arsB2	NA	NA	-0.00183937	1	-0.0124	1
chrEMRSA15:1863093:A:G	arsB2	0	1	0.0122471	1	-0.0181	1
chrEMRSA15:1863103:G:T	arsB2	0	1	-0.00604258	1	-0.0166	1
chrEMRSA15:1863114:C:T	arsB2	NA	NA	-0.00345989	1	-0.0107	1
chrEMRSA15:1863118:G:A	arsB2	NA	NA	0.00890352	1	-0.0127	1
chrEMRSA15:1863120:A:G	arsB2	0	1	-0.00393226	1	-0.0165	1
chrEMRSA15:1863124:G:A	arsB2	0	1	-0.0402793	1	-0.0116	1
chrEMRSA15:1863126:C:T	arsB2	NA	NA	-0.00142295	1	-0.00826	1
chrEMRSA15:1863139:G:A	arsB2	0	1	0.00345917	1	-0.0181	1
chrEMRSA15:1863140:G:A	arsB2	0	1	-0.0139055	1	-0.0116	1
chrEMRSA15:1863140:G:T	arsB2	NA	NA	-0.0118127	1	-0.00422	1
chrEMRSA15:1863141:C:T	arsB2	NA	NA	0.00900708	1	-0.00834	1
chrEMRSA15:1863149:t:tAATATTAGCTAA	arsB2	0	1	-0.00573407	1	-0.0181	1
chrEMRSA15:1863156:G:A	arsB2	NA	NA	-0.291244	1	0.0139	1
chrEMRSA15:1863169:G:A	arsB2	0	1	0.228053	0.00326108	-0.0116	1
chrEMRSA15:1863180:C:T	arsB2	NA	NA	-0.00345989	1	-0.0107	1
chrEMRSA15:1863190:C:T	arsB2	NA	NA	0.00137483	1	-0.0082	1
chrEMRSA15:1863198:C:T	arsB2	NA	NA	0.0135542	1	-0.00931	1
chrEMRSA15:1863198:C:A	arsB2	NA	NA	-0.00335365	1	-0.00983	1
chrEMRSA15:1863201:C:T	arsB2	NA	NA	0.0407496	1	0.0044	1
chrEMRSA15:1863208:G:T	arsB2	0	1	-0.000815624	1	-0.0173	1
chrEMRSA15:1863227:C:T	arsB2	0	1	-0.00408934	1	-0.0284	1
chrEMRSA15:1863228:G:A	arsB2	NA	NA	-0.245917	1	-0.00644	1
chrEMRSA15:1863233:T:C	arsB2	0	1	-0.0129312	1	-0.0116	1
chrEMRSA15:1863246:G:A	arsB2	0	1	-0.0200597	1	-0.0116	1
chrEMRSA15:1863256:C:A	arsB2	NA	NA	-0.00929522	1	-0.0142	1
chrEMRSA15:1863259:A:G	arsB2	0	1	-0.0127452	1	-0.0116	1
chrEMRSA15:1863275:C:T	arsB2	0	1	-0.0272568	1	-0.0116	1
chrEMRSA15:1863298:G:A	arsB2	NA	NA	-0.0431373	1	-0.0139	1
chrEMRSA15:1863300:C:T	arsB2	NA	NA	0.0166265	1	-0.00793	1
chrEMRSA15:1863306:C:T	arsB2	NA	NA	0.0135542	1	-0.00931	1
chrEMRSA15:1863307:A:T	arsB2	NA	NA	-0.0301311	1	-0.0132	1
chrEMRSA15:1863309:G:A	arsB2	NA	NA	-0.0373317	1	-0.0129	1
chrEMRSA15:1863319:G:A	arsB2	0	1	-0.0026228	1	-0.0181	1
chrEMRSA15:1863320:G:A	arsB2	0	1	-0.00504912	1	-0.0116	1
chrEMRSA15:1863331:G:A	arsB2	NA	NA	-0.00114623	1	-0.0124	1
chrEMRSA15:1863333:G:A	arsB2	NA	NA	-0.288082	1	0.013	1
chrEMRSA15:1863345:T:G	arsB2	NA	NA	-0.0191682	1	-0.013	1
chrEMRSA15:1863348:T:A	arsB2	NA	NA	-0.0025937	1	-0.0119	1
chrEMRSA15:1863366:T:C	arsB2	NA	NA	0.00240027	1	-0.00731	1
chrEMRSA15:1863378:C:T	arsB2	NA	NA	-0.0118034	1	-0.00746	1
chrEMRSA15:1863382:T:C	arsB2	NA	1	0.0524557	1	-0.00758	1
chrEMRSA15:1863396:G:A	arsB2	NA	NA	0.0015166	1	-0.0078	1
chrEMRSA15:1863405:T:C	arsB2	NA	1	0.0497473	1	0.000487	1
chrEMRSA15:1863406:G:A	arsB2	NA	NA	-0.0035545	1	-0.00433	1
chrEMRSA15:1863407:T:C	arsB2	0	1	0.00885634	1	-0.0101	1
chrEMRSA15:1863415:C:A	arsB2	NA	NA	-0.000713486	1	-0.0111	1
chrEMRSA15:1863421:G:T	arsB2	NA	NA	-0.000713486	1	-0.0111	1
chrEMRSA15:1863424:G:A	arsB2	0	1	-0.0455792	1	-0.0116	1
chrEMRSA15:1863426:T:C	arsB2	0	1	0.00129453	1	-0.0116	1
chrEMRSA15:1863430:A:G	arsB2	0	1	-0.00755676	1	-0.0278	1
chrEMRSA15:1863443:C:T	arsB2	NA	NA	0.0135542	1	-0.00931	1
chrEMRSA15:1863446:A:T	arsB2	NA	NA	0.0436524	1	-0.0127	1
chrEMRSA15:1863455:C:A	arsB2	NA	NA	-0.0373317	1	-0.0129	1
chrEMRSA15:1863456:T:C	arsB2	NA	1	0.0524557	1	-0.00758	1
chrEMRSA15:1863456:T:A	arsB2	NA	NA	0	1	NA	NA
chrEMRSA15:1863459:T:C	arsB2	0	1	-0.00498123	1	-0.0116	1
chrEMRSA15:1863464:C:T	arsB2	NA	1	0.0141897	1	0.000876	1
chrEMRSA15:1863470:C:T	arsB2	0	1	0.00549558	1	-0.01	1
chrEMRSA15:1863485:T:C	arsB2	0	1	-0.00163051	1	-0.0116	1
chrEMRSA15:1863487:A:T	arsB2	NA	NA	-0.182583	1	0.00338	1
chrEMRSA15:1863489:C:A	arsB2	13.18	1	-0.0117322	1	0.0163	1
chrEMRSA15:1863492:A:C	arsB2	1.845	1	0.00629651	1	0.0064	1
chrEMRSA15:1863492:A:G	arsB2	NA	NA	0	1	NA	NA
chrEMRSA15:1863493:C:T	arsB2	NA	NA	0.000455891	1	-0.0042	1
chrEMRSA15:1863495:T:C	arsB2	0	1	-0.00082492	1	-0.0154	1
chrEMRSA15:1863496:T:A	arsB2	0	1	-0.00199491	1	-0.0164	1
chrEMRSA15:1863501:A:G	arsB2	1.676	1	0.0442291	1	0.000653	1
chrEMRSA15:1863501:A:T	arsB2	NA	NA	0.00770195	1	-0.0139	1
chrEMRSA15:1863504:A:G	arsB2	5.065	1	0.0137358	1	-0.00177	1
chrEMRSA15:1863504:A:T	arsB2	NA	NA	0	1	NA	NA
chrEMRSA15:1863508:C:T	arsB2	NA	NA	0.0102109	1	-0.00706	1
chrEMRSA15:1863519:C:A	arsB2	0.3597	1	0.00528206	1	-0.011	1
chrEMRSA15:1863519:C:T	arsB2	NA	NA	0	1	NA	NA
chrEMRSA15:1863519:C:G	arsB2	NA	NA	0	1	NA	NA
chrEMRSA15:1863520:A:C	arsB2	0.2607	1	0.00386722	1	-0.0139	1
chrEMRSA15:1863529:G:T		0	1	-0.00665859	1	-0.00709	1
chrEMRSA15:1863530:A:T		0	1	-0.0318682	1	-0.00741	1
chrEMRSA15:1863551:t:tA	arsC	0	1	-0.00612001	1	-0.0116	1
chrEMRSA15:1863551:t:tAA	arsC	NA	NA	0	1	NA	NA
chrEMRSA15:1863570:A:T	arsC	NA	NA	-0.00365003	1	-0.0109	1
chrEMRSA15:1863581:C:A	arsC	0	1	-0.00690042	1	-0.0116	1
chrEMRSA15:1863596:T:C	arsC	NA	NA	-0.00809428	1	-0.0134	1
chrEMRSA15:1863630:G:A	arsC	NA	NA	0.00186997	1	-0.00989	1
chrEMRSA15:1863632:G:A	arsC	0	1	-0.0017505	1	-0.0119	1
chrEMRSA15:1863633:A:G	arsC	0	1	-0.118694	1	-0.00727	1
chrEMRSA15:1863635:A:T	arsC	0	1	-0.123082	1	-0.00384	1
chrEMRSA15:1863640:G:A	arsC	NA	NA	-0.00106278	1	-0.0108	1
chrEMRSA15:1863642:G:A	arsC	0	1	-0.0856109	1	-0.00721	1
chrEMRSA15:1863656:G:T	arsC	0	1	-0.016667	1	-0.00776	1
chrEMRSA15:1863662:C:T	arsC	NA	NA	0.0541992	1	NA	NA
chrEMRSA15:1863663:G:A	arsC	0	1	-0.00693707	1	-0.0116	1
chrEMRSA15:1863669:C:A	arsC	NA	NA	-8.0434e-05	1	-0.00731	1
chrEMRSA15:1863671:C:A	arsC	NA	NA	-8.0434e-05	1	-0.00731	1
chrEMRSA15:1863689:G:A	arsC	0	1	-0.0153847	1	-0.0177	1
chrEMRSA15:1863738:G:A	arsC	0	1	-0.0164211	1	-0.0139	1
chrEMRSA15:1863777:G:T	arsC	NA	NA	0.0577975	1	NA	NA
chrEMRSA15:1863780:G:T	arsC	NA	NA	-0.000299442	1	-0.0109	1
chrEMRSA15:1863811:G:A	arsC	0	1	-0.0316899	1	-0.0116	1
chrEMRSA15:1863811:G:T	arsC	0	1	-0.0398039	1	-0.0185	1
chrEMRSA15:1863816:A:T	arsC	0	1	-0.0994359	1	-0.00879	1
chrEMRSA15:1863825:A:G	arsC	NA	NA	0.00707604	1	-0.00771	1
chrEMRSA15:1863826:C:T	arsC	NA	NA	0.00707604	1	-0.00771	1
chrEMRSA15:1863836:G:A	arsC	0	1	-0.0118026	1	-0.0118	1
chrEMRSA15:1863839:G:A	arsC	0	1	-0.0035766	1	-0.00468	1
chrEMRSA15:1863845:T:C	arsC	0	1	-0.000897705	1	-0.0116	1
chrEMRSA15:1863851:A:T	arsC	0	1	-0.0532174	1	-0.0117	1
chrEMRSA15:1863864:G:A	arsC	0	1	-0.0224364	1	-0.0185	1
chrEMRSA15:1863865:C:T	arsC	0	1	-0.0246472	1	-0.0117	1
chrEMRSA15:1863872:A:G	arsC	2.627	1	0.178055	1	-0.00313	1
chrEMRSA15:1863872:A:T	arsC	NA	NA	0	1	NA	NA
chrEMRSA15:1863872:A:C	arsC	NA	NA	0	1	NA	NA
chrEMRSA15:1863873:C:A	arsC	0	1	-0.00932696	1	-0.0116	1
chrEMRSA15:1863875:A:T	arsC	2.264	1	0.203255	1	-0.00278	1
chrEMRSA15:1863875:A:G	arsC	NA	NA	0	1	NA	NA
chrEMRSA15:1863875:A:C	arsC	NA	NA	0	1	NA	NA
chrEMRSA15:1863884:G:A	arsC	0	1	0.00597287	1	-0.0109	1
chrEMRSA15:1863896:G:A	arsC	1.313	1	-0.0225926	1	-0.0025	1
chrEMRSA15:1863896:G:T	arsC	NA	NA	0	1	NA	NA
chrEMRSA15:1863896:G:C	arsC	NA	NA	0	1	NA	NA
chrEMRSA15:1863900:G:T	arsC	0	1	0.0930474	1	-0.0116	1
chrEMRSA15:1863912:G:A	arsC	0.1218	1	-0.0225451	1	-0.00675	1
chrEMRSA15:1863912:G:C	arsC	NA	NA	0	1	NA	NA
chrEMRSA15:1863912:G:T	arsC	NA	NA	0	1	NA	NA
chrEMRSA15:1863915:G:A	arsC	0	1	-0.00357535	1	-0.0117	1
chrEMRSA15:1863929:T:C	arsC	0	1	-0.0830158	1	-0.00726	1
chrEMRSA15:1863929:T:G	arsC	NA	NA	0	1	NA	NA
chrEMRSA15:1863936:C:T	arsC	NA	NA	0.034404	1	-0.0109	1
chrEMRSA15:1863942:G:A		0	1	-0.00331817	1	-0.0165	1
chrEMRSA15:1863945:T:G		0	1	-0.0190663	1	-0.0116	1
chrEMRSA15:1863946:G:A		NA	NA	0.00537528	1	-0.00713	1
chrEMRSA15:1863952:G:A		NA	NA	0.00537528	1	-0.00713	1
chrEMRSA15:1863959:taa:ta		0	1	-0.0594467	1	-0.013	1
chrEMRSA15:1863959:taa:tAaa		0	1	-0.00452018	1	-0.0133	1
chrEMRSA15:1863959:taa:tAAaa		NA	NA	0	1	NA	NA
chrEMRSA15:1863959:taa:t		NA	NA	0	1	NA	NA
chrEMRSA15:1863964:A:G		0	1	0.00233757	1	-0.0099	1
chrEMRSA15:1863967:C:T		NA	NA	0.0066681	1	-0.00731	1
chrEMRSA15:1863971:T:A		0	1	0.0350926	1	-0.00984	1
chrEMRSA15:1863985:T:C		0	1	-0.05199	1	-0.0131	1
chrEMRSA15:1863987:G:T		0	1	-0.00015033	1	-0.0116	1
chrEMRSA15:1863989:G:T		0	1	-0.0224364	1	-0.0185	1
chrEMRSA15:1863991:C:T		1.175	1	-0.0620267	1	0.00327	1
chrEMRSA15:1863991:C:G		NA	NA	0.0166265	1	-0.00793	1
chrEMRSA15:1864007:A:G		1.779	1	-0.0670718	1	0.0109	1
chrEMRSA15:1864010:A:G		1.01	1	-0.0796906	1	0.00344	1
chrEMRSA15:1864016:G:A		NA	NA	-0.00521711	1	-0.00731	1
chrEMRSA15:1864018:G:C		2.221	1	-0.0658013	1	0.018	1
chrEMRSA15:1864018:G:A		NA	NA	0	1	NA	NA
chrEMRSA15:1864023:T:C		0	1	0.00695868	1	-0.01	1
chrEMRSA15:1864029:tag:tg		NA	NA	0.00522013	1	-0.00833	1
chrEMRSA15:1864029:tag:t		NA	NA	-0.0017985	1	-0.0122	1
chrEMRSA15:1864031:G:T		0	1	0.00301348	1	-0.0279	1
chrEMRSA15:1864045:A:C		NA	NA	0.00537528	1	-0.00713	1
chrEMRSA15:1864046:A:C		NA	NA	0.141497	1	NA	NA
chrEMRSA15:1864047:A:G		NA	NA	0.0095775	1	-0.0115	1
chrEMRSA15:1864049:T:G		0	1	-0.115273	1	-0.0136	1
chrEMRSA15:1864050:C:T		NA	NA	-0.00196059	1	-0.0117	1
chrEMRSA15:1864052:T:C		0	1	-0.000323491	1	-0.0116	1
chrEMRSA15:1864053:G:T		NA	NA	0.00240027	1	-0.00731	1
chrEMRSA15:1864054:C:T		0	1	0.00366359	1	-0.0116	1
chrEMRSA15:1864072:C:T		0	1	-0.00380363	1	-0.0116	1
chrEMRSA15:1864073:T:A		0	1	-0.0052597	1	-0.0165	1
chrEMRSA15:1864075:T:A		4.405	1	0.0629852	1	0.00381	1
chrEMRSA15:1864080:G:A		0	1	0.19287	1	-0.0059	1
chrEMRSA15:1864080:G:C		NA	NA	0	1	NA	NA
chrEMRSA15:1864083:G:A		NA	NA	0.0737022	1	-0.0098	1
chrEMRSA15:1864087:C:T		3.502	1	0.0466115	1	-0.00039	1
chrEMRSA15:1864092:C:T		16.34	1	0.045794	1	0.00685	1
chrEMRSA15:1864095:C:T		NA	NA	0.00553257	1	-0.00725	1
chrEMRSA15:1864100:T:C		0	1	0.042035	1	-0.0117	1
chrEMRSA15:1864103:T:C		0	1	-0.0263843	1	-0.0185	1
chrEMRSA15:1864104:A:C		NA	NA	0.000363666	1	-0.00546	1
chrEMRSA15:1864104:A:G		0	1	0.00445219	1	-0.012	1
chrEMRSA15:1864106:C:G		NA	NA	0.000363666	1	-0.00546	1
chrEMRSA15:1864115:C:T		NA	NA	0.00906088	1	-0.00734	1
chrEMRSA15:1864120:C:T		0	1	0.0871491	1	-0.014	1
chrEMRSA15:1864121:C:T		0	1	0.0411335	1	-0.0116	1
chrEMRSA15:1864122:T:C		NA	NA	0.0527958	1	NA	NA
chrEMRSA15:1864134:T:C		0	1	-0.00231801	1	-0.0116	1
chrEMRSA15:1864134:T:G		0	1	0.00600982	1	-0.0143	1
chrEMRSA15:1864136:T:A		NA	NA	0.00102152	1	-0.0113	1
chrEMRSA15:1864138:C:T		0	1	-0.0102928	1	-0.0116	1
chrEMRSA15:1864139:C:A		NA	NA	-0.00226408	1	-0.0147	1
chrEMRSA15:1864144:C:T		0	1	0.0091387	1	-0.0127	1
chrEMRSA15:1864146:T:A		0	1	-0.00192229	1	-0.01	1
chrEMRSA15:1864154:A:G		0	1	0.00196963	1	-0.0117	1
chrEMRSA15:1864157:G:A		0	1	-0.00271563	1	-0.0116	1
chrEMRSA15:1864158:T:C		0	1	0.00485798	1	-0.0115	1
chrEMRSA15:1864162:G:A		0	1	0.00235862	1	-0.00989	1
chrEMRSA15:1864198:A:G		NA	NA	-0.0141212	1	-0.00646	1
chrEMRSA15:1864212:T:G		NA	NA	0.0102109	1	-0.00706	1
chrEMRSA15:1864212:T:C		NA	NA	0.00255423	1	-0.00554	1
chrEMRSA15:1864215:c:cCGCCA		NA	NA	0.0102109	1	-0.00706	1
chrEMRSA15:1864216:A:G		NA	NA	0.00849734	1	-0.00569	1
chrEMRSA15:1864250:C:A		NA	NA	-0.0141212	1	-0.00646	1
chrEMRSA15:1864264:G:A		0	1	-0.0245654	1	-0.0193	1
chrEMRSA15:1864290:c:cA		0	1	-0.00976927	1	-0.0116	1
chrEMRSA15:1864290:c:cAA		NA	NA	0	1	NA	NA
chrEMRSA15:1864299:T:A		0	1	-0.00151814	1	-0.0149	1
chrEMRSA15:1864299:t:tA		0	1	-0.0209999	1	-0.0116	1
chrEMRSA15:1864300:A:T		0	1	-0.0012239	1	-0.0116	1
chrEMRSA15:1864306:A:G		0	1	-0.0270728	1	-0.0192	1
chrEMRSA15:1864307:G:T		0	1	-0.0209663	1	-0.0117	1
chrEMRSA15:1864317:A:G		0	1	-0.0345841	1	-0.0192	1
chrEMRSA15:1864323:T:C		0	1	-0.00067967	1	-0.0116	1
chrEMRSA15:1864377:T:C		NA	NA	-0.00162974	1	-0.00725	1
chrEMRSA15:1864421:T:C		0	1	-0.0750838	1	-0.0117	1
chrEMRSA15:1864430:C:T		0	1	-0.111003	1	-0.0116	1
chrEMRSA15:1864442:A:G		0	1	-0.0142405	1	-0.0116	1
chrEMRSA15:1864448:A:T		0	1	-0.0108365	1	-0.0099	1
chrEMRSA15:1864510:A:C		0	1	0.00259471	1	-0.00994	1
chrEMRSA15:1864530:ag:a		0	1	-0.0147473	1	-0.0116	1
chrEMRSA15:1864530:ag:aGg		0	1	-0.00574463	1	-0.0116	1
chrEMRSA15:1864550:G:A		0	1	-0.00417994	1	-0.0116	1
chrEMRSA15:1864576:ctt:ct	norA	0	1	-0.0352563	1	-0.0117	1
chrEMRSA15:1864576:ctt:c	norA	NA	NA	0	1	NA	NA
chrEMRSA15:1864582:T:C	norA	0	1	0.000132471	1	-0.0165	1
chrEMRSA15:1864586:ca:cAa	norA	0	1	-0.00936786	1	-0.0116	1
chrEMRSA15:1864586:ca:cAAa	norA	NA	NA	0	1	NA	NA
chrEMRSA15:1864586:ca:c	norA	0	1	-0.00224275	1	-0.0116	1
chrEMRSA15:1864619:C:T	norA	0	1	-0.000755082	1	-0.0116	1
chrEMRSA15:1864641:G:T	norA	0	1	0.00968754	1	-0.0289	1
chrEMRSA15:1864667:G:C	norA	2.107	1	0.0282889	1	0.0122	1
chrEMRSA15:1864672:C:A	norA	0	1	-0.000227362	1	-0.0194	1
chrEMRSA15:1864681:t:tG	norA	0	1	-0.0265246	1	-0.0116	1
chrEMRSA15:1864687:C:T	norA	0	1	-0.0178337	1	-0.0116	1
chrEMRSA15:1864718:G:A	norA	0	1	0.111753	1	-0.0116	1
chrEMRSA15:1864728:C:A	norA	NA	NA	-0.00908339	1	-0.00546	1
chrEMRSA15:1864742:C:T	norA	0	1	0.00467114	1	-0.0192	1
chrEMRSA15:1864783:G:A	norA	0	1	-0.00798094	1	-0.0116	1
chrEMRSA15:1864831:G:T	norA	0	1	-0.00398699	1	-0.0181	1
chrEMRSA15:1864919:A:G	norA	0	1	0.00144222	1	-0.0176	1
chrEMRSA15:1865013:T:C	norA	0	1	-0.00400245	1	-0.0116	1
chrEMRSA15:1865023:C:T	norA	0	1	-0.00336918	1	-0.0167	1
chrEMRSA15:1865026:C:T	norA	NA	NA	0.00145867	1	-0.0104	1
chrEMRSA15:1865039:A:T	norA	NA	NA	-0.00288089	1	-0.0042	1
chrEMRSA15:1865056:C:T	norA	0	1	-0.00610053	1	-0.0116	1
chrEMRSA15:1865084:C:T	norA	0	1	-0.0614062	1	-0.0116	1
chrEMRSA15:1865087:C:T	norA	0	1	-0.00345536	1	-0.0278	1
chrEMRSA15:1865186:T:A	norA	0	1	0.00932043	1	-0.0278	1
chrEMRSA15:1865203:T:A	norA	0	1	-0.0135415	1	-0.0116	1
chrEMRSA15:1865235:G:A	norA	0	1	0.00066751	1	-0.0116	1
chrEMRSA15:1865358:C:T	norA	0	1	-0.03277	1	-0.0116	1
chrEMRSA15:1865368:C:A	norA	NA	NA	-0.00404154	1	-0.0108	1
chrEMRSA15:1865438:C:A	norA	0	1	0.0106915	1	-0.0117	1
chrEMRSA15:1865483:C:T	norA	0	1	-0.00641112	1	-0.0116	1
chrEMRSA15:1865512:C:T	norA	0	1	-0.0101711	1	-0.0191	1
chrEMRSA15:1865518:T:C	norA	NA	NA	0.113542	1	NA	NA
chrEMRSA15:1865521:C:T	norA	0	1	-0.0325431	1	-0.0121	1
chrEMRSA15:1865523:ga:g	norA	0	1	-0.0076566	1	-0.0116	1
chrEMRSA15:1865523:ga:gAa	norA	0	1	-0.000133226	1	-0.0116	1
chrEMRSA15:1865533:C:T	norA	0	1	0.000253906	1	-0.0116	1
chrEMRSA15:1865542:G:T	norA	0	1	-0.00699317	1	-0.0116	1
chrEMRSA15:1865544:g:gA	norA	0	1	-0.0070059	1	-0.0116	1
chrEMRSA15:1865557:G:A	norA	0	1	-0.00734028	1	-0.0116	1
chrEMRSA15:1865558:A:G	norA	0	1	-0.00554489	1	-0.0189	1
chrEMRSA15:1865630:C:T	norA	0	1	-0.00770882	1	-0.0116	1
chrEMRSA15:1865658:G:A	norA	0	1	-0.00942972	1	-0.0116	1
chrEMRSA15:1865688:G:T	norA	0	1	0.00568087	1	-0.0283	1
chrEMRSA15:1865700:ct:c	norA	0	1	-0.00605159	1	-0.0117	1
chrEMRSA15:1865700:ct:cTt	norA	0	1	-0.0200851	1	-0.0116	1
chrEMRSA15:1865729:G:T		0	1	-0.0125279	1	-0.0131	1
chrEMRSA15:1865753:C:G		0	1	-0.0344971	1	-0.0192	1
chrEMRSA15:1865828:A:T		NA	NA	-0.000618454	1	-0.0108	1
chrEMRSA15:1865853:A:G		0	1	-0.0482888	1	-0.0117	1
chrEMRSA15:1865863:T:C		0	1	-0.00479906	1	-0.0116	1
chrEMRSA15:1865865:C:A		0	1	-0.0278839	1	-0.0192	1
chrEMRSA15:1865895:C:A		0	1	-0.00431851	1	-0.0116	1
chrEMRSA15:1866026:G:A		0	1	0.00099296	1	-0.0105	1
chrEMRSA15:1866034:A:T		0	1	-0.00238754	1	-0.0116	1
chrEMRSA15:1866108:tc:t	NA	0	1	-0.0082155	1	-0.0116	1
chrEMRSA15:1866165:C:T	NA	0	1	-0.000676708	1	-0.0117	1
chrEMRSA15:1866176:G:A	NA	0	1	-0.01782	1	-0.0116	1
chrEMRSA15:1866224:C:T	NA	0	1	-0.0098796	1	-0.018	1
chrEMRSA15:1866231:tcccaattggtca:t	NA	0	1	-0.00400245	1	-0.0116	1
chrEMRSA15:1866239:G:A	NA	0	1	-0.00902569	1	-0.0181	1
chrEMRSA15:1866273:A:G	NA	0	1	-0.00100012	1	-0.0116	1
chrEMRSA15:1866314:gacc:g	NA	0	1	-0.00334353	1	-0.0116	1
chrEMRSA15:1866348:C:A	NA	NA	NA	0.119978	1	NA	NA
chrEMRSA15:1866353:C:T	NA	0	1	-0.0399362	1	-0.0116	1
chrEMRSA15:1866356:G:A	NA	0	1	0.00107271	1	-0.0116	1
chrEMRSA15:1866404:A:G	NA	NA	1.47362e-17	-0.0424529	1	0.983	3.76211e-13
chrEMRSA15:1866424:A:G	NA	33.51	5.20573e-06	0.0258883	1	0.239	1
chrEMRSA15:1866471:C:T	NA	0	1	-0.00477132	1	-0.0117	1
chrEMRSA15:1866488:G:A	NA	0	1	-0.0140352	1	-0.0116	1
chrEMRSA15:1866497:T:C	NA	NA	NA	-0.00975223	1	-0.00547	1
chrEMRSA15:1866509:C:A	NA	NA	NA	-0.0123402	1	-0.00548	1
chrEMRSA15:1866562:C:T	NA	0	1	0.0101389	1	-0.0117	1
chrEMRSA15:1866566:T:C	NA	0	1	0.000631696	1	-0.0191	1
chrEMRSA15:1866567:C:T	NA	0	1	-0.00261571	1	-0.00989	1
chrEMRSA15:1866572:G:T		0	1	-0.000530748	1	-0.00989	1
chrEMRSA15:1866579:T:G		0	1	-0.00673871	1	-0.0191	1
chrEMRSA15:1866584:T:C		0	1	-0.000646607	1	-0.0116	1
chrEMRSA15:1866599:T:C		0	1	-0.0046243	1	-0.0116	1
chrEMRSA15:1866617:C:A		NA	NA	0.00786963	1	-0.0108	1
chrEMRSA15:1866623:C:T		0	1	-0.00247458	1	-0.0117	1
chrEMRSA15:1866630:G:T		0	1	-0.00350856	1	-0.0116	1
chrEMRSA15:1866631:C:T		0	1	-0.0168353	1	-0.0117	1
chrEMRSA15:1866641:T:C		NA	NA	-0.0176142	1	-0.0117	1
chrEMRSA15:1866648:A:G		0	1	-0.000225453	1	-0.0118	1
chrEMRSA15:1866650:A:T		NA	NA	-0.00183937	1	-0.0124	1
chrEMRSA15:1866656:C:G		NA	NA	-0.00183937	1	-0.0124	1
chrEMRSA15:1866666:C:T		0	1	-0.0213085	1	-0.0116	1
chrEMRSA15:1866683:C:T		0	1	-0.0427302	1	-0.0193	1
chrEMRSA15:1866686:C:T		3.664	1	0.0921696	1	0.0301	1
chrEMRSA15:1866690:A:T		3.664	1	0.0921696	1	0.0301	1
chrEMRSA15:1866711:T:A		NA	NA	-0.00289715	1	-0.0108	1
chrEMRSA15:1866723:G:T		NA	NA	0.144073	1	NA	NA
chrEMRSA15:1866732:T:C		0	1	0.152791	1	-0.0117	1
chrEMRSA15:1866785:C:T		NA	1.32095e-33	-0.0255034	1	0.989	2.21036e-13
chrEMRSA15:1866789:A:T		0	1	-0.00732057	1	-0.0177	1
chrEMRSA15:1866796:C:T		0	1	-0.0319701	1	-0.0116	1
chrEMRSA15:1866797:gtctgctgact:g		8.76	1	0.166783	1	0.0796	1
chrEMRSA15:1866836:T:C		NA	NA	-0.00183937	1	-0.0124	1
chrEMRSA15:1866838:C:T		NA	NA	-0.00345989	1	-0.0107	1
chrEMRSA15:1866867:C:T		0	1	-0.00485532	1	-0.0116	1
chrEMRSA15:1866902:A:G		0	1	-0.0434751	1	-0.0154	1
chrEMRSA15:1866905:A:G		NA	NA	-0.00183937	1	-0.0124	1
chrEMRSA15:1866927:G:A		0	1	-0.004543	1	-0.0116	1
chrEMRSA15:1866937:T:C		8.944	1	-0.142238	1	0.0879	1
chrEMRSA15:1866940:T:A		NA	NA	-0.00345989	1	-0.0107	1
chrEMRSA15:1866963:T:C		NA	NA	-0.000596995	1	-0.0117	1
chrEMRSA15:1866964:G:A		NA	NA	-0.00345989	1	-0.0107	1
chrEMRSA15:1866977:T:C		9.737	1	-0.0368911	1	0.0887	1
chrEMRSA15:1866995:C:T		NA	NA	0.124374	0.0385043	NA	NA
chrEMRSA15:1867016:C:G		NA	NA	-0.00908339	1	-0.00546	1
chrEMRSA15:1867032:A:G		NA	NA	-0.00345989	1	-0.0107	1
chrEMRSA15:1867033:C:A		0	1	-0.0057577	1	-0.0284	1
chrEMRSA15:1867041:A:G		0	1	-0.00159126	1	-0.0116	1
chrEMRSA15:1867068:C:T		0	1	-0.0251543	1	-0.0116	1
chrEMRSA15:1867106:G:A		NA	NA	-0.00345989	1	-0.0107	1
chrEMRSA15:1867108:C:T		0	1	-0.00119058	1	-0.0117	1
chrEMRSA15:1867122:C:A		0.8287	1	-0.00272204	1	-0.000681	1
chrEMRSA15:1867152:G:T		NA	NA	-0.00754078	1	-0.0118	1
chrEMRSA15:1867166:A:G		0	1	-0.148828	1	0.00291	1
chrEMRSA15:1867180:C:T		NA	1	0.0670121	1	0.00765	1
chrEMRSA15:1867194:A:G		NA	NA	0.0135542	1	-0.00931	1
chrEMRSA15:1867196:tc:t		NA	NA	0.0135542	1	-0.00931	1
chrEMRSA15:1867200:A:T		4.301	1	0.0329652	1	0.00624	1
chrEMRSA15:1867201:T:C		0.7168	1	-0.115336	1	0.00547	1
chrEMRSA15:1867204:A:T		NA	NA	-0.0369933	1	-0.013	1
chrEMRSA15:1867208:C:T	putative exported protein	NA	NA	0.00223513	1	-0.00858	1
chrEMRSA15:1867211:A:C	putative exported protein	NA	NA	0.00223513	1	-0.00858	1
chrEMRSA15:1867222:T:C	putative exported protein	NA	NA	-0.000284856	1	-0.0042	1
chrEMRSA15:1867226:G:T	putative exported protein	NA	NA	-0.0106041	1	-0.00731	1
chrEMRSA15:1867238:C:T	putative exported protein	NA	NA	0.00676121	1	-0.0122	1
chrEMRSA15:1867265:A:T	putative exported protein	NA	NA	0.0135542	1	-0.00931	1
chrEMRSA15:1867266:G:C	putative exported protein	NA	NA	0.00334071	1	-0.0115	1
chrEMRSA15:1867274:G:A	putative exported protein	NA	1	-0.0109064	1	0.00646	1
chrEMRSA15:1867287:T:C	putative exported protein	0	1	0.000126886	1	-0.0116	1
chrEMRSA15:1867300:T:C	putative exported protein	0	1	-0.00404784	1	-0.0116	1
chrEMRSA15:1867314:G:A	putative exported protein	0	1	-0.00171	1	-0.0116	1
chrEMRSA15:1867328:A:T	putative exported protein	0	1	-0.0601301	1	0.00355	1
chrEMRSA15:1867394:T:A	putative exported protein	NA	NA	0.0436524	1	-0.0127	1
chrEMRSA15:1867420:T:C	putative exported protein	0	1	-0.00569698	1	-0.0117	1
chrEMRSA15:1867421:G:A	putative exported protein	0	1	-0.012054	1	-0.0179	1
chrEMRSA15:1867466:A:G	putative exported protein	NA	NA	0.0135542	1	-0.00931	1
chrEMRSA15:1867478:A:G	putative exported protein	NA	NA	-0.000979366	1	-0.00552	1
chrEMRSA15:1867485:G:A	putative exported protein	0	1	-0.0070543	1	-0.0116	1
chrEMRSA15:1867490:T:C	putative exported protein	NA	NA	-0.00345989	1	-0.0107	1
chrEMRSA15:1867496:A:G	putative exported protein	NA	NA	0.0015166	1	-0.0078	1
chrEMRSA15:1867501:G:A	putative exported protein	NA	NA	-0.00809428	1	-0.0134	1
chrEMRSA15:1867514:G:A	putative exported protein	NA	NA	-0.275055	1	0.0127	1
chrEMRSA15:1867520:T:C	putative exported protein	NA	NA	-0.275055	1	0.0127	1
chrEMRSA15:1867526:A:G	putative exported protein	0	1	-0.0312545	1	-0.0116	1
chrEMRSA15:1867535:G:A	putative exported protein	NA	NA	0.00403296	1	-0.0154	1
chrEMRSA15:1867541:T:C	putative exported protein	NA	NA	0.0340262	1	0.00128	1
chrEMRSA15:1867546:T:C	putative exported protein	0	1	-0.00838446	1	-0.0172	1
chrEMRSA15:1867547:G:A	putative exported protein	NA	NA	-0.275055	1	0.0127	1
chrEMRSA15:1867547:G:T	putative exported protein	NA	NA	-0.0214134	1	-0.00423	1
chrEMRSA15:1867547:G:C	putative exported protein	NA	NA	0.0217123	1	-0.0134	1
chrEMRSA15:1867552:C:T	putative exported protein	NA	NA	-0.0373317	1	-0.0129	1
chrEMRSA15:1867556:T:A	putative exported protein	NA	NA	-0.00225516	1	-0.00548	1
chrEMRSA15:1867562:T:A	putative exported protein	NA	NA	-0.274195	1	0.0124	1
chrEMRSA15:1867581:T:C	putative exported protein	0	1	-0.0111775	1	-0.0116	1
chrEMRSA15:1867592:A:G	putative exported protein	NA	NA	0.0594556	1	-0.0111	1
chrEMRSA15:1867600:A:G	putative exported protein	NA	NA	-0.00345989	1	-0.0107	1
chrEMRSA15:1867631:A:T	putative exported protein	NA	NA	-0.000979366	1	-0.00552	1
chrEMRSA15:1867640:A:G	putative exported protein	NA	NA	0.0594556	1	-0.0111	1
chrEMRSA15:1867673:T:C	putative exported protein	NA	NA	-0.0431373	1	-0.0139	1
chrEMRSA15:1867682:C:T	putative exported protein	NA	NA	-0.0431373	1	-0.0139	1
chrEMRSA15:1867683:G:A	putative exported protein	NA	NA	0.0594556	1	-0.0111	1
chrEMRSA15:1867687:G:A	putative exported protein	NA	NA	0.000899742	1	-0.0115	1
chrEMRSA15:1867694:T:G	putative exported protein	NA	NA	0.105896	1	0.0038	1
chrEMRSA15:1867703:A:G	putative exported protein	NA	NA	0.0945231	1	-0.00986	1
chrEMRSA15:1867704:C:T	putative exported protein	0	1	-0.00351611	1	-0.0116	1
chrEMRSA15:1867715:A:G	putative exported protein	NA	NA	-0.0185355	1	-0.00804	1
chrEMRSA15:1867715:A:T	putative exported protein	NA	NA	0	1	NA	NA
chrEMRSA15:1867723:C:T	putative exported protein	NA	NA	0.00188202	1	-0.0123	1
chrEMRSA15:1867727:C:T	putative exported protein	NA	NA	0.00288993	1	-0.0069	1
chrEMRSA15:1867727:C:G	putative exported protein	0	1	-0.0129312	1	-0.0116	1
chrEMRSA15:1867733:A:G	putative exported protein	NA	NA	0.00306495	1	-0.0072	1
chrEMRSA15:1867739:T:C	putative exported protein	0	1	-0.0136923	1	-0.0116	1
chrEMRSA15:1867771:C:T	putative exported protein	NA	NA	-0.0860821	1	-0.00985	1
chrEMRSA15:1867778:G:A	putative exported protein	NA	NA	0.0594556	1	-0.0111	1
chrEMRSA15:1867780:T:A	putative exported protein	0	1	-0.00323742	1	-0.0277	1
chrEMRSA15:1867784:A:T	putative exported protein	NA	NA	0.0594556	1	-0.0111	1
chrEMRSA15:1867799:T:C	putative exported protein	NA	NA	-0.000979366	1	-0.00552	1
chrEMRSA15:1867814:A:T	putative exported protein	NA	NA	0.0594556	1	-0.0111	1
chrEMRSA15:1867824:G:A	putative exported protein	0	1	-0.065828	1	-0.0183	1
chrEMRSA15:1867832:C:T	putative exported protein	0	1	-0.0245654	1	-0.0193	1
chrEMRSA15:1867840:C:T	putative exported protein	NA	NA	-0.00345989	1	-0.0107	1
chrEMRSA15:1867842:T:C	putative exported protein	0	1	0.0122471	1	-0.0181	1
chrEMRSA15:1867878:T:A	putative exported protein	0	1	-0.131643	1	-0.0193	1
chrEMRSA15:1867892:T:C	putative exported protein	0	1	-0.00522916	1	-0.0116	1
chrEMRSA15:1867906:A:G	putative exported protein	NA	NA	-0.00345989	1	-0.0107	1
chrEMRSA15:1867909:T:C	putative exported protein	0	1	0.159142	1	-0.0116	1
chrEMRSA15:1867928:C:A	putative exported protein	0	1	-0.0125365	1	-0.0165	1
chrEMRSA15:1867937:G:T	putative exported protein	NA	NA	0.0599673	1	-0.013	1
chrEMRSA15:1867940:T:A	putative exported protein	0	1	-0.00425668	1	-0.0116	1
chrEMRSA15:1867952:G:A	putative exported protein	NA	NA	-0.00345989	1	-0.0107	1
chrEMRSA15:1868007:A:T	putative exported protein	0	1	-0.0169271	1	-0.0116	1
chrEMRSA15:1868013:A:G	putative exported protein	NA	NA	-0.0273899	1	-0.00579	1
chrEMRSA15:1868014:C:A	putative exported protein	0	1	0.00314035	1	-0.028	1
chrEMRSA15:1868016:A:T	putative exported protein	0	1	-0.00394932	1	-0.0117	1
chrEMRSA15:1868041:C:T	putative exported protein	0	1	-0.0190256	1	-0.0116	1
chrEMRSA15:1868048:G:A	putative exported protein	0	1	-0.00634591	1	-0.0117	1
chrEMRSA15:1868050:G:A	putative exported protein	0	1	0.00345917	1	-0.0181	1
chrEMRSA15:1868066:A:G		0	1	0.000153071	1	-0.0116	1
chrEMRSA15:1868074:G:A		0	1	-0.00600567	1	-0.0116	1
chrEMRSA15:1868096:G:T		NA	NA	-0.00310517	1	-0.0042	1
chrEMRSA15:1868102:C:T		NA	1	0.0878986	1	-0.00557	1
chrEMRSA15:1868106:G:A		0	1	-0.00648842	1	-0.0116	1
chrEMRSA15:1868115:G:T		0	1	-0.0255527	1	-0.0114	1
chrEMRSA15:1868132:C:G		0	1	-0.0223845	1	-0.0116	1
chrEMRSA15:1868134:G:A		NA	NA	-0.00754078	1	-0.0118	1
chrEMRSA15:1868179:A:G		NA	NA	-0.037393	1	-0.0142	1
chrEMRSA15:1868205:G:C		NA	1	0.213881	1	0.00612	1
chrEMRSA15:1868209:T:C		0	1	-0.00245799	1	-0.0165	1
chrEMRSA15:1868212:C:G		NA	NA	0.0135542	1	-0.00931	1
chrEMRSA15:1868222:T:A		NA	NA	-0.0199669	1	-0.0137	1
chrEMRSA15:1868222:T:G		NA	NA	0	1	NA	NA
chrEMRSA15:1868226:G:T		NA	NA	-0.00188345	1	-0.0125	1
chrEMRSA15:1868226:G:C		NA	NA	0	1	NA	NA
chrEMRSA15:1868229:G:A		NA	NA	0.0176628	1	-0.00795	1
chrEMRSA15:1868229:gatatacgaatc:g		NA	NA	0.000608571	1	-0.0109	1
chrEMRSA15:1868232:A:C		0.8827	1	0.0589365	1	0.00154	1
chrEMRSA15:1868232:A:T		NA	1	-0.219356	1	-0.00134	1
chrEMRSA15:1868233:T:C		NA	NA	-0.166621	1	0.00178	1
chrEMRSA15:1868233:T:G		NA	NA	0	1	NA	NA
chrEMRSA15:1868234:A:C		NA	NA	0.00537528	1	-0.00713	1
chrEMRSA15:1868239:T:A		NA	NA	-0.00345989	1	-0.0107	1
chrEMRSA15:1868248:T:G		NA	NA	0.000608571	1	-0.0109	1
chrEMRSA15:1868249:T:C		NA	NA	0.0135542	1	-0.00931	1
chrEMRSA15:1868252:A:T		NA	1	0.06267	1	-0.00773	1
chrEMRSA15:1868252:A:G		NA	NA	0.0135542	1	-0.00931	1
chrEMRSA15:1868254:C:T		0	1	-0.0132539	1	-0.0116	1
chrEMRSA15:1868256:T:C		NA	NA	-0.00523402	1	-0.0117	1
chrEMRSA15:1868257:T:C		NA	NA	0.0594556	1	-0.0111	1
chrEMRSA15:1868276:C:T		NA	NA	0.000866039	1	-0.0111	1
chrEMRSA15:1868292:C:T		0	1	-0.0333792	1	-0.0116	1
chrEMRSA15:1868303:C:T		NA	NA	0.0568394	1	-0.0109	1
chrEMRSA15:1868304:G:T		NA	NA	-0.0111758	1	-0.0136	1
chrEMRSA15:1868306:A:G		0	1	-0.00947085	1	-0.0116	1
chrEMRSA15:1868308:ta:tAa		0	1	-0.0210375	1	-0.0148	1
chrEMRSA15:1868308:ta:tAAa		NA	NA	0	1	NA	NA
chrEMRSA15:1868308:ta:t		0	1	-0.00324893	1	-0.0117	1
chrEMRSA15:1868309:aaaaaac:a		NA	NA	0.0135542	1	-0.00931	1
chrEMRSA15:1868315:caa:ca		NA	NA	-0.0426101	1	-0.014	1
chrEMRSA15:1868315:caa:c		NA	NA	0	1	NA	NA
chrEMRSA15:1868316:A:C		NA	NA	-0.00636332	1	-0.00615	1
chrEMRSA15:1868325:T:C		NA	NA	0.0135542	1	-0.00931	1
chrEMRSA15:1868326:C:T		0.8827	1	0.0597625	1	0.00858	1
chrEMRSA15:1868329:G:A		NA	NA	-0.00142295	1	-0.00826	1
chrEMRSA15:1868345:T:C	hypothetical protein	NA	NA	-0.0105299	1	-0.00559	1
chrEMRSA15:1868346:c:cT	hypothetical protein	43.93	3.68048e-08	-0.0227328	1	0.322	0.212906
chrEMRSA15:1868361:T:C	hypothetical protein	0	1	0.00547938	1	-0.0278	1
chrEMRSA15:1868379:C:T	hypothetical protein	0	1	-0.0582827	1	-0.0116	1
chrEMRSA15:1868389:A:G	hypothetical protein	NA	NA	0.00857842	1	-0.0128	1
chrEMRSA15:1868410:T:G	hypothetical protein	0	1	-0.00138465	1	-0.0181	1
chrEMRSA15:1868419:C:T	hypothetical protein	NA	NA	-0.287748	1	0.0136	1
chrEMRSA15:1868422:A:G	hypothetical protein	0.2535	1	-0.0162011	1	0.0119	1
chrEMRSA15:1868433:G:C	hypothetical protein	NA	NA	0.136798	1	NA	NA
chrEMRSA15:1868460:T:C	hypothetical protein	0	1	-0.00322734	1	-0.0278	1
chrEMRSA15:1868464:A:G	hypothetical protein	NA	1	0.0497473	1	0.000487	1
chrEMRSA15:1868473:C:A	hypothetical protein	0	1	-0.0250271	1	-0.0282	1
chrEMRSA15:1868473:C:G	hypothetical protein	0	1	0.166802	1	-0.0168	1
chrEMRSA15:1868488:G:A	hypothetical protein	0	1	0.00855347	1	-0.00963	1
chrEMRSA15:1868497:T:A	hypothetical protein	NA	NA	0.0560635	1	-0.0116	1
chrEMRSA15:1868522:G:T	hypothetical protein	NA	NA	-0.00199091	1	-0.0113	1
chrEMRSA15:1868522:G:A	hypothetical protein	0	1	-0.00245754	1	-0.0185	1
chrEMRSA15:1868523:ca:c	hypothetical protein	0	1	-0.00112476	1	-0.00791	1
chrEMRSA15:1868532:G:A	hypothetical protein	0	1	-0.0248222	1	-0.0116	1
chrEMRSA15:1868546:T:C	hypothetical protein	0	1	-0.0148158	1	-0.0116	1
chrEMRSA15:1868547:G:A	hypothetical protein	0	1	-0.00446148	1	-0.01	1
chrEMRSA15:1868564:A:C		0	1	-0.0105389	1	-0.0116	1
chrEMRSA15:1868565:C:T		NA	NA	-0.00517244	1	-0.0042	1
chrEMRSA15:1868599:T:A		NA	NA	0.000841603	1	-0.0042	1
chrEMRSA15:1868600:A:G		0	1	-0.0238244	1	-0.0181	1
chrEMRSA15:1868604:A:G		NA	1	0.0878986	1	-0.00557	1
chrEMRSA15:1868608:A:G		NA	NA	-0.0667799	1	-0.00612	1
chrEMRSA15:1868638:A:G		NA	NA	0.00403296	1	-0.0154	1
chrEMRSA15:1868644:G:A		0	1	0.00551271	1	-0.0117	1
chrEMRSA15:1868669:C:T		NA	NA	-0.0136617	1	-0.00834	1
chrEMRSA15:1868683:A:T		NA	NA	0.0594556	1	-0.0111	1
chrEMRSA15:1868710:A:T		NA	NA	-0.289069	1	0.0137	1
chrEMRSA15:1868711:C:T		NA	NA	-0.0377285	1	-0.0142	1
chrEMRSA15:1868717:C:T		0	1	-0.0107876	1	-0.0117	1
chrEMRSA15:1868719:G:A		0	1	-0.0135415	1	-0.0116	1
chrEMRSA15:1868720:ga:g		0	1	0.00366164	1	-0.0166	1
chrEMRSA15:1868725:A:G		0	1	-0.0210185	1	-0.0116	1
chrEMRSA15:1868726:T:C		NA	NA	0.0018124	1	-0.0042	1
chrEMRSA15:1868730:T:C		0	1	-0.00529921	1	-0.0165	1
chrEMRSA15:1868734:A:G		NA	NA	-0.00655955	1	-0.0117	1
chrEMRSA15:1868738:A:T		NA	NA	-0.00201051	1	-0.0042	1
chrEMRSA15:1868752:G:A		NA	NA	0.0135542	1	-0.00931	1
chrEMRSA15:1868761:A:G	putative DNA-binding protein	NA	NA	-0.00509695	1	-0.0115	1
chrEMRSA15:1868770:G:A	putative DNA-binding protein	NA	NA	-0.0271745	1	-0.0117	1
chrEMRSA15:1868775:A:T	putative DNA-binding protein	NA	NA	0.00562043	1	-0.0122	1
chrEMRSA15:1868785:C:T	putative DNA-binding protein	NA	NA	-0.000358256	1	-0.00423	1
chrEMRSA15:1868790:C:G	putative DNA-binding protein	0	1	-0.013231	1	-0.0167	1
chrEMRSA15:1868796:C:A	putative DNA-binding protein	NA	NA	0.042786	1	-0.0129	1
chrEMRSA15:1868803:C:T	putative DNA-binding protein	0	1	-0.0112649	1	-0.0151	1
chrEMRSA15:1868810:ta:tAa	putative DNA-binding protein	0	1	0.00304848	1	-0.0108	1
chrEMRSA15:1868810:ta:t	putative DNA-binding protein	0	1	-0.00856237	1	-0.0134	1
chrEMRSA15:1868811:A:T	putative DNA-binding protein	0	1	-0.00864086	1	-0.0116	1
chrEMRSA15:1868819:A:G	putative DNA-binding protein	NA	NA	-0.00491924	1	-0.00983	1
chrEMRSA15:1868829:C:T	putative DNA-binding protein	NA	NA	0.00188202	1	-0.0123	1
chrEMRSA15:1868845:T:C	putative DNA-binding protein	NA	NA	-0.00866196	1	-0.00706	1
chrEMRSA15:1868846:A:G	putative DNA-binding protein	NA	NA	-0.00295876	1	-0.0042	1
chrEMRSA15:1868847:T:G	putative DNA-binding protein	0	1	-0.00325462	1	-0.0165	1
chrEMRSA15:1868854:C:T	putative DNA-binding protein	NA	NA	-0.0125108	1	-0.0135	1
chrEMRSA15:1868861:T:A	putative DNA-binding protein	0	1	-0.00235674	1	-0.0181	1
chrEMRSA15:1868875:C:T	putative DNA-binding protein	0	1	-0.0218388	1	-0.0116	1
chrEMRSA15:1868896:C:T	putative DNA-binding protein	NA	NA	0.00419614	1	-0.0128	1
chrEMRSA15:1868899:tcaag:t	putative DNA-binding protein	0	1	-0.00731158	1	-0.0105	1
chrEMRSA15:1868900:C:A	putative DNA-binding protein	0	1	-0.00604258	1	-0.0166	1
chrEMRSA15:1868903:G:A	putative DNA-binding protein	NA	NA	0.020204	1	-0.00521	1
chrEMRSA15:1868903:G:T	putative DNA-binding protein	0	1	0.000970941	1	-0.01	1
chrEMRSA15:1868907:G:T	putative DNA-binding protein	NA	NA	-0.221599	1	0.00223	1
chrEMRSA15:1868917:T:C	putative DNA-binding protein	0	1	-0.0123423	1	-0.018	1
chrEMRSA15:1868921:c:cT	putative DNA-binding protein	0	1	-0.00128477	1	-0.0116	1
chrEMRSA15:1868927:T:C	putative DNA-binding protein	0	1	0.00316066	1	-0.0116	1
chrEMRSA15:1868933:T:C	putative DNA-binding protein	1.333	1	-0.0056921	1	-0.00323	1
chrEMRSA15:1868933:T:A	putative DNA-binding protein	NA	NA	0	1	NA	NA
chrEMRSA15:1868934:G:T	putative DNA-binding protein	1.366	1	-0.00677498	1	-0.00323	1
chrEMRSA15:1868938:C:T	putative DNA-binding protein	1.275	1	0.0046527	1	-0.00419	1
chrEMRSA15:1868943:C:T	putative DNA-binding protein	0.3929	1	0.00719557	1	-0.0107	1
chrEMRSA15:1868945:T:A	putative DNA-binding protein	0	1	0.00493113	1	-0.021	1
chrEMRSA15:1868959:C:T	putative DNA-binding protein	6.476	1	0.00127171	1	0.0404	1
chrEMRSA15:1868999:A:G	putative DNA-binding protein	6.527	1	-0.0756525	1	0.0126	1
chrEMRSA15:1869001:G:A	putative DNA-binding protein	0	1	-0.0700552	1	-0.012	1
chrEMRSA15:1869007:C:A	putative DNA-binding protein	NA	NA	-0.00345989	1	-0.0107	1
chrEMRSA15:1869021:T:A	putative DNA-binding protein	0	1	-0.0976942	1	0.0127	1
chrEMRSA15:1869021:T:G	putative DNA-binding protein	NA	NA	0	1	NA	NA
chrEMRSA15:1869024:T:C	putative DNA-binding protein	0	1	-0.00569698	1	-0.0117	1
chrEMRSA15:1869029:A:T	putative DNA-binding protein	NA	NA	-0.00253221	1	-0.00546	1
chrEMRSA15:1869035:T:C	putative DNA-binding protein	0	1	0.0324541	1	-0.013	1
chrEMRSA15:1869036:T:A	putative DNA-binding protein	0	1	-0.00587377	1	-0.0127	1
chrEMRSA15:1869039:T:C	putative DNA-binding protein	0	1	-0.00516176	1	-0.0129	1
chrEMRSA15:1869059:A:G	putative DNA-binding protein	0	1	-0.0143186	1	-0.0192	1
chrEMRSA15:1869075:T:C	putative DNA-binding protein	0	1	0.00725301	1	-0.0181	1
chrEMRSA15:1869087:C:A	putative DNA-binding protein	NA	NA	0.00890352	1	-0.0127	1
chrEMRSA15:1869099:A:T	putative DNA-binding protein	0	1	0.289503	1	0.00793	1
chrEMRSA15:1869124:G:A	putative DNA-binding protein	NA	NA	0.000496499	1	-0.00421	1
chrEMRSA15:1869126:C:A	putative DNA-binding protein	NA	NA	-0.00345989	1	-0.0107	1
chrEMRSA15:1869129:T:C	putative DNA-binding protein	NA	NA	-0.00345989	1	-0.0107	1
chrEMRSA15:1869135:A:T	putative DNA-binding protein	NA	NA	-0.00086531	1	-0.00421	1
chrEMRSA15:1869137:A:T	putative DNA-binding protein	NA	NA	-0.00345989	1	-0.0107	1
chrEMRSA15:1869152:T:G	putative DNA-binding protein	0	1	-0.0120213	1	-0.0142	1
chrEMRSA15:1869159:A:T	putative DNA-binding protein	NA	NA	-0.00192999	1	-0.0114	1
chrEMRSA15:1869164:C:T	putative DNA-binding protein	0	1	-0.00271278	1	-0.0278	1
chrEMRSA15:1869186:T:A	putative DNA-binding protein	0	1	-0.0115761	1	-0.0142	1
chrEMRSA15:1869215:gt:g	putative DNA-binding protein	0	1	0.0721964	1	-0.0116	1
chrEMRSA15:1869215:gt:gTt	putative DNA-binding protein	0	1	-0.0209599	1	-0.0116	1
chrEMRSA15:1869216:T:G	putative DNA-binding protein	NA	NA	-0.0270409	1	-0.0127	1
chrEMRSA15:1869216:T:A	putative DNA-binding protein	NA	NA	0	1	NA	NA
chrEMRSA15:1869222:T:A	putative DNA-binding protein	NA	NA	0.0059569	1	-0.0124	1
chrEMRSA15:1869223:A:G	putative DNA-binding protein	NA	NA	-0.0175366	1	-0.0138	1
chrEMRSA15:1869223:A:T	putative DNA-binding protein	NA	NA	0	1	NA	NA
chrEMRSA15:1869223:A:C	putative DNA-binding protein	NA	NA	0	1	NA	NA
chrEMRSA15:1869224:a:aT	putative DNA-binding protein	0	1	-0.00791835	1	-0.0116	1
chrEMRSA15:1869225:A:T	putative DNA-binding protein	NA	NA	0.00376755	1	-0.0125	1
chrEMRSA15:1869225:A:G	putative DNA-binding protein	NA	NA	-0.00369887	1	-0.0111	1
chrEMRSA15:1869227:a:aGATGC	putative DNA-binding protein	0	1	0.000872843	1	-0.0116	1
chrEMRSA15:1869231:G:T		0	1	-0.00336918	1	-0.0167	1
chrEMRSA15:1869235:C:T		0	1	-0.0118643	1	-0.017	1
chrEMRSA15:1869236:G:A		0	1	-0.00395254	1	-0.014	1
chrEMRSA15:1869237:T:C		NA	NA	-0.0431373	1	-0.0139	1
chrEMRSA15:1869241:G:C		0	1	-0.0063325	1	-0.0283	1
chrEMRSA15:1869270:A:G		0	1	-0.00792192	1	-0.0283	1
chrEMRSA15:1869274:C:A		0	1	0.00489227	1	-0.0181	1
chrEMRSA15:1869276:C:T		0	1	0.0122471	1	-0.0181	1
chrEMRSA15:1869286:C:T		0	1	-0.0498425	1	-0.0117	1
chrEMRSA15:1869288:T:C		0	1	-0.0443261	1	-0.0137	1
chrEMRSA15:1869291:C:T		NA	NA	-0.000979366	1	-0.00552	1
chrEMRSA15:1869296:T:A		3.026	1	0.12351	1	0.00992	1
chrEMRSA15:1869299:C:T		0	1	-0.0126328	1	-0.0116	1
chrEMRSA15:1869320:G:C		NA	5.22147e-06	-0.00421112	1	0.975	7.77134e-13
chrEMRSA15:1869324:G:T		NA	NA	0.00754342	1	-0.00731	1
chrEMRSA15:1869333:T:C		0	1	-0.00334422	1	-0.0136	1
chrEMRSA15:1869354:C:T	hypothetical protein	0	1	-0.0135649	1	-0.0193	1
chrEMRSA15:1869372:A:G	hypothetical protein	0	1	-0.00859747	1	-0.0116	1
chrEMRSA15:1869381:C:A	hypothetical protein	0	1	-0.00772927	1	-0.0181	1
chrEMRSA15:1869384:C:T	hypothetical protein	NA	NA	0.00788538	1	-0.00812	1
chrEMRSA15:1869395:C:A	hypothetical protein	NA	NA	-0.00356591	1	-0.0055	1
chrEMRSA15:1869426:A:G	hypothetical protein	0	1	0.0109933	1	-0.0179	1
chrEMRSA15:1869430:G:A	hypothetical protein	0	1	0.0948497	1	-0.00259	1
chrEMRSA15:1869461:A:T	hypothetical protein	0	1	-0.0408436	1	-0.0116	1
chrEMRSA15:1869473:G:A	hypothetical protein	0	1	-0.0016236	1	-0.0117	1
chrEMRSA15:1869489:C:G	hypothetical protein	NA	NA	0.0018124	1	-0.0042	1
chrEMRSA15:1869514:A:G	hypothetical protein	0	1	0.0603627	1	-0.00377	1
chrEMRSA15:1869529:C:T	hypothetical protein	0	1	-0.000530748	1	-0.00989	1
chrEMRSA15:1869534:T:A	hypothetical protein	0	1	-0.0101043	1	-0.0099	1
chrEMRSA15:1869538:C:T	hypothetical protein	0	1	-0.0212701	1	-0.0116	1
chrEMRSA15:1869547:G:A	hypothetical protein	NA	NA	-0.00189198	1	-0.0042	1
chrEMRSA15:1869565:G:A	hypothetical protein	0	1	-0.029008	1	-0.0143	1
chrEMRSA15:1869632:G:A	hypothetical protein	0	1	0.123833	1	-0.00164	1
chrEMRSA15:1869646:G:A	hypothetical protein	NA	NA	-0.00162974	1	-0.00725	1
chrEMRSA15:1869647:G:A	hypothetical protein	0	1	-0.0316899	1	-0.0116	1
chrEMRSA15:1869661:A:G	hypothetical protein	0	1	0.16178	1	-0.000835	1
chrEMRSA15:1869685:C:T	hypothetical protein	0	1	-0.0144586	1	-0.0141	1
chrEMRSA15:1869688:A:G	hypothetical protein	0	1	-0.00345721	1	-0.0181	1
chrEMRSA15:1869692:T:A	hypothetical protein	NA	NA	-0.00311708	1	-0.00546	1
chrEMRSA15:1869699:T:C	hypothetical protein	0	1	-0.0107025	1	-0.0117	1
chrEMRSA15:1869700:C:T	hypothetical protein	NA	NA	-0.0131711	1	-0.0042	1
chrEMRSA15:1869723:ca:c	hypothetical protein	0	1	-2.27956e-05	1	-0.0118	1
chrEMRSA15:1869724:A:C	hypothetical protein	0.1764	1	0.0131634	1	0.00161	1
chrEMRSA15:1869724:A:T	hypothetical protein	0	1	-0.0302727	1	-0.0192	1
chrEMRSA15:1869733:C:T	hypothetical protein	NA	NA	0.00890352	1	-0.0127	1
chrEMRSA15:1869734:C:T	hypothetical protein	0	1	-0.0634727	1	0.00112	1
chrEMRSA15:1869739:A:G	hypothetical protein	0	1	-0.0105389	1	-0.0116	1
chrEMRSA15:1869776:G:T	hypothetical protein putative membrane protein	NA	NA	-0.00226408	1	-0.0147	1
chrEMRSA15:1869779:C:T	hypothetical protein putative membrane protein	0	1	0.812246	1	0.0099	1
chrEMRSA15:1869797:T:A	putative membrane protein	0	1	0.48334	1	-0.00275	1
chrEMRSA15:1869849:T:A	putative membrane protein	NA	NA	-0.000979366	1	-0.00552	1
chrEMRSA15:1869851:A:T	putative membrane protein	NA	NA	-0.000979366	1	-0.00552	1
chrEMRSA15:1869865:G:T	putative membrane protein	NA	NA	0.183363	0.0374557	NA	NA
chrEMRSA15:1869867:C:T	putative membrane protein	0	1	-0.0136109	1	-0.0104	1
chrEMRSA15:1869872:T:C	putative membrane protein	0	1	-0.0172899	1	-0.0116	1
chrEMRSA15:1869890:C:A	putative membrane protein	NA	NA	0.00532791	1	-0.00645	1
chrEMRSA15:1869903:T:A	putative membrane protein	0	1	0.000504171	1	-0.0165	1
chrEMRSA15:1869909:T:C	putative membrane protein	NA	NA	0.0015166	1	-0.0078	1
chrEMRSA15:1869915:A:G	putative membrane protein	0	1	0.00810709	1	-0.00311	1
chrEMRSA15:1869916:T:C	putative membrane protein	NA	NA	0.000528733	1	-0.0104	1
chrEMRSA15:1869920:C:T	putative membrane protein	NA	NA	0.00278274	1	-0.0111	1
chrEMRSA15:1869930:C:T	putative membrane protein	68	5.95064e-06	-0.00421369	1	0.157	1
chrEMRSA15:1869933:A:G	putative membrane protein	0	1	-0.0118253	1	-0.00843	1
chrEMRSA15:1869953:A:G	putative membrane protein	0	1	0.00731498	1	-0.00887	1
chrEMRSA15:1869954:T:C	putative membrane protein	0	1	0.0125072	1	-0.0119	1
chrEMRSA15:1869957:G:A	putative membrane protein	2.23	1	0.128586	1	0.00474	1
chrEMRSA15:1869969:A:G	putative membrane protein	0	1	-0.00366825	1	-0.0283	1
chrEMRSA15:1869979:G:A	putative membrane protein	0	1	-0.0031636	1	-0.0116	1
chrEMRSA15:1869984:G:A	putative membrane protein	0	1	0.0508062	1	-0.0145	1
chrEMRSA15:1869987:T:A	putative membrane protein	0	1	0.0433083	1	-0.0122	1
chrEMRSA15:1869996:C:A	putative membrane protein	NA	5.22147e-06	-0.0157208	1	0.975	7.44734e-13
chrEMRSA15:1870001:C:A	putative membrane protein	0	1	-0.00357496	1	-0.0114	1
chrEMRSA15:1870002:T:C	putative membrane protein	15.06	1	0.270557	1	0.0229	1
chrEMRSA15:1870011:T:A	putative membrane protein	0	1	-0.0022589	1	-0.0162	1
chrEMRSA15:1870017:G:C	putative membrane protein	NA	NA	0.0101392	1	-0.0088	1
chrEMRSA15:1870017:G:T	putative membrane protein	0	1	-0.00903046	1	-0.0165	1
chrEMRSA15:1870019:T:C	putative membrane protein	0	1	-0.00646193	1	-0.0131	1
chrEMRSA15:1870020:G:A	putative membrane protein	0	1	-0.00903046	1	-0.0165	1
chrEMRSA15:1870032:A:T	putative membrane protein	0	1	0.0017784	1	-0.0143	1
chrEMRSA15:1870034:T:A	putative membrane protein	NA	NA	0.00285482	1	-0.0124	1
chrEMRSA15:1870044:A:T	putative membrane protein	NA	NA	0.005091	1	-0.00849	1
chrEMRSA15:1870068:C:A	putative membrane protein	0	1	-0.027624	1	-0.0138	1
chrEMRSA15:1870069:G:C	putative membrane protein	0	1	-0.0359955	1	-0.0139	1
chrEMRSA15:1870070:C:T	putative membrane protein	0	1	0.234914	1	0.00639	1
chrEMRSA15:1870088:G:A	putative membrane protein	0	1	-0.00517702	1	-0.0116	1
chrEMRSA15:1870109:C:T	putative membrane protein	NA	NA	6.81958e-05	1	-0.00725	1
chrEMRSA15:1870127:A:G	putative membrane protein	0	1	-0.0584941	1	-0.0118	1
chrEMRSA15:1870131:C:T	putative membrane protein	0	1	-0.00943522	1	-0.0138	1
chrEMRSA15:1870138:T:C	putative membrane protein	0	1	-0.0386355	1	-0.0116	1
chrEMRSA15:1870143:T:C	putative membrane protein	0	1	-0.00909836	1	-0.0116	1
chrEMRSA15:1870146:A:C	putative membrane protein	0	1	0.143979	1	-0.00297	1
chrEMRSA15:1870146:A:T	putative membrane protein	5.094	1	-0.00719183	1	0.0384	1
chrEMRSA15:1870152:T:C	putative membrane protein	6.646	1	-0.00708914	1	0.0679	1
chrEMRSA15:1870155:C:A	putative membrane protein	NA	NA	0.824258	1	0.0131	1
chrEMRSA15:1870155:c:cT	putative membrane protein	0	1	-0.00479906	1	-0.0116	1
chrEMRSA15:1870158:T:C	putative membrane protein	2.909	1	-0.0105122	1	0.0123	1
chrEMRSA15:1870161:G:A	putative membrane protein	0	1	-0.0027049	1	-0.0117	1
chrEMRSA15:1870188:C:T	putative membrane protein	0.4039	1	-0.0436189	1	-0.0121	1
chrEMRSA15:1870197:G:A	putative membrane protein	0.6101	1	-0.157438	1	-0.00506	1
chrEMRSA15:1870197:G:T	putative membrane protein	NA	NA	0	1	NA	NA
chrEMRSA15:1870197:G:C	putative membrane protein	NA	NA	0	1	NA	NA
chrEMRSA15:1870198:A:C	putative membrane protein	0	1	-0.00640225	1	-0.0117	1
chrEMRSA15:1870200:C:T	putative membrane protein	0.3378	1	-0.115749	1	-0.0129	1
chrEMRSA15:1870200:C:A	putative membrane protein	NA	NA	0	1	NA	NA
chrEMRSA15:1870201:G:A	putative membrane protein	0	1	-0.00362	1	-0.00712	1
chrEMRSA15:1870203:T:C	putative membrane protein	0	1	-0.000355657	1	-0.0118	1
chrEMRSA15:1870205:C:T	putative membrane protein	NA	NA	-0.00132109	1	-0.0122	1
chrEMRSA15:1870215:A:G		0	1	-0.00101374	1	-0.0179	1
chrEMRSA15:1870221:G:A		0	1	-0.00877613	1	-0.0116	1
chrEMRSA15:1870222:G:A		0	1	-0.00599915	1	-0.0116	1
chrEMRSA15:1870236:T:A		1.898	1	-0.0259436	1	0.0113	1
chrEMRSA15:1870238:C:A		1.999	1	-0.0111562	1	0.0114	1
chrEMRSA15:1870249:T:A		0	1	0.000425175	1	-0.0176	1
chrEMRSA15:1870256:T:A		0	1	-0.0116995	1	-0.018	1
chrEMRSA15:1870263:T:A		0	1	-0.00792192	1	-0.0283	1
chrEMRSA15:1870276:T:G		0	1	0.00688375	1	-0.0193	1
chrEMRSA15:1870303:C:T		NA	NA	-0.00345989	1	-0.0107	1
chrEMRSA15:1870307:C:T		NA	NA	-0.00345989	1	-0.0107	1
chrEMRSA15:1870318:ca:c		NA	NA	-0.0415799	1	-0.0139	1
chrEMRSA15:1870356:C:T		NA	NA	-0.00345989	1	-0.0107	1
chrEMRSA15:1870359:T:G		0	1	-0.0220998	1	-0.0146	1
chrEMRSA15:1870359:T:C		0	1	0.00018774	1	-0.0122	1
chrEMRSA15:1870368:G:A		0	1	-0.0237694	1	-0.0142	1
chrEMRSA15:1870372:C:A		NA	NA	-0.00345989	1	-0.0107	1
chrEMRSA15:1870373:C:A		0	1	-0.0418688	1	-0.0286	1
chrEMRSA15:1870374:A:G		0	1	0.292416	1	0.000167	1
chrEMRSA15:1870392:T:A		NA	NA	0.00574736	1	-0.0117	1
chrEMRSA15:1870394:T:G		0	1	0.346815	1	0.000191	1
chrEMRSA15:1870394:T:C		NA	NA	0	1	NA	NA
chrEMRSA15:1870394:T:A		NA	NA	0	1	NA	NA
chrEMRSA15:1870404:A:T		NA	NA	-0.0373625	1	-0.0142	1
chrEMRSA15:1870415:G:A		NA	NA	-0.00806397	1	-0.0042	1
chrEMRSA15:1870425:T:A		0	1	0.409111	1	0.00946	1
chrEMRSA15:1870429:A:G		0	1	-0.000565804	1	-0.0141	1
chrEMRSA15:1870457:A:C		0	1	0.464394	1	0.00952	1
chrEMRSA15:1870457:A:T		NA	NA	0	1	NA	NA
chrEMRSA15:1870466:T:C		NA	NA	-0.00345989	1	-0.0107	1
chrEMRSA15:1870469:A:T		NA	NA	-0.00345989	1	-0.0107	1
chrEMRSA15:1870479:T:C		0	1	0.00175842	1	-0.0118	1
chrEMRSA15:1870483:C:T		0	1	0.159764	1	-0.00107	1
chrEMRSA15:1870490:T:A		0	1	0.193382	1	-0.000617	1
chrEMRSA15:1870506:T:C		0	1	-0.00344671	1	-0.0141	1
chrEMRSA15:1870506:T:A		NA	NA	0	1	NA	NA
chrEMRSA15:1870509:A:C		NA	NA	-0.017816	1	-0.0117	1
chrEMRSA15:1870538:T:C	putative membrane protein	0	1	0.00105549	1	-0.0141	1
chrEMRSA15:1870538:T:A	putative membrane protein	NA	NA	0	1	NA	NA
chrEMRSA15:1870560:G:A	putative membrane protein	NA	NA	-0.0716184	1	-0.00617	1
chrEMRSA15:1870572:C:G	putative membrane protein	NA	NA	0.0960894	1	NA	NA
chrEMRSA15:1870577:T:C	putative membrane protein	0	1	-0.0031636	1	-0.0116	1
chrEMRSA15:1870579:tattatacgcattcttg:t	putative membrane protein	NA	NA	-0.00534407	1	-0.00421	1
chrEMRSA15:1870585:A:C	putative membrane protein	0	1	0.159315	1	-0.00245	1
chrEMRSA15:1870585:A:G	putative membrane protein	NA	NA	0	1	NA	NA
chrEMRSA15:1870595:G:T	putative membrane protein	0	1	-0.0137265	1	-0.014	1
chrEMRSA15:1870611:C:T	putative membrane protein	NA	NA	0.01373	1	-0.0042	1
chrEMRSA15:1870619:C:T	putative membrane protein	0	1	0.310324	1	0.00788	1
chrEMRSA15:1870625:T:C	putative membrane protein	0	1	-0.00694367	1	-0.0181	1
chrEMRSA15:1870632:G:A	putative membrane protein	4.154	1	-0.0348348	1	0.0341	1
chrEMRSA15:1870636:C:T	putative membrane protein	0	1	0.00276148	1	-0.00989	1
chrEMRSA15:1870640:C:T	putative membrane protein	NA	NA	0.00890352	1	-0.0127	1
chrEMRSA15:1870653:A:G	putative membrane protein	0	1	0.165631	1	-0.00264	1
chrEMRSA15:1870663:T:C	putative membrane protein	NA	NA	-0.00345989	1	-0.0107	1
chrEMRSA15:1870676:C:T	putative membrane protein	6.152	1	0.134826	1	0.0196	1
chrEMRSA15:1870682:A:T	putative membrane protein	0	1	-0.0446894	1	-0.0191	1
chrEMRSA15:1870685:A:T	putative membrane protein	NA	NA	-0.000596995	1	-0.0117	1
chrEMRSA15:1870700:T:C	putative membrane protein	0	1	-0.00640225	1	-0.0117	1
chrEMRSA15:1870716:A:T	putative membrane protein	0	1	-0.0847326	1	-0.00658	1
chrEMRSA15:1870728:A:T	putative membrane protein	0	1	-0.0187251	1	-0.0149	1
chrEMRSA15:1870748:C:A	putative membrane protein	0	1	-0.00470676	1	-0.0181	1
chrEMRSA15:1870773:G:A	putative membrane protein	0	1	-0.0122853	1	-0.0116	1
chrEMRSA15:1870774:G:A	putative membrane protein	NA	NA	-0.00806397	1	-0.0042	1
chrEMRSA15:1870782:C:T	putative membrane protein	0	1	-0.0343535	1	-0.0139	1
chrEMRSA15:1870782:C:A	putative membrane protein	0	1	-0.00384007	1	-0.0172	1
chrEMRSA15:1870806:G:T	putative membrane protein	0	1	-0.0026228	1	-0.0181	1
chrEMRSA15:1870811:T:G	putative membrane protein	0	1	0.160871	1	-0.00392	1
chrEMRSA15:1870812:A:G	putative membrane protein	NA	NA	0.0015166	1	-0.0078	1
chrEMRSA15:1870841:A:C	putative membrane protein	0	1	-0.00801348	1	-0.0116	1
chrEMRSA15:1870849:C:T	putative membrane protein	0	1	0.135405	1	0.00591	1
chrEMRSA15:1870859:T:A	putative membrane protein	NA	NA	0.0034643	1	-0.0112	1
chrEMRSA15:1870929:A:G	putative membrane protein	NA	NA	-0.000222732	1	-0.00725	1
chrEMRSA15:1870947:C:T	putative membrane protein	0	1	-0.012054	1	-0.0179	1
chrEMRSA15:1870947:c:cATTT	putative membrane protein	0	1	-0.00429893	1	-0.0116	1
chrEMRSA15:1870982:G:A	putative membrane protein	0	1	-0.0608979	1	-0.0116	1
chrEMRSA15:1870994:G:A	putative membrane protein	0	1	-0.0238101	1	-0.0121	1
chrEMRSA15:1870994:G:C	putative membrane protein	NA	NA	0.00136025	1	-0.0112	1
chrEMRSA15:1871051:T:A	putative membrane protein	0	1	0.000374641	1	-0.01	1
chrEMRSA15:1871110:A:T	putative membrane protein	NA	NA	-0.000222732	1	-0.00725	1
chrEMRSA15:1871136:A:C	putative membrane protein	0	1	0.000342853	1	-0.012	1
chrEMRSA15:1871164:A:T		0	1	-0.0269147	1	-0.0145	1
chrEMRSA15:1871175:G:A		0	1	-0.0377025	1	-0.0137	1
chrEMRSA15:1871175:G:T		NA	NA	-0.000338412	1	-0.00546	1
chrEMRSA15:1871189:A:T		0	1	0.334609	1	-8.52e-05	1
chrEMRSA15:1871201:G:T		NA	NA	0.00227395	1	-0.00551	1
chrEMRSA15:1871209:A:C		0	1	-0.0482842	1	-0.0143	1
chrEMRSA15:1871209:A:T		NA	NA	0	1	NA	NA
chrEMRSA15:1871215:A:T		NA	NA	0.00464147	1	-0.00559	1
chrEMRSA15:1871221:G:A		0.05526	0.000152853	0.487554	1	-0.0163	1
chrEMRSA15:1871221:G:T		NA	NA	0	1	NA	NA
chrEMRSA15:1871226:G:A		0.09631	0.236505	0.495245	1	-0.028	1
chrEMRSA15:1871226:G:T		NA	NA	0	1	NA	NA
chrEMRSA15:1871226:G:C		NA	NA	0	1	NA	NA
chrEMRSA15:1871228:A:T		0.1463	1	0.252528	1	-0.0124	1
chrEMRSA15:1871228:A:G		NA	NA	0	1	NA	NA
chrEMRSA15:1871239:A:G		0	1	-0.0157401	1	-0.0147	1
chrEMRSA15:1871250:T:C		0	1	0.125381	1	0.00259	1
chrEMRSA15:1871251:C:A		0	1	-0.00699317	1	-0.0116	1
chrEMRSA15:1871261:T:C		0	1	0.014547	1	-0.018	1
chrEMRSA15:1871263:A:G		NA	NA	0.0594556	1	-0.0111	1
chrEMRSA15:1871267:A:G		0	1	-0.00946632	1	-0.0116	1
chrEMRSA15:1871272:T:C		0	1	-0.00522916	1	-0.0116	1
chrEMRSA15:1871287:G:A		0	1	-0.0159671	1	-0.0119	1
chrEMRSA15:1871291:A:T		0	1	-0.0159671	1	-0.0119	1
chrEMRSA15:1871310:T:C		0	1	-0.00559822	1	-0.0117	1
chrEMRSA15:1871313:T:A		NA	NA	0.00951955	1	-0.0103	1
chrEMRSA15:1871341:G:A	putative membrane protein	0	1	0.00269359	1	-0.0116	1
chrEMRSA15:1871347:G:T	putative membrane protein	0	1	-0.00932696	1	-0.0116	1
chrEMRSA15:1871348:A:C	putative membrane protein	0	1	-0.00345536	1	-0.0278	1
chrEMRSA15:1871349:T:A	putative membrane protein	0	1	-0.00336918	1	-0.0167	1
chrEMRSA15:1871356:G:A	putative membrane protein	0	1	0.000254016	1	-0.00915	1
chrEMRSA15:1871365:G:A	putative membrane protein	0	1	-0.00293535	1	-0.0165	1
chrEMRSA15:1871380:G:C	putative membrane protein	0	1	-0.00236384	1	-0.01	1
chrEMRSA15:1871397:G:A	putative membrane protein	0	1	-0.000651678	1	-0.0119	1
chrEMRSA15:1871398:G:A	putative membrane protein	0	1	0.113439	1	0.00612	1
chrEMRSA15:1871401:a:aT	putative membrane protein	NA	NA	-0.0165091	1	-0.00438	1
chrEMRSA15:1871401:a:aTT	putative membrane protein	NA	NA	0	1	NA	NA
chrEMRSA15:1871412:A:T	putative membrane protein	0	1	-0.000651678	1	-0.0119	1
chrEMRSA15:1871426:C:T	putative membrane protein	0	1	-0.00713943	1	-0.00989	1
chrEMRSA15:1871431:G:A	putative membrane protein	0	1	0.0897991	1	0.00624	1
chrEMRSA15:1871442:C:T	putative membrane protein	0	1	-0.0140586	1	-0.0116	1
chrEMRSA15:1871443:C:T	putative membrane protein	NA	NA	0.00537528	1	-0.00713	1
chrEMRSA15:1871452:G:A	putative membrane protein	NA	NA	0.0626961	1	-0.011	1
chrEMRSA15:1871463:T:C	putative membrane protein	0	1	0.0171785	1	-0.012	1
chrEMRSA15:1871485:C:T	putative membrane protein	0	1	-0.00607318	1	-0.0117	1
chrEMRSA15:1871494:G:A	putative membrane protein	0	1	-0.00639477	1	-0.0118	1
chrEMRSA15:1871502:T:C	putative membrane protein	0	1	0.133286	1	0.00693	1
chrEMRSA15:1871527:T:A	putative membrane protein	0	1	0.00060595	1	-0.0172	1
chrEMRSA15:1871534:T:C	putative membrane protein	0	1	-0.00880549	1	-0.0116	1
chrEMRSA15:1871536:A:C	putative membrane protein	0	1	0.207879	1	0.00879	1
chrEMRSA15:1871553:T:C	putative membrane protein	0	1	-0.00296735	1	-0.0172	1
chrEMRSA15:1871562:G:A	putative membrane protein	0	1	0.231721	1	-0.00714	1
chrEMRSA15:1871568:G:A	putative membrane protein	NA	NA	0.000526091	1	-0.0124	1
chrEMRSA15:1871581:T:C	putative membrane protein	NA	NA	0.0568394	1	-0.0109	1
chrEMRSA15:1871587:T:A	putative membrane protein	NA	NA	-0.0341259	1	-0.00891	1
chrEMRSA15:1871589:C:T	putative membrane protein	NA	NA	-0.0301443	1	-0.00872	1
chrEMRSA15:1871600:T:C	putative membrane protein	0	1	0.167936	1	0.00685	1
chrEMRSA15:1871604:C:T	putative membrane protein	0	1	-0.00648999	1	-0.00831	1
chrEMRSA15:1871604:cg:c	putative membrane protein	0	1	0.0060205	1	-0.0181	1
chrEMRSA15:1871630:T:C	putative membrane protein	0	1	-0.0095376	1	-0.0116	1
chrEMRSA15:1871632:C:A	putative membrane protein	0	1	0.058595	1	-0.00378	1
chrEMRSA15:1871635:G:A	putative membrane protein	NA	NA	0.000151126	1	-0.00546	1
chrEMRSA15:1871641:G:A	putative membrane protein	0	1	0.00240861	1	-0.0181	1
chrEMRSA15:1871654:c:cA	putative membrane protein	NA	NA	-0.0118127	1	-0.00422	1
chrEMRSA15:1871660:A:G	putative membrane protein	0	1	0.00316114	1	-0.0181	1
chrEMRSA15:1871665:A:T	putative membrane protein	0	1	-0.0162782	1	-0.0141	1
chrEMRSA15:1871681:C:A	putative membrane protein	0	1	-0.0226543	1	-0.0143	1
chrEMRSA15:1871719:C:A	putative membrane protein	NA	NA	-0.000537153	1	-0.00546	1
chrEMRSA15:1871726:T:C	putative membrane protein	0	1	-0.00782535	1	-0.01	1
chrEMRSA15:1871745:C:T	putative membrane protein	0	1	-0.00405791	1	-0.014	1
chrEMRSA15:1871755:C:T	putative membrane protein	0	1	-0.0133742	1	-0.0114	1
chrEMRSA15:1871772:T:A	putative membrane protein	11.21	1	0.131433	1	0.0195	1
chrEMRSA15:1871791:A:G	putative membrane protein	NA	NA	0.00376656	1	-0.00556	1
chrEMRSA15:1871793:G:A	putative membrane protein	NA	NA	0.00181197	1	-0.00552	1
chrEMRSA15:1871794:C:A	putative membrane protein	NA	NA	6.23995e-05	1	-0.00547	1
chrEMRSA15:1871797:A:T	putative membrane protein	0	1	-0.00326913	1	-0.0279	1
chrEMRSA15:1871808:A:T	putative membrane protein	NA	NA	0.000727413	1	-0.00727	1
chrEMRSA15:1871809:G:A	putative membrane protein	3.244	1	-0.0807919	1	0.0184	1
chrEMRSA15:1871811:C:T	putative membrane protein	NA	NA	-0.0107006	1	-0.00837	1
chrEMRSA15:1871814:G:A	putative membrane protein	NA	NA	-0.00928134	1	-0.00858	1
chrEMRSA15:1871829:T:A	putative membrane protein	NA	NA	0.130675	1	-0.0109	1
chrEMRSA15:1871846:g:gT	putative membrane protein	0	1	-0.00779073	1	-0.0116	1
chrEMRSA15:1871880:A:C	putative membrane protein	0	1	-0.0111132	1	-0.0116	1
chrEMRSA15:1871883:A:T	putative membrane protein	NA	NA	0.0594556	1	-0.0111	1
chrEMRSA15:1871890:G:T	putative membrane protein	0	1	0.00259471	1	-0.00988	1
chrEMRSA15:1871896:A:C	putative membrane protein	NA	NA	-0.000583807	1	-0.0115	1
chrEMRSA15:1871926:G:A	putative membrane protein	0	1	-0.0608979	1	-0.0116	1
chrEMRSA15:1871931:G:T	putative membrane protein	0	1	-0.017673	1	-0.0123	1
chrEMRSA15:1871937:G:A		0	1	-0.0554731	1	-0.00772	1
chrEMRSA15:1872002:T:C		0	1	-0.0434673	1	-0.012	1
chrEMRSA15:1872004:C:A		0	1	0.160646	1	-0.00231	1
chrEMRSA15:1872010:C:T		0	1	-0.0728764	1	-0.0139	1
chrEMRSA15:1872031:G:A		NA	NA	0.0594556	1	-0.0111	1
chrEMRSA15:1872037:T:C		NA	NA	0.0594556	1	-0.0111	1
chrEMRSA15:1872044:A:T		NA	NA	-0.00345989	1	-0.0107	1
chrEMRSA15:1872046:C:A		NA	NA	-0.00121363	1	-0.00554	1
chrEMRSA15:1872051:C:T		NA	NA	-0.00477332	1	-0.00548	1
chrEMRSA15:1872058:A:G		NA	NA	-0.0040314	1	-0.00686	1
chrEMRSA15:1872059:C:T		0	1	-0.0171104	1	-0.0149	1
chrEMRSA15:1872063:T:C		NA	NA	0.00219611	1	-0.0113	1
chrEMRSA15:1872068:T:A		NA	NA	0.00219611	1	-0.0113	1
chrEMRSA15:1872077:ga:g		NA	NA	-0.0276153	1	-0.00882	1
chrEMRSA15:1872077:ga:gAa		0	1	-0.0135683	1	-0.0132	1
chrEMRSA15:1872077:ga:gAAa		NA	NA	0	1	NA	NA
chrEMRSA15:1872090:G:C		NA	NA	-0.00622976	1	-0.0042	1
chrEMRSA15:1872093:G:A		0	1	-0.0133572	1	-0.0116	1
chrEMRSA15:1872093:g:gTC		NA	NA	0.0113263	1	-0.00531	1
chrEMRSA15:1872098:A:T		0	1	0.000342853	1	-0.012	1
chrEMRSA15:1872098:a:aT		0.01855	1	-0.0705296	1	-0.00206	1
chrEMRSA15:1872098:a:aTT		NA	NA	0	1	NA	NA
chrEMRSA15:1872099:T:A		0	1	-0.0163302	1	-0.00823	1
chrEMRSA15:1872116:A:T		0	1	-0.0519011	1	-0.00395	1
chrEMRSA15:1872121:A:T		0	1	-0.0874271	1	0.0104	1
chrEMRSA15:1872121:A:G		NA	NA	0	1	NA	NA
chrEMRSA15:1872123:T:C		0	1	-0.0162555	1	-0.0116	1
chrEMRSA15:1872127:T:C		0	1	-0.15696	1	0.00314	1
chrEMRSA15:1872127:T:A		NA	NA	0	1	NA	NA
chrEMRSA15:1872127:T:G		NA	NA	0	1	NA	NA
chrEMRSA15:1872143:T:C		NA	NA	-0.00513072	1	-0.00755	1
chrEMRSA15:1872149:T:C		NA	NA	9.08665e-06	1	-0.00752	1
chrEMRSA15:1872154:T:G		NA	NA	0.00890352	1	-0.0127	1
chrEMRSA15:1872158:A:G		0	1	0.00845346	1	-0.0278	1
chrEMRSA15:1872161:A:G		NA	NA	-0.00399354	1	-0.00562	1
chrEMRSA15:1872162:G:A		3.903	1	0.348722	1	0.00627	1
chrEMRSA15:1872162:G:T		NA	NA	0	1	NA	NA
chrEMRSA15:1872162:G:C		NA	NA	0.000610032	1	-0.00556	1
chrEMRSA15:1872165:G:A		NA	NA	0.00676121	1	-0.0122	1
chrEMRSA15:1872171:G:A		NA	NA	-0.00183937	1	-0.0124	1
chrEMRSA15:1872174:T:C		NA	NA	-0.00137565	1	-0.00546	1
chrEMRSA15:1872175:G:A		0	1	-0.0319381	1	-0.0116	1
chrEMRSA15:1872181:T:A		NA	NA	-0.00345989	1	-0.0107	1
chrEMRSA15:1872186:C:A		0.289	1	-0.178553	1	-0.0162	1
chrEMRSA15:1872193:C:T		0	1	-0.0137975	1	-0.0116	1
chrEMRSA15:1872200:ag:a		0	1	-0.0027903	1	-0.0117	1
chrEMRSA15:1872202:G:A		0.6366	1	-0.0919941	1	-0.00503	1
chrEMRSA15:1872202:G:T		NA	NA	0	1	NA	NA
chrEMRSA15:1872204:G:A		NA	NA	0.00984392	1	-0.00422	1
chrEMRSA15:1872206:C:A		NA	NA	0.0035119	1	-0.0108	1
chrEMRSA15:1872213:C:T		4.464	1	-0.0468155	1	0.06	1
chrEMRSA15:1872223:c:cA		5.386	1	-0.0570003	1	0.074	1
chrEMRSA15:1872224:G:T		0	1	-0.00599915	1	-0.0116	1
chrEMRSA15:1872224:G:A		NA	NA	-0.00220912	1	-0.00427	1
chrEMRSA15:1872226:A:C		0.1752	1	0.209395	1	-0.00938	1
chrEMRSA15:1872226:A:T		NA	NA	0	1	NA	NA
chrEMRSA15:1872237:A:G		0	1	-0.012054	1	-0.0179	1
chrEMRSA15:1872240:G:A		NA	NA	-0.00134831	1	-0.0042	1
chrEMRSA15:1872241:G:A		NA	NA	-0.000624664	1	-0.00547	1
chrEMRSA15:1872242:C:T		0	1	0.00159846	1	-0.0181	1
chrEMRSA15:1872259:G:A		0	1	-0.0545026	1	-0.00262	1
chrEMRSA15:1872262:T:C		NA	NA	-0.00593668	1	-0.00596	1
chrEMRSA15:1872265:A:T		NA	NA	-0.00958657	1	-0.00628	1
chrEMRSA15:1872274:C:G		NA	NA	0.0594556	1	-0.0111	1
chrEMRSA15:1872274:C:A		NA	NA	0	1	NA	NA
chrEMRSA15:1872277:T:C		NA	NA	0.0594556	1	-0.0111	1
chrEMRSA15:1872279:tg:t		NA	NA	-0.0142132	1	-0.0134	1
chrEMRSA15:1872280:ga:g		NA	NA	0.000884834	1	-0.00415	1
chrEMRSA15:1872281:A:G		0	1	-0.00766031	1	-0.0121	1
chrEMRSA15:1872281:a:aTGG		NA	NA	0.00177212	1	-0.00731	1
chrEMRSA15:1872285:A:G		0	1	-0.00544202	1	-0.0116	1
chrEMRSA15:1872285:a:aC		NA	NA	0.0126625	1	-0.0111	1
chrEMRSA15:1872291:A:G		NA	NA	-0.00739322	1	-0.0133	1
chrEMRSA15:1872297:A:T		NA	NA	-0.0271745	1	-0.0117	1
chrEMRSA15:1872304:C:T		NA	NA	-0.0271745	1	-0.0117	1
chrEMRSA15:1872305:T:A		NA	NA	0.0135542	1	-0.00931	1
chrEMRSA15:1872308:G:A		NA	1	0.0884905	1	-0.00532	1
chrEMRSA15:1872309:A:G		NA	NA	0.0175233	1	-0.00787	1
chrEMRSA15:1872310:G:T		0	1	-0.0029099	1	-0.0116	1
chrEMRSA15:1872311:G:T		NA	1	0.0884905	1	-0.00532	1
chrEMRSA15:1872319:T:A		NA	NA	0.00190422	1	-0.00827	1
chrEMRSA15:1872322:A:G		NA	1	0.0506631	1	0.0167	1
chrEMRSA15:1872329:T:A		NA	1	0.0506631	1	0.0167	1
chrEMRSA15:1872336:G:A	putative transaldolase	NA	NA	-0.309219	1	0.00335	1
chrEMRSA15:1872337:A:T	putative transaldolase	NA	NA	0.00562043	1	-0.0122	1
chrEMRSA15:1872409:G:A	putative transaldolase	0	1	7.18784e-06	1	-0.0181	1
chrEMRSA15:1872423:T:C	putative transaldolase	NA	NA	0.00444612	1	-0.0117	1
chrEMRSA15:1872424:A:G	putative transaldolase	NA	NA	0.00857842	1	-0.0128	1
chrEMRSA15:1872429:C:T	putative transaldolase	0	1	-0.00470676	1	-0.0181	1
chrEMRSA15:1872448:A:T	putative transaldolase	NA	NA	0.0428579	1	-0.00597	1
chrEMRSA15:1872453:A:G	putative transaldolase	0	1	-0.00434865	1	-0.0284	1
chrEMRSA15:1872508:G:A	putative transaldolase	NA	NA	0.0114116	1	-0.00854	1
chrEMRSA15:1872520:T:C	putative transaldolase	NA	NA	0.0162723	1	-0.00792	1
chrEMRSA15:1872535:G:A	putative transaldolase	0	1	-0.00573407	1	-0.0181	1
chrEMRSA15:1872549:T:A	putative transaldolase	NA	NA	0.0568394	1	-0.0109	1
chrEMRSA15:1872552:C:A	putative transaldolase	NA	NA	0.118984	1	NA	NA
chrEMRSA15:1872558:C:T	putative transaldolase	NA	NA	-0.0106424	1	-0.0136	1
chrEMRSA15:1872562:C:T	putative transaldolase	NA	NA	0.0135542	1	-0.00931	1
chrEMRSA15:1872574:T:A	putative transaldolase	0	1	-0.031883	1	-0.00973	1
chrEMRSA15:1872586:T:C	putative transaldolase	NA	NA	0.0015166	1	-0.0078	1
chrEMRSA15:1872589:G:A	putative transaldolase	NA	NA	0.0568394	1	-0.0109	1
chrEMRSA15:1872619:T:C	putative transaldolase	NA	NA	0.0135542	1	-0.00931	1
chrEMRSA15:1872636:C:T	putative transaldolase	0	1	0.00695868	1	-0.01	1
chrEMRSA15:1872656:G:A	putative transaldolase	0	1	-0.000348507	1	-0.018	1
chrEMRSA15:1872658:T:A	putative transaldolase	NA	NA	0.00537528	1	-0.00713	1
chrEMRSA15:1872663:C:T	putative transaldolase	0	1	-0.0114475	1	-0.018	1
chrEMRSA15:1872679:A:T	putative transaldolase	NA	1	0.044733	1	0.000763	1
chrEMRSA15:1872682:G:A	putative transaldolase	NA	NA	-0.246224	1	-0.00304	1
chrEMRSA15:1872683:T:C	putative transaldolase	0	1	-0.0170869	1	-0.0283	1
chrEMRSA15:1872691:C:T	putative transaldolase	NA	NA	0.00857842	1	-0.0128	1
chrEMRSA15:1872724:T:C	putative transaldolase	NA	NA	0.0267748	1	-0.0189	1
chrEMRSA15:1872736:A:G	putative transaldolase	NA	NA	0.0166265	1	-0.00793	1
chrEMRSA15:1872739:A:C	putative transaldolase	0	1	-0.00405818	1	-0.0283	1
chrEMRSA15:1872769:G:A	putative transaldolase	NA	1	0.0497473	1	0.000487	1
chrEMRSA15:1872792:C:T	putative transaldolase	0	1	-0.0270615	1	-0.0148	1
chrEMRSA15:1872793:G:A	putative transaldolase	NA	NA	0.0146209	1	-0.00744	1
chrEMRSA15:1872807:A:G	putative transaldolase	NA	NA	0.0289005	1	-0.0226	1
chrEMRSA15:1872830:G:A	putative transaldolase	NA	NA	0.00195219	1	-0.0134	1
chrEMRSA15:1872841:G:A	putative transaldolase	NA	NA	0.0015151	1	-0.01	1
chrEMRSA15:1872842:T:A	putative transaldolase	NA	NA	-0.00364739	1	-0.0136	1
chrEMRSA15:1872851:A:G	putative transaldolase	0	1	-0.00450634	1	-0.0283	1
chrEMRSA15:1872871:A:G	putative transaldolase	NA	NA	0.00890352	1	-0.0127	1
chrEMRSA15:1872886:T:C	putative transaldolase	NA	1	0.0497473	1	0.000487	1
chrEMRSA15:1872891:C:T	putative transaldolase	0	1	-0.000755082	1	-0.0116	1
chrEMRSA15:1872900:C:T	putative transaldolase	NA	NA	0.00285482	1	-0.0124	1
chrEMRSA15:1872904:A:T	putative transaldolase	NA	NA	0.0135542	1	-0.00931	1
chrEMRSA15:1872905:G:A	putative transaldolase	0	1	0.000408532	1	-0.028	1
chrEMRSA15:1872906:C:T	putative transaldolase	NA	NA	0.0015166	1	-0.0078	1
chrEMRSA15:1872920:A:G	putative transaldolase	0	1	-0.0100078	1	-0.0116	1
chrEMRSA15:1872923:C:T	putative transaldolase	0	1	-0.00741087	1	-0.0116	1
chrEMRSA15:1872931:C:A	putative transaldolase	NA	NA	0.0521958	1	0.00955	1
chrEMRSA15:1872937:T:C	putative transaldolase	NA	NA	0.0050176	1	-0.0101	1
chrEMRSA15:1872958:A:G	putative transaldolase	NA	NA	-0.291244	1	0.0139	1
chrEMRSA15:1872968:T:G	putative transaldolase	NA	NA	-0.0183658	1	-0.0117	1
chrEMRSA15:1872969:G:C	putative transaldolase	NA	NA	0.00562043	1	-0.0122	1
chrEMRSA15:1872984:C:A	putative transaldolase	0	1	-0.00888391	1	-0.0116	1
chrEMRSA15:1872986:G:T	putative transaldolase	0	1	-0.00755676	1	-0.0278	1
chrEMRSA15:1873012:A:G	putative transaldolase	NA	1	0.245469	1	-0.00165	1
chrEMRSA15:1873029:C:T	putative transaldolase	1.212	1	-0.0223422	1	0.00945	1
chrEMRSA15:1873035:G:A	putative transaldolase	0	1	-0.0693031	1	-0.0192	1
chrEMRSA15:1873040:G:A	putative transaldolase	0	1	0.00451881	1	-0.0278	1
chrEMRSA15:1873046:T:C		0	1	8.85952e-05	1	-0.0116	1
chrEMRSA15:1873052:A:T		NA	1	0.0884905	1	-0.00532	1
chrEMRSA15:1873064:T:G		NA	NA	-0.00310517	1	-0.0042	1
chrEMRSA15:1873074:at:a		NA	NA	-0.0126022	1	-0.01	1
chrEMRSA15:1873077:T:C		0	1	0.0101389	1	-0.0117	1
chrEMRSA15:1873089:G:A		NA	NA	-0.018112	1	-0.0183	1
chrEMRSA15:1873094:T:C		NA	5.22147e-06	-0.0171349	1	0.975	7.44734e-13
chrEMRSA15:1873105:ca:c		NA	NA	-0.00345989	1	-0.0107	1
chrEMRSA15:1873108:C:T		NA	NA	-0.0173733	1	-0.0103	1
chrEMRSA15:1873115:t:tA		NA	NA	-0.00335365	1	-0.00983	1
chrEMRSA15:1873148:A:T		NA	NA	-0.0056958	1	-0.0132	1
chrEMRSA15:1873149:C:A		0	1	-0.00560514	1	-0.0165	1
chrEMRSA15:1873158:C:A		0	1	0.00183278	1	-0.0099	1
chrEMRSA15:1873163:T:A		NA	NA	-5.57667e-05	1	-0.0109	1
chrEMRSA15:1873172:A:T		NA	NA	-0.00345989	1	-0.0107	1
chrEMRSA15:1873189:C:T		0	1	-0.049892	1	-0.0112	1
chrEMRSA15:1873193:G:T		NA	1	0.0497473	1	0.000487	1
chrEMRSA15:1873196:ttc:t		NA	NA	0.00227352	1	-0.0115	1
chrEMRSA15:1873197:tc:t		NA	1	0.0327671	1	-0.00788	1
chrEMRSA15:1873198:C:T		0.1471	1	0.0163646	1	0.00555	1
chrEMRSA15:1873200:T:A		0	1	-0.0176645	1	-0.0116	1
chrEMRSA15:1873201:A:T		NA	NA	-0.00345989	1	-0.0107	1
chrEMRSA15:1873206:A:T		1.928	1	0.271415	1	0.0084	1
chrEMRSA15:1873206:A:G		NA	NA	0	1	NA	NA
chrEMRSA15:1873209:C:T		NA	NA	0.0135542	1	-0.00931	1
chrEMRSA15:1873215:C:T		NA	NA	0.00227352	1	-0.0115	1
chrEMRSA15:1873215:c:cA		23.78	1	0.0802459	1	0.0185	1
chrEMRSA15:1873224:G:T		NA	NA	-0.000979366	1	-0.00552	1
chrEMRSA15:1873227:A:T		1.702	1	-0.0160982	1	0.00974	1
chrEMRSA15:1873227:A:C		NA	NA	0	1	NA	NA
chrEMRSA15:1873231:T:A		1.501	1	-0.0041875	1	0.00112	1
chrEMRSA15:1873233:G:T		1.827	1	-0.00204934	1	0.00465	1
chrEMRSA15:1873233:G:A		NA	NA	0	1	NA	NA
chrEMRSA15:1873233:G:C		NA	NA	0	1	NA	NA
chrEMRSA15:1873238:T:A		NA	1	0.0317857	1	0.00983	1
chrEMRSA15:1873238:T:G		NA	NA	0	1	NA	NA
chrEMRSA15:1873243:t:tATTGTTTTGTG		0	1	-0.0427302	1	-0.0193	1
chrEMRSA15:1873252:A:G		0	1	-0.197536	1	0.0135	1
chrEMRSA15:1873253:T:C		NA	NA	-0.00183937	1	-0.0124	1
chrEMRSA15:1873257:T:C		NA	NA	-0.000295274	1	-0.0109	1
chrEMRSA15:1873258:G:T		NA	NA	-0.00395307	1	-0.0119	1
chrEMRSA15:1873273:T:C		0	1	-0.0327257	1	-0.0116	1
chrEMRSA15:1873285:C:T		NA	1	0.0812435	1	0.0248	1
chrEMRSA15:1873290:C:T		NA	NA	0.00890352	1	-0.0127	1
chrEMRSA15:1873298:C:T		0	1	-5.01999e-06	1	-0.015	1
chrEMRSA15:1873302:C:A		NA	NA	-0.00183937	1	-0.0124	1
chrEMRSA15:1873337:G:T	putative membrane protein	0	1	-0.00468941	1	-0.0165	1
chrEMRSA15:1873352:T:C	putative membrane protein	NA	NA	0.0166265	1	-0.00793	1
chrEMRSA15:1873357:T:C	putative membrane protein	NA	NA	0.0015166	1	-0.0078	1
chrEMRSA15:1873371:A:C	putative membrane protein	0	1	-0.0132136	1	-0.0165	1
chrEMRSA15:1873378:G:A	putative membrane protein	NA	NA	0.0135542	1	-0.00931	1
chrEMRSA15:1873388:G:A	putative membrane protein	NA	NA	-0.0277589	1	-0.0116	1
chrEMRSA15:1873389:T:C	putative membrane protein	NA	NA	0.0063439	1	-0.00937	1
chrEMRSA15:1873392:G:A	putative membrane protein	NA	1	0.24397	1	-0.00178	1
chrEMRSA15:1873393:C:T	putative membrane protein	NA	1	0.0732696	1	0.0235	1
chrEMRSA15:1873393:C:G	putative membrane protein	NA	NA	0.00498529	1	-0.0104	1
chrEMRSA15:1873403:C:A	putative membrane protein	0	1	-0.00266165	1	-0.0116	1
chrEMRSA15:1873419:A:G	putative membrane protein	0	1	-0.00801348	1	-0.0116	1
chrEMRSA15:1873425:C:T	putative membrane protein	NA	NA	-0.00142295	1	-0.00826	1
chrEMRSA15:1873443:A:C	putative membrane protein	NA	NA	0.0368305	1	-0.00927	1
chrEMRSA15:1873447:A:G	putative membrane protein	NA	1	0.285018	1	0.0061	1
chrEMRSA15:1873447:A:T	putative membrane protein	NA	NA	0	1	NA	NA
chrEMRSA15:1873450:C:T	putative membrane protein	NA	NA	-0.270765	1	-0.0106	1
chrEMRSA15:1873450:C:A	putative membrane protein	NA	NA	0	1	NA	NA
chrEMRSA15:1873452:A:G	putative membrane protein	NA	NA	0.00890352	1	-0.0127	1
chrEMRSA15:1873455:A:T	putative membrane protein	NA	1	-0.61175	1	-0.00161	1
chrEMRSA15:1873455:A:G	putative membrane protein	NA	NA	0	1	NA	NA
chrEMRSA15:1873458:G:A	putative membrane protein	0	1	0.00240925	1	-0.0109	1
chrEMRSA15:1873458:G:T	putative membrane protein	NA	NA	0	1	NA	NA
chrEMRSA15:1873477:C:T	putative membrane protein	NA	NA	-0.00788803	1	-0.00983	1
chrEMRSA15:1873482:A:G	putative membrane protein	NA	NA	-0.00183937	1	-0.0124	1
chrEMRSA15:1873492:C:T	putative membrane protein	NA	NA	-0.00183937	1	-0.0124	1
chrEMRSA15:1873497:G:A	putative membrane protein	NA	NA	-0.00183937	1	-0.0124	1
chrEMRSA15:1873498:C:T	putative membrane protein	NA	NA	0.00736119	1	-0.011	1
chrEMRSA15:1873506:G:A	putative membrane protein	NA	1	0.0497473	1	0.000487	1
chrEMRSA15:1873511:G:A	putative membrane protein	0	1	-0.0070543	1	-0.0116	1
chrEMRSA15:1873512:G:A	putative membrane protein	0	1	1.69156e-05	1	-0.0116	1
chrEMRSA15:1873519:A:T	putative membrane protein	0	1	-0.0427302	1	-0.0193	1
chrEMRSA15:1873521:T:C	putative membrane protein	NA	NA	0.00251222	1	-0.0113	1
chrEMRSA15:1873539:T:A	putative membrane protein	NA	NA	0.00376032	1	-0.00917	1
chrEMRSA15:1873554:C:T	putative membrane protein	NA	1	0.213881	1	0.00612	1
chrEMRSA15:1873557:T:A	putative membrane protein	NA	NA	0.0135542	1	-0.00931	1
chrEMRSA15:1873566:A:T	putative membrane protein	0	1	-0.00669817	1	-0.0279	1
chrEMRSA15:1873578:G:A	putative membrane protein	NA	1	0.0321571	1	0.000119	1
chrEMRSA15:1873578:G:C	putative membrane protein	NA	NA	0	1	NA	NA
chrEMRSA15:1873578:G:T	putative membrane protein	NA	NA	0	1	NA	NA
chrEMRSA15:1873582:G:A	putative membrane protein	0	1	0.0017315	1	-0.0172	1
chrEMRSA15:1873583:T:C	putative membrane protein	0	1	-0.0026228	1	-0.0181	1
chrEMRSA15:1873586:A:G	putative membrane protein	NA	1	-0.193733	1	0.00817	1
chrEMRSA15:1873586:A:C	putative membrane protein	NA	NA	0	1	NA	NA
chrEMRSA15:1873586:A:T	putative membrane protein	NA	NA	0	1	NA	NA
chrEMRSA15:1873587:C:T	putative membrane protein	2.03	1	-0.164126	1	0.00139	1
chrEMRSA15:1873587:C:G	putative membrane protein	NA	NA	0	1	NA	NA
chrEMRSA15:1873587:C:A	putative membrane protein	NA	NA	0	1	NA	NA
chrEMRSA15:1873594:G:A	putative membrane protein	0	1	-0.0102192	1	-0.0116	1
chrEMRSA15:1873596:T:C	putative membrane protein	NA	NA	0.0161027	1	-0.00833	1
chrEMRSA15:1873603:taa:ta	putative membrane protein	4.852	1	-0.0333266	1	0.0413	1
chrEMRSA15:1873603:taa:t	putative membrane protein	NA	NA	0	1	NA	NA
chrEMRSA15:1873611:A:T		0	1	0.00793279	1	-0.0176	1
chrEMRSA15:1873611:A:G		NA	NA	0	1	NA	NA
chrEMRSA15:1873613:A:T		NA	NA	0.0172632	1	-0.00835	1
chrEMRSA15:1873615:A:T		0	1	-0.00669573	1	-0.0177	1
chrEMRSA15:1873615:A:C		NA	NA	0.0102109	1	-0.00706	1
chrEMRSA15:1873622:A:T		0	1	-0.0104041	1	-0.0198	1
chrEMRSA15:1873626:A:G		NA	NA	0.00177212	1	-0.00731	1
chrEMRSA15:1873629:C:G		7.062	1	0.162795	1	0.0177	1
chrEMRSA15:1873629:C:T		NA	NA	0	1	NA	NA
chrEMRSA15:1873651:C:T		0.6408	1	-0.0376474	1	-0.00323	1
chrEMRSA15:1873651:C:A		NA	NA	0	1	NA	NA
chrEMRSA15:1873651:C:G		NA	NA	0	1	NA	NA
chrEMRSA15:1873652:A:T		NA	NA	-0.0306339	1	-0.00874	1
chrEMRSA15:1873652:A:G		NA	NA	0	1	NA	NA
chrEMRSA15:1873656:T:C		NA	NA	0.00275801	1	-0.00828	1
chrEMRSA15:1873657:G:A		NA	NA	-0.0431373	1	-0.0139	1
chrEMRSA15:1873658:C:T		0	1	-0.0248784	1	-0.0116	1
chrEMRSA15:1873659:T:C		NA	NA	-0.0457101	1	-0.00978	1
chrEMRSA15:1873659:T:A		NA	NA	0	1	NA	NA
chrEMRSA15:1873661:T:A		NA	NA	0.00317044	1	0.00414	1
chrEMRSA15:1873665:G:A		0	1	0.0946191	1	-0.0116	1
chrEMRSA15:1873665:G:T		NA	NA	0.00011229	1	-0.0042	1
chrEMRSA15:1873671:A:T		NA	NA	0.0324679	1	-0.00895	1
chrEMRSA15:1873672:T:A		NA	1	0.428719	1	0.00853	1
chrEMRSA15:1873672:T:C		NA	NA	0	1	NA	NA
chrEMRSA15:1873674:A:C		NA	NA	0.00345458	1	0.00396	1
chrEMRSA15:1873682:G:A		NA	1	0.188567	1	0.0105	1
chrEMRSA15:1873682:G:T		NA	NA	0	1	NA	NA
chrEMRSA15:1873682:G:C		NA	NA	0	1	NA	NA
chrEMRSA15:1873684:T:C		NA	1	0.675925	1	0.00168	1
chrEMRSA15:1873684:T:G		NA	NA	0	1	NA	NA
chrEMRSA15:1873684:T:A		NA	NA	0	1	NA	NA
chrEMRSA15:1873685:G:A		NA	NA	-0.018112	1	-0.0183	1
chrEMRSA15:1873693:G:A		NA	NA	0.00857842	1	-0.0128	1
chrEMRSA15:1873694:T:C		NA	NA	0.0049327	1	-0.00725	1
chrEMRSA15:1873695:T:A		0.1586	1	-0.175023	1	-0.0232	1
chrEMRSA15:1873695:T:G		NA	NA	0	1	NA	NA
chrEMRSA15:1873695:T:C		NA	NA	0	1	NA	NA
chrEMRSA15:1873696:ta:t		0.01813	1.74379e-06	0.456303	1	-0.00368	1
chrEMRSA15:1873709:A:G		NA	NA	0.0015166	1	-0.0078	1
chrEMRSA15:1873725:C:T		0	1	-0.0243334	1	-0.0116	1
chrEMRSA15:1873727:A:C		0	1	-0.00395774	1	-0.0116	1
chrEMRSA15:1873729:G:A		NA	1	0.00656314	1	-0.0146	1
chrEMRSA15:1873729:G:T		0	1	-0.000370238	1	-0.0114	1
chrEMRSA15:1873732:T:G		0	1	0.00337457	1	-0.0283	1
chrEMRSA15:1873733:C:T		NA	NA	0.00707604	1	-0.00771	1
chrEMRSA15:1873739:G:A		0	1	-0.0150647	1	-0.017	1
chrEMRSA15:1873779:G:A		0	1	-0.000389449	1	-0.0116	1
chrEMRSA15:1873785:G:A		0	1	-0.0134033	1	-0.0116	1
chrEMRSA15:1873788:T:A		NA	NA	0.0135542	1	-0.00931	1
chrEMRSA15:1873795:T:A		NA	NA	-0.000881877	1	-0.0109	1
chrEMRSA15:1873803:G:C		NA	NA	0.0436524	1	-0.0127	1
chrEMRSA15:1873804:T:C		0	1	-0.0118496	1	-0.0116	1
chrEMRSA15:1873805:C:T		NA	NA	0.00419614	1	-0.0128	1
chrEMRSA15:1873807:C:T		0.8827	1	0.0453352	1	0.0161	1
chrEMRSA15:1873827:ta:t		NA	NA	0.00857842	1	-0.0128	1
chrEMRSA15:1873840:C:T		NA	NA	-0.0431373	1	-0.0139	1
chrEMRSA15:1873856:A:G		NA	NA	-0.00238786	1	-0.00812	1
chrEMRSA15:1873857:C:G		NA	NA	-0.0108309	1	-0.00971	1
chrEMRSA15:1873857:C:A		NA	NA	-0.00238786	1	-0.00812	1
chrEMRSA15:1873885:G:A	CrcB-like protein	NA	NA	0.0166265	1	-0.00793	1
chrEMRSA15:1873891:G:A	CrcB-like protein	NA	NA	-0.0206827	1	-0.0158	1
chrEMRSA15:1873929:G:A	CrcB-like protein	NA	NA	-0.0199939	1	-0.0147	1
chrEMRSA15:1873929:G:T	CrcB-like protein	0	1	-0.0116754	1	-0.0116	1
chrEMRSA15:1873943:G:A	CrcB-like protein	0	1	-0.020249	1	-0.0192	1
chrEMRSA15:1873947:T:C	CrcB-like protein	NA	NA	0.00857842	1	-0.0128	1
chrEMRSA15:1873963:A:G	CrcB-like protein	NA	NA	0.0340942	1	-0.0133	1
chrEMRSA15:1873968:C:A	CrcB-like protein	NA	NA	-0.0431373	1	-0.0139	1
chrEMRSA15:1873974:G:A	CrcB-like protein	NA	NA	-0.00134831	1	-0.0042	1
chrEMRSA15:1873983:C:T	CrcB-like protein	NA	NA	-0.291244	1	0.0139	1
chrEMRSA15:1873991:T:C	CrcB-like protein	NA	1.47362e-17	0.069882	1	0.983	3.76211e-13
chrEMRSA15:1873998:G:A	CrcB-like protein	NA	NA	0.0568394	1	-0.0109	1
chrEMRSA15:1874011:A:G	CrcB-like protein	0	1	-0.0216011	1	-0.0116	1
chrEMRSA15:1874017:G:A	CrcB-like protein	0	1	1.01814e-05	1	-0.0112	1
chrEMRSA15:1874018:C:A	CrcB-like protein	NA	NA	-0.0324071	1	-0.0132	1
chrEMRSA15:1874019:at:a	CrcB-like protein	0	1	-0.00213715	1	-0.0116	1
chrEMRSA15:1874031:C:T	CrcB-like protein	NA	NA	-0.00183937	1	-0.0124	1
chrEMRSA15:1874037:G:A	CrcB-like protein	NA	NA	-0.0324071	1	-0.0132	1
chrEMRSA15:1874038:A:C	CrcB-like protein	0	1	-0.00101374	1	-0.0179	1
chrEMRSA15:1874039:C:G	CrcB-like protein	NA	NA	-0.000979366	1	-0.00552	1
chrEMRSA15:1874039:C:A	CrcB-like protein	NA	1.32095e-33	-0.0472139	1	0.989	2.20711e-13
chrEMRSA15:1874040:C:G	CrcB-like protein	NA	1	0.0016449	1	-0.0163	1
chrEMRSA15:1874040:C:T	CrcB-like protein	NA	NA	0.0135542	1	-0.00931	1
chrEMRSA15:1874042:taa:ta	CrcB-like protein	0	1	-0.00217202	1	-0.0116	1
chrEMRSA15:1874042:taa:t	CrcB-like protein	NA	NA	0	1	NA	NA
chrEMRSA15:1874043:A:T	CrcB-like protein	NA	NA	-0.291244	1	0.0139	1
chrEMRSA15:1874053:A:G	CrcB-like protein	NA	NA	-0.00356591	1	-0.0055	1
chrEMRSA15:1874055:T:C	CrcB-like protein	NA	NA	0.0135542	1	-0.00931	1
chrEMRSA15:1874058:G:A	CrcB-like protein	NA	NA	0.0138043	1	-0.0147	1
chrEMRSA15:1874060:C:A	CrcB-like protein	NA	NA	0.00707604	1	-0.00771	1
chrEMRSA15:1874068:C:A	CrcB-like protein	5.139	1	-0.0544738	1	0.0442	1
chrEMRSA15:1874076:A:T	CrcB-like protein	NA	1	0.0497473	1	0.000487	1
chrEMRSA15:1874082:G:A	CrcB-like protein	0	1	-0.0102073	1	-0.0116	1
chrEMRSA15:1874114:A:G	CrcB-like protein	0	1	-0.0680096	1	-0.0193	1
chrEMRSA15:1874115:T:C	CrcB-like protein	NA	NA	-0.0373317	1	-0.0129	1
chrEMRSA15:1874118:G:A	CrcB-like protein	0	1	-0.016191	1	-0.0282	1
chrEMRSA15:1874125:C:T	CrcB-like protein	0	1	-0.0394043	1	-0.0119	1
chrEMRSA15:1874144:T:C	CrcB-like protein	0	1	-0.014106	1	-0.018	1
chrEMRSA15:1874148:A:T	CrcB-like protein	NA	NA	0.0135542	1	-0.00931	1
chrEMRSA15:1874155:G:A	CrcB-like protein	0	1	-0.0017505	1	-0.0119	1
chrEMRSA15:1874156:C:T	CrcB-like protein	0	1	-0.00604258	1	-0.0166	1
chrEMRSA15:1874157:T:G	CrcB-like protein	NA	NA	0.00707604	1	-0.00771	1
chrEMRSA15:1874158:A:G	CrcB-like protein	NA	1	-0.0297309	1	0.00785	1
chrEMRSA15:1874175:T:G	CrcB-like protein	NA	NA	0.00403296	1	-0.0154	1
chrEMRSA15:1874177:G:A	CrcB-like protein	0	1	0.00917333	1	-0.0181	1
chrEMRSA15:1874193:C:T	CrcB-like protein	NA	NA	0.00890352	1	-0.0127	1
chrEMRSA15:1874216:G:A	CrcB-like protein	0.5873	1	-0.0907902	1	-0.00107	1
chrEMRSA15:1874220:A:T	CrcB-like protein	NA	NA	-0.000979366	1	-0.00552	1
chrEMRSA15:1874234:C:T	CrcB-like protein	0	1	-0.00676634	1	-0.0115	1
chrEMRSA15:1874234:C:A	CrcB-like protein	0	1	0.00368354	1	-0.0165	1
chrEMRSA15:1874246:G:A	CrcB-like protein	0	1	-0.128892	1	-0.0128	1
chrEMRSA15:1874255:C:A	CrcB-like protein	NA	NA	0.0436524	1	-0.0127	1
chrEMRSA15:1874259:T:A	CrcB-like protein	0	1	-0.00138465	1	-0.0181	1
chrEMRSA15:1874261:G:T	CrcB-like protein	NA	1	0.0902494	1	0.0198	1
chrEMRSA15:1874261:G:C	CrcB-like protein	NA	NA	0.0322459	1	-0.0179	1
chrEMRSA15:1874264:T:C	CrcB-like protein	0.8827	1	0.0680327	1	0.0186	1
chrEMRSA15:1874265:G:A	CrcB-like protein	NA	NA	-0.00324507	1	-0.00566	1
chrEMRSA15:1874270:T:A	CrcB-like protein	NA	NA	-0.0373317	1	-0.0129	1
chrEMRSA15:1874271:G:A	CrcB-like protein	NA	1	0.037728	1	-0.0165	1
chrEMRSA15:1874271:G:C	CrcB-like protein	NA	NA	0	1	NA	NA
chrEMRSA15:1874272:C:T	CrcB-like protein	NA	NA	0.139132	1	NA	NA
chrEMRSA15:1874273:T:A	CrcB-like protein	NA	NA	-0.00851808	1	-0.0161	1
chrEMRSA15:1874278:G:A	CrcB-like protein	NA	NA	0.00368234	1	-0.00421	1
chrEMRSA15:1874283:G:A	CrcB-like protein	NA	1	0.062469	1	0.00584	1
chrEMRSA15:1874288:T:G	CrcB-like protein	NA	NA	-0.000698072	1	-0.00833	1
chrEMRSA15:1874297:T:C	CrcB-like protein	NA	1	-0.155837	1	0.014	1
chrEMRSA15:1874297:T:A	CrcB-like protein	NA	NA	0	1	NA	NA
chrEMRSA15:1874300:T:C	CrcB-like protein	0	1	0.00486544	1	-0.0116	1
chrEMRSA15:1874303:T:C	CrcB-like protein	NA	NA	0.0135542	1	-0.00931	1
chrEMRSA15:1874303:T:A	CrcB-like protein	NA	NA	0.0436524	1	-0.0127	1
chrEMRSA15:1874305:A:T	CrcB-like protein	NA	NA	-0.0334199	1	-0.0133	1
chrEMRSA15:1874309:T:C	CrcB-like protein	NA	1	-0.155837	1	0.014	1
chrEMRSA15:1874309:T:A	CrcB-like protein	NA	NA	0	1	NA	NA
chrEMRSA15:1874315:C:A	CrcB-like protein	NA	1	0.0619706	1	0.0059	1
chrEMRSA15:1874340:G:A	CrcB-like protein	0	1	-0.0132539	1	-0.0116	1
chrEMRSA15:1874345:T:C	CrcB-like protein	0	1	-0.000775646	1	-0.0116	1
chrEMRSA15:1874348:T:A	CrcB-like protein	NA	1	0.227536	1	0.000964	1
chrEMRSA15:1874348:T:C	CrcB-like protein	NA	NA	-0.000979366	1	-0.00552	1
chrEMRSA15:1874349:G:A	CrcB-like protein	NA	NA	-0.000326849	1	-0.00592	1
chrEMRSA15:1874369:A:T	CrcB-like protein	NA	NA	0.00707604	1	-0.00771	1
chrEMRSA15:1874374:C:A	CrcB-like protein	NA	1	0.0606674	1	-0.00812	1
chrEMRSA15:1874376:A:T	CrcB-like protein	NA	NA	-0.00183937	1	-0.0124	1
chrEMRSA15:1874381:C:G	CrcB-like protein	NA	NA	-0.011885	1	-0.0141	1
chrEMRSA15:1874382:T:C	CrcB-like protein	NA	1	0.0349314	1	0.0195	1
chrEMRSA15:1874390:ttcaatc:t	CrcB-like protein	NA	NA	0.0135542	1	-0.00931	1
chrEMRSA15:1874395:T:C	CrcB-like protein	NA	NA	-0.00754747	1	-0.00583	1
chrEMRSA15:1874405:C:T	CrcB-like protein	NA	NA	-0.0149709	1	-0.00756	1
chrEMRSA15:1874420:T:C	CrcB-like protein	NA	1	0.0555794	1	0.0193	1
chrEMRSA15:1874425:G:T	CrcB-like protein	NA	NA	-0.00238786	1	-0.00812	1
chrEMRSA15:1874438:C:A	CrcB-like protein	0	1	-0.0135908	1	-0.0116	1
chrEMRSA15:1874447:T:A	CrcB-like protein	NA	NA	0.0594556	1	-0.0111	1
chrEMRSA15:1874455:C:T	CrcB-like protein	0	1	-0.00501582	1	-0.0116	1
chrEMRSA15:1874456:G:A	CrcB-like protein	NA	NA	-0.275261	1	0.0103	1
chrEMRSA15:1874461:C:T	CrcB-like protein	NA	NA	0.00562043	1	-0.0122	1
chrEMRSA15:1874462:C:T	CrcB-like protein	0	1	-0.00555671	1	-0.0133	1
chrEMRSA15:1874465:G:A	CrcB-like protein	0	1	0.0567345	1	-0.000139	1
chrEMRSA15:1874468:A:G	CrcB-like protein	NA	NA	-0.00398475	1	-0.0125	1
chrEMRSA15:1874470:T:A	CrcB-like protein	0	1	-0.019895	1	-0.0116	1
chrEMRSA15:1874471:T:C	CrcB-like protein	0	1	-0.0180956	1	-0.0181	1
chrEMRSA15:1874475:C:T	CrcB-like protein	NA	1	0.0351401	1	0.00897	1
chrEMRSA15:1874475:C:A	CrcB-like protein	NA	NA	0	1	NA	NA
chrEMRSA15:1874485:T:C	CrcB-like protein	NA	1	0.16618	1	0.00135	1
chrEMRSA15:1874485:T:A	CrcB-like protein	NA	NA	0	1	NA	NA
chrEMRSA15:1874486:G:A	CrcB-like protein	NA	1	-0.136183	1	0.00961	1
chrEMRSA15:1874486:G:C	CrcB-like protein	NA	NA	0	1	NA	NA
chrEMRSA15:1874486:G:T	CrcB-like protein	NA	NA	0	1	NA	NA
chrEMRSA15:1874488:C:A	CrcB-like protein	NA	NA	0.0135542	1	-0.00931	1
chrEMRSA15:1874496:A:G	CrcB-like protein	NA	1	0.0340686	1	0.0184	1
chrEMRSA15:1874504:C:G	CrcB-like protein	NA	NA	0.000702566	1	-0.00973	1
chrEMRSA15:1874507:T:C	CrcB-like protein	NA	NA	0.00562043	1	-0.0122	1
chrEMRSA15:1874523:C:A	CrcB-like protein	0	1	-0.0355091	1	-0.0116	1
chrEMRSA15:1874555:T:C	CrcB-like protein	NA	NA	0.0166265	1	-0.00793	1
chrEMRSA15:1874562:G:A	CrcB-like protein	0	1	-0.00209433	1	-0.017	1
chrEMRSA15:1874571:A:T	CrcB-like protein	NA	NA	0.0135542	1	-0.00931	1
chrEMRSA15:1874580:t:tA		NA	NA	0.0436524	1	-0.0127	1
chrEMRSA15:1874587:C:T		0	1	-0.0190663	1	-0.0116	1
chrEMRSA15:1874596:G:A		0	1	-0.0312545	1	-0.0116	1
chrEMRSA15:1874597:C:T		0	1	0.0102414	1	-0.011	1
chrEMRSA15:1874597:C:A		NA	NA	0.000866039	1	-0.0111	1
chrEMRSA15:1874602:A:T		NA	NA	-0.00142295	1	-0.00826	1
chrEMRSA15:1874604:G:A		0	1	-0.0296823	1	-0.0182	1
chrEMRSA15:1874605:C:T		NA	1	0.0622671	1	0.00121	1
chrEMRSA15:1874605:C:A		NA	NA	0	1	NA	NA
chrEMRSA15:1874607:A:T		NA	NA	0.0135542	1	-0.00931	1
chrEMRSA15:1874610:T:A		NA	NA	-0.0431373	1	-0.0139	1
chrEMRSA15:1874612:C:T		NA	NA	-0.0431373	1	-0.0139	1
chrEMRSA15:1874624:ga:g		NA	NA	-0.000284856	1	-0.0042	1
chrEMRSA15:1874626:A:C		NA	NA	0.00707604	1	-0.00771	1
chrEMRSA15:1874626:A:G		0	1	-0.0216011	1	-0.0116	1
chrEMRSA15:1874633:att:at		0	1	-0.0808965	1	-0.0117	1
chrEMRSA15:1874633:att:a		NA	NA	0	1	NA	NA
chrEMRSA15:1874633:att:aTtt		0	1	0.0155051	1	-0.0117	1
chrEMRSA15:1874640:T:A		NA	1	-0.0242529	1	0.00161	1
chrEMRSA15:1874640:ta:t		0	1	-0.0217591	1	-0.0116	1
chrEMRSA15:1874641:A:T		0	1	-0.0217591	1	-0.0116	1
chrEMRSA15:1874642:T:A		NA	NA	-0.018112	1	-0.0183	1
chrEMRSA15:1874650:caa:c		NA	NA	-0.00183937	1	-0.0124	1
chrEMRSA15:1874653:at:aTt		0	1	-0.00791835	1	-0.0116	1
chrEMRSA15:1874653:at:a		0	1	-0.0081479	1	-0.0278	1
chrEMRSA15:1874659:T:A		NA	NA	0.0517826	1	0.0101	1
chrEMRSA15:1874660:ag:a		NA	NA	0.0015166	1	-0.0078	1
chrEMRSA15:1874661:G:A		3.531	1	-0.00478551	1	0.0162	1
chrEMRSA15:1874661:G:C		NA	NA	-0.00183937	1	-0.0124	1
chrEMRSA15:1874666:A:T		NA	NA	0.00268474	1	-0.00415	1
chrEMRSA15:1874667:T:G		0.1535	1	-0.0789155	1	-0.0255	1
chrEMRSA15:1874669:A:T		0.4043	1	0.0187515	1	-0.00688	1
chrEMRSA15:1874669:A:C		NA	NA	0	1	NA	NA
chrEMRSA15:1874669:A:G		NA	NA	0	1	NA	NA
chrEMRSA15:1874673:G:A		NA	NA	-0.00183937	1	-0.0124	1
chrEMRSA15:1874674:C:T		0	1	-0.00497142	1	-0.0105	1
chrEMRSA15:1874678:C:T		0	1	0.0184026	1	-0.0175	1
chrEMRSA15:1874679:C:T		NA	NA	0.00419614	1	-0.0128	1
chrEMRSA15:1874683:T:A		0	1	-0.0029501	1	-0.0134	1
chrEMRSA15:1874685:T:A		0	1	-0.0164845	1	-0.0144	1
chrEMRSA15:1874686:C:A		0	1	0.0077258	1	-0.00951	1
chrEMRSA15:1874689:T:C		1.383	1	0.00277827	1	0.0115	1
chrEMRSA15:1874689:T:A		NA	NA	0	1	NA	NA
chrEMRSA15:1874692:T:C		0	1	-0.0230171	1	-0.0116	1
chrEMRSA15:1874696:T:C		NA	NA	0.00254609	1	-0.00546	1
chrEMRSA15:1874700:A:G		0.9144	1	-0.167589	1	0.0122	1
chrEMRSA15:1874700:A:T		0	1	0.00144031	1	-0.0181	1
chrEMRSA15:1874703:G:A		0	1	0.00284652	1	-0.0176	1
chrEMRSA15:1874708:A:T		NA	NA	0.00562043	1	-0.0122	1
chrEMRSA15:1874727:A:C		NA	NA	-0.0179301	1	-0.015	1
chrEMRSA15:1874753:a:aAT		NA	NA	-0.000221497	1	-0.0124	1
chrEMRSA15:1874754:C:G		0	1	0.0722298	1	-0.0175	1
chrEMRSA15:1874757:G:T		0	1	-0.00710851	1	-0.00753	1
chrEMRSA15:1874757:G:A		0	1	-0.0480725	1	-0.0116	1
chrEMRSA15:1874758:C:T		0	1	0.00890503	1	-0.0119	1
chrEMRSA15:1874758:C:A		3.024	1	-0.00711726	1	0.0267	1
chrEMRSA15:1874760:G:A		0	1	-0.00586509	1	-0.0194	1
chrEMRSA15:1874768:A:C		0	1	-0.00666172	1	-0.0087	1
chrEMRSA15:1874769:A:G		0	1	-0.0082155	1	-0.0116	1
chrEMRSA15:1874774:ta:tAa		0	1	-0.0253333	1	-0.015	1
chrEMRSA15:1874774:ta:tAAa		NA	NA	0	1	NA	NA
chrEMRSA15:1874774:ta:t		0	1	-0.0243495	1	-0.0122	1
chrEMRSA15:1874775:A:G		0	1	-0.0299965	1	-0.0116	1
chrEMRSA15:1874780:aac:a		0	1	-0.00601294	1	-0.0104	1
chrEMRSA15:1874781:ac:a		0	1	-0.0605671	1	-0.0166	1
chrEMRSA15:1874794:A:G		NA	NA	-0.00345989	1	-0.0107	1
chrEMRSA15:1874795:A:T		NA	NA	0.000538341	1	-0.0147	1
chrEMRSA15:1874799:tc:t		0	1	-0.00081956	1	-0.0117	1
chrEMRSA15:1874816:T:C		0	1	-0.0100943	1	-0.0116	1
chrEMRSA15:1874817:A:G		NA	NA	-0.00345989	1	-0.0107	1
chrEMRSA15:1874826:C:T		NA	NA	0.000528733	1	-0.0104	1
chrEMRSA15:1874828:C:A		NA	NA	0.0551589	1	-0.0123	1
chrEMRSA15:1874844:T:A		NA	NA	-0.000243236	1	-0.00733	1
chrEMRSA15:1874858:T:C		NA	NA	0.00950839	1	-0.00802	1
chrEMRSA15:1874874:gc:g		0	1	-0.0174612	1	-0.0116	1
chrEMRSA15:1874887:C:T		0.4687	1	-0.0428683	1	0.00386	1
chrEMRSA15:1874887:C:A		NA	NA	0.00707604	1	-0.00771	1
chrEMRSA15:1874901:C:T		0	1	-0.00281706	1	-0.0116	1
chrEMRSA15:1874901:C:G		NA	NA	0.00498529	1	-0.0104	1
chrEMRSA15:1874906:C:T		NA	NA	-0.00321078	1	-0.00417	1
chrEMRSA15:1874922:G:A		0	1	-0.00529005	1	-0.0116	1
chrEMRSA15:1874938:A:T		NA	NA	-0.126248	1	-0.00802	1
chrEMRSA15:1874944:A:G		NA	NA	0.00389951	1	-0.0151	1
chrEMRSA15:1874946:G:T		NA	NA	0.00419614	1	-0.0128	1
chrEMRSA15:1874949:A:T		NA	NA	0.139132	1	NA	NA
chrEMRSA15:1874950:T:A		NA	NA	-0.00345989	1	-0.0107	1
chrEMRSA15:1874959:T:G		0	1	0.00999001	1	-0.0107	1
chrEMRSA15:1874961:C:A		0.2345	1	-0.0379456	1	-0.0215	1
chrEMRSA15:1874961:C:G		NA	NA	0	1	NA	NA
chrEMRSA15:1874965:ctt:c		NA	NA	0.0049327	1	-0.00725	1
chrEMRSA15:1874965:ctt:ct		9.286	1	-0.0885547	1	0.0338	1
chrEMRSA15:1874965:ctt:cTtt		0	1	0.00372615	1	-0.0101	1
chrEMRSA15:1874966:ttta:t		NA	NA	0.0166265	1	-0.00793	1
chrEMRSA15:1874968:taa:ta		NA	1	0.227613	1	-0.00142	1
chrEMRSA15:1874968:taa:tAaa		0	1	0.0398495	1	-0.019	1
chrEMRSA15:1874968:taa:tAAaa		NA	NA	0	1	NA	NA
chrEMRSA15:1874968:taa:tTAaa		NA	NA	0	1	NA	NA
chrEMRSA15:1874968:taa:t		NA	NA	0	1	NA	NA
chrEMRSA15:1874969:A:G		0	1	-0.0060954	1	-0.0185	1
chrEMRSA15:1874969:A:T		0	1	0.0511201	1	-0.0237	1
chrEMRSA15:1874979:G:A		NA	NA	-0.00345989	1	-0.0107	1
chrEMRSA15:1874982:A:C		NA	NA	0.00950839	1	-0.00802	1
chrEMRSA15:1874987:G:A		0	1	0.00663248	1	-0.0119	1
chrEMRSA15:1874988:C:T		NA	NA	0.0348401	1	-0.0136	1
chrEMRSA15:1875012:C:T	NA	NA	NA	-0.00866196	1	-0.00706	1
chrEMRSA15:1875013:C:T	NA	0.09796	1	0.333215	1	-0.00704	1
chrEMRSA15:1875013:C:G	NA	NA	NA	0	1	NA	NA
chrEMRSA15:1875014:T:G	NA	NA	NA	-0.00345989	1	-0.0107	1
chrEMRSA15:1875025:T:C	NA	NA	NA	-0.0361859	1	-0.013	1
chrEMRSA15:1875029:C:T	NA	NA	1	0.0707796	1	0.0358	1
chrEMRSA15:1875037:T:C	NA	NA	NA	0.000219284	1	-0.00554	1
chrEMRSA15:1875043:G:A	NA	0	1	-0.0417163	1	-0.00495	1
chrEMRSA15:1875043:G:T	NA	NA	NA	0	1	NA	NA
chrEMRSA15:1875044:C:T	NA	NA	NA	0.0513319	1	-0.0135	1
chrEMRSA15:1875044:C:A	NA	NA	NA	0.000828985	1	-0.00983	1
chrEMRSA15:1875047:T:C	NA	NA	NA	0.000473678	1	-0.0113	1
chrEMRSA15:1875050:G:A	NA	NA	NA	-0.0894537	1	-0.00761	1
chrEMRSA15:1875052:T:A	NA	NA	1	0.0707796	1	0.0358	1
chrEMRSA15:1875055:T:C	NA	0	1	-0.0614062	1	-0.0116	1
chrEMRSA15:1875062:G:T	NA	0	1	-0.00409074	1	-0.0116	1
chrEMRSA15:1875078:A:G	NA	0	1	-0.0247406	1	-0.0116	1
chrEMRSA15:1875080:A:T	NA	NA	NA	0.00389951	1	-0.0151	1
chrEMRSA15:1875082:C:T	NA	NA	NA	-0.0200761	1	-0.00962	1
chrEMRSA15:1875083:G:A	NA	NA	NA	-0.010862	1	-0.0113	1
chrEMRSA15:1875088:C:T	NA	NA	NA	0.00577272	1	-0.0084	1
chrEMRSA15:1875099:G:A	NA	0	1	-0.0151102	1	-0.0116	1
chrEMRSA15:1875103:T:C	NA	NA	NA	-0.00786948	1	-0.0117	1
chrEMRSA15:1875108:G:C	NA	NA	NA	0.00950839	1	-0.00802	1
chrEMRSA15:1875109:T:C	NA	0	1	-0.000426819	1	-0.0116	1
chrEMRSA15:1875112:C:T	NA	0	1	-0.00456375	1	-0.0115	1
chrEMRSA15:1875119:T:C	NA	NA	NA	0.00950839	1	-0.00802	1
chrEMRSA15:1875126:A:G	NA	0	1	-0.00864086	1	-0.0116	1
chrEMRSA15:1875127:T:C	NA	NA	NA	-0.00345989	1	-0.0107	1
chrEMRSA15:1875129:C:T	NA	NA	NA	-0.00345989	1	-0.0107	1
chrEMRSA15:1875133:A:G	NA	NA	NA	-0.00153706	1	-0.011	1
chrEMRSA15:1875138:T:C	NA	NA	NA	0.00189068	1	-0.0103	1
chrEMRSA15:1875139:G:A	NA	0	1	-0.00409074	1	-0.0116	1
chrEMRSA15:1875148:C:T	NA	0	1.80084e-11	-0.0364476	1	-0.00791	1
chrEMRSA15:1875148:C:G	NA	NA	NA	0	1	NA	NA
chrEMRSA15:1875157:T:C	NA	NA	NA	0.00707604	1	-0.00771	1
chrEMRSA15:1875163:T:C	NA	0.02048	1	0.123508	1	-0.00543	1
chrEMRSA15:1875163:T:A	NA	NA	NA	0	1	NA	NA
chrEMRSA15:1875170:T:C	NA	0	1	0.000456047	1	-0.0118	1
chrEMRSA15:1875175:A:G	NA	NA	NA	0.0135542	1	-0.00931	1
chrEMRSA15:1875183:G:A	NA	0	1	-0.00323742	1	-0.0277	1
chrEMRSA15:1875187:A:T	NA	0.3024	1	0.0130456	1	0.00388	1
chrEMRSA15:1875187:A:C	NA	NA	NA	0	1	NA	NA
chrEMRSA15:1875187:A:G	NA	NA	NA	0	1	NA	NA
chrEMRSA15:1875189:G:A	NA	NA	NA	0.000147257	1	-0.0114	1
chrEMRSA15:1875196:G:A	NA	0	1	-0.000135357	1	-0.00846	1
chrEMRSA15:1875206:C:T	NA	0	1	0.0994502	1	-0.0117	1
chrEMRSA15:1875209:G:A	NA	NA	NA	-7.06375e-05	1	-0.00506	1
chrEMRSA15:1875221:A:T	NA	0	1	-0.0620007	1	-0.0189	1
chrEMRSA15:1875226:G:A	NA	NA	NA	0.0015166	1	-0.0078	1
chrEMRSA15:1875228:G:A	NA	0	1	0.00016402	1	-0.0116	1
chrEMRSA15:1875234:C:T	NA	0	1	-0.00384349	1	-0.0116	1
chrEMRSA15:1875235:T:C	NA	0	1	0.000536478	1	-0.0116	1
chrEMRSA15:1875239:A:G	NA	3.72	1	0.0120031	1	0.0137	1
chrEMRSA15:1875239:A:T	NA	NA	NA	0	1	NA	NA
chrEMRSA15:1875246:C:T	NA	0	1	-0.0190297	1	-0.0116	1
chrEMRSA15:1875248:C:G	NA	0	1	-0.00748624	1	-0.0118	1
chrEMRSA15:1875249:C:T	NA	NA	NA	0.00819102	1	-0.0131	1
chrEMRSA15:1875256:ta:t	NA	NA	NA	-0.00111098	1	-0.00422	1
chrEMRSA15:1875261:C:T	NA	NA	NA	0.0101101	1	-0.0122	1
chrEMRSA15:1875262:T:A	NA	NA	NA	0.0135542	1	-0.00931	1
chrEMRSA15:1875270:G:T	NA	NA	NA	-0.00810787	1	-0.00511	1
chrEMRSA15:1875270:G:A	NA	0	1	-0.000115525	1	-0.0116	1
chrEMRSA15:1875271:T:G	NA	NA	NA	0.0135542	1	-0.00931	1
chrEMRSA15:1875275:A:C	NA	0	1	-0.0167629	1	-0.0116	1
chrEMRSA15:1875280:G:A	NA	0	1	0.0190845	1	-0.00863	1
chrEMRSA15:1875283:T:C	NA	0	1	-0.0291791	1	-0.0286	1
chrEMRSA15:1875284:C:T	NA	NA	NA	-0.000716699	1	-0.0109	1
chrEMRSA15:1875285:C:T	NA	NA	NA	-0.018112	1	-0.0183	1
chrEMRSA15:1875289:T:C	NA	0	1	-0.0180348	1	-0.0108	1
chrEMRSA15:1875296:G:A	NA	NA	NA	-0.018112	1	-0.0183	1
chrEMRSA15:1875298:G:A	NA	0.6883	1	0.00224111	1	-0.000403	1
chrEMRSA15:1875299:T:C	NA	0	1	-0.0148117	1	-0.0128	1
chrEMRSA15:1875304:T:A		NA	NA	-0.00577183	1	-0.00983	1
chrEMRSA15:1875305:T:G		6.185	1	-0.0743302	1	0.00617	1
chrEMRSA15:1875305:T:C		NA	NA	0	1	NA	NA
chrEMRSA15:1875305:T:A		NA	NA	0	1	NA	NA
chrEMRSA15:1875309:C:T	NA	NA	NA	-0.000221497	1	-0.0124	1
chrEMRSA15:1875319:T:C	NA	0	1	0.000957502	1	-0.0116	1
chrEMRSA15:1875325:C:T	NA	5.666	1	0.00171996	1	0.0111	1
chrEMRSA15:1875326:C:T	NA	0	1	-0.00113161	1	-0.0116	1
chrEMRSA15:1875331:T:C	NA	NA	NA	-0.00142295	1	-0.00826	1
chrEMRSA15:1875333:A:G	NA	0	1	-0.0299965	1	-0.0116	1
chrEMRSA15:1875336:G:A	NA	NA	NA	0.115578	1	NA	NA
chrEMRSA15:1875344:C:T	NA	NA	NA	-0.00807688	1	-0.00847	1
chrEMRSA15:1875344:C:A	NA	NA	NA	0	1	NA	NA
chrEMRSA15:1875350:C:A	NA	NA	NA	-0.00501859	1	-0.00989	1
chrEMRSA15:1875359:A:G	NA	0	1	-0.0305323	1	-0.00312	1
chrEMRSA15:1875359:A:C	NA	0	1	-0.0239944	1	-0.0136	1
chrEMRSA15:1875359:A:T	NA	NA	NA	0	1	NA	NA
chrEMRSA15:1875364:T:C	NA	NA	NA	0.0135542	1	-0.00931	1
chrEMRSA15:1875373:T:C	NA	NA	NA	-0.00180755	1	-0.00983	1
chrEMRSA15:1875378:A:T	NA	NA	NA	0.00186997	1	-0.00989	1
chrEMRSA15:1875380:G:A	NA	NA	5.22147e-06	-0.0347148	1	0.323	0.231962
chrEMRSA15:1875382:T:C	NA	0	1	-0.0116754	1	-0.0116	1
chrEMRSA15:1875386:T:A		3.01	1	-0.0239815	1	-0.00139	1
chrEMRSA15:1875386:T:C		NA	NA	0	1	NA	NA
chrEMRSA15:1875386:T:G		NA	NA	0	1	NA	NA
chrEMRSA15:1875392:G:A	NA	NA	NA	-0.0148049	1	-0.0122	1
chrEMRSA15:1875399:A:G	NA	68	5.95064e-06	-0.00654645	1	0.00524	1
chrEMRSA15:1875402:C:T	NA	NA	NA	-0.00934506	1	-0.0042	1
chrEMRSA15:1875409:A:G	NA	0.09046	1	-0.0271116	1	-0.00409	1
chrEMRSA15:1875409:A:T	NA	NA	NA	0	1	NA	NA
chrEMRSA15:1875419:G:A	NA	NA	NA	-0.00132109	1	-0.0122	1
chrEMRSA15:1875420:T:C	NA	NA	NA	0.0135542	1	-0.00931	1
chrEMRSA15:1875421:G:A	NA	0	1	0.0155051	1	-0.0117	1
chrEMRSA15:1875422:T:C	NA	NA	NA	0.0166265	1	-0.00793	1
chrEMRSA15:1875424:G:C	NA	NA	NA	-0.018112	1	-0.0183	1
chrEMRSA15:1875438:A:C	NA	0	1	-0.00528442	1	-0.0121	1
chrEMRSA15:1875440:A:T	NA	0	1	0.00224612	1	-0.01	1
chrEMRSA15:1875450:C:T	NA	NA	NA	0.0135542	1	-0.00931	1
chrEMRSA15:1875451:G:A	NA	NA	NA	-0.00337562	1	-0.0116	1
chrEMRSA15:1875463:A:G	NA	NA	NA	-0.00399051	1	-0.0109	1
chrEMRSA15:1875473:G:A	NA	19.53	0.502565	0.0792841	1	0.043	1
chrEMRSA15:1875476:T:C	NA	0	1	-0.00203926	1	-0.0109	1
chrEMRSA15:1875478:A:G	NA	NA	NA	-0.00345989	1	-0.0107	1
chrEMRSA15:1875493:T:C	NA	NA	NA	-0.0375831	1	-0.0129	1
chrEMRSA15:1875493:T:A	NA	NA	NA	0.0135542	1	-0.00931	1
chrEMRSA15:1875517:A:T	NA	NA	NA	-0.0165916	1	-0.0125	1
chrEMRSA15:1875523:A:G	NA	NA	NA	-0.00345989	1	-0.0107	1
chrEMRSA15:1875546:T:C	NA	NA	NA	-0.0065884	1	-0.00526	1
chrEMRSA15:1875548:G:A	NA	NA	NA	-0.00533286	1	-0.00501	1
chrEMRSA15:1875554:A:T	NA	0	1	-0.0200015	1	-0.0116	1
chrEMRSA15:1875556:A:T	NA	NA	NA	-0.00532525	1	-0.00714	1
chrEMRSA15:1875563:A:G	NA	NA	NA	0.0135542	1	-0.00931	1
chrEMRSA15:1875565:T:A	NA	NA	NA	-0.00353431	1	-0.00473	1
chrEMRSA15:1875570:G:C	NA	NA	NA	-0.00545162	1	-0.00516	1
chrEMRSA15:1875570:G:A	NA	0	1	-0.000972335	1	-0.0283	1
chrEMRSA15:1875584:G:T	NA	NA	NA	-0.0209604	1	-0.00551	1
chrEMRSA15:1875584:G:A	NA	NA	NA	0.0135542	1	-0.00931	1
chrEMRSA15:1875611:G:C	NA	0	1	-0.194602	1	0.0103	1
chrEMRSA15:1875611:G:T	NA	NA	1	0.0412338	1	0.0249	1
chrEMRSA15:1875611:G:A	NA	NA	NA	0	1	NA	NA
chrEMRSA15:1875616:C:T	NA	0	1	-0.0152216	1	-0.0133	1
chrEMRSA15:1875617:G:A	NA	NA	NA	0.00890352	1	-0.0127	1
chrEMRSA15:1875623:T:A	NA	NA	NA	-0.0138395	1	-0.0121	1
chrEMRSA15:1875626:G:A	NA	0	1	-0.171453	1	0.000626	1
chrEMRSA15:1875626:G:T	NA	NA	NA	0	1	NA	NA
chrEMRSA15:1875626:G:C	NA	NA	NA	0	1	NA	NA
chrEMRSA15:1875643:G:A	NA	NA	NA	0.00389951	1	-0.0151	1
chrEMRSA15:1875644:A:T	NA	NA	NA	0.0166265	1	-0.00793	1
chrEMRSA15:1875645:C:T	NA	0	1	-0.0110222	1	-0.0134	1
chrEMRSA15:1875646:C:T	NA	NA	NA	0.00763202	1	-0.0153	1
chrEMRSA15:1875647:T:C	NA	1.896	1	0.394397	1	0.0128	1
chrEMRSA15:1875647:T:A	NA	NA	NA	0	1	NA	NA
chrEMRSA15:1875647:T:G	NA	NA	NA	0	1	NA	NA
chrEMRSA15:1875649:ta:tAa	NA	0	1	-0.0115868	1	-0.0132	1
chrEMRSA15:1875649:ta:t	NA	0	1	-0.00400245	1	-0.0116	1
chrEMRSA15:1875656:G:T	NA	0	1	0.0231528	1	-0.0128	1
chrEMRSA15:1875658:A:G	NA	NA	NA	-0.00183937	1	-0.0124	1
chrEMRSA15:1875661:G:A	NA	12.42	1	0.0436693	1	0.0855	1
chrEMRSA15:1875663:G:A	NA	NA	NA	0.000758006	1	-0.00983	1
chrEMRSA15:1875669:G:T	NA	NA	NA	-0.014618	1	-0.00699	1
chrEMRSA15:1875672:G:A	NA	0	1	-0.00408934	1	-0.0284	1
chrEMRSA15:1875681:G:T	NA	0	1	0.0354464	1	-0.0132	1
chrEMRSA15:1875681:G:A	NA	0	1	-0.0254046	1	-0.0116	1
chrEMRSA15:1875682:A:T	NA	10.82	0.099491	0.134546	1	0.175	1.5208e-06
chrEMRSA15:1875685:T:C	NA	0	1	-0.00921041	1	-0.0116	1
chrEMRSA15:1875690:T:A	NA	NA	NA	0.00285482	1	-0.0124	1
chrEMRSA15:1875699:C:T	NA	NA	NA	-0.00300068	1	-0.012	1
chrEMRSA15:1875709:A:C	NA	NA	NA	0.0135542	1	-0.00931	1
chrEMRSA15:1875710:A:G	NA	0	1	-0.112213	1	-0.0196	1
chrEMRSA15:1875710:A:T	NA	NA	NA	0	1	NA	NA
chrEMRSA15:1875723:A:G	NA	NA	NA	-0.00199772	1	-0.0111	1
chrEMRSA15:1875741:A:C	NA	0	1	-0.00646602	1	-0.0116	1
chrEMRSA15:1875753:C:T	NA	1.088	1	0.0134049	1	0.00142	1
chrEMRSA15:1875754:T:A	NA	NA	NA	0.0019371	1	-0.0122	1
chrEMRSA15:1875759:T:C	NA	NA	NA	0.0015166	1	-0.0078	1
chrEMRSA15:1875759:T:A	NA	NA	NA	0.00519625	1	-0.0153	1
chrEMRSA15:1875763:a:aCTGAT	NA	NA	2.5489e-06	-0.00570271	1	0.101	1
chrEMRSA15:1875784:A:T		NA	NA	0.00389951	1	-0.0151	1
chrEMRSA15:1875795:G:A	NA	0	1	-0.0181734	1	-0.0104	1
chrEMRSA15:1875801:C:T	NA	NA	NA	0.0135542	1	-0.00931	1
chrEMRSA15:1875802:C:T	NA	NA	NA	-0.000597839	1	-0.0111	1
chrEMRSA15:1875816:C:T	NA	0	1	-0.00440556	1	-0.0116	1
chrEMRSA15:1875835:aattt:a	NA	NA	NA	-0.000542033	1	-0.0114	1
chrEMRSA15:1875861:a:aT	NA	0.8815	1	-0.0747863	1	0.00632	1
chrEMRSA15:1875861:a:aTT	NA	NA	5.22147e-06	-0.0171349	1	0.975	7.44734e-13
chrEMRSA15:1875863:t:tTG	NA	0	1	-0.0429567	1	-0.0139	1
chrEMRSA15:1875864:t:tG	NA	0	1	-0.0466031	1	-0.0148	1
chrEMRSA15:1875869:T:C	NA	0	1	-0.00220214	1	-0.0116	1
chrEMRSA15:1875888:C:A	NA	0.247	1	-0.128573	1	-0.0136	1
chrEMRSA15:1875889:C:A	NA	NA	NA	-0.00379139	1	-0.0047	1
chrEMRSA15:1875891:C:T	NA	NA	NA	-0.00225019	1	-0.00983	1
chrEMRSA15:1875892:A:G	NA	0	1	-0.0203106	1	-0.0184	1
chrEMRSA15:1875898:T:C	NA	0	1	0.0983292	1	-0.0116	1
chrEMRSA15:1875907:T:A	NA	0	1	0.00661138	1	-0.012	1
chrEMRSA15:1875913:T:C	NA	0	1	0.0053449	1	-0.0125	1
chrEMRSA15:1875924:C:T	NA	NA	NA	0.123768	1	NA	NA
chrEMRSA15:1875935:aataccttcggtt:a	NA	NA	NA	0.129464	1	-0.0117	1
chrEMRSA15:1875940:C:A	NA	NA	NA	0.00251544	1	-0.0115	1
chrEMRSA15:1875943:cg:c	NA	NA	NA	0.00258761	1	-0.0125	1
chrEMRSA15:1875944:G:A	NA	NA	NA	0.00275198	1	-0.0111	1
chrEMRSA15:1875944:G:T	NA	0	1	-0.00717449	1	-0.0117	1
chrEMRSA15:1875955:A:G	NA	NA	1	-0.630716	2.49115e-08	0.0191	1
chrEMRSA15:1875955:A:T	NA	NA	NA	-0.00866196	1	-0.00706	1
chrEMRSA15:1875969:C:T	NA	NA	NA	0.00258761	1	-0.0125	1
chrEMRSA15:1875975:C:G	NA	NA	NA	0.00258761	1	-0.0125	1
chrEMRSA15:1875984:G:A	NA	NA	1	-0.104692	1	0.0361	1
chrEMRSA15:1875987:G:T	NA	NA	NA	0.00331703	1	-0.0112	1
chrEMRSA15:1876005:C:T	NA	NA	NA	0.0101316	1	-0.0118	1
chrEMRSA15:1876006:T:C	NA	NA	NA	0.00562043	1	-0.0122	1
chrEMRSA15:1876018:T:C	NA	NA	NA	-0.00729788	1	-0.00995	1
chrEMRSA15:1876024:T:C	NA	2.047	1	-0.0326338	1	0.0115	1
chrEMRSA15:1876030:G:C	NA	NA	NA	-0.00806397	1	-0.0042	1
chrEMRSA15:1876031:C:T	NA	NA	NA	0.00419614	1	-0.0128	1
chrEMRSA15:1876042:G:A	NA	NA	NA	-0.00228538	1	-0.0126	1
chrEMRSA15:1876047:G:T	NA	NA	NA	-0.000186322	1	-0.0124	1
chrEMRSA15:1876048:C:T	NA	1.585	1	-0.0346961	1	0.0122	1
chrEMRSA15:1876051:G:A	NA	0	1	-0.00565465	1	-0.0116	1
chrEMRSA15:1876058:A:T	NA	0.625	1	-0.0411506	1	-0.00564	1
chrEMRSA15:1876060:A:G	NA	NA	NA	-0.00345989	1	-0.0107	1
chrEMRSA15:1876061:G:A	NA	NA	NA	-0.0116559	1	-0.0117	1
chrEMRSA15:1876063:ta:t	NA	NA	NA	0.000151552	1	-0.0182	1
chrEMRSA15:1876065:A:C	NA	NA	NA	0.131969	1	NA	NA
chrEMRSA15:1876068:C:T	NA	NA	NA	0.00232817	1	-0.011	1
chrEMRSA15:1876069:T:G	NA	12.2	1	-0.0444616	1	0.112	1
chrEMRSA15:1876071:G:A	NA	NA	NA	0.0135542	1	-0.00931	1
chrEMRSA15:1876086:A:G	NA	NA	1.33961e-11	-0.0116939	1	0.102	1
chrEMRSA15:1876088:A:G	NA	NA	NA	0.0074718	1	-0.0119	1
chrEMRSA15:1876093:T:C	NA	13.59	1	0.0240324	1	0.00641	1
chrEMRSA15:1876105:T:C	NA	0.72	1	0.196779	1	-0.00198	1
chrEMRSA15:1876108:G:A	NA	0	1	0.00157271	1	-0.0179	1
chrEMRSA15:1876111:A:T	NA	NA	NA	0.0135542	1	-0.00931	1
chrEMRSA15:1876115:G:T	NA	0	1	-0.00252086	1	-0.0103	1
chrEMRSA15:1876120:A:C	NA	NA	NA	0.00707604	1	-0.00771	1
chrEMRSA15:1876127:G:A	NA	NA	1.33961e-11	0.000812821	1	0.192	1
chrEMRSA15:1876135:T:C	NA	NA	NA	-0.00345989	1	-0.0107	1
chrEMRSA15:1876139:T:C	NA	0	1	0.000347254	1	-0.0116	1
chrEMRSA15:1876142:C:G	NA	0	1	-0.00699317	1	-0.0116	1
chrEMRSA15:1876160:G:A	NA	0	1	-0.0219598	1	-0.0116	1
chrEMRSA15:1876164:T:A	NA	NA	NA	0.00269012	1	-0.0112	1
chrEMRSA15:1876169:A:G	NA	NA	NA	0.0030813	1	-0.0091	1
chrEMRSA15:1876172:T:C	NA	0	1	-0.0138538	1	-0.01	1
chrEMRSA15:1876172:T:A	NA	NA	NA	0	1	NA	NA
chrEMRSA15:1876196:G:A	NA	NA	1	0.487841	1	0.000109	1
chrEMRSA15:1876201:T:C	NA	NA	NA	0.0095188	1	-0.0123	1
chrEMRSA15:1876207:T:A	NA	0	1	-0.00563019	1	-0.0132	1
chrEMRSA15:1876207:T:C	NA	NA	NA	0	1	NA	NA
chrEMRSA15:1876216:G:A	NA	0	1	-0.090322	1	-0.0123	1
chrEMRSA15:1876222:A:T		1.898	1	-0.116061	1	-0.00848	1
chrEMRSA15:1876222:A:C		NA	NA	0	1	NA	NA
chrEMRSA15:1876222:A:G		NA	NA	0	1	NA	NA
chrEMRSA15:1876223:G:T		0	1	-0.00404784	1	-0.0116	1
chrEMRSA15:1876228:T:C	NA	NA	NA	-0.0217618	1	-0.0123	1
chrEMRSA15:1876245:G:A	NA	0	1	0.00922213	1	-0.0191	1
chrEMRSA15:1876248:C:A	NA	0	1	-0.00302508	1	-0.0116	1
chrEMRSA15:1876255:A:G	NA	0	1	-0.00717449	1	-0.0117	1
chrEMRSA15:1876258:T:A	NA	0	1	-0.00717449	1	-0.0117	1
chrEMRSA15:1876263:G:A	NA	NA	NA	0.00403296	1	-0.0154	1
chrEMRSA15:1876270:G:C	NA	0	1	0.00140068	1	-0.0165	1
chrEMRSA15:1876270:G:A	NA	0	1	0.00178418	1	-0.0133	1
chrEMRSA15:1876278:A:C		0.0365	1	-0.134948	1	-0.0105	1
chrEMRSA15:1876285:C:A	NA	NA	NA	0.0015166	1	-0.0078	1
chrEMRSA15:1876297:T:C	NA	0.9477	1	-0.0690848	1	0.0021	1
chrEMRSA15:1876297:T:A	NA	NA	NA	0	1	NA	NA
chrEMRSA15:1876314:G:T	NA	0	1	-0.016191	1	-0.0282	1
chrEMRSA15:1876315:G:A	NA	NA	NA	-0.00650548	1	-0.00983	1
chrEMRSA15:1876318:A:T	NA	NA	NA	-0.00191224	1	-0.0125	1
chrEMRSA15:1876320:T:A	NA	3.192	1	-0.105652	1	0.0076	1
chrEMRSA15:1876320:T:C	NA	NA	NA	0	1	NA	NA
chrEMRSA15:1876320:T:G	NA	NA	NA	0	1	NA	NA
chrEMRSA15:1876328:G:A	NA	NA	NA	-0.00333311	1	-0.012	1
chrEMRSA15:1876329:C:T	NA	0	1	-0.00140026	1	-0.0186	1
chrEMRSA15:1876358:G:A	NA	NA	NA	0.028147	1	-0.0126	1
chrEMRSA15:1876363:gaa:ga	NA	5.988	1	0.0306434	1	-0.00365	1
chrEMRSA15:1876363:gaa:g	NA	NA	NA	0	1	NA	NA
chrEMRSA15:1876363:gaa:gAaa	NA	0	1	-0.011664	1	-0.0228	1
chrEMRSA15:1876363:gaa:gAAaa	NA	0	1	0.00492133	1	-0.0276	1
chrEMRSA15:1876369:A:C	NA	NA	1.33961e-11	-0.00254973	1	0.134	1
chrEMRSA15:1876379:C:T	NA	0	1	0.00641293	1	-0.00989	1
chrEMRSA15:1876381:A:G	NA	0	1	-0.0291791	1	-0.0286	1
chrEMRSA15:1876381:A:T	NA	NA	NA	0	1	NA	NA
chrEMRSA15:1876396:A:G	NA	0	1	-0.00325789	1	-0.00997	1
chrEMRSA15:1876398:A:C	NA	NA	NA	-0.0207256	1	-0.0124	1
chrEMRSA15:1876401:C:T	NA	NA	1	0.0689285	1	0.0254	1
chrEMRSA15:1876401:C:G	NA	NA	NA	0	1	NA	NA
chrEMRSA15:1876404:T:C	NA	NA	NA	-0.00257828	1	-0.0137	1
chrEMRSA15:1876411:atttatgaaggctattttggg:a	NA	NA	NA	-0.00345989	1	-0.0107	1
chrEMRSA15:1876420:G:A	NA	0	1	-0.0142915	1	-0.0285	1
chrEMRSA15:1876430:G:A	NA	0	1	-0.0027903	1	-0.0117	1
chrEMRSA15:1876435:C:A	NA	0.9271	1	0.00169616	1	-0.00462	1
chrEMRSA15:1876440:G:C	NA	NA	NA	0.00570614	1	-0.0132	1
chrEMRSA15:1876443:T:C	NA	0.7232	1	0.00252786	1	0.00114	1
chrEMRSA15:1876444:G:A	NA	NA	NA	-0.0167012	1	-0.00451	1
chrEMRSA15:1876445:T:C	NA	NA	NA	0.0015166	1	-0.0078	1
chrEMRSA15:1876453:A:T	NA	NA	NA	0.0166265	1	-0.00793	1
chrEMRSA15:1876455:G:A	NA	NA	NA	0.00498529	1	-0.0104	1
chrEMRSA15:1876465:A:T	NA	NA	1	0.0644539	1	0.0254	1
chrEMRSA15:1876477:G:C	NA	0	1	-0.032885	1	-0.0116	1
chrEMRSA15:1876478:C:G	NA	NA	NA	0.00403296	1	-0.0154	1
chrEMRSA15:1876489:A:G	NA	0	1	-0.0148018	1	-0.0116	1
chrEMRSA15:1876492:A:G	NA	0	1	0.00489005	1	-0.012	1
chrEMRSA15:1876494:T:C	NA	0	1	-0.032885	1	-0.0116	1
chrEMRSA15:1876495:G:T	NA	NA	NA	-0.0140338	1	-0.0118	1
chrEMRSA15:1876496:G:A	NA	NA	NA	-0.000161637	1	-0.00725	1
chrEMRSA15:1876510:G:A	NA	0	1	-0.032885	1	-0.0116	1
chrEMRSA15:1876517:G:A	NA	NA	NA	-0.00238786	1	-0.00812	1
chrEMRSA15:1876518:C:T	NA	0	1	0.199342	1	-0.0103	1
chrEMRSA15:1876524:A:G	NA	0	1	0.107849	1	-0.00883	1
chrEMRSA15:1876533:T:C	NA	NA	NA	-0.00142295	1	-0.00826	1
chrEMRSA15:1876535:C:T	NA	0	1	-0.049545	1	-0.0061	1
chrEMRSA15:1876541:A:C	NA	NA	NA	0.121542	1	-0.00973	1
chrEMRSA15:1876547:C:A	NA	NA	1.47362e-17	-0.0250812	1	0.983	3.76211e-13
chrEMRSA15:1876550:A:T	NA	NA	NA	0.118177	1	-0.00828	1
chrEMRSA15:1876552:C:A	NA	NA	NA	0.147016	1	-0.0124	1
chrEMRSA15:1876560:C:A	NA	NA	NA	-0.00142295	1	-0.00826	1
chrEMRSA15:1876562:G:A	NA	0.6042	1	-0.132651	1	-0.00577	1
chrEMRSA15:1876568:T:C	NA	0	1	0.118633	1	-0.0186	1
chrEMRSA15:1876569:at:a	NA	0	1	0.000375063	1	-0.0279	1
chrEMRSA15:1876578:T:A	NA	0	1	-0.0161141	1	-0.0122	1
chrEMRSA15:1876589:C:T	NA	0	1	-0.0754969	1	-0.0195	1
chrEMRSA15:1876591:G:A	NA	NA	1	0.0695252	1	0.0252	1
chrEMRSA15:1876592:ct:c	NA	NA	NA	-0.00446104	1	-0.00826	1
chrEMRSA15:1876616:T:A		NA	1	0.181115	1	0.0157	1
chrEMRSA15:1876616:T:G		NA	NA	0	1	NA	NA
chrEMRSA15:1876616:T:C		NA	NA	0	1	NA	NA
chrEMRSA15:1876619:G:A		0	1	-0.0356488	1	-0.0117	1
chrEMRSA15:1876625:G:A		0	1	0.00264737	1	-0.0168	1
chrEMRSA15:1876626:C:A		NA	NA	0.00718679	1	-0.00759	1
chrEMRSA15:1876626:C:G		0	1	0.00141526	1	-0.0182	1
chrEMRSA15:1876628:T:C		0	1	0.0267876	1	-0.0191	1
chrEMRSA15:1876628:T:A		NA	NA	0	1	NA	NA
chrEMRSA15:1876629:G:C		0	1	-0.000739985	1	-0.0182	1
chrEMRSA15:1876629:G:T		NA	NA	0.00105601	1	-0.0136	1
chrEMRSA15:1876637:T:C		NA	1	-0.129918	1	-0.00857	1
chrEMRSA15:1876637:T:A		NA	NA	0	1	NA	NA
chrEMRSA15:1876638:C:T		0.1107	1	-0.0351174	1	-0.0259	1
chrEMRSA15:1876643:A:G		0.2857	1	0.262321	1	-0.0151	1
chrEMRSA15:1876643:A:T		NA	NA	0	1	NA	NA
chrEMRSA15:1876645:C:T		NA	NA	0.00537528	1	-0.00713	1
chrEMRSA15:1876646:c:cT		NA	NA	-0.0111758	1	-0.0136	1
chrEMRSA15:1876659:G:A		NA	NA	0.00707604	1	-0.00771	1
chrEMRSA15:1876662:C:T		NA	1	-0.940121	1	0.00664	1
chrEMRSA15:1876662:C:A		NA	NA	0	1	NA	NA
chrEMRSA15:1876662:C:G		NA	NA	0	1	NA	NA
chrEMRSA15:1876671:C:T		NA	1	0.356248	1	0.00692	1
chrEMRSA15:1876671:C:A		NA	NA	0	1	NA	NA
chrEMRSA15:1876675:G:T	aldo/keto reductase family protein	NA	1	-0.033978	1	0.00406	1
chrEMRSA15:1876675:G:C	aldo/keto reductase family protein	NA	NA	0	1	NA	NA
chrEMRSA15:1876680:ca:c	aldo/keto reductase family protein	0	1	0.0578054	1	-0.0202	1
chrEMRSA15:1876684:A:T	aldo/keto reductase family protein	NA	1	0.0190357	1	0.0102	1
chrEMRSA15:1876684:A:G	aldo/keto reductase family protein	NA	NA	0	1	NA	NA
chrEMRSA15:1876685:G:T	aldo/keto reductase family protein	NA	1	-0.0418069	1	0.00939	1
chrEMRSA15:1876685:G:A	aldo/keto reductase family protein	NA	NA	0.0436524	1	-0.0127	1
chrEMRSA15:1876702:A:G	aldo/keto reductase family protein	NA	NA	0.0135542	1	-0.00931	1
chrEMRSA15:1876709:T:C	aldo/keto reductase family protein	NA	NA	-0.00342062	1	-0.00923	1
chrEMRSA15:1876709:T:A	aldo/keto reductase family protein	NA	NA	-0.00943281	1	-0.0042	1
chrEMRSA15:1876724:C:T	aldo/keto reductase family protein	NA	NA	0.00890352	1	-0.0127	1
chrEMRSA15:1876729:A:G	aldo/keto reductase family protein	NA	NA	0.00403296	1	-0.0154	1
chrEMRSA15:1876732:T:C	aldo/keto reductase family protein	NA	NA	0.00485224	1	-0.0146	1
chrEMRSA15:1876735:T:C	aldo/keto reductase family protein	NA	1	0.0497473	1	0.000487	1
chrEMRSA15:1876736:G:T	aldo/keto reductase family protein	NA	NA	0.0567488	1	-0.0111	1
chrEMRSA15:1876749:C:A	aldo/keto reductase family protein	NA	NA	0.000758006	1	-0.00983	1
chrEMRSA15:1876758:C:T	aldo/keto reductase family protein	0	1	-0.0172217	1	-0.0116	1
chrEMRSA15:1876772:T:C	aldo/keto reductase family protein	NA	NA	-0.291361	1	0.00382	1
chrEMRSA15:1876777:G:A	aldo/keto reductase family protein	NA	NA	0.0517826	1	0.0101	1
chrEMRSA15:1876798:T:C	aldo/keto reductase family protein	NA	NA	-0.0176142	1	-0.0117	1
chrEMRSA15:1876801:T:C	aldo/keto reductase family protein	NA	NA	-0.0765149	1	0.00227	1
chrEMRSA15:1876804:C:T	aldo/keto reductase family protein	0	1	-0.0302337	1	-0.0185	1
chrEMRSA15:1876805:G:A	aldo/keto reductase family protein	0	1	-0.0395364	1	-0.0191	1
chrEMRSA15:1876809:T:C	aldo/keto reductase family protein	NA	NA	-0.00790195	1	-0.00418	1
chrEMRSA15:1876817:G:A	aldo/keto reductase family protein	0.8827	1	0.0384824	1	0.0269	1
chrEMRSA15:1876825:A:T	aldo/keto reductase family protein	NA	NA	-0.310611	1	0.00412	1
chrEMRSA15:1876826:C:G	aldo/keto reductase family protein	NA	NA	0.0517826	1	0.0101	1
chrEMRSA15:1876831:C:T	aldo/keto reductase family protein	NA	NA	0.0538941	1	-0.013	1
chrEMRSA15:1876843:T:C	aldo/keto reductase family protein	0	1	-0.0134342	1	-0.0117	1
chrEMRSA15:1876844:C:A	aldo/keto reductase family protein	0	1	-0.00191492	1	-0.0116	1
chrEMRSA15:1876860:C:T	aldo/keto reductase family protein	NA	NA	0.00177212	1	-0.00731	1
chrEMRSA15:1876863:G:T	aldo/keto reductase family protein	NA	NA	0.0135542	1	-0.00931	1
chrEMRSA15:1876866:A:G	aldo/keto reductase family protein	NA	NA	0.00328001	1	-0.00983	1
chrEMRSA15:1876881:G:A	aldo/keto reductase family protein	0	1	0.0035193	1	-0.0181	1
chrEMRSA15:1876889:T:C	aldo/keto reductase family protein	0	1	0.000408532	1	-0.028	1
chrEMRSA15:1876899:C:T	aldo/keto reductase family protein	NA	1	0.0138238	1	0.00488	1
chrEMRSA15:1876904:T:C	aldo/keto reductase family protein	0	1	-0.00216263	1	-0.0116	1
chrEMRSA15:1876914:T:A	aldo/keto reductase family protein	NA	1	0.0965982	1	0.0305	1
chrEMRSA15:1876917:G:T	aldo/keto reductase family protein	NA	NA	0.0166265	1	-0.00793	1
chrEMRSA15:1876924:C:T	aldo/keto reductase family protein	NA	NA	6.81958e-05	1	-0.00725	1
chrEMRSA15:1876934:G:A	aldo/keto reductase family protein	0	1	-0.0120331	1	-0.0283	1
chrEMRSA15:1876951:G:A	aldo/keto reductase family protein	NA	NA	0.0166265	1	-0.00793	1
chrEMRSA15:1876955:T:C	aldo/keto reductase family protein	NA	NA	0.034615	1	0.00127	1
chrEMRSA15:1876964:G:A	aldo/keto reductase family protein	NA	NA	0.0135542	1	-0.00931	1
chrEMRSA15:1876965:C:T	aldo/keto reductase family protein	0	1	-0.000282396	1	-0.00998	1
chrEMRSA15:1876990:C:G	aldo/keto reductase family protein	NA	NA	0.034615	1	0.00127	1
chrEMRSA15:1876991:G:A	aldo/keto reductase family protein	0	1	-0.0043379	1	-0.0141	1
chrEMRSA15:1877012:A:G	aldo/keto reductase family protein	0	1	-0.0139123	1	-0.0116	1
chrEMRSA15:1877014:C:T	aldo/keto reductase family protein	0.8827	1	0.0705706	1	0.0101	1
chrEMRSA15:1877023:T:A	aldo/keto reductase family protein	NA	NA	-0.00816012	1	-0.0137	1
chrEMRSA15:1877032:A:T	aldo/keto reductase family protein	NA	NA	0.00890352	1	-0.0127	1
chrEMRSA15:1877049:A:T	aldo/keto reductase family protein	NA	NA	0.00011229	1	-0.0042	1
chrEMRSA15:1877050:C:T	aldo/keto reductase family protein	NA	NA	0.0603666	1	-0.0111	1
chrEMRSA15:1877053:A:G	aldo/keto reductase family protein	NA	NA	0.00240027	1	-0.00731	1
chrEMRSA15:1877065:T:C	aldo/keto reductase family protein	0	1	-0.000827403	1	-0.00989	1
chrEMRSA15:1877070:G:A	aldo/keto reductase family protein	0	1	-0.0137327	1	-0.0116	1
chrEMRSA15:1877071:T:G	aldo/keto reductase family protein	0	1	0.00253757	1	-0.0181	1
chrEMRSA15:1877071:T:C	aldo/keto reductase family protein	0	1	-0.0191127	1	-0.0116	1
chrEMRSA15:1877085:C:T	aldo/keto reductase family protein	NA	NA	0.00419614	1	-0.0128	1
chrEMRSA15:1877086:A:G	aldo/keto reductase family protein	0	1	-0.0307534	1	-0.0117	1
chrEMRSA15:1877090:atatttttaactttat:a	aldo/keto reductase family protein	NA	NA	-0.0101302	1	-0.0117	1
chrEMRSA15:1877099:A:G	aldo/keto reductase family protein	NA	1	0.0606026	1	0.0349	1
chrEMRSA15:1877101:T:A	aldo/keto reductase family protein	NA	NA	0.0517826	1	0.0101	1
chrEMRSA15:1877111:T:A	aldo/keto reductase family protein	NA	NA	-0.00320822	1	-0.0042	1
chrEMRSA15:1877128:A:T	aldo/keto reductase family protein	0	1	-0.00565465	1	-0.0116	1
chrEMRSA15:1877129:C:T	aldo/keto reductase family protein	0	1	-0.00495603	1	-0.0181	1
chrEMRSA15:1877134:C:A	aldo/keto reductase family protein	NA	NA	-0.0210832	1	-0.0117	1
chrEMRSA15:1877146:C:A	aldo/keto reductase family protein	NA	NA	-0.00738002	1	-0.014	1
chrEMRSA15:1877149:T:A	aldo/keto reductase family protein	NA	NA	0.0015166	1	-0.0078	1
chrEMRSA15:1877151:C:T	aldo/keto reductase family protein	0	1	0.114495	1	-0.0124	1
chrEMRSA15:1877153:G:A	aldo/keto reductase family protein	0	1	-0.012825	1	-0.0116	1
chrEMRSA15:1877154:C:A	aldo/keto reductase family protein	NA	5.22147e-06	-0.0234437	1	0.975	7.44734e-13
chrEMRSA15:1877161:C:A	aldo/keto reductase family protein	NA	NA	0.0135542	1	-0.00931	1
chrEMRSA15:1877164:A:G	aldo/keto reductase family protein	NA	1	0.074406	1	0.0229	1
chrEMRSA15:1877175:G:A	aldo/keto reductase family protein	0	1	-0.0026897	1	-0.0116	1
chrEMRSA15:1877176:T:A	aldo/keto reductase family protein	NA	NA	0.0614117	1	-0.0112	1
chrEMRSA15:1877185:C:T	aldo/keto reductase family protein	NA	NA	0.0594556	1	-0.0111	1
chrEMRSA15:1877194:G:A	aldo/keto reductase family protein	NA	NA	0.000538341	1	-0.0147	1
chrEMRSA15:1877195:T:G	aldo/keto reductase family protein	NA	NA	-0.0271745	1	-0.0117	1
chrEMRSA15:1877210:C:T	aldo/keto reductase family protein	0	1	-0.0145839	1	-0.0116	1
chrEMRSA15:1877220:T:C	aldo/keto reductase family protein	0	1	-0.00241762	1	-0.00989	1
chrEMRSA15:1877230:A:G	aldo/keto reductase family protein	NA	NA	-0.212826	1	0.00222	1
chrEMRSA15:1877230:A:T	aldo/keto reductase family protein	NA	NA	0.0135542	1	-0.00931	1
chrEMRSA15:1877234:G:A	aldo/keto reductase family protein	NA	NA	-0.0207256	1	-0.0124	1
chrEMRSA15:1877241:C:T	aldo/keto reductase family protein	0	1	-0.00508981	1	-0.0181	1
chrEMRSA15:1877244:T:C	aldo/keto reductase family protein	NA	NA	0.00195219	1	-0.0134	1
chrEMRSA15:1877249:C:T	aldo/keto reductase family protein	NA	NA	-0.0176142	1	-0.0117	1
chrEMRSA15:1877254:A:G	aldo/keto reductase family protein	NA	1	0.18305	1	0.00793	1
chrEMRSA15:1877257:A:G	aldo/keto reductase family protein	NA	NA	0.0135542	1	-0.00931	1
chrEMRSA15:1877260:C:T	aldo/keto reductase family protein	NA	NA	-0.000979366	1	-0.00552	1
chrEMRSA15:1877275:T:C	aldo/keto reductase family protein	NA	NA	-0.0206745	1	-0.00421	1
chrEMRSA15:1877279:G:T	aldo/keto reductase family protein	0	1	-0.000518932	1	-0.0117	1
chrEMRSA15:1877280:T:C	aldo/keto reductase family protein	0	1	0.00159846	1	-0.0181	1
chrEMRSA15:1877287:T:C	aldo/keto reductase family protein	0	1	-0.0174348	1	-0.0116	1
chrEMRSA15:1877299:A:T	aldo/keto reductase family protein	NA	NA	0.0135542	1	-0.00931	1
chrEMRSA15:1877305:T:A	aldo/keto reductase family protein	NA	1	0.0480278	1	0.000892	1
chrEMRSA15:1877312:G:A	aldo/keto reductase family protein	0	1	-0.0251543	1	-0.0116	1
chrEMRSA15:1877313:A:G	aldo/keto reductase family protein	0	1	-0.0070543	1	-0.0116	1
chrEMRSA15:1877314:T:C	aldo/keto reductase family protein	NA	1	0.18305	1	0.00793	1
chrEMRSA15:1877316:C:A	aldo/keto reductase family protein	NA	NA	0.182719	0.00149927	NA	NA
chrEMRSA15:1877317:T:C	aldo/keto reductase family protein	NA	1	0.0497473	1	0.000487	1
chrEMRSA15:1877321:C:G	aldo/keto reductase family protein	NA	NA	-0.018112	1	-0.0183	1
chrEMRSA15:1877323:G:A	aldo/keto reductase family protein	NA	NA	0.00553257	1	-0.00725	1
chrEMRSA15:1877325:C:A	aldo/keto reductase family protein	NA	NA	0.00289297	1	-0.0104	1
chrEMRSA15:1877327:C:T	aldo/keto reductase family protein	NA	NA	-0.00094866	1	-0.0104	1
chrEMRSA15:1877332:G:A	aldo/keto reductase family protein	NA	NA	-0.0431373	1	-0.0139	1
chrEMRSA15:1877332:G:C	aldo/keto reductase family protein	NA	NA	0	1	NA	NA
chrEMRSA15:1877337:C:T	aldo/keto reductase family protein	NA	NA	0.0832087	1	-0.0127	1
chrEMRSA15:1877337:C:A	aldo/keto reductase family protein	NA	1.95172e-08	0.00541769	1	0.193	1
chrEMRSA15:1877337:C:G	aldo/keto reductase family protein	NA	NA	0	1	NA	NA
chrEMRSA15:1877341:T:A	aldo/keto reductase family protein	NA	NA	-0.0420388	1	-0.0139	1
chrEMRSA15:1877353:A:G	aldo/keto reductase family protein	NA	NA	0.0135542	1	-0.00931	1
chrEMRSA15:1877356:C:A	aldo/keto reductase family protein	0	1	0.000419137	1	-0.0117	1
chrEMRSA15:1877372:G:A	aldo/keto reductase family protein	0	1	-0.00235674	1	-0.0181	1
chrEMRSA15:1877394:G:A	aldo/keto reductase family protein	0	1	-0.00123558	1	-0.0116	1
chrEMRSA15:1877405:T:A	aldo/keto reductase family protein	NA	NA	-0.00220044	1	-0.0085	1
chrEMRSA15:1877407:C:T	aldo/keto reductase family protein	NA	NA	-0.000979366	1	-0.00552	1
chrEMRSA15:1877418:C:G	aldo/keto reductase family protein	NA	NA	0.0135542	1	-0.00931	1
chrEMRSA15:1877422:G:A	aldo/keto reductase family protein	NA	NA	0.0135542	1	-0.00931	1
chrEMRSA15:1877437:T:G	aldo/keto reductase family protein	NA	NA	-0.00816012	1	-0.0137	1
chrEMRSA15:1877444:C:A	aldo/keto reductase family protein	0	1	-0.0026228	1	-0.0181	1
chrEMRSA15:1877445:G:T	aldo/keto reductase family protein	0	1	-0.0026228	1	-0.0181	1
chrEMRSA15:1877450:G:T	aldo/keto reductase family protein	NA	NA	-0.00294982	1	-0.0134	1
chrEMRSA15:1877466:T:G	aldo/keto reductase family protein	NA	1	0.0497473	1	0.000487	1
chrEMRSA15:1877467:T:C	aldo/keto reductase family protein	NA	NA	-0.00395307	1	-0.0119	1
chrEMRSA15:1877469:G:A	aldo/keto reductase family protein	0	1	-0.00612268	1	-0.00944	1
chrEMRSA15:1877469:G:T	aldo/keto reductase family protein	0	1	0.0678276	1	-0.0187	1
chrEMRSA15:1877475:T:C	aldo/keto reductase family protein	NA	NA	0.00707604	1	-0.00771	1
chrEMRSA15:1877476:G:T	aldo/keto reductase family protein	0	1	-0.0781419	1	-0.0165	1
chrEMRSA15:1877484:T:C	aldo/keto reductase family protein	0	1	-0.00583432	1	-0.0117	1
chrEMRSA15:1877495:T:A	aldo/keto reductase family protein	0	1	-0.00604032	1	-0.0283	1
chrEMRSA15:1877503:C:T	aldo/keto reductase family protein	0	1	-0.00138465	1	-0.0181	1
chrEMRSA15:1877514:C:T		NA	NA	-0.00196059	1	-0.0117	1
chrEMRSA15:1877525:T:C		0	1	-0.0246143	1	-0.0116	1
chrEMRSA15:1877538:C:T		0	1	-0.00953497	1	-0.0116	1
chrEMRSA15:1877568:C:T		0	1	0.00148913	1	-0.0181	1
chrEMRSA15:1877573:G:T		NA	NA	0.0127968	1	-0.0144	1
chrEMRSA15:1877573:g:gA		0	1	-0.0137975	1	-0.0116	1
chrEMRSA15:1877579:A:C		NA	NA	0.0135542	1	-0.00931	1
chrEMRSA15:1877579:acactt:a		0	1	-0.00384918	1	-0.0276	1
chrEMRSA15:1877580:cactta:c		NA	1	0.245678	1	0.00627	1
chrEMRSA15:1877581:A:G		NA	NA	0.0166265	1	-0.00793	1
chrEMRSA15:1877582:ctta:c		0	1	-0.00296295	1	-0.0283	1
chrEMRSA15:1877586:acttat:a		0	1	-0.0493818	1	-0.0156	1
chrEMRSA15:1877588:T:C		NA	NA	0.0814469	1	NA	NA
chrEMRSA15:1877591:T:C		NA	NA	-0.00122316	1	-0.0062	1
chrEMRSA15:1877591:T:G		0	1	0.0066263	1	-0.0182	1
chrEMRSA15:1877594:C:A		0	1	-0.0243547	1	-0.0142	1
chrEMRSA15:1877596:A:G		0	1	-0.00101374	1	-0.0179	1
chrEMRSA15:1877601:T:C		NA	1	0.0498377	1	0.000647	1
chrEMRSA15:1877601:T:A		NA	NA	0	1	NA	NA
chrEMRSA15:1877607:A:T		NA	NA	0.00229911	1	-0.00923	1
chrEMRSA15:1877610:T:C		0	1	-0.0014769	1	-0.0117	1
chrEMRSA15:1877611:G:T		NA	1	-0.0922478	1	-0.00148	1
chrEMRSA15:1877612:C:A		NA	NA	-0.0639591	1	-0.00952	1
chrEMRSA15:1877624:T:C		NA	1	0.260305	1	0.00578	1
chrEMRSA15:1877624:T:G		NA	NA	0	1	NA	NA
chrEMRSA15:1877624:T:A		NA	NA	0	1	NA	NA
chrEMRSA15:1877630:T:C		17.65	1	-0.123334	1	0.0192	1
chrEMRSA15:1877630:T:A		NA	NA	0	1	NA	NA
chrEMRSA15:1877632:T:C		NA	NA	0.0594556	1	-0.0111	1
chrEMRSA15:1877633:T:G		NA	NA	-0.0042432	1	-0.0119	1
chrEMRSA15:1877636:T:A		NA	NA	-0.0042432	1	-0.0119	1
chrEMRSA15:1877641:A:T		NA	1	0.0642664	1	0.012	1
chrEMRSA15:1877641:A:C		NA	NA	0	1	NA	NA
chrEMRSA15:1877645:A:T		NA	NA	-0.0363759	1	-0.0129	1
chrEMRSA15:1877650:C:T		NA	1	0.0237706	1	-0.00527	1
chrEMRSA15:1877650:C:A		NA	NA	-0.0373317	1	-0.0129	1
chrEMRSA15:1877650:C:G		NA	NA	0.0135542	1	-0.00931	1
chrEMRSA15:1877651:A:C		NA	NA	0.0135542	1	-0.00931	1
chrEMRSA15:1877655:C:A		NA	1	0.0595352	1	0.0313	1
chrEMRSA15:1877656:T:C		NA	NA	0.00419614	1	-0.0128	1
chrEMRSA15:1877663:T:A		0	1	-0.0290104	1	-0.0144	1
chrEMRSA15:1877668:G:A		NA	NA	-0.00183937	1	-0.0124	1
chrEMRSA15:1877670:c:cA		NA	NA	-0.00395307	1	-0.0119	1
chrEMRSA15:1877675:ta:t		0	1	-0.022759	1	-0.0116	1
chrEMRSA15:1877675:ta:tAa		0	1	0.00156368	1	-0.0116	1
chrEMRSA15:1877677:A:C		NA	NA	0.00498529	1	-0.0104	1
chrEMRSA15:1877683:C:A		0	1	-0.00516795	1	-0.0167	1
chrEMRSA15:1877684:C:A		NA	NA	0.0135542	1	-0.00931	1
chrEMRSA15:1877685:G:A		NA	NA	0.00607736	1	-0.00989	1
chrEMRSA15:1877690:A:C		0.8827	1	0.0141374	1	0.0167	1
chrEMRSA15:1877713:G:A		0	1	-0.0328639	1	-0.0117	1
chrEMRSA15:1877721:T:A		NA	NA	-0.000979366	1	-0.00552	1
chrEMRSA15:1877725:A:G	putative exported protein	0	1	-0.0243547	1	-0.0142	1
chrEMRSA15:1877728:G:C	putative exported protein	NA	NA	0.139132	1	NA	NA
chrEMRSA15:1877729:A:T	putative exported protein	NA	NA	-0.00575332	1	-0.0125	1
chrEMRSA15:1877730:A:T	putative exported protein	NA	NA	0.000758006	1	-0.00983	1
chrEMRSA15:1877744:T:C	putative exported protein	0	1	-0.016695	1	-0.0287	1
chrEMRSA15:1877745:C:G	putative exported protein	NA	NA	-0.00866196	1	-0.00706	1
chrEMRSA15:1877753:T:C	putative exported protein	NA	NA	-0.0106424	1	-0.0136	1
chrEMRSA15:1877768:A:G	putative exported protein	0	1	-0.00465248	1	-0.0116	1
chrEMRSA15:1877770:G:A	putative exported protein	NA	NA	0.00890352	1	-0.0127	1
chrEMRSA15:1877807:A:T	putative exported protein	0	1	-0.000542186	1	-0.0117	1
chrEMRSA15:1877812:C:T	putative exported protein	NA	NA	-0.0373317	1	-0.0129	1
chrEMRSA15:1877815:G:A	putative exported protein	0	1	-0.00138465	1	-0.0181	1
chrEMRSA15:1877830:A:G	putative exported protein	NA	NA	0.0825659	1	-0.0125	1
chrEMRSA15:1877830:A:C	putative exported protein	NA	NA	0	1	NA	NA
chrEMRSA15:1877833:G:A	putative exported protein	NA	NA	0.0063439	1	-0.00937	1
chrEMRSA15:1877833:G:C	putative exported protein	NA	NA	0.0672486	1	-0.0122	1
chrEMRSA15:1877838:G:A	putative exported protein	NA	NA	-0.000161637	1	-0.00725	1
chrEMRSA15:1877839:C:T	putative exported protein	NA	NA	0.0715755	1	-0.011	1
chrEMRSA15:1877839:C:A	putative exported protein	NA	NA	0	1	NA	NA
chrEMRSA15:1877848:A:T	putative exported protein	NA	NA	0.00177846	1	-0.00994	1
chrEMRSA15:1877848:A:G	putative exported protein	NA	NA	0	1	NA	NA
chrEMRSA15:1877863:A:G	putative exported protein	NA	NA	-1.43745e-06	1	-0.0105	1
chrEMRSA15:1877875:C:T	putative exported protein	NA	NA	-0.291244	1	0.0139	1
chrEMRSA15:1877891:T:C	putative exported protein	0	1	-0.0167714	1	-0.0116	1
chrEMRSA15:1877897:G:A	putative exported protein	NA	NA	0.0517826	1	0.0101	1
chrEMRSA15:1877905:G:A	putative exported protein	NA	NA	0.00750191	1	-0.00945	1
chrEMRSA15:1877914:T:A	putative exported protein	NA	NA	-0.018112	1	-0.0183	1
chrEMRSA15:1877919:T:G	putative exported protein	0	1	0.00489227	1	-0.0181	1
chrEMRSA15:1877920:T:C	putative exported protein	0.0307	4.89849e-14	0.0791211	1	-0.0332	1
chrEMRSA15:1877920:T:A	putative exported protein	NA	NA	0	1	NA	NA
chrEMRSA15:1877920:T:G	putative exported protein	NA	NA	0	1	NA	NA
chrEMRSA15:1877923:C:T	putative exported protein	0.03518	3.14372e-12	0.0612006	1	-0.0175	1
chrEMRSA15:1877923:C:G	putative exported protein	NA	NA	0	1	NA	NA
chrEMRSA15:1877923:C:A	putative exported protein	NA	NA	0	1	NA	NA
chrEMRSA15:1877932:G:A	putative exported protein	0.5729	1	-0.0193877	1	-0.00951	1
chrEMRSA15:1877932:G:T	putative exported protein	NA	NA	0	1	NA	NA
chrEMRSA15:1877932:G:C	putative exported protein	NA	NA	0	1	NA	NA
chrEMRSA15:1877941:T:A	putative exported protein	0.4715	1	-0.204222	1	-0.0113	1
chrEMRSA15:1877943:C:G	putative exported protein	0.3	1	-0.191979	1	-0.0177	1
chrEMRSA15:1877943:C:T	putative exported protein	NA	NA	0	1	NA	NA
chrEMRSA15:1877950:T:C	putative exported protein	NA	NA	0.0015166	1	-0.0078	1
chrEMRSA15:1877953:A:G	putative exported protein	0.04567	1.81833e-10	0.218402	1	-0.0336	1
chrEMRSA15:1877953:A:C	putative exported protein	NA	NA	0	1	NA	NA
chrEMRSA15:1877953:A:T	putative exported protein	NA	NA	0	1	NA	NA
chrEMRSA15:1877974:C:T	putative exported protein	NA	NA	-0.291244	1	0.0139	1
chrEMRSA15:1877975:G:A	putative exported protein	0	1	-0.0478235	1	-0.0116	1
chrEMRSA15:1877979:C:T	putative exported protein	0	1	-0.0102073	1	-0.0116	1
chrEMRSA15:1877981:A:G	putative exported protein	NA	NA	0.0166265	1	-0.00793	1
chrEMRSA15:1877982:T:C	putative exported protein	NA	NA	0.0015166	1	-0.0078	1
chrEMRSA15:1878004:T:A	putative exported protein	NA	1	0.0709491	1	0.00824	1
chrEMRSA15:1878005:G:A	putative exported protein	NA	NA	0.00562043	1	-0.0122	1
chrEMRSA15:1878015:G:A	putative exported protein	0	1	-0.00970888	1	-0.0116	1
chrEMRSA15:1878037:C:A	putative exported protein	NA	NA	-0.291244	1	0.0139	1
chrEMRSA15:1878049:C:T	putative exported protein	NA	1	0.0671507	1	0.00728	1
chrEMRSA15:1878050:G:A	putative exported protein	NA	NA	0.0025934	1	-0.0115	1
chrEMRSA15:1878052:T:C	putative exported protein	NA	NA	-0.00521711	1	-0.00731	1
chrEMRSA15:1878070:T:C	putative exported protein	NA	1	0.0702929	1	0.00644	1
chrEMRSA15:1878091:C:A	putative exported protein	NA	NA	-0.00242865	1	-0.0122	1
chrEMRSA15:1878094:T:A	putative exported protein	NA	NA	-0.197198	1	0.00224	1
chrEMRSA15:1878096:G:A	putative exported protein	NA	NA	0.00540083	1	-0.00983	1
chrEMRSA15:1878097:T:A	putative exported protein	NA	NA	-0.0101302	1	-0.0117	1
chrEMRSA15:1878101:A:G	putative exported protein	NA	NA	-0.00345989	1	-0.0107	1
chrEMRSA15:1878117:C:T	putative exported protein	NA	NA	-0.000979366	1	-0.00552	1
chrEMRSA15:1878120:C:T	putative exported protein	NA	NA	-0.00183937	1	-0.0124	1
chrEMRSA15:1878124:T:A	putative exported protein	NA	1	0.183481	1	-0.0023	1
chrEMRSA15:1878124:T:G	putative exported protein	NA	NA	0.00890352	1	-0.0127	1
chrEMRSA15:1878136:A:T	putative exported protein	NA	NA	-0.00152434	1	-0.0125	1
chrEMRSA15:1878138:C:T	putative exported protein	NA	NA	-0.00509695	1	-0.0115	1
chrEMRSA15:1878142:A:G	putative exported protein	0	1	-0.00938049	1	-0.0279	1
chrEMRSA15:1878148:T:C	putative exported protein	NA	NA	-0.00152434	1	-0.0125	1
chrEMRSA15:1878157:A:G	putative exported protein	NA	NA	-0.00152434	1	-0.0125	1
chrEMRSA15:1878166:G:A	putative exported protein	NA	1	0.0130108	1	0.00502	1
chrEMRSA15:1878166:G:T	putative exported protein	NA	NA	0	1	NA	NA
chrEMRSA15:1878166:G:C	putative exported protein	NA	NA	0	1	NA	NA
chrEMRSA15:1878175:T:A	putative exported protein	NA	1	-0.433645	1	0.00214	1
chrEMRSA15:1878175:T:G	putative exported protein	NA	NA	0	1	NA	NA
chrEMRSA15:1878175:T:C	putative exported protein	NA	NA	0	1	NA	NA
chrEMRSA15:1878187:T:A	putative exported protein	0	1	-0.0027903	1	-0.0117	1
chrEMRSA15:1878190:G:T	putative exported protein	1.714	1	0.262447	1	0.00381	1
chrEMRSA15:1878190:G:A	putative exported protein	NA	NA	0	1	NA	NA
chrEMRSA15:1878190:G:C	putative exported protein	NA	NA	0	1	NA	NA
chrEMRSA15:1878195:T:A	putative exported protein	0.6828	1	-0.432851	1	-0.0035	1
chrEMRSA15:1878195:T:C	putative exported protein	NA	NA	0	1	NA	NA
chrEMRSA15:1878195:T:G	putative exported protein	NA	NA	0	1	NA	NA
chrEMRSA15:1878205:A:T	putative exported protein	NA	1	0.0607277	1	0.00575	1
chrEMRSA15:1878210:C:T	putative exported protein	NA	NA	0.0290958	1	-0.00477	1
chrEMRSA15:1878230:T:C	putative exported protein	0	1	-0.0114468	1	-0.018	1
chrEMRSA15:1878232:C:T	putative exported protein	NA	1	0.0497473	1	0.000487	1
chrEMRSA15:1878243:T:C	putative exported protein	0	1	0.00641293	1	-0.00989	1
chrEMRSA15:1878248:G:A	putative exported protein	0	1	-0.00642423	1	-0.0185	1
chrEMRSA15:1878255:T:A	putative exported protein	NA	NA	0.144073	1	NA	NA
chrEMRSA15:1878270:G:A	putative exported protein	0	1	0.000355717	1	-0.01	1
chrEMRSA15:1878273:G:T	putative exported protein	NA	NA	0.00853986	1	-0.0055	1
chrEMRSA15:1878289:A:T	putative exported protein	NA	NA	0.0305556	1	-0.0129	1
chrEMRSA15:1878325:C:A	putative exported protein	NA	NA	0.00419614	1	-0.0128	1
chrEMRSA15:1878333:A:G	putative exported protein	0	1	-0.00214225	1	-0.0283	1
chrEMRSA15:1878364:T:C	putative exported protein	NA	NA	0.00270437	1	-0.0149	1
chrEMRSA15:1878365:G:A	putative exported protein	NA	NA	-0.00419721	1	-0.0104	1
chrEMRSA15:1878393:C:T	putative exported protein	NA	NA	0.00857842	1	-0.0128	1
chrEMRSA15:1878398:T:C	putative exported protein	NA	NA	0.0015166	1	-0.0078	1
chrEMRSA15:1878422:G:A	putative exported protein	NA	NA	0.00293397	1	-0.0042	1
chrEMRSA15:1878448:C:T	putative exported protein	0	1	-0.0186315	1	-0.0141	1
chrEMRSA15:1878454:C:T	putative exported protein	0	1	-0.0303301	1	-0.0116	1
chrEMRSA15:1878472:A:G	putative exported protein	0	1	-0.000190473	1	-0.0116	1
chrEMRSA15:1878472:A:T	putative exported protein	0	1	-0.00887772	1	-0.0165	1
chrEMRSA15:1878475:C:A	putative exported protein	0	1	-0.0250271	1	-0.0282	1
chrEMRSA15:1878476:T:C	putative exported protein	NA	NA	0.0015166	1	-0.0078	1
chrEMRSA15:1878489:G:T	putative exported protein	0	1	-0.0282931	1	-0.0116	1
chrEMRSA15:1878522:G:T	putative exported protein	0	1	-0.0152081	1	-0.0168	1
chrEMRSA15:1878539:C:A	putative exported protein	0	1	-0.00483587	1	-0.0116	1
chrEMRSA15:1878541:A:G	putative exported protein	0	1	-0.0373572	1	-0.0117	1
chrEMRSA15:1878549:C:T	putative exported protein	NA	1	0.0606674	1	-0.00812	1
chrEMRSA15:1878556:G:A	putative exported protein	NA	NA	0.0517826	1	0.0101	1
chrEMRSA15:1878562:G:A	putative exported protein	NA	NA	0.00227352	1	-0.0115	1
chrEMRSA15:1878563:A:G	putative exported protein	NA	NA	-0.00142295	1	-0.00826	1
chrEMRSA15:1878564:C:T	putative exported protein	0	1	-0.0410843	1	-0.0117	1
chrEMRSA15:1878578:gcaatgactactgcaataatgagtc:g	putative exported protein	0	1	-0.00452065	1	-0.0116	1
chrEMRSA15:1878582:T:C	putative exported protein	NA	NA	-0.0271745	1	-0.0117	1
chrEMRSA15:1878600:G:A	putative exported protein	0	1	0.00387837	1	-0.0116	1
chrEMRSA15:1878612:T:C	putative exported protein	0.8827	1	-0.114573	1	0.00492	1
chrEMRSA15:1878632:A:G	putative exported protein	0	1	-0.00591599	1	-0.0116	1
chrEMRSA15:1878657:G:A		0	1	-0.0236771	1	-0.0192	1
chrEMRSA15:1878658:A:C		NA	NA	0.116013	1	NA	NA
chrEMRSA15:1878679:A:G		0	1	-0.00534256	1	-0.0165	1
chrEMRSA15:1878717:C:T		0	1	-0.0257382	1	-0.0139	1
chrEMRSA15:1878719:G:A		NA	NA	-0.00345989	1	-0.0107	1
chrEMRSA15:1878743:C:A		NA	1	0.052261	1	0.0353	1
chrEMRSA15:1878751:C:T		NA	NA	0.058582	1	-0.0111	1
chrEMRSA15:1878755:T:A		NA	1	0.0707796	1	0.0358	1
chrEMRSA15:1878766:C:T	S-adenosylmethionine synthetase	0	1	-0.000937371	1	-0.0116	1
chrEMRSA15:1878770:T:A	S-adenosylmethionine synthetase	0	1	0.00424915	1	-0.0179	1
chrEMRSA15:1878806:G:A	S-adenosylmethionine synthetase	NA	NA	0.136012	1	NA	NA
chrEMRSA15:1878812:T:G	S-adenosylmethionine synthetase	NA	NA	0.00348605	1	-0.0104	1
chrEMRSA15:1878830:A:G	S-adenosylmethionine synthetase	NA	NA	0.0119493	1	-0.0118	1
chrEMRSA15:1878860:T:C	S-adenosylmethionine synthetase	NA	1	0.078124	1	0.00736	1
chrEMRSA15:1878874:C:T	S-adenosylmethionine synthetase	0	1	0.171947	1	-0.0174	1
chrEMRSA15:1878890:A:G	S-adenosylmethionine synthetase	NA	1	0.0707796	1	0.0358	1
chrEMRSA15:1878890:A:T	S-adenosylmethionine synthetase	NA	NA	0	1	NA	NA
chrEMRSA15:1878891:C:T	S-adenosylmethionine synthetase	NA	NA	-0.00399051	1	-0.0109	1
chrEMRSA15:1878893:A:T	S-adenosylmethionine synthetase	NA	1	0.0746401	1	0.00795	1
chrEMRSA15:1878894:G:A	S-adenosylmethionine synthetase	NA	NA	0.00419614	1	-0.0128	1
chrEMRSA15:1878898:G:A	S-adenosylmethionine synthetase	0	1	-0.0328555	1	-0.0116	1
chrEMRSA15:1878905:G:A	S-adenosylmethionine synthetase	NA	NA	0.0015166	1	-0.0078	1
chrEMRSA15:1878908:A:G	S-adenosylmethionine synthetase	NA	NA	-0.00183937	1	-0.0124	1
chrEMRSA15:1878913:G:A	S-adenosylmethionine synthetase	NA	NA	-0.00183937	1	-0.0124	1
chrEMRSA15:1878923:T:C	S-adenosylmethionine synthetase	NA	NA	0.0594556	1	-0.0111	1
chrEMRSA15:1878929:A:G	S-adenosylmethionine synthetase	NA	1	0.0746401	1	0.00795	1
chrEMRSA15:1878938:C:T	S-adenosylmethionine synthetase	NA	1	0.063543	1	0.00996	1
chrEMRSA15:1878938:C:A	S-adenosylmethionine synthetase	4.595	1	0.11439	1	0.0387	1
chrEMRSA15:1878957:G:C	S-adenosylmethionine synthetase	NA	NA	2.65367e-06	1	-0.0109	1
chrEMRSA15:1878980:T:C	S-adenosylmethionine synthetase	0	1	-0.0217784	1	-0.0116	1
chrEMRSA15:1879013:C:T	S-adenosylmethionine synthetase	NA	NA	0.00419614	1	-0.0128	1
chrEMRSA15:1879018:G:C	S-adenosylmethionine synthetase	NA	NA	-0.00225516	1	-0.00548	1
chrEMRSA15:1879022:T:C	S-adenosylmethionine synthetase	NA	NA	0.00419614	1	-0.0128	1
chrEMRSA15:1879029:T:C	S-adenosylmethionine synthetase	0	1	0.00284106	1	-0.00989	1
chrEMRSA15:1879041:C:T	S-adenosylmethionine synthetase	NA	NA	0.000173575	1	-0.0042	1
chrEMRSA15:1879048:C:T	S-adenosylmethionine synthetase	NA	NA	-0.00295876	1	-0.0042	1
chrEMRSA15:1879049:A:T	S-adenosylmethionine synthetase	NA	NA	-0.288082	1	0.013	1
chrEMRSA15:1879079:G:A	S-adenosylmethionine synthetase	2.133	1	0.0387123	1	0.00803	1
chrEMRSA15:1879090:A:C	S-adenosylmethionine synthetase	0	1	-0.0254552	1	-0.0117	1
chrEMRSA15:1879091:A:G	S-adenosylmethionine synthetase	NA	1	0.0707796	1	0.0358	1
chrEMRSA15:1879109:A:G	S-adenosylmethionine synthetase	NA	NA	0.0594556	1	-0.0111	1
chrEMRSA15:1879112:C:T	S-adenosylmethionine synthetase	NA	NA	-0.231951	1	0.00585	1
chrEMRSA15:1879118:A:G	S-adenosylmethionine synthetase	NA	NA	-0.288082	1	0.013	1
chrEMRSA15:1879121:G:A	S-adenosylmethionine synthetase	NA	NA	-0.287161	1	0.0127	1
chrEMRSA15:1879139:A:G	S-adenosylmethionine synthetase	0	1	-0.0339553	1	-0.0116	1
chrEMRSA15:1879154:G:A	S-adenosylmethionine synthetase	NA	1	0.0551092	1	0.0315	1
chrEMRSA15:1879157:C:A	S-adenosylmethionine synthetase	NA	NA	-0.00851808	1	-0.0161	1
chrEMRSA15:1879196:A:G	S-adenosylmethionine synthetase	0	1	-0.00549312	1	-0.0116	1
chrEMRSA15:1879197:C:G	S-adenosylmethionine synthetase	NA	NA	0.139132	1	NA	NA
chrEMRSA15:1879200:T:A	S-adenosylmethionine synthetase	0	1	0.00549558	1	-0.01	1
chrEMRSA15:1879211:G:A	S-adenosylmethionine synthetase	NA	NA	0.00556252	1	-0.0093	1
chrEMRSA15:1879220:G:A	S-adenosylmethionine synthetase	0	1	-0.0581858	1	-0.0111	1
chrEMRSA15:1879241:G:A	S-adenosylmethionine synthetase	NA	NA	-0.0431373	1	-0.0139	1
chrEMRSA15:1879246:T:C	S-adenosylmethionine synthetase	0	1	-0.00876051	1	-0.0116	1
chrEMRSA15:1879253:T:G	S-adenosylmethionine synthetase	NA	NA	-0.0431373	1	-0.0139	1
chrEMRSA15:1879261:T:C	S-adenosylmethionine synthetase	0	1	-0.0164756	1	-0.0116	1
chrEMRSA15:1879271:T:A	S-adenosylmethionine synthetase	NA	NA	-0.0431373	1	-0.0139	1
chrEMRSA15:1879271:T:G	S-adenosylmethionine synthetase	NA	NA	0	1	NA	NA
chrEMRSA15:1879271:T:C	S-adenosylmethionine synthetase	0	1	-0.0014769	1	-0.0117	1
chrEMRSA15:1879281:T:G	S-adenosylmethionine synthetase	NA	1	-0.596614	1	0.00314	1
chrEMRSA15:1879281:T:A	S-adenosylmethionine synthetase	0	1	0.171947	1	-0.0174	1
chrEMRSA15:1879281:T:C	S-adenosylmethionine synthetase	NA	NA	0	1	NA	NA
chrEMRSA15:1879288:T:C	S-adenosylmethionine synthetase	0	1	-0.00995791	1	-0.0116	1
chrEMRSA15:1879289:G:C	S-adenosylmethionine synthetase	NA	NA	0.000173575	1	-0.0042	1
chrEMRSA15:1879295:A:T	S-adenosylmethionine synthetase	NA	NA	0.0781543	1	-0.015	1
chrEMRSA15:1879295:A:C	S-adenosylmethionine synthetase	NA	1	-0.0960763	1	0.0227	1
chrEMRSA15:1879301:A:G	S-adenosylmethionine synthetase	NA	1	-0.0504966	1	0.0199	1
chrEMRSA15:1879301:A:T	S-adenosylmethionine synthetase	NA	NA	0	1	NA	NA
chrEMRSA15:1879326:G:A	S-adenosylmethionine synthetase	0	1	-0.0797429	1	-0.0192	1
chrEMRSA15:1879326:G:T	S-adenosylmethionine synthetase	0	1	-0.132423	1	-0.0116	1
chrEMRSA15:1879333:C:T	S-adenosylmethionine synthetase	0	1	-0.0188535	1	-0.0166	1
chrEMRSA15:1879334:C:A	S-adenosylmethionine synthetase	NA	1	-0.0776492	1	0.0272	1
chrEMRSA15:1879338:G:A	S-adenosylmethionine synthetase	0	1	-0.016554	1	-0.0117	1
chrEMRSA15:1879376:T:A	S-adenosylmethionine synthetase	NA	NA	-0.188664	1	-0.00768	1
chrEMRSA15:1879389:T:C	S-adenosylmethionine synthetase	0	1	-0.00888492	1	-0.0116	1
chrEMRSA15:1879406:G:T	S-adenosylmethionine synthetase	0	1	-0.0248664	1	-0.0116	1
chrEMRSA15:1879425:G:A	S-adenosylmethionine synthetase	0	1	-0.000348507	1	-0.018	1
chrEMRSA15:1879430:T:C	S-adenosylmethionine synthetase	NA	NA	0.0135542	1	-0.00931	1
chrEMRSA15:1879442:T:C	S-adenosylmethionine synthetase	NA	1	0.0491543	1	0.000587	1
chrEMRSA15:1879442:T:G	S-adenosylmethionine synthetase	NA	NA	0.0015166	1	-0.0078	1
chrEMRSA15:1879443:G:C	S-adenosylmethionine synthetase	NA	NA	0.00240027	1	-0.00731	1
chrEMRSA15:1879443:G:A	S-adenosylmethionine synthetase	0	1	0.00439572	1	-0.0179	1
chrEMRSA15:1879445:A:G	S-adenosylmethionine synthetase	NA	NA	0.00890352	1	-0.0127	1
chrEMRSA15:1879449:T:C	S-adenosylmethionine synthetase	0	1	-0.0311453	1	-0.0116	1
chrEMRSA15:1879457:C:A	S-adenosylmethionine synthetase	NA	NA	-0.00816012	1	-0.0137	1
chrEMRSA15:1879463:T:A	S-adenosylmethionine synthetase	NA	1	0.0667984	1	0.0132	1
chrEMRSA15:1879471:G:A	S-adenosylmethionine synthetase	0	1	-0.0183037	1	-0.0117	1
chrEMRSA15:1879503:A:T	S-adenosylmethionine synthetase	0	1	-0.0107876	1	-0.0117	1
chrEMRSA15:1879511:A:G	S-adenosylmethionine synthetase	NA	1	0.104601	1	0.0137	1
chrEMRSA15:1879514:C:T	S-adenosylmethionine synthetase	NA	NA	-0.0123279	1	-0.0126	1
chrEMRSA15:1879517:T:C	S-adenosylmethionine synthetase	NA	NA	-0.050849	1	-0.00868	1
chrEMRSA15:1879538:A:T	S-adenosylmethionine synthetase	NA	NA	-0.00345989	1	-0.0107	1
chrEMRSA15:1879541:A:G	S-adenosylmethionine synthetase	NA	NA	0.00890352	1	-0.0127	1
chrEMRSA15:1879559:T:A	S-adenosylmethionine synthetase	NA	1	0.0497473	1	0.000487	1
chrEMRSA15:1879585:C:T	S-adenosylmethionine synthetase	0	1	-0.0422918	1	-0.0167	1
chrEMRSA15:1879586:T:C	S-adenosylmethionine synthetase	NA	NA	0.0135542	1	-0.00931	1
chrEMRSA15:1879589:G:T	S-adenosylmethionine synthetase	NA	NA	-0.00189198	1	-0.0042	1
chrEMRSA15:1879597:T:C	S-adenosylmethionine synthetase	NA	NA	-0.00293318	1	-0.0113	1
chrEMRSA15:1879612:A:T	S-adenosylmethionine synthetase	NA	NA	-0.000620649	1	-0.0115	1
chrEMRSA15:1879614:G:A	S-adenosylmethionine synthetase	0	1	-0.00865913	1	-0.0116	1
chrEMRSA15:1879616:T:A	S-adenosylmethionine synthetase	0	1	-0.0017505	1	-0.0119	1
chrEMRSA15:1879619:G:A	S-adenosylmethionine synthetase	NA	1	0.0497473	1	0.000487	1
chrEMRSA15:1879625:G:A	S-adenosylmethionine synthetase	0	1	0.193431	1	-0.0136	1
chrEMRSA15:1879637:G:A	S-adenosylmethionine synthetase	NA	NA	-0.00302864	1	-0.0122	1
chrEMRSA15:1879640:A:G	S-adenosylmethionine synthetase	NA	NA	-0.00395307	1	-0.0119	1
chrEMRSA15:1879642:G:A	S-adenosylmethionine synthetase	NA	NA	-0.00517244	1	-0.0042	1
chrEMRSA15:1879657:T:C	S-adenosylmethionine synthetase	0	1	-0.00493586	1	-0.0283	1
chrEMRSA15:1879658:C:T	S-adenosylmethionine synthetase	NA	NA	-0.00395307	1	-0.0119	1
chrEMRSA15:1879661:A:T	S-adenosylmethionine synthetase	NA	NA	-0.00395307	1	-0.0119	1
chrEMRSA15:1879663:T:C	S-adenosylmethionine synthetase	0	1	-0.000366305	1	-0.0179	1
chrEMRSA15:1879670:T:C	S-adenosylmethionine synthetase	0	1	0.0121598	1	-0.0144	1
chrEMRSA15:1879691:G:A	S-adenosylmethionine synthetase	NA	1	0.062851	1	0.00862	1
chrEMRSA15:1879709:G:A	S-adenosylmethionine synthetase	0	1	-0.00768987	1	-0.0116	1
chrEMRSA15:1879712:T:C	S-adenosylmethionine synthetase	NA	NA	0.00419614	1	-0.0128	1
chrEMRSA15:1879724:G:A	S-adenosylmethionine synthetase	NA	1	0.191817	1	0.00712	1
chrEMRSA15:1879736:A:T	S-adenosylmethionine synthetase	NA	NA	-0.0433717	1	-0.0139	1
chrEMRSA15:1879752:T:G	S-adenosylmethionine synthetase	0	1	-0.000475856	1	-0.0116	1
chrEMRSA15:1879784:G:A	S-adenosylmethionine synthetase	NA	NA	0.00893173	1	-0.00858	1
chrEMRSA15:1879809:G:A	S-adenosylmethionine synthetase	0	1	-0.00495603	1	-0.0181	1
chrEMRSA15:1879813:T:C	S-adenosylmethionine synthetase	0	1	-0.00384918	1	-0.0276	1
chrEMRSA15:1879820:G:A	S-adenosylmethionine synthetase	NA	1	0.0497473	1	0.000487	1
chrEMRSA15:1879826:A:T	S-adenosylmethionine synthetase	NA	NA	0.0135542	1	-0.00931	1
chrEMRSA15:1879829:T:A	S-adenosylmethionine synthetase	NA	NA	-0.0431373	1	-0.0139	1
chrEMRSA15:1879838:G:A	S-adenosylmethionine synthetase	NA	1	0.0488971	1	0.00869	1
chrEMRSA15:1879841:G:A	S-adenosylmethionine synthetase	NA	1.32095e-33	-0.0472139	1	0.989	2.20711e-13
chrEMRSA15:1879842:T:C	S-adenosylmethionine synthetase	0	1	-0.00934302	1	-0.0116	1
chrEMRSA15:1879853:A:T	S-adenosylmethionine synthetase	NA	NA	0.00102152	1	-0.0113	1
chrEMRSA15:1879854:G:A	S-adenosylmethionine synthetase	0	1	-0.00536785	1	-0.0116	1
chrEMRSA15:1879911:A:G	S-adenosylmethionine synthetase	0	1	-0.0100827	1	-0.0116	1
chrEMRSA15:1879972:T:A		NA	1	0.0965982	1	0.0305	1
chrEMRSA15:1879980:ttc:t		0	1	-0.0356043	1	-0.0134	1
chrEMRSA15:1879981:T:C		NA	NA	0.00240027	1	-0.00731	1
chrEMRSA15:1879990:G:C		NA	NA	-0.000637013	1	-0.0109	1
chrEMRSA15:1880000:t:tA		0	1	-0.00766658	1	-0.00998	1
chrEMRSA15:1880021:T:G		NA	NA	0.0135542	1	-0.00931	1
chrEMRSA15:1880021:T:C		NA	NA	0.00419614	1	-0.0128	1
chrEMRSA15:1880023:A:G		NA	NA	-0.00345989	1	-0.0107	1
chrEMRSA15:1880037:C:T		NA	2.0458e-16	-0.0162408	1	0.987	2.88773e-13
chrEMRSA15:1880071:T:C	NA	NA	NA	0.00356604	1	-0.0042	1
chrEMRSA15:1880106:ta:tAa	NA	NA	1	-0.105955	1	0.000263	1
chrEMRSA15:1880106:ta:tAAa	NA	0	1	0.0312443	1	-0.00737	1
chrEMRSA15:1880106:ta:tAAAa	NA	NA	NA	0	1	NA	NA
chrEMRSA15:1880106:ta:tGa	NA	NA	NA	0.0135542	1	-0.00931	1
chrEMRSA15:1880106:ta:t	NA	NA	NA	0	1	NA	NA
chrEMRSA15:1880179:A:G		NA	NA	0.00189068	1	-0.0103	1
chrEMRSA15:1880182:A:G		NA	NA	0.124818	1	NA	NA
chrEMRSA15:1880183:G:C		NA	NA	-0.221923	1	0.00868	1
chrEMRSA15:1880186:C:T		0	1	-0.0181859	1	-0.0116	1
chrEMRSA15:1880195:T:A		NA	NA	-0.0082856	1	-0.0112	1
chrEMRSA15:1880196:G:A		NA	NA	0.00514248	1	-0.0134	1
chrEMRSA15:1880216:T:C		NA	1	0.0625321	1	0.00645	1
chrEMRSA15:1880218:A:T		NA	NA	0.00890352	1	-0.0127	1
chrEMRSA15:1880227:C:A		NA	1	0.0634764	1	0.00635	1
chrEMRSA15:1880229:A:G		0.7018	1	-0.0501207	1	0.00104	1
chrEMRSA15:1880235:A:T		NA	NA	0.0138003	1	-0.00731	1
chrEMRSA15:1880237:A:T		NA	NA	-0.00225516	1	-0.00548	1
chrEMRSA15:1880239:T:G		NA	NA	-0.00183937	1	-0.0124	1
chrEMRSA15:1880243:G:A		0	1	-0.00184859	1	-0.01	1
chrEMRSA15:1880251:A:T		NA	NA	-0.00233597	1	-0.0109	1
chrEMRSA15:1880253:G:T		NA	NA	-0.00855944	1	-0.0042	1
chrEMRSA15:1880255:T:C		0	1	-0.0057577	1	-0.0284	1
chrEMRSA15:1880259:G:A		0	1	-0.00433502	1	-0.0116	1
chrEMRSA15:1880267:C:T		NA	NA	0.0102109	1	-0.00706	1
chrEMRSA15:1880269:A:T		0	1	-0.0079435	1	-0.0116	1
chrEMRSA15:1880270:A:T		NA	NA	0.000611787	1	-0.00547	1
chrEMRSA15:1880272:T:C		0	1	-0.00423756	1	-0.0181	1
chrEMRSA15:1880277:G:A		0	1	-0.0224364	1	-0.0185	1
chrEMRSA15:1880281:A:G		0	1	9.95253e-05	1	-0.0181	1
chrEMRSA15:1880282:G:A		0	1	-0.0136321	1	-0.0116	1
chrEMRSA15:1880282:G:T		0	1	0.00060595	1	-0.0172	1
chrEMRSA15:1880284:C:T		0	1	9.95253e-05	1	-0.0181	1
chrEMRSA15:1880284:C:A		NA	NA	-0.00140191	1	-0.0042	1
chrEMRSA15:1880285:T:C		0	1	-0.0181031	1	-0.0117	1
chrEMRSA15:1880292:T:A		NA	NA	0.139132	1	NA	NA
chrEMRSA15:1880292:ta:t		0	1	-0.0217942	1	-0.0183	1
chrEMRSA15:1880328:G:A	pckA	NA	NA	-0.00225367	1	-0.0055	1
chrEMRSA15:1880338:C:A	pckA	0	1	-0.0017505	1	-0.0119	1
chrEMRSA15:1880340:G:A	pckA	0	1	-2.08238e-05	1	-0.0116	1
chrEMRSA15:1880364:C:T	pckA	NA	NA	-0.00183937	1	-0.0124	1
chrEMRSA15:1880374:C:A	pckA	NA	NA	-0.0271745	1	-0.0117	1
chrEMRSA15:1880375:A:T	pckA	0	1	-0.000356658	1	-0.0167	1
chrEMRSA15:1880377:C:T	pckA	NA	NA	-0.000744708	1	-0.0109	1
chrEMRSA15:1880397:A:C	pckA	NA	NA	0.000283436	1	-0.0112	1
chrEMRSA15:1880420:T:C	pckA	NA	1	0.0901372	1	0.000722	1
chrEMRSA15:1880420:T:A	pckA	0	1	-0.00807319	1	-0.018	1
chrEMRSA15:1880426:C:T	pckA	NA	NA	0.0015166	1	-0.0078	1
chrEMRSA15:1880429:C:T	pckA	0.1287	0.130603	0.0692109	1	-0.0251	1
chrEMRSA15:1880429:C:G	pckA	NA	NA	0	1	NA	NA
chrEMRSA15:1880429:C:A	pckA	NA	NA	0	1	NA	NA
chrEMRSA15:1880432:T:C	pckA	0.1812	1	0.263709	1	-0.0213	1
chrEMRSA15:1880432:T:A	pckA	NA	NA	-0.018112	1	-0.0183	1
chrEMRSA15:1880432:T:G	pckA	NA	NA	0	1	NA	NA
chrEMRSA15:1880438:T:G	pckA	0.5467	1	-0.00256432	1	-0.00895	1
chrEMRSA15:1880438:T:A	pckA	NA	NA	0	1	NA	NA
chrEMRSA15:1880438:T:C	pckA	NA	NA	0	1	NA	NA
chrEMRSA15:1880440:T:C	pckA	NA	NA	-0.0112334	1	-0.0151	1
chrEMRSA15:1880440:T:G	pckA	0	1	0.0898353	1	-0.0116	1
chrEMRSA15:1880468:T:A	pckA	0.4276	1	-0.0737502	1	-0.0118	1
chrEMRSA15:1880468:T:C	pckA	NA	NA	0	1	NA	NA
chrEMRSA15:1880468:T:G	pckA	NA	NA	0	1	NA	NA
chrEMRSA15:1880471:C:T	pckA	0.3704	1	-0.0618477	1	-0.0123	1
chrEMRSA15:1880471:C:A	pckA	NA	NA	0	1	NA	NA
chrEMRSA15:1880471:C:G	pckA	NA	NA	0	1	NA	NA
chrEMRSA15:1880477:T:A	pckA	0.5198	1	-0.0751814	1	-0.00937	1
chrEMRSA15:1880477:T:G	pckA	NA	NA	0	1	NA	NA
chrEMRSA15:1880495:A:G	pckA	0.65	1	-0.0828315	1	-0.00642	1
chrEMRSA15:1880495:A:T	pckA	NA	NA	0	1	NA	NA
chrEMRSA15:1880495:A:C	pckA	NA	NA	0	1	NA	NA
chrEMRSA15:1880519:A:T	pckA	1.731	1	0.0142551	1	0.0038	1
chrEMRSA15:1880519:A:G	pckA	NA	NA	0	1	NA	NA
chrEMRSA15:1880519:A:C	pckA	NA	NA	0	1	NA	NA
chrEMRSA15:1880532:C:A	pckA	1.601	1	-0.0137639	1	0.00594	1
chrEMRSA15:1880532:C:G	pckA	NA	NA	0	1	NA	NA
chrEMRSA15:1880535:G:T	pckA	NA	NA	-0.00365401	1	-0.00415	1
chrEMRSA15:1880537:T:C	pckA	0	1	-0.00472886	1	-0.0116	1
chrEMRSA15:1880543:C:T	pckA	0.4981	1	0.0242882	1	-0.00928	1
chrEMRSA15:1880546:T:C	pckA	0	1	0.00484297	1	-0.02	1
chrEMRSA15:1880553:G:T	pckA	0	1	0.257509	0.0361433	-0.0131	1
chrEMRSA15:1880555:T:A	pckA	1.581	1	0.0642844	1	0.00586	1
chrEMRSA15:1880555:T:C	pckA	NA	NA	0	1	NA	NA
chrEMRSA15:1880555:T:G	pckA	NA	NA	0	1	NA	NA
chrEMRSA15:1880567:G:T	pckA	0.7766	1	-0.118308	1	-0.00576	1
chrEMRSA15:1880570:T:C	pckA	1.264	1	-0.092346	1	0.00214	1
chrEMRSA15:1880570:T:A	pckA	NA	NA	0	1	NA	NA
chrEMRSA15:1880589:A:C	pckA	NA	NA	0.00562043	1	-0.0122	1
chrEMRSA15:1880600:C:T	pckA	NA	1	0.110947	1	0.00218	1
chrEMRSA15:1880600:C:G	pckA	NA	NA	0	1	NA	NA
chrEMRSA15:1880600:C:A	pckA	NA	NA	0	1	NA	NA
chrEMRSA15:1880607:T:C	pckA	NA	1	0.0612748	1	0.00194	1
chrEMRSA15:1880624:A:T	pckA	NA	NA	0.0015166	1	-0.0078	1
chrEMRSA15:1880634:T:C	pckA	NA	1	0.0585828	1	0.00872	1
chrEMRSA15:1880639:C:T	pckA	NA	NA	0.0268159	1	-0.0126	1
chrEMRSA15:1880642:A:T	pckA	NA	NA	0.0249311	1	-0.0127	1
chrEMRSA15:1880645:T:C	pckA	NA	NA	0.0194386	1	-0.0124	1
chrEMRSA15:1880655:G:A	pckA	NA	NA	-0.00248372	1	-0.0109	1
chrEMRSA15:1880663:C:T	pckA	NA	NA	0.0301021	1	-0.0129	1
chrEMRSA15:1880674:C:T	pckA	NA	NA	-0.0183658	1	-0.0117	1
chrEMRSA15:1880679:T:C	pckA	NA	NA	0.0312819	1	-0.0128	1
chrEMRSA15:1880684:A:G	pckA	NA	NA	0.0135542	1	-0.00931	1
chrEMRSA15:1880687:T:G	pckA	NA	NA	0.0135542	1	-0.00931	1
chrEMRSA15:1880696:C:T	pckA	NA	1.32095e-33	-0.0255034	1	0.989	2.21036e-13
chrEMRSA15:1880699:T:C	pckA	NA	NA	0.00857842	1	-0.0128	1
chrEMRSA15:1880726:T:C	pckA	NA	NA	0.00707604	1	-0.00771	1
chrEMRSA15:1880726:T:A	pckA	NA	NA	0.0166265	1	-0.00793	1
chrEMRSA15:1880730:A:G	pckA	0	1	-0.0321502	1	-0.0189	1
chrEMRSA15:1880760:G:A	pckA	NA	NA	-0.00188778	1	-0.0109	1
chrEMRSA15:1880771:G:A	pckA	NA	NA	0.00890352	1	-0.0127	1
chrEMRSA15:1880799:G:A	pckA	0	1	-0.0124746	1	-0.0167	1
chrEMRSA15:1880801:C:A	pckA	0.8827	1	0.038067	1	0.0126	1
chrEMRSA15:1880810:T:C	pckA	0	1	-0.00451462	1	-0.0116	1
chrEMRSA15:1880823:G:A	pckA	NA	NA	-0.00188778	1	-0.0109	1
chrEMRSA15:1880825:A:G	pckA	NA	NA	-0.00345989	1	-0.0107	1
chrEMRSA15:1880849:C:T	pckA	NA	NA	0.00842761	1	-0.00827	1
chrEMRSA15:1880891:C:T	pckA	0	1	-0.00235674	1	-0.0181	1
chrEMRSA15:1880894:T:C	pckA	NA	NA	0.00707604	1	-0.00771	1
chrEMRSA15:1880912:A:G	pckA	0	1	-0.048595	1	-0.0187	1
chrEMRSA15:1880924:T:C	pckA	0	1	-0.00396924	1	-0.0116	1
chrEMRSA15:1880943:T:C	pckA	0	1	-0.00921041	1	-0.0116	1
chrEMRSA15:1880945:T:C	pckA	NA	NA	0.00857842	1	-0.0128	1
chrEMRSA15:1880946:C:T	pckA	NA	NA	0.00857842	1	-0.0128	1
chrEMRSA15:1880948:C:A	pckA	NA	NA	-0.0324071	1	-0.0132	1
chrEMRSA15:1880951:A:G	pckA	NA	NA	0.00890352	1	-0.0127	1
chrEMRSA15:1880962:A:G	pckA	0	1	0.00229658	1	-0.0118	1
chrEMRSA15:1880984:A:T	pckA	NA	NA	-0.0373317	1	-0.0129	1
chrEMRSA15:1880990:C:T	pckA	NA	NA	0.0015166	1	-0.0078	1
chrEMRSA15:1880996:T:C	pckA	NA	NA	-0.000698072	1	-0.00833	1
chrEMRSA15:1881006:G:A	pckA	0	1	-0.000172044	1	-0.0116	1
chrEMRSA15:1881009:G:A	pckA	0	1	0.0019083	1	-0.0172	1
chrEMRSA15:1881011:T:C	pckA	NA	NA	-0.0373317	1	-0.0129	1
chrEMRSA15:1881011:T:A	pckA	NA	NA	-0.00345989	1	-0.0107	1
chrEMRSA15:1881038:T:A	pckA	NA	NA	0.0220727	1	-0.0024	1
chrEMRSA15:1881038:T:G	pckA	NA	NA	0	1	NA	NA
chrEMRSA15:1881051:C:T	pckA	NA	1	-0.0446554	1	0.00395	1
chrEMRSA15:1881051:C:G	pckA	NA	NA	0	1	NA	NA
chrEMRSA15:1881051:C:A	pckA	NA	NA	0	1	NA	NA
chrEMRSA15:1881056:A:G	pckA	1.019	1	0.415741	1	-0.000164	1
chrEMRSA15:1881056:A:T	pckA	NA	NA	0	1	NA	NA
chrEMRSA15:1881056:A:C	pckA	NA	NA	0	1	NA	NA
chrEMRSA15:1881059:A:T	pckA	1.249	1	0.0648165	1	0.00152	1
chrEMRSA15:1881059:A:C	pckA	NA	NA	0.00890352	1	-0.0127	1
chrEMRSA15:1881059:A:G	pckA	NA	NA	0	1	NA	NA
chrEMRSA15:1881062:T:C	pckA	0.3673	1	0.357637	1	-0.00538	1
chrEMRSA15:1881062:T:A	pckA	NA	NA	0	1	NA	NA
chrEMRSA15:1881062:T:G	pckA	NA	NA	0	1	NA	NA
chrEMRSA15:1881067:A:G	pckA	0	1	-0.00283635	1	-0.0116	1
chrEMRSA15:1881071:T:A	pckA	NA	1	0.0884905	1	-0.00532	1
chrEMRSA15:1881071:T:C	pckA	0	1	-0.012054	1	-0.0179	1
chrEMRSA15:1881075:C:T	pckA	NA	NA	-0.00345989	1	-0.0107	1
chrEMRSA15:1881080:C:T	pckA	NA	NA	0.0305922	1	-0.0127	1
chrEMRSA15:1881098:C:A	pckA	0.8827	1	0.0237569	1	0.0112	1
chrEMRSA15:1881098:C:T	pckA	NA	NA	0.0135542	1	-0.00931	1
chrEMRSA15:1881113:G:A	pckA	0	1	-0.00328822	1	-0.0116	1
chrEMRSA15:1881114:G:A	pckA	0	1	-0.0296823	1	-0.0182	1
chrEMRSA15:1881116:C:T	pckA	NA	NA	0.00148468	1	-0.00983	1
chrEMRSA15:1881119:T:C	pckA	NA	NA	-0.0373317	1	-0.0129	1
chrEMRSA15:1881128:A:G	pckA	0	1	-0.00545598	1	-0.0168	1
chrEMRSA15:1881129:G:A	pckA	NA	NA	-0.000221497	1	-0.0124	1
chrEMRSA15:1881143:A:G	pckA	NA	NA	-0.0431373	1	-0.0139	1
chrEMRSA15:1881152:T:C	pckA	NA	NA	-0.0431373	1	-0.0139	1
chrEMRSA15:1881152:T:A	pckA	NA	NA	0	1	NA	NA
chrEMRSA15:1881155:T:C	pckA	NA	NA	-0.0131711	1	-0.0042	1
chrEMRSA15:1881161:C:T	pckA	NA	NA	0.00189068	1	-0.0103	1
chrEMRSA15:1881174:C:T	pckA	0	1	-0.0230202	1	-0.0116	1
chrEMRSA15:1881179:G:A	pckA	NA	NA	-0.0632623	1	-0.0117	1
chrEMRSA15:1881182:T:C	pckA	NA	NA	-0.0137667	1	-0.00756	1
chrEMRSA15:1881182:T:A	pckA	NA	NA	0	1	NA	NA
chrEMRSA15:1881186:G:A	pckA	0	1	-0.00933576	1	-0.0169	1
chrEMRSA15:1881188:C:T	pckA	NA	NA	-0.00345989	1	-0.0107	1
chrEMRSA15:1881194:C:T	pckA	NA	NA	-0.018112	1	-0.0183	1
chrEMRSA15:1881206:A:G	pckA	NA	1	0.314606	1	-0.00532	1
chrEMRSA15:1881209:T:C	pckA	NA	NA	0.040841	1	-0.00894	1
chrEMRSA15:1881210:T:C	pckA	NA	NA	0.0434872	1	-0.00924	1
chrEMRSA15:1881215:G:A	pckA	NA	NA	0.0366328	1	-0.00776	1
chrEMRSA15:1881221:T:G	pckA	NA	NA	-0.0338486	1	-0.0114	1
chrEMRSA15:1881224:A:T	pckA	NA	NA	-0.0382319	1	-0.0116	1
chrEMRSA15:1881224:A:G	pckA	0	1	-0.00325789	1	-0.00997	1
chrEMRSA15:1881228:G:T	pckA	NA	NA	-0.00973203	1	-0.0119	1
chrEMRSA15:1881230:A:T	pckA	0	1	-0.00751718	1	-0.0172	1
chrEMRSA15:1881257:C:T	pckA	NA	NA	0.0702773	1	-0.0104	1
chrEMRSA15:1881265:A:G	pckA	NA	NA	-0.00029131	1	-0.0113	1
chrEMRSA15:1881275:C:T	pckA	0	1	-0.199154	1	-0.012	1
chrEMRSA15:1881275:C:A	pckA	NA	NA	0	1	NA	NA
chrEMRSA15:1881278:G:A	pckA	NA	NA	0.0563679	1	-0.0119	1
chrEMRSA15:1881278:G:T	pckA	NA	1	0.0730909	1	-0.0102	1
chrEMRSA15:1881284:C:G	pckA	NA	NA	0.0636679	1	-0.0114	1
chrEMRSA15:1881287:T:A	pckA	NA	NA	0.00890352	1	-0.0127	1
chrEMRSA15:1881293:A:G	pckA	0	1	-0.000586711	1	-0.01	1
chrEMRSA15:1881305:T:C	pckA	0	1	-0.0102184	1	-0.0116	1
chrEMRSA15:1881319:T:G	pckA	NA	1.32095e-33	-0.0356755	1	0.989	2.21036e-13
chrEMRSA15:1881326:A:T	pckA	NA	NA	-0.0868987	1	0.00786	1
chrEMRSA15:1881338:T:C	pckA	NA	NA	-0.00294982	1	-0.0134	1
chrEMRSA15:1881360:A:G	pckA	NA	NA	-0.000221497	1	-0.0124	1
chrEMRSA15:1881365:G:A	pckA	NA	NA	-0.00855944	1	-0.0042	1
chrEMRSA15:1881389:G:A	pckA	NA	NA	-0.00189198	1	-0.0042	1
chrEMRSA15:1881425:T:C	pckA	0	1	-0.0115432	1	-0.0283	1
chrEMRSA15:1881440:C:T	pckA	NA	NA	-0.015222	1	-0.0117	1
chrEMRSA15:1881450:T:C	pckA	NA	NA	-0.00183937	1	-0.0124	1
chrEMRSA15:1881458:T:C	pckA	NA	NA	-0.291244	1	0.0139	1
chrEMRSA15:1881461:A:G	pckA	NA	NA	-0.0373317	1	-0.0129	1
chrEMRSA15:1881509:C:A	pckA	NA	1	0.141275	1	0.0029	1
chrEMRSA15:1881509:C:T	pckA	0	1	-0.00297276	1	-0.0122	1
chrEMRSA15:1881515:G:T	pckA	NA	NA	-0.0431373	1	-0.0139	1
chrEMRSA15:1881529:A:G	pckA	0	1	-0.00965837	1	-0.0284	1
chrEMRSA15:1881549:C:T	pckA	NA	1	0.0150098	1	0.0012	1
chrEMRSA15:1881566:C:T	pckA	0	1	-0.00590949	1	-0.0166	1
chrEMRSA15:1881593:T:A	pckA	NA	NA	0.0135542	1	-0.00931	1
chrEMRSA15:1881627:G:T	pckA	0	1	-0.00204403	1	-0.018	1
chrEMRSA15:1881627:G:A	pckA	NA	NA	0.0135542	1	-0.00931	1
chrEMRSA15:1881632:A:G	pckA	NA	NA	0.00403296	1	-0.0154	1
chrEMRSA15:1881634:G:A	pckA	0	1	-0.0822864	1	-0.0187	1
chrEMRSA15:1881635:T:A	pckA	NA	NA	-0.0426101	1	-0.014	1
chrEMRSA15:1881675:G:A	pckA	0	1	-0.00248372	1	-0.0116	1
chrEMRSA15:1881684:G:A	pckA	0	1	-0.00734028	1	-0.0116	1
chrEMRSA15:1881686:C:T	pckA	NA	NA	0.0196192	1	-0.0145	1
chrEMRSA15:1881699:G:A	pckA	NA	NA	-0.000979366	1	-0.00552	1
chrEMRSA15:1881702:G:A	pckA	NA	NA	0.00890352	1	-0.0127	1
chrEMRSA15:1881713:A:G	pckA	NA	NA	-0.291244	1	0.0139	1
chrEMRSA15:1881722:G:A	pckA	NA	NA	0.0315845	1	-0.0114	1
chrEMRSA15:1881734:C:T	pckA	NA	NA	0.00842761	1	-0.00827	1
chrEMRSA15:1881737:T:C	pckA	NA	NA	0.0166265	1	-0.00793	1
chrEMRSA15:1881744:G:A	pckA	NA	1	0.0884905	1	-0.00532	1
chrEMRSA15:1881767:T:A	pckA	NA	1	0.246345	1	-0.00213	1
chrEMRSA15:1881785:T:C	pckA	NA	NA	-0.000979366	1	-0.00552	1
chrEMRSA15:1881788:A:T	pckA	NA	1	0.0497473	1	0.000487	1
chrEMRSA15:1881802:A:G	pckA	NA	NA	-0.000161637	1	-0.00725	1
chrEMRSA15:1881803:G:T	pckA	NA	NA	0.0162723	1	-0.00792	1
chrEMRSA15:1881813:G:A	pckA	NA	NA	-0.291244	1	0.0139	1
chrEMRSA15:1881814:C:T	pckA	0	1	-0.016406	1	-0.0116	1
chrEMRSA15:1881827:T:G	pckA	0	1	-0.00271689	1	-0.0166	1
chrEMRSA15:1881881:T:C	pckA	NA	NA	-0.00142295	1	-0.00826	1
chrEMRSA15:1881887:T:C	pckA	NA	NA	-0.268714	1	0.00884	1
chrEMRSA15:1881888:G:A	pckA	NA	NA	-0.00335511	1	-0.00903	1
chrEMRSA15:1881899:C:T	pckA	NA	NA	-0.0373808	1	-0.0137	1
chrEMRSA15:1881905:C:T	pckA	NA	NA	0.0166265	1	-0.00793	1
chrEMRSA15:1881912:A:C		NA	NA	0.00857842	1	-0.0128	1
chrEMRSA15:1881916:G:A		NA	1	-0.155837	1	0.014	1
chrEMRSA15:1881917:A:C		NA	NA	0.020648	1	-0.0151	1
chrEMRSA15:1881918:A:C		0	1	-0.0092865	1	-0.0116	1
chrEMRSA15:1881922:T:A		NA	NA	-0.018112	1	-0.0183	1
chrEMRSA15:1881929:A:T		NA	NA	-0.00345989	1	-0.0107	1
chrEMRSA15:1881939:G:A		0	1	-0.0385723	1	-0.0104	1
chrEMRSA15:1881940:T:C		0.1808	1	0.0425708	1	-0.0128	1
chrEMRSA15:1881940:T:G		NA	NA	0	1	NA	NA
chrEMRSA15:1881940:T:A		NA	NA	0	1	NA	NA
chrEMRSA15:1881946:T:A		0.06498	0.389892	-0.0574158	1	-0.0345	1
chrEMRSA15:1881946:T:C		NA	NA	0	1	NA	NA
chrEMRSA15:1881947:A:G		NA	NA	-0.00183937	1	-0.0124	1
chrEMRSA15:1881948:G:T		0.0731	1	-0.142391	1	-0.0286	1
chrEMRSA15:1881948:G:A		NA	NA	0	1	NA	NA
chrEMRSA15:1881950:C:T		0.0619	0.205005	-0.206842	1	-0.0311	1
chrEMRSA15:1881950:C:A		NA	NA	0	1	NA	NA
chrEMRSA15:1881958:G:A		NA	NA	0.00661573	1	-0.00781	1
chrEMRSA15:1881965:T:C		NA	NA	-0.00233788	1	-0.0122	1
chrEMRSA15:1881967:C:T		0	1	-0.00355932	1	-0.0101	1
chrEMRSA15:1881968:T:C		NA	NA	0.0158323	1	-0.00814	1
chrEMRSA15:1881972:A:T		NA	NA	-0.00345989	1	-0.0107	1
chrEMRSA15:1881978:T:A		NA	NA	-0.00238786	1	-0.00812	1
chrEMRSA15:1881979:A:G		NA	1	0.217765	1	0.00664	1
chrEMRSA15:1881979:A:T		NA	NA	-0.00238786	1	-0.00812	1
chrEMRSA15:1881982:G:C		NA	1	0.192133	1	0.0065	1
chrEMRSA15:1881983:ta:t		NA	NA	-0.00790195	1	-0.00418	1
chrEMRSA15:1881983:ta:tAa		NA	NA	-0.00238786	1	-0.00812	1
chrEMRSA15:1881986:A:G		NA	NA	-0.0423226	1	-0.0105	1
chrEMRSA15:1881987:A:G		NA	NA	-0.018112	1	-0.0183	1
chrEMRSA15:1881988:A:G		NA	NA	-0.0425421	1	-0.0106	1
chrEMRSA15:1881994:A:G		NA	NA	0.0135542	1	-0.00931	1
chrEMRSA15:1881999:A:T		NA	NA	0.00890352	1	-0.0127	1
chrEMRSA15:1882000:T:A		NA	NA	0.00522013	1	-0.00833	1
chrEMRSA15:1882011:C:T		0	1	-0.0228988	1	-0.0181	1
chrEMRSA15:1882012:A:T		NA	NA	0.00685252	1	-0.0133	1
chrEMRSA15:1882012:A:C		NA	NA	0.00890352	1	-0.0127	1
chrEMRSA15:1882014:T:A		NA	NA	0.128618	1	-0.0107	1
chrEMRSA15:1882014:T:C		NA	NA	0.00707604	1	-0.00771	1
chrEMRSA15:1882014:tg:t		NA	1	-0.251252	1	0.004	1
chrEMRSA15:1882016:C:T		0	1	0.0112262	1	-0.000788	1
chrEMRSA15:1882024:A:T		NA	NA	0.00522013	1	-0.00833	1
chrEMRSA15:1882024:ag:a		NA	NA	0.00419614	1	-0.0128	1
chrEMRSA15:1882027:T:C		NA	NA	0.00661573	1	-0.00781	1
chrEMRSA15:1882029:A:G		NA	NA	0.00433371	1	-0.00421	1
chrEMRSA15:1882030:C:T		0	1	0.0101389	1	-0.0117	1
chrEMRSA15:1882035:A:G		NA	NA	0.0568394	1	-0.0109	1
chrEMRSA15:1882041:a:aACTCGCATCACTCATTT		NA	NA	-0.00488152	1	-0.0122	1
chrEMRSA15:1882043:C:A		13.48	1	-0.169847	1	0.00344	1
chrEMRSA15:1882043:C:T		0	1	-0.00619521	1	-0.0116	1
chrEMRSA15:1882046:G:A		NA	NA	-0.309484	1	0.00316	1
chrEMRSA15:1882054:T:C		0.4669	1	-0.0450201	1	-0.00508	1
chrEMRSA15:1882054:T:G		NA	NA	0	1	NA	NA
chrEMRSA15:1882054:T:A		NA	NA	0	1	NA	NA
chrEMRSA15:1882057:T:A		0	1	-0.00797611	1	-0.0283	1
chrEMRSA15:1882058:C:T		0.5821	1	0.00326917	1	0.000151	1
chrEMRSA15:1882058:C:A		NA	NA	0	1	NA	NA
chrEMRSA15:1882067:C:T		NA	NA	-0.0138395	1	-0.0121	1
chrEMRSA15:1882069:G:C		NA	NA	-0.0431373	1	-0.0139	1
chrEMRSA15:1882069:G:T		NA	NA	0	1	NA	NA
chrEMRSA15:1882080:C:T		1.727	1	-0.00679459	1	0.000479	1
chrEMRSA15:1882091:A:G		27.1	1	-0.289539	1	0.0113	1
chrEMRSA15:1882091:A:T		NA	NA	0	1	NA	NA
chrEMRSA15:1882091:A:C		NA	NA	0	1	NA	NA
chrEMRSA15:1882092:A:G		NA	1	-0.0984597	1	0.014	1
chrEMRSA15:1882092:A:T		NA	NA	0	1	NA	NA
chrEMRSA15:1882092:A:C		NA	NA	0	1	NA	NA
chrEMRSA15:1882094:C:T		0.6684	1	-0.217567	1	0.00388	1
chrEMRSA15:1882094:C:A		NA	NA	0	1	NA	NA
chrEMRSA15:1882096:C:T		NA	NA	-0.0222979	1	-0.0137	1
chrEMRSA15:1882098:T:A		NA	NA	-0.00451745	1	-0.00726	1
chrEMRSA15:1882100:cg:c		NA	NA	0.00661573	1	-0.00781	1
chrEMRSA15:1882102:C:T		NA	NA	-0.018112	1	-0.0183	1
chrEMRSA15:1882104:A:T		NA	NA	0.00285482	1	-0.0124	1
chrEMRSA15:1882111:T:C		NA	NA	0.00343126	1	-0.0104	1
chrEMRSA15:1882112:T:C		NA	NA	-0.00929522	1	-0.0142	1
chrEMRSA15:1882115:C:A		0	1	-0.022759	1	-0.0116	1
chrEMRSA15:1882116:C:T		NA	NA	-0.00319035	1	-0.0116	1
chrEMRSA15:1882117:C:T		1.142	1	0.0595553	1	-0.00958	1
chrEMRSA15:1882118:G:A		0.5509	1	-0.161892	1	-0.00129	1
chrEMRSA15:1882118:G:C		NA	NA	0	1	NA	NA
chrEMRSA15:1882118:G:T		NA	NA	0	1	NA	NA
chrEMRSA15:1882123:G:T		0	1	-0.00235674	1	-0.0181	1
chrEMRSA15:1882127:A:T		NA	NA	0.00360948	1	-0.00774	1
chrEMRSA15:1882130:G:A		NA	NA	0.00752227	1	-0.0075	1
chrEMRSA15:1882138:C:A		NA	NA	-0.0716184	1	-0.00617	1
chrEMRSA15:1882155:T:C		NA	NA	-0.00693778	1	-0.012	1
chrEMRSA15:1882168:C:T		0	1	0.0305247	1	-0.0134	1
chrEMRSA15:1882174:G:A		0	1	-0.0759619	1	-0.0117	1
chrEMRSA15:1882203:tttcattgaaa:t		0	1	0.195547	1	-0.0117	1
chrEMRSA15:1882218:A:G		0	1	-0.0128158	1	-0.013	1
chrEMRSA15:1882223:G:C		0.4447	1	-0.0715811	1	0.00491	1
chrEMRSA15:1882224:C:T		0	1	-0.0250271	1	-0.0282	1
chrEMRSA15:1882226:C:T		NA	NA	-0.00809428	1	-0.0134	1
chrEMRSA15:1882228:T:C		0	1	0.0174884	1	-0.0205	1
chrEMRSA15:1882234:g:gCA		NA	NA	-0.0233805	1	-0.00968	1
chrEMRSA15:1882235:T:C		NA	NA	-0.000307033	1	-0.00538	1
chrEMRSA15:1882235:T:G		NA	NA	0	1	NA	NA
chrEMRSA15:1882239:T:G		NA	NA	0.0137882	1	-0.00558	1
chrEMRSA15:1882247:C:T		NA	NA	-0.00395307	1	-0.0119	1
chrEMRSA15:1882249:T:C		0.6398	1	0.0664792	1	-0.0032	1
chrEMRSA15:1882249:T:A		NA	NA	0	1	NA	NA
chrEMRSA15:1882250:C:A		NA	NA	0.0113263	1	-0.00531	1
chrEMRSA15:1882253:A:G		NA	NA	-0.00742232	1	-0.0118	1
chrEMRSA15:1882255:A:C		0.334	1	0.050237	1	-0.00305	1
chrEMRSA15:1882255:A:G		NA	NA	0	1	NA	NA
chrEMRSA15:1882260:A:T		0.2389	1	0.170093	1	-0.0202	1
chrEMRSA15:1882260:A:C		NA	NA	0	1	NA	NA
chrEMRSA15:1882260:A:G		NA	NA	0	1	NA	NA
chrEMRSA15:1882268:A:G		NA	NA	0.119978	1	NA	NA
chrEMRSA15:1882271:C:T		NA	NA	0.0594556	1	-0.0111	1
chrEMRSA15:1882277:C:T		NA	NA	0.00537528	1	-0.00713	1
chrEMRSA15:1882280:C:A		NA	NA	0.00783327	1	-0.00828	1
chrEMRSA15:1882281:G:T		NA	NA	-0.00142295	1	-0.00826	1
chrEMRSA15:1882281:G:A		NA	NA	0.0132055	1	-0.00905	1
chrEMRSA15:1882283:T:A		NA	NA	0.00376032	1	-0.00917	1
chrEMRSA15:1882285:C:T		NA	NA	0.011787	1	-0.0105	1
chrEMRSA15:1882292:G:C	conserved hypothetical protein	NA	NA	-0.214598	1	0.00395	1
chrEMRSA15:1882297:G:A	conserved hypothetical protein	NA	NA	0.0066681	1	-0.00731	1
chrEMRSA15:1882297:G:C	conserved hypothetical protein	NA	NA	0	1	NA	NA
chrEMRSA15:1882299:A:G	conserved hypothetical protein	0	1	0.0301907	1	-0.00126	1
chrEMRSA15:1882301:C:A	conserved hypothetical protein	NA	NA	0.00403296	1	-0.0154	1
chrEMRSA15:1882304:A:T	conserved hypothetical protein	NA	NA	-0.0201553	1	-0.0127	1
chrEMRSA15:1882310:G:T	conserved hypothetical protein	NA	1	0.0707796	1	0.0358	1
chrEMRSA15:1882310:G:A	conserved hypothetical protein	NA	NA	0.0135542	1	-0.00931	1
chrEMRSA15:1882313:C:A	conserved hypothetical protein	0	1	0.00286252	1	-0.0099	1
chrEMRSA15:1882319:C:T	conserved hypothetical protein	NA	NA	-0.309219	1	0.00335	1
chrEMRSA15:1882333:T:C	conserved hypothetical protein	NA	NA	0.00557573	1	-0.00827	1
chrEMRSA15:1882334:C:T	conserved hypothetical protein	NA	NA	-0.00183937	1	-0.0124	1
chrEMRSA15:1882337:A:T	conserved hypothetical protein	NA	1	0.0497473	1	0.000487	1
chrEMRSA15:1882342:C:T	conserved hypothetical protein	NA	NA	-0.00664306	1	-0.011	1
chrEMRSA15:1882345:C:T	conserved hypothetical protein	0	1	-0.00665109	1	-0.0177	1
chrEMRSA15:1882346:C:T	conserved hypothetical protein	0	1	-0.00395535	1	-0.0283	1
chrEMRSA15:1882350:G:A	conserved hypothetical protein	NA	NA	-0.000583807	1	-0.0115	1
chrEMRSA15:1882355:T:A	conserved hypothetical protein	NA	NA	0.00557573	1	-0.00827	1
chrEMRSA15:1882356:G:A	conserved hypothetical protein	0	1	-0.00975262	1	-0.0116	1
chrEMRSA15:1882358:T:A	conserved hypothetical protein	NA	NA	0.000151552	1	-0.0182	1
chrEMRSA15:1882366:C:T	conserved hypothetical protein	0	1	0.000484081	1	-0.0116	1
chrEMRSA15:1882378:C:G	conserved hypothetical protein	0	1	-0.0137327	1	-0.0116	1
chrEMRSA15:1882379:C:T	conserved hypothetical protein	NA	NA	-0.00142295	1	-0.00826	1
chrEMRSA15:1882391:T:A	conserved hypothetical protein	NA	NA	0.0556029	1	-0.0109	1
chrEMRSA15:1882392:G:C	conserved hypothetical protein	NA	NA	-0.0431373	1	-0.0139	1
chrEMRSA15:1882392:G:T	conserved hypothetical protein	NA	NA	0	1	NA	NA
chrEMRSA15:1882392:G:A	conserved hypothetical protein	NA	NA	0	1	NA	NA
chrEMRSA15:1882400:C:T	conserved hypothetical protein	NA	NA	0.00983315	1	-0.00548	1
chrEMRSA15:1882401:G:A	conserved hypothetical protein	0.096	0.544038	0.4478	1	-0.0149	1
chrEMRSA15:1882401:G:T	conserved hypothetical protein	NA	NA	0	1	NA	NA
chrEMRSA15:1882402:T:C	conserved hypothetical protein	0	1	-0.0517305	1	-0.0123	1
chrEMRSA15:1882403:A:G	conserved hypothetical protein	0.2118	1	0.261441	1	0.000716	1
chrEMRSA15:1882403:A:T	conserved hypothetical protein	NA	NA	0	1	NA	NA
chrEMRSA15:1882406:A:C	conserved hypothetical protein	NA	NA	-0.00268464	1	-0.0091	1
chrEMRSA15:1882406:A:G	conserved hypothetical protein	0	1	-0.0160685	1	-0.0116	1
chrEMRSA15:1882408:C:T	conserved hypothetical protein	NA	NA	0.0135542	1	-0.00931	1
chrEMRSA15:1882408:C:A	conserved hypothetical protein	0	1	-0.0203368	1	-0.0165	1
chrEMRSA15:1882415:T:C	conserved hypothetical protein	0.1942	1	0.243303	1	-0.0163	1
chrEMRSA15:1882415:T:A	conserved hypothetical protein	NA	NA	0	1	NA	NA
chrEMRSA15:1882415:T:G	conserved hypothetical protein	NA	NA	0	1	NA	NA
chrEMRSA15:1882424:G:A	conserved hypothetical protein	0.1401	1	0.589309	1	-0.021	1
chrEMRSA15:1882424:G:C	conserved hypothetical protein	NA	NA	0	1	NA	NA
chrEMRSA15:1882424:G:T	conserved hypothetical protein	NA	NA	0	1	NA	NA
chrEMRSA15:1882441:C:T	conserved hypothetical protein	NA	NA	-0.00345989	1	-0.0107	1
chrEMRSA15:1882445:A:T	conserved hypothetical protein	NA	NA	-0.00693778	1	-0.012	1
chrEMRSA15:1882449:A:G	conserved hypothetical protein	0	1	0.00374719	1	-0.0172	1
chrEMRSA15:1882451:A:G	conserved hypothetical protein	NA	NA	0.0135542	1	-0.00931	1
chrEMRSA15:1882451:A:T	conserved hypothetical protein	NA	NA	0.00334071	1	-0.0115	1
chrEMRSA15:1882460:C:T	conserved hypothetical protein	NA	NA	-0.0431373	1	-0.0139	1
chrEMRSA15:1882462:G:T	conserved hypothetical protein	NA	NA	0.0135542	1	-0.00931	1
chrEMRSA15:1882470:C:T	conserved hypothetical protein	NA	NA	-0.00394621	1	-0.00541	1
chrEMRSA15:1882480:C:T	conserved hypothetical protein	0	1	-0.0117398	1	-0.0116	1
chrEMRSA15:1882490:C:T	conserved hypothetical protein	NA	1	0.0661666	1	0.00581	1
chrEMRSA15:1882492:G:C	conserved hypothetical protein	NA	NA	-0.291244	1	0.0139	1
chrEMRSA15:1882492:G:T	conserved hypothetical protein	NA	NA	0	1	NA	NA
chrEMRSA15:1882492:G:A	conserved hypothetical protein	NA	NA	0.0166265	1	-0.00793	1
chrEMRSA15:1882493:C:T	conserved hypothetical protein	NA	NA	-1.32131	1	0.000201	1
chrEMRSA15:1882493:C:G	conserved hypothetical protein	NA	NA	0	1	NA	NA
chrEMRSA15:1882511:G:A	conserved hypothetical protein	0	1	0.0220306	1	-0.00981	1
chrEMRSA15:1882511:G:T	conserved hypothetical protein	NA	NA	-0.018112	1	-0.0183	1
chrEMRSA15:1882516:G:A	conserved hypothetical protein	0	1	-0.000434614	1	-0.0116	1
chrEMRSA15:1882526:G:A	conserved hypothetical protein	NA	NA	0.00857842	1	-0.0128	1
chrEMRSA15:1882532:C:T	conserved hypothetical protein	0	1	-0.106674	1	-0.0208	1
chrEMRSA15:1882534:catat:c	conserved hypothetical protein	0	1	-0.00395535	1	-0.0283	1
chrEMRSA15:1882541:C:T	conserved hypothetical protein	NA	NA	-0.212149	1	0.00345	1
chrEMRSA15:1882542:G:A	conserved hypothetical protein	NA	NA	-0.0177962	1	-0.0138	1
chrEMRSA15:1882549:C:T	conserved hypothetical protein	0	1	-0.00641231	1	-0.0126	1
chrEMRSA15:1882549:ct:c	conserved hypothetical protein	NA	NA	0.000828985	1	-0.00983	1
chrEMRSA15:1882550:T:A	conserved hypothetical protein	NA	NA	-0.000618454	1	-0.0108	1
chrEMRSA15:1882556:C:T	conserved hypothetical protein	NA	NA	0.00523836	1	-0.00923	1
chrEMRSA15:1882574:A:T	conserved hypothetical protein	NA	1	0.179375	1	-0.00127	1
chrEMRSA15:1882579:A:G	conserved hypothetical protein	NA	1	0.235467	1	-0.000254	1
chrEMRSA15:1882579:A:T	conserved hypothetical protein	NA	NA	0	1	NA	NA
chrEMRSA15:1882583:C:G	conserved hypothetical protein	NA	1	0.223444	1	0.00525	1
chrEMRSA15:1882583:C:A	conserved hypothetical protein	NA	NA	-0.024554	1	-0.0133	1
chrEMRSA15:1882583:C:T	conserved hypothetical protein	NA	NA	0	1	NA	NA
chrEMRSA15:1882595:A:G	conserved hypothetical protein	1.068	1	0.0233608	1	0.00101	1
chrEMRSA15:1882595:A:T	conserved hypothetical protein	NA	NA	0	1	NA	NA
chrEMRSA15:1882595:A:C	conserved hypothetical protein	NA	NA	0	1	NA	NA
chrEMRSA15:1882598:G:A	conserved hypothetical protein	2.188	1	-0.0133474	1	0.0146	1
chrEMRSA15:1882601:C:T	conserved hypothetical protein	2.681	1	-0.00287962	1	0.0193	1
chrEMRSA15:1882601:C:G	conserved hypothetical protein	NA	NA	0	1	NA	NA
chrEMRSA15:1882603:ctt:c	conserved hypothetical protein	0	1	-0.00178261	1	-0.0116	1
chrEMRSA15:1882613:C:T	conserved hypothetical protein	2.634	1	-0.00531665	1	0.0195	1
chrEMRSA15:1882624:C:T	conserved hypothetical protein	NA	NA	0.0135542	1	-0.00931	1
chrEMRSA15:1882631:T:A	conserved hypothetical protein	0	1	-0.00137419	1	-0.0143	1
chrEMRSA15:1882637:C:A	conserved hypothetical protein	NA	NA	-0.017816	1	-0.0117	1
chrEMRSA15:1882638:C:A	conserved hypothetical protein	NA	NA	-0.00561904	1	-0.00739	1
chrEMRSA15:1882643:G:T	conserved hypothetical protein	NA	NA	0.000884974	1	-0.00423	1
chrEMRSA15:1882652:A:T	conserved hypothetical protein	NA	NA	0.00055912	1	-0.0042	1
chrEMRSA15:1882653:T:C	conserved hypothetical protein	NA	NA	0.064235	1	-0.0121	1
chrEMRSA15:1882653:T:G	conserved hypothetical protein	NA	NA	-0.000591334	1	-0.00415	1
chrEMRSA15:1882658:A:T	conserved hypothetical protein	0	1	0.0408997	1	-0.0106	1
chrEMRSA15:1882658:A:G	conserved hypothetical protein	NA	NA	0	1	NA	NA
chrEMRSA15:1882663:A:G	conserved hypothetical protein	NA	NA	0.106348	1	-0.012	1
chrEMRSA15:1882663:A:T	conserved hypothetical protein	NA	NA	0	1	NA	NA
chrEMRSA15:1882664:G:A	conserved hypothetical protein	NA	NA	0.106348	1	-0.012	1
chrEMRSA15:1882664:G:T	conserved hypothetical protein	NA	NA	0	1	NA	NA
chrEMRSA15:1882673:C:T	conserved hypothetical protein	0	1	-0.0242593	1	-0.0126	1
chrEMRSA15:1882679:C:T	conserved hypothetical protein	0	1	-0.00259141	1	-0.00976	1
chrEMRSA15:1882682:C:T	conserved hypothetical protein	0	1	0.0286889	1	-0.0133	1
chrEMRSA15:1882690:G:A	conserved hypothetical protein	0	1	0.0139524	1	-0.0121	1
chrEMRSA15:1882690:G:T	conserved hypothetical protein	NA	NA	0	1	NA	NA
chrEMRSA15:1882691:T:A	conserved hypothetical protein	NA	NA	0.0195325	1	-0.0121	1
chrEMRSA15:1882691:T:C	conserved hypothetical protein	NA	NA	0	1	NA	NA
chrEMRSA15:1882699:T:G	conserved hypothetical protein	0	1	-0.00241762	1	-0.00989	1
chrEMRSA15:1882703:A:G	conserved hypothetical protein	0	1	-0.000539704	1	-0.0138	1
chrEMRSA15:1882711:C:T	conserved hypothetical protein	NA	NA	0.0168783	1	-0.0142	1
chrEMRSA15:1882711:C:G	conserved hypothetical protein	NA	NA	0	1	NA	NA
chrEMRSA15:1882714:T:C	conserved hypothetical protein	0	1	-0.000907348	1	-0.018	1
chrEMRSA15:1882715:A:G	conserved hypothetical protein	0	1	0.00120029	1	-0.0136	1
chrEMRSA15:1882718:A:G	conserved hypothetical protein	0	1	-0.000361545	1	-0.0165	1
chrEMRSA15:1882721:A:G	conserved hypothetical protein	NA	NA	0.00857842	1	-0.0128	1
chrEMRSA15:1882724:A:T	conserved hypothetical protein	0	1	0.00186699	1	-0.0122	1
chrEMRSA15:1882726:C:G	conserved hypothetical protein	0	1	-0.00946632	1	-0.0116	1
chrEMRSA15:1882727:T:A	conserved hypothetical protein	0	1	-0.00260846	1	-0.0137	1
chrEMRSA15:1882729:G:T	conserved hypothetical protein	0	1	-0.0819331	1	-0.0116	1
chrEMRSA15:1882730:C:T	conserved hypothetical protein	8.077	1	-0.00592322	1	0.0355	1
chrEMRSA15:1882733:A:G	conserved hypothetical protein	NA	NA	0.00707604	1	-0.00771	1
chrEMRSA15:1882741:C:T	conserved hypothetical protein	NA	NA	0.0817008	1	-0.00977	1
chrEMRSA15:1882744:G:A	conserved hypothetical protein	0	1	-0.0004626	1	-0.0116	1
chrEMRSA15:1882747:G:A	conserved hypothetical protein	NA	NA	0.0135542	1	-0.00931	1
chrEMRSA15:1882751:T:C	conserved hypothetical protein	0.5419	1	-0.0321985	1	-0.00352	1
chrEMRSA15:1882751:T:A	conserved hypothetical protein	NA	NA	0	1	NA	NA
chrEMRSA15:1882754:T:C	conserved hypothetical protein	NA	NA	-0.291244	1	0.0139	1
chrEMRSA15:1882759:A:G	conserved hypothetical protein	NA	NA	-0.0383352	1	-0.0163	1
chrEMRSA15:1882759:A:T	conserved hypothetical protein	NA	NA	0	1	NA	NA
chrEMRSA15:1882762:C:G	conserved hypothetical protein	0.4597	1	-0.0766882	1	-0.0121	1
chrEMRSA15:1882762:C:A	conserved hypothetical protein	NA	NA	0	1	NA	NA
chrEMRSA15:1882762:C:T	conserved hypothetical protein	NA	NA	0	1	NA	NA
chrEMRSA15:1882763:A:C	conserved hypothetical protein	0.4345	1	-0.023183	1	-0.013	1
chrEMRSA15:1882763:A:T	conserved hypothetical protein	NA	NA	0	1	NA	NA
chrEMRSA15:1882776:A:G	conserved hypothetical protein	NA	NA	0.00189068	1	-0.0103	1
chrEMRSA15:1882778:A:T	conserved hypothetical protein	NA	NA	0.00419614	1	-0.0128	1
chrEMRSA15:1882781:G:T	conserved hypothetical protein	NA	NA	-0.00754078	1	-0.0118	1
chrEMRSA15:1882787:A:G	conserved hypothetical protein	NA	1	0.13136	1	0.0167	1
chrEMRSA15:1882787:A:C	conserved hypothetical protein	NA	NA	0	1	NA	NA
chrEMRSA15:1882787:A:T	conserved hypothetical protein	NA	NA	0	1	NA	NA
chrEMRSA15:1882790:A:T	conserved hypothetical protein	NA	NA	-0.0199864	1	-0.0126	1
chrEMRSA15:1882794:T:C	conserved hypothetical protein	0	1	-0.00450634	1	-0.0283	1
chrEMRSA15:1882796:G:A	conserved hypothetical protein	NA	NA	-0.238463	1	-0.00503	1
chrEMRSA15:1882798:C:A	conserved hypothetical protein	0	1	-0.00468941	1	-0.0165	1
chrEMRSA15:1882802:A:G	conserved hypothetical protein	NA	NA	0.0517826	1	0.0101	1
chrEMRSA15:1882810:T:C	conserved hypothetical protein	NA	NA	-0.00424036	1	-0.0117	1
chrEMRSA15:1882811:G:C	conserved hypothetical protein	NA	1	0.0162229	1	0.0067	1
chrEMRSA15:1882813:C:T	conserved hypothetical protein	NA	NA	-0.00419721	1	-0.0104	1
chrEMRSA15:1882826:G:A	conserved hypothetical protein	0	1	-0.00635882	1	-0.0167	1
chrEMRSA15:1882838:A:G	conserved hypothetical protein	NA	NA	0.00857842	1	-0.0128	1
chrEMRSA15:1882841:C:A	conserved hypothetical protein	NA	NA	0.0135542	1	-0.00931	1
chrEMRSA15:1882842:a:aC	conserved hypothetical protein	0	1	-0.0121579	1	-0.0116	1
chrEMRSA15:1882843:C:T	conserved hypothetical protein	0	1	-0.00665109	1	-0.0177	1
chrEMRSA15:1882858:C:G	conserved hypothetical protein	NA	NA	-0.00523402	1	-0.0117	1
chrEMRSA15:1882883:G:A	conserved hypothetical protein	NA	NA	-0.0032321	1	-0.00842	1
chrEMRSA15:1882886:C:A	conserved hypothetical protein	0	1	-0.0177642	1	-0.0116	1
chrEMRSA15:1882897:C:T	conserved hypothetical protein	0	1	-0.000873915	1	-0.0116	1
chrEMRSA15:1882900:G:A	conserved hypothetical protein	NA	NA	0.00248688	1	-0.0042	1
chrEMRSA15:1882901:G:A	conserved hypothetical protein	NA	1	0.213015	1	0.00495	1
chrEMRSA15:1882916:C:T	conserved hypothetical protein	NA	NA	-0.019353	1	-0.0135	1
chrEMRSA15:1882922:T:A	conserved hypothetical protein	NA	1	0.0895062	1	0.0265	1
chrEMRSA15:1882931:G:A	conserved hypothetical protein	NA	NA	0.00482334	1	-0.00859	1
chrEMRSA15:1882934:T:A	conserved hypothetical protein	NA	1	0.213881	1	0.00612	1
chrEMRSA15:1882947:T:A	conserved hypothetical protein	NA	NA	-0.0431373	1	-0.0139	1
chrEMRSA15:1882948:G:T	conserved hypothetical protein	0	1	-0.00361934	1	-0.0116	1
chrEMRSA15:1882965:G:A	conserved hypothetical protein	0	1	-0.00612228	1	-0.0116	1
chrEMRSA15:1882970:T:G	conserved hypothetical protein	NA	NA	-0.0433717	1	-0.0139	1
chrEMRSA15:1882979:A:G	conserved hypothetical protein	NA	1	0.23706	1	-0.00105	1
chrEMRSA15:1882979:A:T	conserved hypothetical protein	NA	NA	0	1	NA	NA
chrEMRSA15:1882987:A:G	conserved hypothetical protein	0	1	-0.00938049	1	-0.0279	1
chrEMRSA15:1883005:C:T	conserved hypothetical protein	0	1	-0.00797611	1	-0.0283	1
chrEMRSA15:1883006:T:G	conserved hypothetical protein	NA	1	-0.815889	1	0.000487	1
chrEMRSA15:1883006:T:A	conserved hypothetical protein	NA	NA	0.096406	1	NA	NA
chrEMRSA15:1883012:A:G	conserved hypothetical protein	NA	NA	0.131969	1	NA	NA
chrEMRSA15:1883015:C:T	conserved hypothetical protein	NA	NA	0.00553257	1	-0.00725	1
chrEMRSA15:1883020:A:C	conserved hypothetical protein	NA	NA	-0.0431373	1	-0.0139	1
chrEMRSA15:1883022:G:T	conserved hypothetical protein	0	1	0.04612	1	0.00834	1
chrEMRSA15:1883032:G:A	conserved hypothetical protein	0	1	0.00549558	1	-0.01	1
chrEMRSA15:1883033:C:T	conserved hypothetical protein	0	1	-0.0230857	1	-0.0116	1
chrEMRSA15:1883048:G:A	conserved hypothetical protein conserved hypothetical protein	NA	NA	0.00537528	1	-0.00713	1
chrEMRSA15:1883048:G:C	conserved hypothetical protein conserved hypothetical protein	NA	NA	0.00627705	1	-0.00983	1
chrEMRSA15:1883055:T:C	conserved hypothetical protein conserved hypothetical protein	NA	NA	0.106456	1	-0.00176	1
chrEMRSA15:1883065:T:C	conserved hypothetical protein	0	1	-0.00172862	1	-0.0166	1
chrEMRSA15:1883068:A:G	conserved hypothetical protein	0	1	-0.00470676	1	-0.0181	1
chrEMRSA15:1883073:C:T	conserved hypothetical protein	NA	NA	-0.0074316	1	-0.00655	1
chrEMRSA15:1883073:C:A	conserved hypothetical protein	0	1	-0.00187687	1	-0.0165	1
chrEMRSA15:1883078:C:A	conserved hypothetical protein	0	1	-0.00392405	1	-0.0116	1
chrEMRSA15:1883079:G:A	conserved hypothetical protein	NA	NA	0.0070158	1	-0.00983	1
chrEMRSA15:1883091:G:A	conserved hypothetical protein	NA	NA	0.00403296	1	-0.0154	1
chrEMRSA15:1883094:A:T	conserved hypothetical protein	NA	NA	-0.000979366	1	-0.00552	1
chrEMRSA15:1883103:C:T	conserved hypothetical protein	NA	NA	-0.0373317	1	-0.0129	1
chrEMRSA15:1883105:G:A	conserved hypothetical protein	NA	NA	0.00209966	1	-0.012	1
chrEMRSA15:1883116:C:T	conserved hypothetical protein	NA	NA	0.0166265	1	-0.00793	1
chrEMRSA15:1883121:T:G	conserved hypothetical protein	NA	NA	0.00403296	1	-0.0154	1
chrEMRSA15:1883123:T:C	conserved hypothetical protein	NA	1	0.0497473	1	0.000487	1
chrEMRSA15:1883124:G:A	conserved hypothetical protein	NA	NA	-0.00345989	1	-0.0107	1
chrEMRSA15:1883151:C:T	conserved hypothetical protein	NA	NA	-0.00134831	1	-0.0042	1
chrEMRSA15:1883159:G:C	conserved hypothetical protein	0	1	-0.066431	1	-0.0192	1
chrEMRSA15:1883165:C:T	conserved hypothetical protein	NA	NA	-0.0111758	1	-0.0136	1
chrEMRSA15:1883172:T:C	conserved hypothetical protein	NA	NA	0.0015166	1	-0.0078	1
chrEMRSA15:1883181:G:A	conserved hypothetical protein	NA	NA	-0.0373317	1	-0.0129	1
chrEMRSA15:1883187:G:A	conserved hypothetical protein	0	1	0.0017315	1	-0.0172	1
chrEMRSA15:1883189:T:C	conserved hypothetical protein	NA	NA	-0.00183937	1	-0.0124	1
chrEMRSA15:1883191:A:G	conserved hypothetical protein	NA	NA	-0.00577183	1	-0.00983	1
chrEMRSA15:1883229:A:G	conserved hypothetical protein	NA	NA	0.00764943	1	-0.00823	1
chrEMRSA15:1883242:T:C	conserved hypothetical protein	0	1	-0.0331031	1	-0.0117	1
chrEMRSA15:1883247:T:G	conserved hypothetical protein	NA	NA	-0.00183937	1	-0.0124	1
chrEMRSA15:1883257:G:C	conserved hypothetical protein	NA	NA	-0.00335511	1	-0.00903	1
chrEMRSA15:1883265:T:C	conserved hypothetical protein	NA	NA	-0.295531	1	0.00437	1
chrEMRSA15:1883276:G:A	conserved hypothetical protein	0	1	0.0433769	1	0.00138	1
chrEMRSA15:1883295:G:A	conserved hypothetical protein	NA	NA	0.0568394	1	-0.0109	1
chrEMRSA15:1883319:T:G	conserved hypothetical protein	NA	1	-0.0146752	1	0.00126	1
chrEMRSA15:1883324:C:T	conserved hypothetical protein	NA	NA	-0.291244	1	0.0139	1
chrEMRSA15:1883337:G:A	conserved hypothetical protein	NA	1	0.0499706	1	0.000625	1
chrEMRSA15:1883337:G:T	conserved hypothetical protein	NA	NA	0	1	NA	NA
chrEMRSA15:1883348:G:A	conserved hypothetical protein	NA	NA	0.0568394	1	-0.0109	1
chrEMRSA15:1883349:T:C	conserved hypothetical protein	0	1	-5.51181e-05	1	-0.0116	1
chrEMRSA15:1883350:T:C	conserved hypothetical protein	0	1	-0.00550617	1	-0.0116	1
chrEMRSA15:1883376:A:C	conserved hypothetical protein	11.48	1	0.100107	1	0.0183	1
chrEMRSA15:1883376:A:G	conserved hypothetical protein	NA	NA	-0.0056958	1	-0.0132	1
chrEMRSA15:1883376:A:T	conserved hypothetical protein	0	1	-0.0226025	1	-0.029	1
chrEMRSA15:1883379:C:T	conserved hypothetical protein	NA	NA	0.0568394	1	-0.0109	1
chrEMRSA15:1883379:C:A	conserved hypothetical protein	0	1	0.00265986	1	-0.0117	1
chrEMRSA15:1883418:C:T	conserved hypothetical protein	0	1	0.101251	1	-0.0116	1
chrEMRSA15:1883421:T:C	conserved hypothetical protein	0	1	0.0036363	1	-0.0177	1
chrEMRSA15:1883430:T:C	conserved hypothetical protein	NA	NA	0.0135542	1	-0.00931	1
chrEMRSA15:1883432:G:T	conserved hypothetical protein	0	1	0.00224612	1	-0.01	1
chrEMRSA15:1883439:A:G	conserved hypothetical protein	NA	NA	0.0135542	1	-0.00931	1
chrEMRSA15:1883442:A:G	conserved hypothetical protein	NA	1	0.0641106	1	0.00536	1
chrEMRSA15:1883448:T:A	conserved hypothetical protein	NA	NA	0.0135542	1	-0.00931	1
chrEMRSA15:1883452:A:T	conserved hypothetical protein	NA	NA	0.0015166	1	-0.0078	1
chrEMRSA15:1883453:C:T	conserved hypothetical protein	NA	1	0.0778641	1	0.00891	1
chrEMRSA15:1883453:C:G	conserved hypothetical protein	NA	NA	-0.0327167	1	-0.0151	1
chrEMRSA15:1883458:T:C	conserved hypothetical protein	0	1	-0.00255705	1	-0.0116	1
chrEMRSA15:1883462:C:T	conserved hypothetical protein	NA	NA	0.00137483	1	-0.0082	1
chrEMRSA15:1883465:T:C	conserved hypothetical protein	NA	NA	0.00403296	1	-0.0154	1
chrEMRSA15:1883472:T:A	conserved hypothetical protein	NA	NA	-0.00345989	1	-0.0107	1
chrEMRSA15:1883502:C:T	conserved hypothetical protein	0	1	-0.00592273	1	-0.0164	1
chrEMRSA15:1883503:C:T	conserved hypothetical protein	0	1	0.0951337	1	-0.00937	1
chrEMRSA15:1883556:T:C		0	1	1.4068	3.65735e-18	-0.0128	1
chrEMRSA15:1883558:C:T		NA	NA	0.0166265	1	-0.00793	1
chrEMRSA15:1883562:C:T		NA	NA	-0.0224235	1	-0.0132	1
chrEMRSA15:1883575:A:T		NA	NA	-0.0056958	1	-0.0132	1
chrEMRSA15:1883583:A:G	conserved hypothetical protein	0	1	0.00516724	1	-0.0165	1
chrEMRSA15:1883587:G:A	conserved hypothetical protein	0	1	-0.0350666	1	-0.0117	1
chrEMRSA15:1883599:G:A	conserved hypothetical protein	NA	NA	0.00537528	1	-0.00713	1
chrEMRSA15:1883601:T:C	conserved hypothetical protein	0	1	-0.00427416	1	-0.0116	1
chrEMRSA15:1883605:T:A	conserved hypothetical protein	NA	NA	0.00857842	1	-0.0128	1
chrEMRSA15:1883611:T:A	conserved hypothetical protein	NA	NA	-0.0373317	1	-0.0129	1
chrEMRSA15:1883611:T:C	conserved hypothetical protein	NA	NA	0.0135542	1	-0.00931	1
chrEMRSA15:1883617:A:G	conserved hypothetical protein	NA	NA	0.0568394	1	-0.0109	1
chrEMRSA15:1883647:T:C	conserved hypothetical protein	0	1	-0.00521181	1	-0.0283	1
chrEMRSA15:1883662:A:T	conserved hypothetical protein	NA	NA	0.0019249	1	-0.00833	1
chrEMRSA15:1883699:C:T	conserved hypothetical protein	NA	NA	-0.011885	1	-0.0141	1
chrEMRSA15:1883703:G:A	conserved hypothetical protein	0	1	-0.00214576	1	-0.0116	1
chrEMRSA15:1883704:T:C	conserved hypothetical protein	0	1	0.000867593	1	-0.0191	1
chrEMRSA15:1883713:A:G	conserved hypothetical protein	NA	NA	0.00503118	1	-0.0082	1
chrEMRSA15:1883728:T:C	conserved hypothetical protein	NA	1	-0.020359	1	0.0115	1
chrEMRSA15:1883732:C:T	conserved hypothetical protein	NA	NA	-0.00509695	1	-0.0115	1
chrEMRSA15:1883737:T:C	conserved hypothetical protein	0	1	-0.0650386	1	-0.0192	1
chrEMRSA15:1883752:T:C	conserved hypothetical protein	NA	NA	-0.0373317	1	-0.0129	1
chrEMRSA15:1883756:C:T	conserved hypothetical protein	NA	NA	-0.0373317	1	-0.0129	1
chrEMRSA15:1883767:T:C	conserved hypothetical protein	0	1	-0.0128315	1	-0.0044	1
chrEMRSA15:1883767:T:G	conserved hypothetical protein	0	1	-0.0561752	1	-0.00969	1
chrEMRSA15:1883779:T:A	conserved hypothetical protein	NA	NA	-0.288082	1	0.013	1
chrEMRSA15:1883783:C:T	conserved hypothetical protein	0	1	-0.00684397	1	-0.0279	1
chrEMRSA15:1883785:G:A	conserved hypothetical protein	NA	NA	-0.0373317	1	-0.0129	1
chrEMRSA15:1883805:A:C	conserved hypothetical protein	NA	1	0.0497473	1	0.000487	1
chrEMRSA15:1883812:G:A	conserved hypothetical protein	NA	NA	0.144366	1	NA	NA
chrEMRSA15:1883813:C:T	conserved hypothetical protein	0	1	0.00240861	1	-0.0181	1
chrEMRSA15:1883830:C:T	conserved hypothetical protein	NA	NA	-0.0056958	1	-0.0132	1
chrEMRSA15:1883850:G:T	hypothetical protein	NA	NA	0.0015166	1	-0.0078	1
chrEMRSA15:1883860:C:T	hypothetical protein	NA	NA	-0.0265849	1	-0.0135	1
chrEMRSA15:1883868:G:A	hypothetical protein	NA	NA	-0.00738002	1	-0.014	1
chrEMRSA15:1883871:G:A	hypothetical protein	0	1	-0.00345721	1	-0.0181	1
chrEMRSA15:1883881:G:A	hypothetical protein	NA	NA	3.74436e-05	1	-0.00907	1
chrEMRSA15:1883884:T:C	hypothetical protein	NA	NA	0.0135542	1	-0.00931	1
chrEMRSA15:1883886:G:C	hypothetical protein	NA	NA	0.003019	1	-0.0104	1
chrEMRSA15:1883887:C:T	hypothetical protein	NA	NA	-0.0433717	1	-0.0139	1
chrEMRSA15:1883901:T:C	hypothetical protein	0	1	-0.00408249	1	-0.0232	1
chrEMRSA15:1883908:A:T	hypothetical protein	1.577	1	-0.0509041	1	0.0261	1
chrEMRSA15:1883908:A:G	hypothetical protein	NA	NA	0	1	NA	NA
chrEMRSA15:1883910:G:A	hypothetical protein	0	1	-0.0290368	1	-0.01	1
chrEMRSA15:1883910:G:T	hypothetical protein	1.364	1	-0.00116291	1	0.0224	1
chrEMRSA15:1883911:C:A	hypothetical protein	1.833	1	-0.00287249	1	0.0301	1
chrEMRSA15:1883913:C:T	hypothetical protein	0.5132	1	0.0210991	1	-0.00509	1
chrEMRSA15:1883913:C:A	hypothetical protein	NA	NA	0	1	NA	NA
chrEMRSA15:1883914:C:A	hypothetical protein	0.5132	1	-0.00189499	1	-0.00474	1
chrEMRSA15:1883921:T:C	hypothetical protein	0	1	-0.00460771	1	-0.01	1
chrEMRSA15:1883926:T:A	hypothetical protein	NA	1	0.0500554	1	0.0132	1
chrEMRSA15:1883926:T:C	hypothetical protein	NA	NA	0	1	NA	NA
chrEMRSA15:1883940:C:A	hypothetical protein	NA	NA	-0.00142295	1	-0.00826	1
chrEMRSA15:1883940:C:T	hypothetical protein	0	1	-0.0260378	1	-0.0116	1
chrEMRSA15:1883945:G:C	hypothetical protein	0	1	-0.00470676	1	-0.0181	1
chrEMRSA15:1883948:G:A	hypothetical protein	0	1	-0.00596172	1	-0.0116	1
chrEMRSA15:1883950:C:A	hypothetical protein	NA	1	0.0497473	1	0.000487	1
chrEMRSA15:1883975:C:T	hypothetical protein	0	1	-0.0263843	1	-0.0185	1
chrEMRSA15:1883979:C:A	hypothetical protein	0	1	0.00607288	1	-0.0116	1
chrEMRSA15:1883980:A:C	hypothetical protein	NA	NA	0.0568394	1	-0.0109	1
chrEMRSA15:1883980:A:T	hypothetical protein	NA	NA	0.0015166	1	-0.0078	1
chrEMRSA15:1883995:A:G	hypothetical protein	NA	NA	0.0166265	1	-0.00793	1
chrEMRSA15:1883998:A:G	hypothetical protein	0	1	0.0166724	1	-0.00321	1
chrEMRSA15:1883999:C:T	hypothetical protein	0	1	-0.0154377	1	-0.0116	1
chrEMRSA15:1884000:G:A	hypothetical protein	NA	NA	0.0398904	1	-0.01	1
chrEMRSA15:1884001:G:A	hypothetical protein	NA	NA	0.00831594	1	-0.00789	1
chrEMRSA15:1884016:G:A	hypothetical protein	205.3	1.50582e-27	-0.389704	1	0.0584	1
chrEMRSA15:1884030:T:C	hypothetical protein	NA	NA	-0.287748	1	0.0136	1
chrEMRSA15:1884031:A:T	hypothetical protein	NA	NA	0.00857842	1	-0.0128	1
chrEMRSA15:1884034:C:A	hypothetical protein	NA	NA	-0.0327337	1	-0.0138	1
chrEMRSA15:1884034:C:T	hypothetical protein	NA	NA	-0.000283339	1	-0.0055	1
chrEMRSA15:1884041:A:G	hypothetical protein	0	1	0.0197762	1	0.00183	1
chrEMRSA15:1884055:C:T	hypothetical protein	NA	NA	0.0187477	1	-0.0118	1
chrEMRSA15:1884060:T:C	hypothetical protein	NA	NA	0.0015166	1	-0.0078	1
chrEMRSA15:1884063:C:T	hypothetical protein	NA	NA	0.0166265	1	-0.00793	1
chrEMRSA15:1884070:C:T	hypothetical protein	NA	NA	0.0135542	1	-0.00931	1
chrEMRSA15:1884071:G:A	hypothetical protein	NA	NA	-0.00693778	1	-0.012	1
chrEMRSA15:1884076:C:T	hypothetical protein	0	1	-0.0156331	1	-0.0116	1
chrEMRSA15:1884078:C:A	hypothetical protein	NA	NA	-0.00189198	1	-0.0042	1
chrEMRSA15:1884091:A:G	hypothetical protein	0	1	-0.0107876	1	-0.0117	1
chrEMRSA15:1884096:G:A	hypothetical protein	NA	NA	0.0568394	1	-0.0109	1
chrEMRSA15:1884100:A:C	hypothetical protein	0	1	0.00725301	1	-0.0181	1
chrEMRSA15:1884101:A:G	hypothetical protein	NA	NA	-0.00142295	1	-0.00826	1
chrEMRSA15:1884103:T:C	hypothetical protein	NA	NA	-0.00929522	1	-0.0142	1
chrEMRSA15:1884104:G:A	hypothetical protein	NA	NA	0.0290958	1	-0.00477	1
chrEMRSA15:1884105:G:A	hypothetical protein	NA	NA	-0.0358212	1	-0.0108	1
chrEMRSA15:1884106:T:C	hypothetical protein	NA	NA	0.00188202	1	-0.0123	1
chrEMRSA15:1884115:A:G	hypothetical protein	NA	NA	0.0594556	1	-0.0111	1
chrEMRSA15:1884116:A:G	hypothetical protein	NA	NA	-0.0327337	1	-0.0138	1
chrEMRSA15:1884138:C:T	hypothetical protein	NA	NA	-0.29092	1	0.0136	1
chrEMRSA15:1884142:C:T	hypothetical protein	NA	NA	-0.0431373	1	-0.0139	1
chrEMRSA15:1884151:T:A	hypothetical protein	NA	NA	-0.0431373	1	-0.0139	1
chrEMRSA15:1884151:T:G	hypothetical protein	NA	NA	-0.00345989	1	-0.0107	1
chrEMRSA15:1884155:T:G	hypothetical protein	0.368	1	0.0961689	1	-0.0112	1
chrEMRSA15:1884156:C:T	hypothetical protein	NA	NA	0.00782247	1	-0.00716	1
chrEMRSA15:1884158:A:G	hypothetical protein	0.4966	1	-0.0486856	1	-0.0122	1
chrEMRSA15:1884158:A:T	hypothetical protein	NA	NA	0	1	NA	NA
chrEMRSA15:1884160:C:T	hypothetical protein	NA	NA	0.00555391	1	-0.00793	1
chrEMRSA15:1884162:A:G	hypothetical protein	0	1	0.0111141	1	-0.0124	1
chrEMRSA15:1884163:C:T	hypothetical protein	0	1	-0.00439603	1	-0.0152	1
chrEMRSA15:1884163:C:A	hypothetical protein	NA	NA	0	1	NA	NA
chrEMRSA15:1884166:T:C	hypothetical protein	0	1	0.00594902	1	-0.00939	1
chrEMRSA15:1884166:T:A	hypothetical protein	NA	NA	0	1	NA	NA
chrEMRSA15:1884169:T:C	hypothetical protein	0	1	0.0724901	1	-0.0145	1
chrEMRSA15:1884169:T:A	hypothetical protein	NA	NA	0	1	NA	NA
chrEMRSA15:1884169:T:G	hypothetical protein	NA	NA	0	1	NA	NA
chrEMRSA15:1884170:G:A	hypothetical protein	0	1	-0.00604258	1	-0.0166	1
chrEMRSA15:1884181:A:T	hypothetical protein	0	1	-0.00141336	1	-0.0155	1
chrEMRSA15:1884184:G:A	hypothetical protein	0.2912	1	0.177614	1	-0.0184	1
chrEMRSA15:1884184:G:T	hypothetical protein	NA	NA	0	1	NA	NA
chrEMRSA15:1884186:C:T	hypothetical protein	NA	1.32095e-33	-0.0255034	1	0.989	2.21036e-13
chrEMRSA15:1884187:T:A	hypothetical protein	0.6653	1	0.0124129	1	-0.00806	1
chrEMRSA15:1884187:T:C	hypothetical protein	NA	NA	0	1	NA	NA
chrEMRSA15:1884187:T:G	hypothetical protein	NA	NA	0	1	NA	NA
chrEMRSA15:1884190:T:C	hypothetical protein	0	1	-0.0017505	1	-0.0119	1
chrEMRSA15:1884192:G:T	hypothetical protein	0	1	-0.00970888	1	-0.0116	1
chrEMRSA15:1884194:G:A	hypothetical protein	0	1	0.00653488	1	-0.0102	1
chrEMRSA15:1884206:T:C	hypothetical protein	0	1	-0.066431	1	-0.0192	1
chrEMRSA15:1884208:C:A	hypothetical protein	NA	NA	-0.000979366	1	-0.00552	1
chrEMRSA15:1884209:A:G	hypothetical protein	NA	1	0.0449555	1	0.0146	1
chrEMRSA15:1884210:C:T	hypothetical protein	NA	NA	0.0113263	1	-0.00531	1
chrEMRSA15:1884214:G:T	hypothetical protein	NA	1	0.167514	1	0.00495	1
chrEMRSA15:1884214:G:C	hypothetical protein	NA	NA	0	1	NA	NA
chrEMRSA15:1884222:G:T	hypothetical protein	0	1	-0.016406	1	-0.0116	1
chrEMRSA15:1884223:C:A	hypothetical protein	NA	NA	0.0436524	1	-0.0127	1
chrEMRSA15:1884226:G:T	hypothetical protein	NA	NA	-0.255336	1	0.000226	1
chrEMRSA15:1884227:G:A	hypothetical protein	0	1	-0.016191	1	-0.0282	1
chrEMRSA15:1884235:T:C	hypothetical protein	0	1	-0.0105125	1	-0.0116	1
chrEMRSA15:1884236:T:G	hypothetical protein	NA	NA	-0.291244	1	0.0139	1
chrEMRSA15:1884243:G:A	hypothetical protein	0	1	-0.0170853	1	-0.0116	1
chrEMRSA15:1884252:T:G	hypothetical protein	55.14	1.74379e-06	-0.0169167	1	0.483	0.000353926
chrEMRSA15:1884261:C:T	hypothetical protein	NA	NA	0.00409871	1	-0.00847	1
chrEMRSA15:1884262:C:A	hypothetical protein	NA	NA	0.00533216	1	-0.00926	1
chrEMRSA15:1884270:G:T	hypothetical protein	NA	NA	-0.0431373	1	-0.0139	1
chrEMRSA15:1884270:G:C	hypothetical protein	NA	NA	0	1	NA	NA
chrEMRSA15:1884279:A:G	hypothetical protein	NA	1	0.0681682	1	0.0326	1
chrEMRSA15:1884280:C:G	hypothetical protein	NA	NA	0.0135542	1	-0.00931	1
chrEMRSA15:1884282:G:T	hypothetical protein	NA	NA	0.0135542	1	-0.00931	1
chrEMRSA15:1884292:G:A	hypothetical protein	NA	NA	-0.212535	1	0.00323	1
chrEMRSA15:1884292:G:T	hypothetical protein	NA	NA	0	1	NA	NA
chrEMRSA15:1884303:G:A	hypothetical protein	NA	NA	-0.0266807	1	-0.0132	1
chrEMRSA15:1884305:T:A	hypothetical protein	NA	NA	-0.0431373	1	-0.0139	1
chrEMRSA15:1884306:C:T	hypothetical protein	0	0.00308588	0.296485	1	-0.0135	1
chrEMRSA15:1884306:C:A	hypothetical protein	NA	NA	0	1	NA	NA
chrEMRSA15:1884310:G:T	hypothetical protein	NA	1	0.0691627	1	0.0311	1
chrEMRSA15:1884310:G:A	hypothetical protein	0	1	-0.0118496	1	-0.0116	1
chrEMRSA15:1884313:C:T	hypothetical protein	0	1.47362e-17	0.466917	1	-0.00381	1
chrEMRSA15:1884313:C:G	hypothetical protein	NA	NA	0	1	NA	NA
chrEMRSA15:1884313:C:A	hypothetical protein	NA	NA	0	1	NA	NA
chrEMRSA15:1884333:A:T	hypothetical protein	NA	NA	0.00707604	1	-0.00771	1
chrEMRSA15:1884343:A:G	hypothetical protein	0.1126	1	0.14017	1	-0.0157	1
chrEMRSA15:1884343:A:C	hypothetical protein	NA	NA	0	1	NA	NA
chrEMRSA15:1884343:A:T	hypothetical protein	NA	NA	0	1	NA	NA
chrEMRSA15:1884346:C:G	hypothetical protein	0.1735	1	0.77003	1	-0.00755	1
chrEMRSA15:1884346:C:T	hypothetical protein	NA	NA	0	1	NA	NA
chrEMRSA15:1884346:C:A	hypothetical protein	NA	NA	0	1	NA	NA
chrEMRSA15:1884353:T:A	hypothetical protein	NA	NA	-0.0327337	1	-0.0138	1
chrEMRSA15:1884355:C:T	hypothetical protein	0	1	-0.00761344	1	-0.0134	1
chrEMRSA15:1884357:G:T	hypothetical protein	NA	NA	0.0135542	1	-0.00931	1
chrEMRSA15:1884361:C:A	hypothetical protein	NA	NA	-0.00345989	1	-0.0107	1
chrEMRSA15:1884362:A:G	hypothetical protein	NA	NA	0.0135542	1	-0.00931	1
chrEMRSA15:1884365:C:T	hypothetical protein	NA	NA	0.0135542	1	-0.00931	1
chrEMRSA15:1884373:A:T	hypothetical protein	NA	NA	-0.00142295	1	-0.00826	1
chrEMRSA15:1884375:G:C	hypothetical protein	0	1	-0.00761344	1	-0.0134	1
chrEMRSA15:1884375:G:A	hypothetical protein	NA	NA	0.13793	1	-0.0106	1
chrEMRSA15:1884375:G:T	hypothetical protein	NA	NA	0	1	NA	NA
chrEMRSA15:1884387:G:A	hypothetical protein	NA	NA	0.0135542	1	-0.00931	1
chrEMRSA15:1884388:T:C	hypothetical protein	0.1105	1	0.723836	1	-2.48e-05	1
chrEMRSA15:1884388:T:G	hypothetical protein	NA	NA	0	1	NA	NA
chrEMRSA15:1884388:T:A	hypothetical protein	NA	NA	0	1	NA	NA
chrEMRSA15:1884409:G:A	hypothetical protein	0	1	-0.00196138	1	-0.0123	1
chrEMRSA15:1884409:G:T	hypothetical protein	NA	NA	0	1	NA	NA
chrEMRSA15:1884410:G:A	hypothetical protein	NA	NA	0.00707604	1	-0.00771	1
chrEMRSA15:1884411:C:T	hypothetical protein	0.2867	1	0.08486	1	-0.00396	1
chrEMRSA15:1884411:C:G	hypothetical protein	NA	NA	0.00537528	1	-0.00713	1
chrEMRSA15:1884411:C:A	hypothetical protein	NA	NA	0	1	NA	NA
chrEMRSA15:1884418:A:T	hypothetical protein	0.3436	1	0.09854	1	-0.00346	1
chrEMRSA15:1884418:A:C	hypothetical protein	NA	NA	0	1	NA	NA
chrEMRSA15:1884418:A:G	hypothetical protein	NA	NA	0	1	NA	NA
chrEMRSA15:1884421:T:C	hypothetical protein	NA	NA	0.00707604	1	-0.00771	1
chrEMRSA15:1884422:G:A	hypothetical protein	0	1	-0.00313662	1	-0.0099	1
chrEMRSA15:1884427:T:C	hypothetical protein	0.2105	1	0.4744	1	-0.00974	1
chrEMRSA15:1884427:T:A	hypothetical protein	NA	NA	0	1	NA	NA
chrEMRSA15:1884427:T:G	hypothetical protein	NA	NA	0	1	NA	NA
chrEMRSA15:1884431:G:A	hypothetical protein	NA	NA	0.0015166	1	-0.0078	1
chrEMRSA15:1884434:t:tCTA	hypothetical protein	0	1	0.00366164	1	-0.0166	1
chrEMRSA15:1884438:G:A	hypothetical protein	NA	NA	0.0863603	1	-0.0137	1
chrEMRSA15:1884438:G:C	hypothetical protein	NA	NA	0	1	NA	NA
chrEMRSA15:1884444:T:C	hypothetical protein	NA	NA	0.0568394	1	-0.0109	1
chrEMRSA15:1884461:A:G	hypothetical protein	0.8827	1	-0.0529555	1	0.00454	1
chrEMRSA15:1884461:A:T	hypothetical protein	NA	NA	0	1	NA	NA
chrEMRSA15:1884462:C:T	hypothetical protein	0	1	-0.00534256	1	-0.0165	1
chrEMRSA15:1884468:C:T	hypothetical protein	0	1	-0.00787856	1	-0.0165	1
chrEMRSA15:1884482:G:A	hypothetical protein	0	1	-0.00938049	1	-0.0279	1
chrEMRSA15:1884491:G:A	hypothetical protein	NA	NA	-0.291244	1	0.0139	1
chrEMRSA15:1884492:G:A	hypothetical protein	NA	NA	0.0135542	1	-0.00931	1
chrEMRSA15:1884493:C:T	hypothetical protein	NA	NA	0.0135542	1	-0.00931	1
chrEMRSA15:1884495:G:A	hypothetical protein	NA	NA	-0.00189198	1	-0.0042	1
chrEMRSA15:1884496:T:A	hypothetical protein	0	1	-0.0125537	1	-0.0117	1
chrEMRSA15:1884498:C:G	hypothetical protein	NA	NA	-0.0206749	1	-0.0132	1
chrEMRSA15:1884505:T:C	hypothetical protein	NA	1	0.0427456	1	0.00139	1
chrEMRSA15:1884514:C:T	hypothetical protein	0	1	0.00911678	1	-0.0102	1
chrEMRSA15:1884532:T:C	hypothetical protein	NA	NA	0.0166265	1	-0.00793	1
chrEMRSA15:1884543:C:A	hypothetical protein	0	1	-0.00601502	1	-0.0133	1
chrEMRSA15:1884547:C:T	hypothetical protein	NA	NA	-0.00315351	1	-0.0109	1
chrEMRSA15:1884558:A:T	hypothetical protein	NA	NA	0.0131194	1	-0.00792	1
chrEMRSA15:1884564:C:T	hypothetical protein	NA	NA	0.0436524	1	-0.0127	1
chrEMRSA15:1884570:A:G	hypothetical protein	NA	NA	-0.310675	1	0.00393	1
chrEMRSA15:1884574:T:A	hypothetical protein	NA	NA	0.00211932	1	-0.00953	1
chrEMRSA15:1884580:T:A	hypothetical protein	NA	NA	-0.310611	1	0.00412	1
chrEMRSA15:1884590:G:A	hypothetical protein	0	1	-0.0225067	1	-0.0116	1
chrEMRSA15:1884591:T:A	hypothetical protein	0	1	-0.00285276	1	-0.0116	1
chrEMRSA15:1884607:T:C	hypothetical protein	NA	NA	-0.291244	1	0.0139	1
chrEMRSA15:1884608:C:T	hypothetical protein	NA	NA	0.0135542	1	-0.00931	1
chrEMRSA15:1884617:T:A	hypothetical protein	NA	NA	-0.00183937	1	-0.0124	1
chrEMRSA15:1884618:C:T	hypothetical protein	NA	NA	-0.00183937	1	-0.0124	1
chrEMRSA15:1884625:T:C	hypothetical protein	NA	1.32095e-33	-0.0356755	1	0.989	2.21036e-13
chrEMRSA15:1884634:T:C	hypothetical protein	NA	NA	0.000503789	1	-0.00846	1
chrEMRSA15:1884635:A:G	hypothetical protein	NA	NA	0.000503789	1	-0.00846	1
chrEMRSA15:1884637:A:T	hypothetical protein	NA	NA	0.00517404	1	-0.0074	1
chrEMRSA15:1884643:C:T	hypothetical protein	NA	NA	0.000503789	1	-0.00846	1
chrEMRSA15:1884649:A:G	hypothetical protein	NA	NA	0.0344582	1	0.00567	1
chrEMRSA15:1884649:A:C	hypothetical protein	NA	NA	-0.281301	1	0.013	1
chrEMRSA15:1884655:T:C	hypothetical protein	0	1	-0.00234163	1	-0.0158	1
chrEMRSA15:1884661:A:C	hypothetical protein	NA	NA	0.00537528	1	-0.00713	1
chrEMRSA15:1884662:T:C	hypothetical protein	NA	NA	0.0135542	1	-0.00931	1
chrEMRSA15:1884694:T:C	hypothetical protein	0	1	-0.0017505	1	-0.0119	1
chrEMRSA15:1884704:T:C	hypothetical protein	0	1	-0.00943088	1	-0.0116	1
chrEMRSA15:1884707:G:C	hypothetical protein	NA	NA	0.00168787	1	-0.0145	1
chrEMRSA15:1884707:G:A	hypothetical protein	NA	NA	0.0166265	1	-0.00793	1
chrEMRSA15:1884707:G:T	hypothetical protein	NA	NA	0	1	NA	NA
chrEMRSA15:1884708:C:T	hypothetical protein	NA	NA	0.00109549	1	-0.0145	1
chrEMRSA15:1884708:C:A	hypothetical protein	NA	NA	0	1	NA	NA
chrEMRSA15:1884712:T:C	hypothetical protein	NA	NA	0.00154138	1	-0.0145	1
chrEMRSA15:1884712:T:A	hypothetical protein	NA	NA	0	1	NA	NA
chrEMRSA15:1884715:T:C	hypothetical protein	0	1	-0.0017505	1	-0.0119	1
chrEMRSA15:1884718:G:A	hypothetical protein	NA	NA	-0.073132	1	-0.0145	1
chrEMRSA15:1884718:G:C	hypothetical protein	NA	NA	0	1	NA	NA
chrEMRSA15:1884719:T:C	hypothetical protein	0	1	-0.00697509	1	-0.0116	1
chrEMRSA15:1884725:A:T	hypothetical protein	NA	NA	-0.284347	1	0.0136	1
chrEMRSA15:1884725:A:C	hypothetical protein	NA	NA	-0.00335365	1	-0.00983	1
chrEMRSA15:1884729:A:T	hypothetical protein	NA	NA	-0.00114623	1	-0.0124	1
chrEMRSA15:1884733:G:A	hypothetical protein	NA	NA	-0.00114623	1	-0.0124	1
chrEMRSA15:1884754:C:T	hypothetical protein	NA	1	0.0610292	1	-0.00759	1
chrEMRSA15:1884754:C:A	hypothetical protein	NA	NA	-0.00114623	1	-0.0124	1
chrEMRSA15:1884755:G:A	hypothetical protein	0	1	-0.0017505	1	-0.0119	1
chrEMRSA15:1884760:A:T	hypothetical protein	0	1	-0.0017505	1	-0.0119	1
chrEMRSA15:1884762:T:C	hypothetical protein	0	1	-0.00231368	1	-0.018	1
chrEMRSA15:1884769:C:T	hypothetical protein	0	1	-0.0118496	1	-0.0116	1
chrEMRSA15:1884776:A:G	hypothetical protein	0	1	-0.0123423	1	-0.018	1
chrEMRSA15:1884778:A:T	hypothetical protein	NA	NA	0.0175233	1	-0.00787	1
chrEMRSA15:1884786:A:C	hypothetical protein	0	1	-0.0017505	1	-0.0119	1
chrEMRSA15:1884794:G:A	hypothetical protein	0	1	-0.028979	1	-0.00769	1
chrEMRSA15:1884796:C:T	hypothetical protein	NA	NA	-0.000979366	1	-0.00552	1
chrEMRSA15:1884804:A:G	hypothetical protein	0	1	-0.00438701	1	-0.0165	1
chrEMRSA15:1884822:C:T	hypothetical protein	NA	NA	-0.00183937	1	-0.0124	1
chrEMRSA15:1884830:T:C	hypothetical protein	NA	NA	0.00389951	1	-0.0151	1
chrEMRSA15:1884842:T:C	AMP-binding enzyme	NA	NA	-0.00183937	1	-0.0124	1
chrEMRSA15:1884850:A:T	AMP-binding enzyme	NA	NA	-0.00183937	1	-0.0124	1
chrEMRSA15:1884863:T:C	AMP-binding enzyme	0.8827	1	0.0550664	1	0.0246	1
chrEMRSA15:1884875:T:C	AMP-binding enzyme	0.8827	1	0.0550664	1	0.0246	1
chrEMRSA15:1884875:T:A	AMP-binding enzyme	NA	NA	0.00285482	1	-0.0124	1
chrEMRSA15:1884887:A:T	AMP-binding enzyme	NA	NA	-0.0228387	1	-0.0133	1
chrEMRSA15:1884893:A:T	AMP-binding enzyme	NA	NA	-0.00183937	1	-0.0124	1
chrEMRSA15:1884894:G:A	AMP-binding enzyme	NA	NA	-0.0056958	1	-0.0132	1
chrEMRSA15:1884897:T:A	AMP-binding enzyme	0	1	-0.00234357	1	-0.0279	1
chrEMRSA15:1884897:T:G	AMP-binding enzyme	NA	NA	0.0436524	1	-0.0127	1
chrEMRSA15:1884901:C:T	AMP-binding enzyme	NA	NA	0.00546178	1	-0.0104	1
chrEMRSA15:1884913:G:A	AMP-binding enzyme	NA	NA	0.00285482	1	-0.0124	1
chrEMRSA15:1884920:T:C	AMP-binding enzyme	NA	NA	-0.00183937	1	-0.0124	1
chrEMRSA15:1884922:C:T	AMP-binding enzyme	NA	NA	0.0175233	1	-0.00787	1
chrEMRSA15:1884926:A:G	AMP-binding enzyme	NA	NA	0.00227352	1	-0.0115	1
chrEMRSA15:1884942:T:C	AMP-binding enzyme	0	1	-0.000133226	1	-0.0116	1
chrEMRSA15:1884943:G:T	AMP-binding enzyme	0.8827	1	0.0629376	1	0.0296	1
chrEMRSA15:1884944:T:C	AMP-binding enzyme	0	1	-0.00896406	1	-0.0116	1
chrEMRSA15:1884954:G:A	AMP-binding enzyme	NA	NA	0.00537528	1	-0.00713	1
chrEMRSA15:1884955:C:A	AMP-binding enzyme	NA	NA	-0.000979366	1	-0.00552	1
chrEMRSA15:1884956:A:G	AMP-binding enzyme	NA	NA	0.00537528	1	-0.00713	1
chrEMRSA15:1884959:C:T	AMP-binding enzyme	NA	NA	0.00537528	1	-0.00713	1
chrEMRSA15:1884965:T:C	AMP-binding enzyme	0	1	-0.0040439	1	-0.0117	1
chrEMRSA15:1884970:T:G	AMP-binding enzyme	NA	NA	-0.00183937	1	-0.0124	1
chrEMRSA15:1884971:T:C	AMP-binding enzyme	NA	NA	0.00217178	1	-0.0109	1
chrEMRSA15:1884979:C:T	AMP-binding enzyme	NA	NA	-0.277628	1	0.0113	1
chrEMRSA15:1884980:A:G	AMP-binding enzyme	NA	NA	-0.0373317	1	-0.0129	1
chrEMRSA15:1884981:C:G	AMP-binding enzyme	0	1	0.000696124	1	-0.0165	1
chrEMRSA15:1884982:T:C	AMP-binding enzyme	0	1	-0.00215457	1	-0.0181	1
chrEMRSA15:1884986:A:G	AMP-binding enzyme	NA	NA	0.0135542	1	-0.00931	1
chrEMRSA15:1885000:A:G	AMP-binding enzyme	0	1	-0.0025403	1	-0.0165	1
chrEMRSA15:1885007:C:T	AMP-binding enzyme	NA	NA	-0.271958	1	0.0103	1
chrEMRSA15:1885007:C:A	AMP-binding enzyme	0	1	-0.00691135	1	-0.0116	1
chrEMRSA15:1885013:G:T	AMP-binding enzyme	NA	1	-0.0539892	1	0.000317	1
chrEMRSA15:1885013:G:A	AMP-binding enzyme	NA	NA	0.00132753	1	-0.0082	1
chrEMRSA15:1885032:T:C	AMP-binding enzyme	0	1	-0.0161851	1	-0.0116	1
chrEMRSA15:1885033:G:A	AMP-binding enzyme	0	1	-0.0114534	1	-0.013	1
chrEMRSA15:1885033:G:T	AMP-binding enzyme	NA	NA	-0.00225019	1	-0.00983	1
chrEMRSA15:1885034:C:G	AMP-binding enzyme	0	1	-0.000434635	1	-0.0279	1
chrEMRSA15:1885039:C:T	AMP-binding enzyme	NA	NA	-0.0383071	1	-0.0135	1
chrEMRSA15:1885039:C:A	AMP-binding enzyme	NA	NA	-0.00809428	1	-0.0134	1
chrEMRSA15:1885053:C:A	AMP-binding enzyme	NA	NA	-0.179153	1	-0.00192	1
chrEMRSA15:1885062:G:A	AMP-binding enzyme	NA	NA	0.00343032	1	-0.0134	1
chrEMRSA15:1885064:A:G	AMP-binding enzyme	NA	NA	0.129165	1	NA	NA
chrEMRSA15:1885070:C:A	AMP-binding enzyme	0	1	-0.0164988	1	-0.0116	1
chrEMRSA15:1885075:C:T	AMP-binding enzyme	NA	NA	-0.00238786	1	-0.00812	1
chrEMRSA15:1885109:A:T	AMP-binding enzyme	NA	NA	0.0135542	1	-0.00931	1
chrEMRSA15:1885138:G:T	AMP-binding enzyme	NA	NA	-0.291244	1	0.0139	1
chrEMRSA15:1885139:G:A	AMP-binding enzyme	0	1	0.00604865	1	-0.0108	1
chrEMRSA15:1885151:G:A	AMP-binding enzyme	NA	1	0.0707796	1	0.0358	1
chrEMRSA15:1885159:C:T	AMP-binding enzyme	0	1	-0.0170869	1	-0.0283	1
chrEMRSA15:1885161:T:G	AMP-binding enzyme	NA	NA	0.00890352	1	-0.0127	1
chrEMRSA15:1885165:G:A	AMP-binding enzyme	0	1	-0.0342156	1	-0.0157	1
chrEMRSA15:1885173:T:C	AMP-binding enzyme	0	1	-0.0174348	1	-0.0116	1
chrEMRSA15:1885187:T:C	AMP-binding enzyme	NA	NA	-0.0738233	1	-0.0166	1
chrEMRSA15:1885199:A:C	AMP-binding enzyme	NA	NA	0.0135542	1	-0.00931	1
chrEMRSA15:1885201:C:T	AMP-binding enzyme	NA	NA	-0.00142295	1	-0.00826	1
chrEMRSA15:1885204:T:C	AMP-binding enzyme	NA	NA	0.00011229	1	-0.0042	1
chrEMRSA15:1885215:C:T	AMP-binding enzyme	0	1	-0.0250612	1	-0.014	1
chrEMRSA15:1885216:C:T	AMP-binding enzyme	NA	NA	0.00537528	1	-0.00713	1
chrEMRSA15:1885218:G:A	AMP-binding enzyme	NA	NA	0.0135542	1	-0.00931	1
chrEMRSA15:1885241:T:G	AMP-binding enzyme	NA	NA	0.0135542	1	-0.00931	1
chrEMRSA15:1885242:C:A	AMP-binding enzyme	NA	NA	0.0517826	1	0.0101	1
chrEMRSA15:1885243:C:T	AMP-binding enzyme	0	1	0.0126375	1	-0.0116	1
chrEMRSA15:1885250:C:T	AMP-binding enzyme	NA	NA	0.00890352	1	-0.0127	1
chrEMRSA15:1885253:A:T	AMP-binding enzyme	0	1	-0.00750432	1	-0.0283	1
chrEMRSA15:1885256:G:A	AMP-binding enzyme	0	1	-0.0104846	1	-0.0116	1
chrEMRSA15:1885257:G:A	AMP-binding enzyme	0	1	-0.0281952	1	-0.0187	1
chrEMRSA15:1885259:G:A	AMP-binding enzyme	NA	1	0.042526	1	0.00254	1
chrEMRSA15:1885267:T:C	AMP-binding enzyme	0	1	0.00549558	1	-0.01	1
chrEMRSA15:1885288:C:T	AMP-binding enzyme	NA	NA	-0.291244	1	0.0139	1
chrEMRSA15:1885298:A:G	AMP-binding enzyme	NA	NA	-0.000979366	1	-0.00552	1
chrEMRSA15:1885298:A:T	AMP-binding enzyme	NA	NA	0.0135542	1	-0.00931	1
chrEMRSA15:1885299:T:A	AMP-binding enzyme	NA	NA	0.00189994	1	-0.0139	1
chrEMRSA15:1885299:T:C	AMP-binding enzyme	NA	NA	-0.00534407	1	-0.00421	1
chrEMRSA15:1885306:T:C	AMP-binding enzyme	0	1	0.0152252	1	-0.0143	1
chrEMRSA15:1885310:T:A	AMP-binding enzyme	NA	1	0.120604	1	0.0127	1
chrEMRSA15:1885310:T:C	AMP-binding enzyme	NA	NA	0.0135542	1	-0.00931	1
chrEMRSA15:1885313:G:A	AMP-binding enzyme	0	1	-0.000378847	1	-0.0137	1
chrEMRSA15:1885316:T:A	AMP-binding enzyme	0.8827	1	0.0473795	1	0.00104	1
chrEMRSA15:1885322:G:A	AMP-binding enzyme	NA	NA	-0.0105187	1	-0.0129	1
chrEMRSA15:1885323:G:T	AMP-binding enzyme	0	1	0.00549558	1	-0.01	1
chrEMRSA15:1885328:T:A	AMP-binding enzyme	NA	NA	-0.00337562	1	-0.0116	1
chrEMRSA15:1885333:T:C	AMP-binding enzyme	0	1	-0.028664	1	-0.0116	1
chrEMRSA15:1885334:C:T	AMP-binding enzyme	NA	NA	-0.14715	1	0.0125	1
chrEMRSA15:1885334:C:A	AMP-binding enzyme	0	1	-0.00256161	1	-0.0128	1
chrEMRSA15:1885334:C:G	AMP-binding enzyme	NA	NA	0.00245577	1	-0.00693	1
chrEMRSA15:1885337:T:A	AMP-binding enzyme	0	1	-0.00159795	1	-0.0124	1
chrEMRSA15:1885351:G:A	AMP-binding enzyme	NA	NA	0.00131052	1	-0.011	1
chrEMRSA15:1885353:G:T	AMP-binding enzyme	NA	NA	-0.00303161	1	-0.00587	1
chrEMRSA15:1885353:G:A	AMP-binding enzyme	NA	NA	-0.00183937	1	-0.0124	1
chrEMRSA15:1885366:C:G	AMP-binding enzyme	NA	NA	0.0308754	1	-0.0119	1
chrEMRSA15:1885366:C:T	AMP-binding enzyme	NA	NA	0.0135542	1	-0.00931	1
chrEMRSA15:1885369:G:A	AMP-binding enzyme	0	1	-0.0158312	1	-0.0116	1
chrEMRSA15:1885375:C:T	AMP-binding enzyme	NA	NA	-0.00237268	1	-0.00419	1
chrEMRSA15:1885376:T:A	AMP-binding enzyme	NA	NA	0.0224397	1	-0.0137	1
chrEMRSA15:1885377:G:A	AMP-binding enzyme	0	1	0.00695868	1	-0.01	1
chrEMRSA15:1885388:C:T	AMP-binding enzyme	NA	1	0.0367067	1	-0.013	1
chrEMRSA15:1885390:A:C	AMP-binding enzyme	0	1	-0.0584435	1	-0.0116	1
chrEMRSA15:1885394:T:A	AMP-binding enzyme	0	1	-0.00717449	1	-0.0117	1
chrEMRSA15:1885406:A:G	AMP-binding enzyme	NA	NA	-0.29092	1	0.0136	1
chrEMRSA15:1885426:G:A	AMP-binding enzyme	NA	NA	-0.000583807	1	-0.0115	1
chrEMRSA15:1885431:T:C	AMP-binding enzyme	0	1	-0.00247458	1	-0.0117	1
chrEMRSA15:1885444:C:A	AMP-binding enzyme	NA	NA	-0.0206749	1	-0.0132	1
chrEMRSA15:1885445:C:G	AMP-binding enzyme	NA	NA	0.0135542	1	-0.00931	1
chrEMRSA15:1885446:G:A	AMP-binding enzyme	0	1	-0.0211399	1	-0.0166	1
chrEMRSA15:1885447:T:A	AMP-binding enzyme	0	1	-0.00528631	1	-0.0134	1
chrEMRSA15:1885456:T:A	AMP-binding enzyme	NA	1	0.0610292	1	-0.00759	1
chrEMRSA15:1885456:T:C	AMP-binding enzyme	0	1	-0.010881	1	-0.0116	1
chrEMRSA15:1885458:G:C	AMP-binding enzyme	NA	NA	-0.29092	1	0.0136	1
chrEMRSA15:1885458:G:T	AMP-binding enzyme	NA	NA	-0.018112	1	-0.0183	1
chrEMRSA15:1885459:T:C	AMP-binding enzyme	0	1	-0.0124625	1	-0.0116	1
chrEMRSA15:1885464:G:T	AMP-binding enzyme	0	1	4.98113e-05	1	-0.0116	1
chrEMRSA15:1885468:A:G	AMP-binding enzyme	NA	NA	-0.29092	1	0.0136	1
chrEMRSA15:1885472:A:C	AMP-binding enzyme	NA	NA	-0.0431373	1	-0.0139	1
chrEMRSA15:1885475:A:G	AMP-binding enzyme	0	1	-0.0195654	1	-0.0181	1
chrEMRSA15:1885478:G:A	AMP-binding enzyme	0	1	-0.0147476	1	-0.0116	1
chrEMRSA15:1885481:G:A	AMP-binding enzyme	NA	NA	-0.0192676	1	-0.0108	1
chrEMRSA15:1885490:T:C	AMP-binding enzyme	NA	NA	-0.0266807	1	-0.0132	1
chrEMRSA15:1885496:T:C	AMP-binding enzyme	NA	1	0.0610292	1	-0.00759	1
chrEMRSA15:1885501:T:C	AMP-binding enzyme	NA	NA	-0.147326	1	-0.0131	1
chrEMRSA15:1885501:T:A	AMP-binding enzyme	NA	NA	0	1	NA	NA
chrEMRSA15:1885504:A:G	AMP-binding enzyme	NA	NA	-0.0431373	1	-0.0139	1
chrEMRSA15:1885514:T:C	AMP-binding enzyme	NA	NA	0.00857842	1	-0.0128	1
chrEMRSA15:1885529:A:T	AMP-binding enzyme	NA	NA	-0.00238786	1	-0.00812	1
chrEMRSA15:1885553:A:C	AMP-binding enzyme	NA	NA	0.00537528	1	-0.00713	1
chrEMRSA15:1885565:C:T	AMP-binding enzyme	NA	NA	-0.163723	1	-0.00325	1
chrEMRSA15:1885565:C:G	AMP-binding enzyme	NA	NA	0	1	NA	NA
chrEMRSA15:1885571:T:G	AMP-binding enzyme	NA	1	-0.0431844	1	-0.0139	1
chrEMRSA15:1885571:T:A	AMP-binding enzyme	NA	NA	0	1	NA	NA
chrEMRSA15:1885578:T:C	AMP-binding enzyme	NA	NA	-0.00425224	1	-0.00421	1
chrEMRSA15:1885583:A:T	AMP-binding enzyme	NA	NA	-0.171427	1	-0.0103	1
chrEMRSA15:1885586:C:T	AMP-binding enzyme	NA	1	0.0600993	1	-0.00845	1
chrEMRSA15:1885603:C:T	AMP-binding enzyme	NA	NA	-0.0123402	1	-0.00548	1
chrEMRSA15:1885605:G:A	AMP-binding enzyme	NA	NA	0.0015166	1	-0.0078	1
chrEMRSA15:1885610:G:A	AMP-binding enzyme	NA	NA	-0.0164868	1	-0.0131	1
chrEMRSA15:1885619:A:G	AMP-binding enzyme	0	1	-0.0246472	1	-0.0117	1
chrEMRSA15:1885628:C:T	AMP-binding enzyme	NA	NA	0.0029369	1	-0.0126	1
chrEMRSA15:1885633:T:C	AMP-binding enzyme	NA	NA	0.00403296	1	-0.0154	1
chrEMRSA15:1885637:A:T	AMP-binding enzyme	NA	NA	-0.253338	1	0.0136	1
chrEMRSA15:1885637:A:C	AMP-binding enzyme	NA	1	0.0336818	1	-0.0189	1
chrEMRSA15:1885647:A:G	AMP-binding enzyme	NA	NA	0.0498013	1	-0.0114	1
chrEMRSA15:1885648:C:T	AMP-binding enzyme	NA	NA	-0.00188091	1	-0.0042	1
chrEMRSA15:1885649:A:T	AMP-binding enzyme	NA	NA	-0.0431373	1	-0.0139	1
chrEMRSA15:1885672:C:T	AMP-binding enzyme	NA	NA	-0.00650548	1	-0.00983	1
chrEMRSA15:1885685:A:C	AMP-binding enzyme	NA	NA	0.0015166	1	-0.0078	1
chrEMRSA15:1885688:C:G	AMP-binding enzyme	NA	NA	0.0122267	1	-0.00941	1
chrEMRSA15:1885688:C:T	AMP-binding enzyme	0	1	-0.0179247	1	-0.0116	1
chrEMRSA15:1885691:C:T	AMP-binding enzyme	NA	NA	-0.0206749	1	-0.0132	1
chrEMRSA15:1885694:G:T	AMP-binding enzyme	NA	NA	-0.0206749	1	-0.0132	1
chrEMRSA15:1885702:G:A	AMP-binding enzyme	NA	NA	0.00156725	1	-0.0126	1
chrEMRSA15:1885707:T:A	AMP-binding enzyme	NA	NA	0.00656722	1	-0.0147	1
chrEMRSA15:1885709:A:T	AMP-binding enzyme	NA	NA	0.00455144	1	-0.0147	1
chrEMRSA15:1885710:G:C	AMP-binding enzyme	NA	NA	0.0015166	1	-0.0078	1
chrEMRSA15:1885712:G:A	AMP-binding enzyme	NA	1	-0.0497946	1	-0.00741	1
chrEMRSA15:1885712:G:C	AMP-binding enzyme	NA	NA	0.0135542	1	-0.00931	1
chrEMRSA15:1885716:C:T	AMP-binding enzyme	NA	NA	-0.00525465	1	-0.0127	1
chrEMRSA15:1885720:C:T	AMP-binding enzyme	NA	NA	0.0135542	1	-0.00931	1
chrEMRSA15:1885725:C:A	AMP-binding enzyme	NA	NA	-0.00354753	1	-0.0108	1
chrEMRSA15:1885730:G:A	AMP-binding enzyme	NA	NA	-0.000295654	1	-0.0142	1
chrEMRSA15:1885731:C:T	AMP-binding enzyme	NA	NA	-0.00238786	1	-0.00812	1
chrEMRSA15:1885732:T:C	AMP-binding enzyme	0	1	0.00242647	1	-0.0165	1
chrEMRSA15:1885733:C:A	AMP-binding enzyme	NA	NA	-0.00605732	1	-0.0102	1
chrEMRSA15:1885739:A:G	AMP-binding enzyme	NA	NA	-0.000284856	1	-0.0042	1
chrEMRSA15:1885742:T:A	AMP-binding enzyme	NA	NA	0.00439308	1	-0.0136	1
chrEMRSA15:1885743:C:A	AMP-binding enzyme	0	1	-0.00501582	1	-0.0116	1
chrEMRSA15:1885754:G:A	AMP-binding enzyme	NA	NA	0.00333329	1	-0.0142	1
chrEMRSA15:1885755:G:A	AMP-binding enzyme	0	1	-0.0128197	1	-0.0117	1
chrEMRSA15:1885756:C:T	AMP-binding enzyme	0	1	-0.00185289	1	-0.0117	1
chrEMRSA15:1885766:A:G	AMP-binding enzyme	NA	NA	0.00449218	1	-0.0147	1
chrEMRSA15:1885768:G:A	AMP-binding enzyme	NA	NA	-0.00142295	1	-0.00826	1
chrEMRSA15:1885778:T:C	AMP-binding enzyme	NA	1	-0.0246529	1	0.000303	1
chrEMRSA15:1885779:G:A	AMP-binding enzyme	0	1	-0.0147796	1	-0.0117	1
chrEMRSA15:1885780:G:A	AMP-binding enzyme	0	1	-0.0111132	1	-0.0116	1
chrEMRSA15:1885784:C:G	AMP-binding enzyme	NA	NA	-0.00754078	1	-0.0118	1
chrEMRSA15:1885796:G:A	AMP-binding enzyme	NA	NA	-0.0548416	1	0.00755	1
chrEMRSA15:1885796:G:T	AMP-binding enzyme	NA	NA	0.00188202	1	-0.0123	1
chrEMRSA15:1885796:G:C	AMP-binding enzyme	NA	NA	0	1	NA	NA
chrEMRSA15:1885799:C:A	AMP-binding enzyme	NA	1	0.0116655	1	-0.0114	1
chrEMRSA15:1885799:C:G	AMP-binding enzyme	NA	NA	0.00389951	1	-0.0151	1
chrEMRSA15:1885800:G:A	AMP-binding enzyme	NA	NA	0.00170844	1	-0.0116	1
chrEMRSA15:1885805:C:T	AMP-binding enzyme	0	1	-0.0536623	1	-0.0132	1
chrEMRSA15:1885808:T:C	AMP-binding enzyme	NA	NA	0.0135542	1	-0.00931	1
chrEMRSA15:1885811:T:A	AMP-binding enzyme	NA	NA	-0.000272255	1	-0.00841	1
chrEMRSA15:1885811:T:C	AMP-binding enzyme	NA	NA	-0.0030482	1	-0.013	1
chrEMRSA15:1885818:A:T	AMP-binding enzyme	0	1	-0.0134316	1	-0.0116	1
chrEMRSA15:1885823:C:T	AMP-binding enzyme	0.8827	1	0.0401834	1	0.0187	1
chrEMRSA15:1885823:C:G	AMP-binding enzyme	NA	NA	-0.0206749	1	-0.0132	1
chrEMRSA15:1885823:C:A	AMP-binding enzyme	NA	NA	0	1	NA	NA
chrEMRSA15:1885831:T:A	AMP-binding enzyme	0	1	0.00148913	1	-0.0181	1
chrEMRSA15:1885840:A:T	AMP-binding enzyme	NA	NA	-0.0326136	1	-0.0129	1
chrEMRSA15:1885850:T:A	AMP-binding enzyme	NA	1	0.0597639	1	-0.00843	1
chrEMRSA15:1885850:T:C	AMP-binding enzyme	NA	NA	-0.0206749	1	-0.0132	1
chrEMRSA15:1885853:A:G	AMP-binding enzyme	NA	NA	-0.0206749	1	-0.0132	1
chrEMRSA15:1885860:A:T	AMP-binding enzyme	NA	NA	0.0261116	1	-0.0136	1
chrEMRSA15:1885866:G:A	AMP-binding enzyme	NA	NA	-0.000979366	1	-0.00552	1
chrEMRSA15:1885867:A:G	AMP-binding enzyme	NA	NA	0.0489215	1	-0.0115	1
chrEMRSA15:1885870:G:A	AMP-binding enzyme	NA	5.22147e-06	-0.0234437	1	0.975	7.44734e-13
chrEMRSA15:1885872:G:A	AMP-binding enzyme	0	1	-0.000815624	1	-0.0173	1
chrEMRSA15:1885874:C:A	AMP-binding enzyme	NA	NA	-0.266299	1	0.00122	1
chrEMRSA15:1885875:T:C	AMP-binding enzyme	NA	NA	0.0194382	1	-0.00978	1
chrEMRSA15:1885882:G:A	AMP-binding enzyme	NA	NA	-0.0273911	1	-0.0123	1
chrEMRSA15:1885885:C:T	AMP-binding enzyme	NA	NA	0.0261116	1	-0.0136	1
chrEMRSA15:1885890:G:A	AMP-binding enzyme	NA	NA	0.00537528	1	-0.00713	1
chrEMRSA15:1885898:C:A	AMP-binding enzyme	NA	NA	0.00890352	1	-0.0127	1
chrEMRSA15:1885899:G:A	AMP-binding enzyme	NA	NA	-0.0373317	1	-0.0129	1
chrEMRSA15:1885899:G:C	AMP-binding enzyme	NA	NA	0	1	NA	NA
chrEMRSA15:1885904:A:T	AMP-binding enzyme	NA	NA	0.0517826	1	0.0101	1
chrEMRSA15:1885908:T:A	AMP-binding enzyme	NA	NA	-0.00142295	1	-0.00826	1
chrEMRSA15:1885916:A:G	AMP-binding enzyme	NA	NA	-0.00767487	1	-0.00585	1
chrEMRSA15:1885917:C:T	AMP-binding enzyme	NA	1	0.00694736	1	-0.0123	1
chrEMRSA15:1885921:T:A	AMP-binding enzyme	NA	NA	-0.002949	1	-0.00525	1
chrEMRSA15:1885925:G:A	AMP-binding enzyme	NA	NA	-0.113028	1	0.0137	1
chrEMRSA15:1885925:G:C	AMP-binding enzyme	NA	NA	0.0412152	1	-0.0122	1
chrEMRSA15:1885933:A:T	AMP-binding enzyme	NA	NA	-0.00287999	1	-0.00445	1
chrEMRSA15:1885934:C:T	AMP-binding enzyme	NA	NA	-0.000342117	1	-0.00442	1
chrEMRSA15:1885938:C:T	AMP-binding enzyme	0	1	0.00813474	1	-0.00718	1
chrEMRSA15:1885938:C:A	AMP-binding enzyme	NA	NA	0	1	NA	NA
chrEMRSA15:1885939:C:T	AMP-binding enzyme	NA	NA	0.0517826	1	0.0101	1
chrEMRSA15:1885944:G:A	AMP-binding enzyme	NA	1	0.0645009	1	-0.0175	1
chrEMRSA15:1885944:G:C	AMP-binding enzyme	NA	NA	0	1	NA	NA
chrEMRSA15:1885953:T:G	AMP-binding enzyme	NA	NA	0.100183	1	NA	NA
chrEMRSA15:1885955:C:A	AMP-binding enzyme	NA	NA	0.00461903	1	-0.0123	1
chrEMRSA15:1885956:C:G	AMP-binding enzyme	NA	1	-0.00953968	1	-0.0104	1
chrEMRSA15:1885956:C:T	AMP-binding enzyme	NA	NA	0	1	NA	NA
chrEMRSA15:1885956:C:A	AMP-binding enzyme	NA	NA	0	1	NA	NA
chrEMRSA15:1885961:A:G	AMP-binding enzyme	NA	NA	0.00519336	1	-0.00786	1
chrEMRSA15:1885961:A:T	AMP-binding enzyme	NA	NA	0.0135542	1	-0.00931	1
chrEMRSA15:1885963:C:T	AMP-binding enzyme	0	1	-0.00457245	1	-0.0117	1
chrEMRSA15:1885963:C:G	AMP-binding enzyme	NA	NA	0.0135542	1	-0.00931	1
chrEMRSA15:1885964:G:A	AMP-binding enzyme	NA	NA	-0.0052445	1	-0.0114	1
chrEMRSA15:1885978:C:A	AMP-binding enzyme	NA	NA	0.0166265	1	-0.00793	1
chrEMRSA15:1885981:G:A	AMP-binding enzyme	NA	NA	0.00570782	1	-0.0147	1
chrEMRSA15:1886002:G:T	AMP-binding enzyme	NA	NA	0.000173575	1	-0.0042	1
chrEMRSA15:1886003:T:C	AMP-binding enzyme	NA	1	0.0235338	1	-0.00299	1
chrEMRSA15:1886012:T:G	AMP-binding enzyme	NA	NA	0.00660666	1	-0.00867	1
chrEMRSA15:1886012:T:A	AMP-binding enzyme	NA	NA	0.0015166	1	-0.0078	1
chrEMRSA15:1886015:C:T	AMP-binding enzyme	NA	NA	0.00182041	1	-0.00798	1
chrEMRSA15:1886021:A:G	AMP-binding enzyme	NA	NA	-0.0631076	1	0.012	1
chrEMRSA15:1886026:A:T	AMP-binding enzyme	NA	NA	-0.00577219	1	-0.0126	1
chrEMRSA15:1886036:T:C	AMP-binding enzyme	NA	NA	-0.000340694	1	-0.00939	1
chrEMRSA15:1886042:G:A	AMP-binding enzyme	NA	NA	0.00312836	1	-0.0108	1
chrEMRSA15:1886048:C:T	AMP-binding enzyme	NA	NA	-0.0373317	1	-0.0129	1
chrEMRSA15:1886049:T:C	AMP-binding enzyme	NA	1	0.0278363	1	-0.000752	1
chrEMRSA15:1886053:T:C	AMP-binding enzyme	0	1	0.00165359	1	-0.00999	1
chrEMRSA15:1886060:C:T	AMP-binding enzyme	NA	NA	0.00890352	1	-0.0127	1
chrEMRSA15:1886061:G:T	AMP-binding enzyme	NA	1	0.0716161	1	-0.0109	1
chrEMRSA15:1886062:T:C	AMP-binding enzyme	NA	NA	0.0016015	1	-0.0109	1
chrEMRSA15:1886063:C:T	AMP-binding enzyme	NA	NA	0.129502	0.0888566	NA	NA
chrEMRSA15:1886072:A:C	AMP-binding enzyme	NA	NA	0.0015166	1	-0.0078	1
chrEMRSA15:1886073:G:A	AMP-binding enzyme	NA	NA	0.0015166	1	-0.0078	1
chrEMRSA15:1886075:T:C	AMP-binding enzyme	0	1	-0.00493082	1	-0.0116	1
chrEMRSA15:1886081:C:T	AMP-binding enzyme	NA	NA	6.64288e-05	1	-0.0134	1
chrEMRSA15:1886096:C:T	AMP-binding enzyme	NA	NA	0.00584277	1	-0.0135	1
chrEMRSA15:1886099:A:T	AMP-binding enzyme	NA	NA	-0.00188778	1	-0.0109	1
chrEMRSA15:1886111:T:A	AMP-binding enzyme	NA	NA	0.00584277	1	-0.0135	1
chrEMRSA15:1886111:T:G	AMP-binding enzyme	NA	NA	0	1	NA	NA
chrEMRSA15:1886112:G:A	AMP-binding enzyme	NA	NA	0.00164728	1	-0.00725	1
chrEMRSA15:1886113:C:T	AMP-binding enzyme	0	1	-0.00206306	1	-0.0117	1
chrEMRSA15:1886123:T:A	AMP-binding enzyme	NA	1	0.0617308	1	-0.0079	1
chrEMRSA15:1886129:T:A	AMP-binding enzyme	NA	NA	0.00392467	1	-0.0136	1
chrEMRSA15:1886137:T:C	AMP-binding enzyme	NA	NA	0.0024601	1	-0.0136	1
chrEMRSA15:1886138:G:A	AMP-binding enzyme	NA	NA	0.0239471	1	-0.0129	1
chrEMRSA15:1886140:T:C	AMP-binding enzyme	NA	NA	6.12525e-05	1	-0.00617	1
chrEMRSA15:1886141:C:T	AMP-binding enzyme	NA	NA	-0.10228	1	0.00241	1
chrEMRSA15:1886150:C:T	AMP-binding enzyme	NA	NA	-0.0148891	1	-0.0126	1
chrEMRSA15:1886167:G:T	AMP-binding enzyme	0	1	-0.0212701	1	-0.0116	1
chrEMRSA15:1886167:G:A	AMP-binding enzyme	NA	NA	0.00890352	1	-0.0127	1
chrEMRSA15:1886168:C:T	AMP-binding enzyme	NA	NA	-0.015467	1	-0.0127	1
chrEMRSA15:1886171:A:G	AMP-binding enzyme	NA	1	-0.0328891	1	0.00417	1
chrEMRSA15:1886175:C:T	AMP-binding enzyme	0	1	-0.0341	1	-0.0185	1
chrEMRSA15:1886176:G:A	AMP-binding enzyme	NA	NA	0.00707604	1	-0.00771	1
chrEMRSA15:1886179:A:T	AMP-binding enzyme	NA	NA	0.0135542	1	-0.00931	1
chrEMRSA15:1886190:G:T	AMP-binding enzyme	NA	NA	0.0015166	1	-0.0078	1
chrEMRSA15:1886191:C:T	AMP-binding enzyme	NA	NA	-0.00498798	1	-0.0122	1
chrEMRSA15:1886192:C:T	AMP-binding enzyme	NA	NA	0.0135542	1	-0.00931	1
chrEMRSA15:1886197:G:A	AMP-binding enzyme	0	1	-0.0017505	1	-0.0119	1
chrEMRSA15:1886198:T:C	AMP-binding enzyme	21.95	0.00516398	-0.379834	1	0.0284	1
chrEMRSA15:1886202:T:C	AMP-binding enzyme	NA	NA	-0.0373317	1	-0.0129	1
chrEMRSA15:1886206:C:T	AMP-binding enzyme	NA	NA	0.00145193	1	-0.0111	1
chrEMRSA15:1886217:G:A	AMP-binding enzyme	NA	NA	-0.00179374	1	-0.00419	1
chrEMRSA15:1886221:C:T	AMP-binding enzyme	0	1	0.00148913	1	-0.0181	1
chrEMRSA15:1886240:A:T	AMP-binding enzyme	NA	NA	0.0594556	1	-0.0111	1
chrEMRSA15:1886243:A:G	AMP-binding enzyme	NA	NA	-0.00789536	1	-0.00958	1
chrEMRSA15:1886248:A:T	AMP-binding enzyme	NA	NA	0.0594556	1	-0.0111	1
chrEMRSA15:1886250:T:A	AMP-binding enzyme	0	1	-0.00132041	1	-0.0102	1
chrEMRSA15:1886258:G:A	AMP-binding enzyme	NA	NA	-0.0373317	1	-0.0129	1
chrEMRSA15:1886267:C:T	AMP-binding enzyme	0	1	-0.013492	1	-0.0116	1
chrEMRSA15:1886275:G:A	AMP-binding enzyme	NA	NA	-0.00323707	1	-0.0147	1
chrEMRSA15:1886280:C:G	AMP-binding enzyme	NA	NA	0.00403296	1	-0.0154	1
chrEMRSA15:1886311:A:G	AMP-binding enzyme	0	1	-0.0274131	1	-0.0116	1
chrEMRSA15:1886312:G:A	AMP-binding enzyme	0	1	0.00232529	1	-0.0284	1
chrEMRSA15:1886318:G:A		NA	1	0.0631074	1	-0.00774	1
chrEMRSA15:1886319:C:T		NA	NA	-0.00345989	1	-0.0107	1
chrEMRSA15:1886320:G:C		NA	NA	-0.0134975	1	-0.0112	1
chrEMRSA15:1886321:T:C		NA	1	-0.0336603	1	-0.0114	1
chrEMRSA15:1886325:T:G		NA	NA	-0.00517244	1	-0.0042	1
chrEMRSA15:1886334:A:T		NA	1	0.0579441	1	-0.00765	1
chrEMRSA15:1886334:A:G		NA	NA	0	1	NA	NA
chrEMRSA15:1886336:C:T		NA	NA	0.0015166	1	-0.0078	1
chrEMRSA15:1886337:A:G		NA	NA	0.00403296	1	-0.0154	1
chrEMRSA15:1886339:T:C		NA	1	0.0631016	1	-0.00775	1
chrEMRSA15:1886339:T:A		NA	NA	0	1	NA	NA
chrEMRSA15:1886343:A:C		NA	1	0.0631074	1	-0.00774	1
chrEMRSA15:1886347:T:C		NA	NA	0.0015166	1	-0.0078	1
chrEMRSA15:1886356:C:T		0	1	-0.00909491	1	-0.0287	1
chrEMRSA15:1886380:G:C		NA	NA	0.00890352	1	-0.0127	1
chrEMRSA15:1886394:T:A		NA	NA	-0.000637013	1	-0.0109	1
chrEMRSA15:1886396:ta:t		NA	NA	-0.00397112	1	-0.00652	1
chrEMRSA15:1886417:G:T		0.8827	1	0.0483784	1	0.00656	1
chrEMRSA15:1886424:T:C		NA	NA	-0.00142295	1	-0.00826	1
chrEMRSA15:1886426:T:A		NA	NA	0.0135542	1	-0.00931	1
chrEMRSA15:1886434:A:T		NA	NA	0.0135542	1	-0.00931	1
chrEMRSA15:1886435:T:A		NA	NA	-0.0032321	1	-0.00842	1
chrEMRSA15:1886439:G:A		0	1	-0.00771029	1	-0.0116	1
chrEMRSA15:1886455:T:A		0	1	-0.038868	1	-0.0295	1
chrEMRSA15:1886462:T:C		NA	NA	-0.011881	1	-0.0127	1
chrEMRSA15:1886471:t:tA		NA	NA	0.0594556	1	-0.0111	1
chrEMRSA15:1886473:T:A		NA	NA	-0.00884601	1	-0.00673	1
chrEMRSA15:1886482:A:G	putative lipoprotein	NA	NA	0.0015166	1	-0.0078	1
chrEMRSA15:1886489:T:A	putative lipoprotein	0	1	-0.0126683	1	-0.0116	1
chrEMRSA15:1886499:G:A	putative lipoprotein	NA	NA	0.0138206	1	-0.0103	1
chrEMRSA15:1886503:C:T	putative lipoprotein	NA	NA	-0.290267	1	0.0136	1
chrEMRSA15:1886503:C:A	putative lipoprotein	NA	NA	-0.0373317	1	-0.0129	1
chrEMRSA15:1886503:C:G	putative lipoprotein	NA	NA	0	1	NA	NA
chrEMRSA15:1886505:T:G	putative lipoprotein	NA	NA	-0.0373317	1	-0.0129	1
chrEMRSA15:1886505:T:C	putative lipoprotein	NA	5.22147e-06	-0.0157208	1	0.975	7.44734e-13
chrEMRSA15:1886509:G:A	putative lipoprotein	NA	NA	-0.0032321	1	-0.00842	1
chrEMRSA15:1886515:T:C	putative lipoprotein	NA	NA	-0.228129	1	-0.00588	1
chrEMRSA15:1886522:G:C	putative lipoprotein	0	1	-0.00224028	1	-0.00994	1
chrEMRSA15:1886531:C:T	putative lipoprotein	NA	NA	-0.288082	1	0.013	1
chrEMRSA15:1886531:C:G	putative lipoprotein	NA	NA	0.00553249	1	-0.00536	1
chrEMRSA15:1886532:C:T	putative lipoprotein	NA	NA	-0.00827834	1	-0.0111	1
chrEMRSA15:1886533:C:A	putative lipoprotein	NA	NA	0.00553249	1	-0.00536	1
chrEMRSA15:1886537:G:T	putative lipoprotein	NA	NA	-0.01044	1	-0.0138	1
chrEMRSA15:1886547:C:T	putative lipoprotein	0	1	0.00726103	1	-0.0173	1
chrEMRSA15:1886563:T:C	putative lipoprotein	0.5642	1	-0.0533592	1	-0.00539	1
chrEMRSA15:1886567:A:C	putative lipoprotein	0	1	0.0854593	1	-0.0182	1
chrEMRSA15:1886567:A:T	putative lipoprotein	0	1	-0.00283635	1	-0.0116	1
chrEMRSA15:1886570:C:T	putative lipoprotein	0	1	-0.0200286	1	-0.0189	1
chrEMRSA15:1886571:G:C	putative lipoprotein	NA	NA	0.0162723	1	-0.00792	1
chrEMRSA15:1886571:G:A	putative lipoprotein	0	1	-0.0245378	1	-0.0107	1
chrEMRSA15:1886572:G:A	putative lipoprotein	0.05614	1	0.340665	1	-0.00941	1
chrEMRSA15:1886575:C:A	putative lipoprotein	NA	NA	0.007679	1	-0.00645	1
chrEMRSA15:1886578:G:A	putative lipoprotein	0.7179	1	-0.0559162	1	0.0051	1
chrEMRSA15:1886582:T:C	putative lipoprotein	NA	NA	0.00537528	1	-0.00713	1
chrEMRSA15:1886586:A:T	putative lipoprotein	NA	NA	-0.00142295	1	-0.00826	1
chrEMRSA15:1886588:G:A	putative lipoprotein	NA	1	0.0610292	1	-0.00759	1
chrEMRSA15:1886597:T:C	putative lipoprotein	0	1	0.000262142	1	-0.0193	1
chrEMRSA15:1886599:G:A	putative lipoprotein	NA	NA	-0.287161	1	0.0127	1
chrEMRSA15:1886602:T:A	putative lipoprotein	NA	NA	-0.000979366	1	-0.00552	1
chrEMRSA15:1886604:C:G	putative lipoprotein	NA	NA	-0.288082	1	0.013	1
chrEMRSA15:1886635:A:C	putative lipoprotein	0	1	-0.00927521	1	-0.0116	1
chrEMRSA15:1886639:T:A	putative lipoprotein	NA	NA	0.0135542	1	-0.00931	1
chrEMRSA15:1886646:C:T	putative lipoprotein	NA	1	0.0795496	1	-0.0105	1
chrEMRSA15:1886650:G:A	putative lipoprotein	NA	1	0.058253	1	-0.00828	1
chrEMRSA15:1886654:T:A	putative lipoprotein	NA	NA	0.0436524	1	-0.0127	1
chrEMRSA15:1886665:T:A	putative lipoprotein	0	1	-0.0347892	1	-0.0181	1
chrEMRSA15:1886665:T:C	putative lipoprotein	NA	NA	0.0135542	1	-0.00931	1
chrEMRSA15:1886669:G:A	putative lipoprotein	0	1	-0.0012239	1	-0.0116	1
chrEMRSA15:1886674:C:A	putative lipoprotein	0	1	-0.000436897	1	-0.0116	1
chrEMRSA15:1886680:G:T	putative lipoprotein	NA	NA	-0.0373317	1	-0.0129	1
chrEMRSA15:1886681:T:C	putative lipoprotein	0	1	-0.0279312	1	-0.0117	1
chrEMRSA15:1886684:G:A	putative lipoprotein	NA	NA	-0.00142295	1	-0.00826	1
chrEMRSA15:1886685:G:A	putative lipoprotein	NA	1	0.0495636	1	-0.00832	1
chrEMRSA15:1886689:G:A	putative lipoprotein	NA	NA	0.061588	1	-0.011	1
chrEMRSA15:1886700:C:T	putative lipoprotein	NA	NA	0.103205	1	NA	NA
chrEMRSA15:1886704:A:G	putative lipoprotein	NA	NA	-0.0373317	1	-0.0129	1
chrEMRSA15:1886707:C:T	putative lipoprotein	NA	NA	-0.0138395	1	-0.0121	1
chrEMRSA15:1886729:T:A	putative lipoprotein	NA	NA	0.0135542	1	-0.00931	1
chrEMRSA15:1886731:A:G	putative lipoprotein	NA	NA	-0.000979366	1	-0.00552	1
chrEMRSA15:1886737:G:A	putative lipoprotein	NA	NA	0.0217348	1	-0.00839	1
chrEMRSA15:1886740:G:T	putative lipoprotein	NA	NA	0.0135542	1	-0.00931	1
chrEMRSA15:1886740:G:A	putative lipoprotein	NA	NA	0.00498529	1	-0.0104	1
chrEMRSA15:1886746:T:C	putative lipoprotein	NA	NA	0.0559315	1	-0.0109	1
chrEMRSA15:1886749:G:A	putative lipoprotein	NA	NA	-0.291244	1	0.0139	1
chrEMRSA15:1886754:T:C	putative lipoprotein	NA	NA	-0.066941	1	-0.0175	1
chrEMRSA15:1886754:T:G	putative lipoprotein	NA	NA	0	1	NA	NA
chrEMRSA15:1886755:G:A	putative lipoprotein	NA	NA	-0.0032321	1	-0.00842	1
chrEMRSA15:1886765:G:A	putative lipoprotein	NA	NA	-0.0636936	1	-0.00737	1
chrEMRSA15:1886765:G:T	putative lipoprotein	NA	NA	0	1	NA	NA
chrEMRSA15:1886769:T:G	putative lipoprotein	NA	NA	-0.00929522	1	-0.0142	1
chrEMRSA15:1886770:G:A	putative lipoprotein	0	1	-0.00323742	1	-0.0277	1
chrEMRSA15:1886776:T:A	putative lipoprotein	0	1	-0.0066267	1	-0.0281	1
chrEMRSA15:1886780:A:G	putative lipoprotein	NA	NA	0.000283436	1	-0.0112	1
chrEMRSA15:1886782:A:G	putative lipoprotein	NA	NA	-0.0032321	1	-0.00842	1
chrEMRSA15:1886793:G:A	putative lipoprotein	NA	NA	-0.0161241	1	-0.00424	1
chrEMRSA15:1886795:G:A	putative lipoprotein	0	1	0.00240861	1	-0.0181	1
chrEMRSA15:1886800:G:A	putative lipoprotein	0	1	-0.00609345	1	-0.00758	1
chrEMRSA15:1886804:G:A	putative lipoprotein	NA	NA	0.061588	1	-0.011	1
chrEMRSA15:1886810:A:T	putative lipoprotein	0	1	-0.00325462	1	-0.0165	1
chrEMRSA15:1886818:A:T	putative lipoprotein	NA	NA	-0.291244	1	0.0139	1
chrEMRSA15:1886822:C:T	putative lipoprotein	0	1	-0.00493586	1	-0.0283	1
chrEMRSA15:1886828:G:A	putative lipoprotein	NA	NA	-0.291244	1	0.0139	1
chrEMRSA15:1886842:T:C	putative lipoprotein	NA	NA	-0.000299442	1	-0.0109	1
chrEMRSA15:1886845:T:C	putative lipoprotein	0	1	-0.0390601	1	-0.0117	1
chrEMRSA15:1886860:G:A	putative lipoprotein	NA	NA	0.0135542	1	-0.00931	1
chrEMRSA15:1886861:C:T	putative lipoprotein	NA	NA	-0.00306279	1	-0.0153	1
chrEMRSA15:1886862:C:T	putative lipoprotein	0	1	-0.00479706	1	-0.0116	1
chrEMRSA15:1886863:T:G	putative lipoprotein	NA	NA	0.0135542	1	-0.00931	1
chrEMRSA15:1886875:A:G	putative lipoprotein	NA	NA	-0.289069	1	0.0137	1
chrEMRSA15:1886882:C:T	putative lipoprotein	NA	NA	0.00537528	1	-0.00713	1
chrEMRSA15:1886883:C:T	putative lipoprotein	NA	NA	0.0517826	1	0.0101	1
chrEMRSA15:1886885:C:T	putative lipoprotein	0	1	-0.016191	1	-0.0282	1
chrEMRSA15:1886892:T:A	putative lipoprotein	NA	NA	-0.00142295	1	-0.00826	1
chrEMRSA15:1886893:ta:t	putative lipoprotein	39.15	6.02865e-27	-0.0441369	1	0.322	1.63151e-12
chrEMRSA15:1886893:ta:tAa	putative lipoprotein	NA	NA	-0.00520643	1	-0.0136	1
chrEMRSA15:1886909:T:C	putative lipoprotein	NA	NA	0.0135542	1	-0.00931	1
chrEMRSA15:1886913:G:A	putative lipoprotein	NA	NA	0.0015166	1	-0.0078	1
chrEMRSA15:1886914:C:T	putative lipoprotein	0	1	-0.00950851	1	-0.0116	1
chrEMRSA15:1886917:T:G	putative lipoprotein	NA	NA	-0.00364739	1	-0.0136	1
chrEMRSA15:1886925:T:A	putative lipoprotein	0	1	-0.0248501	1	-0.0116	1
chrEMRSA15:1886932:C:T	putative lipoprotein	0	1	-0.0176901	1	-0.0116	1
chrEMRSA15:1886933:C:G	putative lipoprotein	NA	NA	0.00504722	1	-0.0115	1
chrEMRSA15:1886934:C:A	putative lipoprotein	NA	NA	0.00403296	1	-0.0154	1
chrEMRSA15:1886934:C:T	putative lipoprotein	0	1	-0.00345721	1	-0.0181	1
chrEMRSA15:1886937:T:C	putative lipoprotein	0	1	-0.00205031	1	-0.0116	1
chrEMRSA15:1886942:T:C	putative lipoprotein	NA	NA	-0.00972898	1	-0.0158	1
chrEMRSA15:1886944:T:A	putative lipoprotein	0	1	-0.00235674	1	-0.0181	1
chrEMRSA15:1886946:A:C	putative lipoprotein	NA	NA	-0.000241363	1	-0.00928	1
chrEMRSA15:1886947:A:G	putative lipoprotein	0	1	-0.00351638	1	-0.0116	1
chrEMRSA15:1886948:A:G	putative lipoprotein	NA	1	0.0495636	1	-0.00832	1
chrEMRSA15:1886949:A:T	putative lipoprotein	NA	NA	-0.00183937	1	-0.0124	1
chrEMRSA15:1886950:C:T	putative lipoprotein	NA	NA	-0.00183937	1	-0.0124	1
chrEMRSA15:1886965:C:T		0	1	-0.0282385	1	-0.0183	1
chrEMRSA15:1886969:T:C		NA	NA	-0.00183937	1	-0.0124	1
chrEMRSA15:1886975:A:T		NA	NA	-0.0431373	1	-0.0139	1
chrEMRSA15:1886978:A:G		0	1	-0.00312307	1	-0.0181	1
chrEMRSA15:1886980:A:T		NA	NA	-0.291244	1	0.0139	1
chrEMRSA15:1886980:A:C		NA	NA	0	1	NA	NA
chrEMRSA15:1886981:T:C		0	1	0.000782943	1	-0.0283	1
chrEMRSA15:1886985:A:C		NA	1	0.151551	1	0.0141	1
chrEMRSA15:1886985:A:T		NA	NA	0	1	NA	NA
chrEMRSA15:1886995:G:T		0.1552	1	-0.135234	1	-0.0236	1
chrEMRSA15:1886995:G:A		0	1	-0.0390248	1	-0.0124	1
chrEMRSA15:1886995:G:C		NA	NA	0	1	NA	NA
chrEMRSA15:1886999:A:G		0	1	0.00287591	1	-0.0165	1
chrEMRSA15:1887001:A:T		0	1	-0.00539052	1	-0.0179	1
chrEMRSA15:1887002:G:A		0	1	-0.00475885	1	-0.0163	1
chrEMRSA15:1887002:G:T		NA	NA	-0.00288089	1	-0.0042	1
chrEMRSA15:1887003:A:G		NA	NA	-0.00693778	1	-0.012	1
chrEMRSA15:1887005:A:T		0	1	-0.0110299	1	-0.0175	1
chrEMRSA15:1887016:G:A		0	1	0.00756565	1	-0.0104	1
chrEMRSA15:1887023:T:A		NA	1.33961e-11	-0.000499298	1	0.244	1
chrEMRSA15:1887025:A:T		0.1524	1	-0.162238	1	-0.00237	1
chrEMRSA15:1887031:C:T		0	1	-0.00387306	1	-0.0116	1
chrEMRSA15:1887034:G:C		NA	NA	0.00178305	1	-0.00417	1
chrEMRSA15:1887034:G:A		NA	NA	0.00707604	1	-0.00771	1
chrEMRSA15:1887036:T:C		NA	NA	-0.00477332	1	-0.00548	1
chrEMRSA15:1887037:C:T		0	1	-0.0139131	1	-0.0228	1
chrEMRSA15:1887038:G:A		NA	NA	0.0436524	1	-0.0127	1
chrEMRSA15:1887039:T:C		NA	NA	-0.0716184	1	-0.00617	1
chrEMRSA15:1887043:A:G		0	1	0.000903856	1	-0.0284	1
chrEMRSA15:1887048:G:A		0	1	-0.00493003	1	-0.0179	1
chrEMRSA15:1887048:G:T		NA	NA	0.00537528	1	-0.00713	1
chrEMRSA15:1887050:G:A		NA	NA	-0.00693778	1	-0.012	1
chrEMRSA15:1887051:T:C		0	1	0.0134803	1	-0.0181	1
chrEMRSA15:1887052:C:T		0	1	-0.115773	1	-0.0127	1
chrEMRSA15:1887052:C:A		0	1	0.00935298	1	-0.0186	1
chrEMRSA15:1887054:T:C		0	1	-0.115773	1	-0.0127	1
chrEMRSA15:1887054:T:G		NA	NA	0	1	NA	NA
chrEMRSA15:1887066:A:G		0	1	-0.00730395	1	-0.0116	1
chrEMRSA15:1887067:C:A		NA	NA	-0.0914725	1	-0.00633	1
chrEMRSA15:1887081:A:G		0.475	1	-0.118715	1	-0.00852	1
chrEMRSA15:1887081:A:T		NA	NA	0	1	NA	NA
chrEMRSA15:1887083:A:G		NA	NA	-0.00693778	1	-0.012	1
chrEMRSA15:1887084:C:T		0.4229	1	-0.099603	1	-0.0103	1
chrEMRSA15:1887084:C:G		NA	NA	0	1	NA	NA
chrEMRSA15:1887086:T:C		0.4555	1	0.0169223	1	-0.00914	1
chrEMRSA15:1887086:T:G		NA	NA	0	1	NA	NA
chrEMRSA15:1887089:A:G		NA	NA	1.01199	1	-0.0129	1
chrEMRSA15:1887090:C:A		0	1	-0.00643773	1	-0.0179	1
chrEMRSA15:1887093:T:C		0	1	-0.0288535	1	-0.0134	1
chrEMRSA15:1887094:C:A		NA	NA	0.00130182	1	-0.00421	1
chrEMRSA15:1887095:ca:c		0	1	0.002719	1	-0.0166	1
chrEMRSA15:1887095:ca:cAa		NA	NA	-0.00225367	1	-0.0055	1
chrEMRSA15:1887102:A:T		NA	NA	0.000589815	1	-0.00844	1
chrEMRSA15:1887102:A:G		NA	NA	0.0245716	1	-0.0107	1
chrEMRSA15:1887111:G:T		0	1	-0.00196211	1	-0.0116	1
chrEMRSA15:1887115:t:tG		0	1	-0.0185173	1	-0.0121	1
chrEMRSA15:1887115:t:tTA		NA	NA	-0.00655955	1	-0.0117	1
chrEMRSA15:1887116:ga:gAa		1.002	1	-0.0745893	1	-0.00402	1
chrEMRSA15:1887116:ga:gAAa		0	1	0.0399364	1	-0.0178	1
chrEMRSA15:1887116:ga:gGAa		NA	NA	0	1	NA	NA
chrEMRSA15:1887116:ga:g		NA	NA	0.120358	1	NA	NA
chrEMRSA15:1887116:ga:gAAAa		0	1	-0.00914329	1	-0.0287	1
chrEMRSA15:1887123:T:A		NA	1	0.139353	1	0.0211	1
chrEMRSA15:1887124:T:C		NA	NA	-0.00138579	1	-0.00421	1
chrEMRSA15:1887128:G:T		0	1	-0.00157598	1	-0.0116	1
chrEMRSA15:1887130:A:G		0	1	-0.00611534	1	-0.0119	1
chrEMRSA15:1887133:T:C		0	1	0.00375638	1	-0.0133	1
chrEMRSA15:1887134:C:T		NA	NA	0.0135542	1	-0.00931	1
chrEMRSA15:1887135:C:T		0	1	-0.0820311	1	-0.00948	1
chrEMRSA15:1887137:C:A		0	1	-0.013231	1	-0.0167	1
chrEMRSA15:1887138:T:G		NA	NA	0.0135542	1	-0.00931	1
chrEMRSA15:1887140:C:T		NA	NA	0.00164333	1	-0.0055	1
chrEMRSA15:1887143:A:C		0	1	-0.013255	1	-0.0116	1
chrEMRSA15:1887144:T:C		NA	NA	0.0102109	1	-0.00706	1
chrEMRSA15:1887148:G:T		NA	NA	0.000474375	1	-0.00552	1
chrEMRSA15:1887155:A:G		NA	NA	-0.00142295	1	-0.00826	1
chrEMRSA15:1887157:G:T		NA	NA	0.0166265	1	-0.00793	1
chrEMRSA15:1887164:T:C		NA	NA	-0.00364739	1	-0.0136	1
chrEMRSA15:1887165:G:T		0	1	-0.0138538	1	-0.01	1
chrEMRSA15:1887172:T:C		0	1	-0.00258731	1	-0.0082	1
chrEMRSA15:1887174:A:C		0	1	0.00492133	1	-0.0276	1
chrEMRSA15:1887185:C:T		0	1	-0.00551225	1	-0.0116	1
chrEMRSA15:1887189:T:A		NA	NA	0.00890352	1	-0.0127	1
chrEMRSA15:1887193:A:G		0	1	-0.0156276	1	-0.0285	1
chrEMRSA15:1887195:C:T		NA	NA	0.00890352	1	-0.0127	1
chrEMRSA15:1887199:C:T		NA	NA	0.00448597	1	-0.00415	1
chrEMRSA15:1887207:T:G		NA	NA	0.0135542	1	-0.00931	1
chrEMRSA15:1887213:C:T		NA	NA	0.00188202	1	-0.0123	1
chrEMRSA15:1887216:G:A		0	1	-0.0177597	1	-0.0177	1
chrEMRSA15:1887240:T:A		NA	NA	0.0135542	1	-0.00931	1
chrEMRSA15:1887260:G:T		NA	NA	-0.00521711	1	-0.00731	1
chrEMRSA15:1887282:A:G		NA	NA	0.00433371	1	-0.00421	1
chrEMRSA15:1887294:A:C		NA	NA	-0.0138395	1	-0.0121	1
chrEMRSA15:1887298:C:T		NA	NA	0.00232276	1	-0.0121	1
chrEMRSA15:1887300:A:G		NA	1	0.0495636	1	-0.00832	1
chrEMRSA15:1887302:T:A		NA	NA	0.000173575	1	-0.0042	1
chrEMRSA15:1887305:G:A		0	1	-0.00803668	1	-0.0116	1
chrEMRSA15:1887306:T:C		NA	NA	-0.245917	1	-0.00644	1
chrEMRSA15:1887317:G:A		NA	NA	0.0166265	1	-0.00793	1
chrEMRSA15:1887318:A:G		0	1	0.00492133	1	-0.0276	1
chrEMRSA15:1887323:C:A		0	1	-0.00235674	1	-0.0181	1
chrEMRSA15:1887325:C:T		NA	1	-0.0542004	1	-0.00829	1
chrEMRSA15:1887342:G:A	NA	NA	NA	0.00389951	1	-0.0151	1
chrEMRSA15:1887343:C:T	NA	NA	NA	-0.00183937	1	-0.0124	1
chrEMRSA15:1887344:G:A	NA	0	1	-0.0165488	1	-0.0116	1
chrEMRSA15:1887347:G:A	NA	0	1	-0.00195339	1	-0.0116	1
chrEMRSA15:1887348:G:A	NA	NA	NA	0.00504722	1	-0.0115	1
chrEMRSA15:1887358:T:C	NA	NA	NA	0.00317867	1	-0.0055	1
chrEMRSA15:1887364:T:C	NA	NA	1	0.0498795	1	-0.00834	1
chrEMRSA15:1887368:T:A	NA	NA	NA	-0.310611	1	0.00412	1
chrEMRSA15:1887376:A:T	NA	8.719	1	-0.284141	1	-0.00573	1
chrEMRSA15:1887396:C:T	NA	0	1	-0.0134361	1	-0.0116	1
chrEMRSA15:1887399:T:C	NA	NA	NA	0.0166265	1	-0.00793	1
chrEMRSA15:1887404:T:C	NA	0	1	-0.000691137	1	-0.0116	1
chrEMRSA15:1887408:G:A	NA	NA	NA	-0.00183937	1	-0.0124	1
chrEMRSA15:1887415:T:A	NA	NA	NA	-0.000881083	1	-0.00924	1
chrEMRSA15:1887418:C:T	NA	NA	NA	-0.00183937	1	-0.0124	1
chrEMRSA15:1887420:A:C	NA	NA	NA	-0.00520643	1	-0.0136	1
chrEMRSA15:1887421:T:C	NA	NA	NA	-0.00114623	1	-0.0124	1
chrEMRSA15:1887422:C:T	NA	NA	1	0.00217471	1	0.00139	1
chrEMRSA15:1887422:C:A	NA	NA	NA	0	1	NA	NA
chrEMRSA15:1887425:A:T	NA	NA	NA	-0.00693778	1	-0.012	1
chrEMRSA15:1887429:G:A	NA	NA	NA	0.0251588	1	-0.000692	1
chrEMRSA15:1887429:G:C	NA	NA	NA	-0.00577125	1	-0.011	1
chrEMRSA15:1887429:G:T	NA	NA	NA	-0.00509695	1	-0.0115	1
chrEMRSA15:1887434:C:G	NA	NA	NA	0.00890352	1	-0.0127	1
chrEMRSA15:1887434:C:A	NA	NA	NA	0.0135542	1	-0.00931	1
chrEMRSA15:1887447:C:T	NA	NA	NA	0.000538341	1	-0.0147	1
chrEMRSA15:1887448:G:A	NA	NA	NA	0.00278094	1	-0.00674	1
chrEMRSA15:1887458:c:cA	NA	0.6363	1	-0.0403301	1	0.000451	1
chrEMRSA15:1887460:a:aG		NA	NA	-0.0138395	1	-0.0121	1
chrEMRSA15:1887465:T:C	NA	0.8696	1	-0.0749493	1	-0.00302	1
chrEMRSA15:1887469:A:G	NA	1.362	1	-0.107502	1	0.0019	1
chrEMRSA15:1887469:A:T	NA	NA	NA	0	1	NA	NA
chrEMRSA15:1887471:T:C	NA	0	1	-0.000762141	1	-0.0116	1
chrEMRSA15:1887472:A:T	NA	NA	NA	-0.015222	1	-0.0117	1
chrEMRSA15:1887476:A:G	NA	0.966	1	-0.0255508	1	-0.002	1
chrEMRSA15:1887481:G:A	NA	NA	1	0.284169	1	-0.00111	1
chrEMRSA15:1887485:A:T	NA	NA	1	0.0549529	1	-0.00354	1
chrEMRSA15:1887485:A:C	NA	NA	NA	0	1	NA	NA
chrEMRSA15:1887487:C:T	NA	NA	NA	0.00562043	1	-0.0122	1
chrEMRSA15:1887488:C:T	NA	NA	NA	-0.00693778	1	-0.012	1
chrEMRSA15:1887491:A:G	NA	NA	NA	-0.0206745	1	-0.00421	1
chrEMRSA15:1887492:G:A	NA	NA	1	-0.113783	1	-0.00609	1
chrEMRSA15:1887492:G:C	NA	NA	NA	-0.00183937	1	-0.0124	1
chrEMRSA15:1887496:aaatcag:a	NA	0	1	0.000343023	1	-0.0116	1
chrEMRSA15:1887505:T:A	NA	NA	1	0.219236	1	0.00779	1
chrEMRSA15:1887505:T:G	NA	NA	NA	0	1	NA	NA
chrEMRSA15:1887505:T:C	NA	NA	NA	0	1	NA	NA
chrEMRSA15:1887505:t:tCAGAAA	NA	NA	NA	0.00368234	1	-0.00421	1
chrEMRSA15:1887508:G:A	NA	NA	NA	0.0436524	1	-0.0127	1
chrEMRSA15:1887509:A:C	NA	NA	1	0.234648	1	0.00948	1
chrEMRSA15:1887509:A:G	NA	NA	NA	0	1	NA	NA
chrEMRSA15:1887509:A:T	NA	NA	NA	0	1	NA	NA
chrEMRSA15:1887510:A:T	NA	NA	1	0.145678	1	0.0379	1
chrEMRSA15:1887510:A:G	NA	NA	NA	0	1	NA	NA
chrEMRSA15:1887510:A:C	NA	NA	NA	0	1	NA	NA
chrEMRSA15:1887517:A:G	NA	2.133	1	0.174489	1	0.00667	1
chrEMRSA15:1887522:T:A	NA	NA	NA	0.000866039	1	-0.0111	1
chrEMRSA15:1887525:A:T	NA	NA	NA	-0.00345989	1	-0.0107	1
chrEMRSA15:1887533:C:T	NA	NA	NA	-0.00142295	1	-0.00826	1
chrEMRSA15:1887535:G:A	NA	0	1	-0.0017505	1	-0.0119	1
chrEMRSA15:1887546:C:T	NA	NA	NA	0.0251588	1	-0.000692	1
chrEMRSA15:1887547:G:T	NA	0	1	-0.0432241	1	-0.0117	1
chrEMRSA15:1887551:atgaaaatac:a	NA	NA	NA	0.00300387	1	-0.00983	1
chrEMRSA15:1887557:A:T	NA	NA	NA	-0.00142295	1	-0.00826	1
chrEMRSA15:1887558:T:C	NA	NA	NA	0.00890352	1	-0.0127	1
chrEMRSA15:1887567:T:G	NA	NA	NA	-0.0426101	1	-0.014	1
chrEMRSA15:1887576:T:C	NA	0	1	-0.0227157	1	-0.0116	1
chrEMRSA15:1887583:G:T	NA	NA	NA	-0.00575332	1	-0.0125	1
chrEMRSA15:1887585:T:C	NA	0	1	0.00549558	1	-0.01	1
chrEMRSA15:1887586:G:A	NA	0	1	-0.00603485	1	-0.0116	1
chrEMRSA15:1887586:G:T	NA	0	1	-0.0111132	1	-0.0116	1
chrEMRSA15:1887590:T:C	NA	0	1	-0.0116101	1	-0.0139	1
chrEMRSA15:1887599:A:C	NA	NA	1	-0.193755	1	0.00275	1
chrEMRSA15:1887607:T:C	NA	NA	NA	0.0436524	1	-0.0127	1
chrEMRSA15:1887612:C:T	NA	NA	1	0.0169382	1	0.00625	1
chrEMRSA15:1887612:C:A	NA	NA	NA	0	1	NA	NA
chrEMRSA15:1887618:T:A	NA	NA	1	0.0169382	1	0.00625	1
chrEMRSA15:1887618:T:G	NA	NA	NA	0	1	NA	NA
chrEMRSA15:1887618:T:C	NA	NA	NA	0	1	NA	NA
chrEMRSA15:1887624:C:T	NA	NA	NA	-0.00339309	1	-0.011	1
chrEMRSA15:1887626:C:A	NA	NA	NA	0.00707604	1	-0.00771	1
chrEMRSA15:1887637:G:A	NA	0	1	0.00078628	1	-0.0283	1
chrEMRSA15:1887643:gata:g	NA	0	1	-0.00405356	1	-0.0181	1
chrEMRSA15:1887645:T:A	NA	0.3421	1	-0.0894949	1	-0.0126	1
chrEMRSA15:1887645:T:G	NA	NA	NA	0	1	NA	NA
chrEMRSA15:1887646:A:G	NA	0.4679	1	-0.101747	1	-0.00918	1
chrEMRSA15:1887646:A:C	NA	NA	NA	0	1	NA	NA
chrEMRSA15:1887647:A:C	NA	NA	NA	-0.000343166	1	-0.0118	1
chrEMRSA15:1887656:A:G	NA	NA	NA	-0.0111758	1	-0.0136	1
chrEMRSA15:1887657:C:T	NA	0.1512	1	-0.105101	1	-0.019	1
chrEMRSA15:1887657:C:A	NA	NA	NA	0	1	NA	NA
chrEMRSA15:1887660:c:cTTGAAAGATGAT	NA	NA	NA	0.00890352	1	-0.0127	1
chrEMRSA15:1887671:A:G	NA	0	1	0.00520687	1	-0.0179	1
chrEMRSA15:1887675:A:G	NA	NA	NA	0.00661573	1	-0.00781	1
chrEMRSA15:1887675:A:C	NA	NA	NA	-0.00183937	1	-0.0124	1
chrEMRSA15:1887678:A:T	NA	NA	NA	0.00034108	1	-0.0121	1
chrEMRSA15:1887678:A:C	NA	NA	NA	0	1	NA	NA
chrEMRSA15:1887678:A:G	NA	NA	NA	-0.00183937	1	-0.0124	1
chrEMRSA15:1887689:aatc:a	NA	NA	NA	-0.00934506	1	-0.0042	1
chrEMRSA15:1887691:T:C	NA	0.3401	1	-0.00332749	1	-0.0152	1
chrEMRSA15:1887691:T:G	NA	NA	NA	0	1	NA	NA
chrEMRSA15:1887691:T:A	NA	NA	NA	0	1	NA	NA
chrEMRSA15:1887695:G:A	NA	0	1	-0.00186772	1	-0.0149	1
chrEMRSA15:1887697:A:G	NA	0.8005	1	0.0503903	1	-0.00373	1
chrEMRSA15:1887697:A:T	NA	NA	NA	0	1	NA	NA
chrEMRSA15:1887699:C:T	NA	NA	NA	-0.00610577	1	-0.00614	1
chrEMRSA15:1887700:C:T	NA	NA	NA	-0.0138395	1	-0.0121	1
chrEMRSA15:1887700:C:G	NA	0	1	0.0012036	1	-0.01	1
chrEMRSA15:1887702:T:G	NA	0	1	-0.0187031	1	-0.0135	1
chrEMRSA15:1887711:T:C	NA	NA	1	0.197613	1	0.00356	1
chrEMRSA15:1887711:T:A	NA	NA	NA	0	1	NA	NA
chrEMRSA15:1887714:G:T	NA	NA	NA	0.0235023	1	-0.0121	1
chrEMRSA15:1887714:G:C	NA	NA	NA	0	1	NA	NA
chrEMRSA15:1887717:A:G	NA	NA	NA	-0.00238786	1	-0.00812	1
chrEMRSA15:1887725:C:T	NA	NA	NA	-0.00183937	1	-0.0124	1
chrEMRSA15:1887726:C:T	NA	NA	1	0.0653157	1	-0.00593	1
chrEMRSA15:1887726:C:A	NA	NA	NA	0	1	NA	NA
chrEMRSA15:1887731:C:A	NA	NA	NA	0.0733548	1	-0.0124	1
chrEMRSA15:1887743:C:T	NA	0	1	0.00253813	1	-0.0124	1
chrEMRSA15:1887746:A:G	NA	NA	NA	-0.00693778	1	-0.012	1
chrEMRSA15:1887749:C:A	NA	NA	1	-0.204239	1	-0.00522	1
chrEMRSA15:1887749:C:G	NA	NA	1	0.0915495	1	0.0301	1
chrEMRSA15:1887750:G:A	NA	NA	NA	0.00537076	1	-0.0154	1
chrEMRSA15:1887757:T:G	NA	NA	NA	0.00853986	1	-0.0055	1
chrEMRSA15:1887774:G:A	NA	0	1	-0.0017505	1	-0.0119	1
chrEMRSA15:1887789:A:T	NA	NA	1	0.0822876	1	0.0158	1
chrEMRSA15:1887800:G:C	NA	0	1	-0.0134555	1	-0.0283	1
chrEMRSA15:1887802:G:A	NA	0	1	-0.00519229	1	-0.0287	1
chrEMRSA15:1887812:A:G	NA	0	1	-0.0294925	1	-0.0185	1
chrEMRSA15:1887814:C:T	NA	NA	NA	0.00607736	1	-0.00989	1
chrEMRSA15:1887815:A:G	NA	0	1	0.00339125	1	-0.0165	1
chrEMRSA15:1887821:C:T	NA	NA	NA	0.0166265	1	-0.00793	1
chrEMRSA15:1887828:A:T	NA	NA	1	0.0915495	1	0.0301	1
chrEMRSA15:1887834:T:A	NA	NA	NA	-0.000553878	1	-0.0115	1
chrEMRSA15:1887843:A:G	NA	NA	NA	0.0135542	1	-0.00931	1
chrEMRSA15:1887852:T:C	NA	0	1	-0.00798094	1	-0.0116	1
chrEMRSA15:1887855:A:T	NA	NA	1	0.0919554	1	0.0297	1
chrEMRSA15:1887871:G:A	NA	0	1	-0.000815624	1	-0.0173	1
chrEMRSA15:1887873:T:A	NA	0	1	-0.010507	1	-0.0191	1
chrEMRSA15:1887876:A:T	NA	NA	NA	-0.0118127	1	-0.00422	1
chrEMRSA15:1887877:T:A	NA	NA	1	0.0915495	1	0.0301	1
chrEMRSA15:1887880:T:C	NA	0	1	-0.00946632	1	-0.0116	1
chrEMRSA15:1887889:A:C		0	1	-0.00952137	1	-0.0116	1
chrEMRSA15:1887891:C:T		0	1	-0.0290136	1	-0.0117	1
chrEMRSA15:1887892:G:A		0	1	0.00165359	1	-0.00999	1
chrEMRSA15:1887923:C:T		NA	NA	0.00537528	1	-0.00713	1
chrEMRSA15:1887936:G:T		NA	NA	0.00631633	1	-0.00983	1
chrEMRSA15:1887941:T:A		NA	NA	-0.0373317	1	-0.0129	1
chrEMRSA15:1887944:T:A		NA	NA	0.0135542	1	-0.00931	1
chrEMRSA15:1887949:G:A		NA	NA	-0.0025218	1	-0.0042	1
chrEMRSA15:1887949:ga:g		0	1	-0.00325462	1	-0.0165	1
chrEMRSA15:1887952:A:G		0	1	0.000942837	1	-0.01	1
chrEMRSA15:1887952:a:aT		NA	NA	-0.00238786	1	-0.00812	1
chrEMRSA15:1887958:ta:t		0	1	0.00137532	1	-0.0115	1
chrEMRSA15:1887959:A:T		0	1	-0.00175416	1	-0.0116	1
chrEMRSA15:1887977:C:T	putative membrane protein	NA	NA	0.0336013	1	-0.0129	1
chrEMRSA15:1887980:aagcgaagaag:a	putative membrane protein	0	1	-0.0122322	1	-0.0116	1
chrEMRSA15:1887983:C:T	putative membrane protein	NA	1	0.0932647	1	0.0293	1
chrEMRSA15:1887992:G:A	putative membrane protein	NA	1	0.0932647	1	0.0293	1
chrEMRSA15:1887999:C:T	putative membrane protein	NA	NA	-0.00398149	1	-0.00983	1
chrEMRSA15:1888018:C:G	putative membrane protein	NA	NA	7.92107e-05	1	-0.0108	1
chrEMRSA15:1888021:T:C	putative membrane protein	NA	NA	0.0049336	1	-0.0055	1
chrEMRSA15:1888026:A:T	putative membrane protein	0	1	-0.066431	1	-0.0192	1
chrEMRSA15:1888028:tcaacaaaac:t	putative membrane protein	0	1	-0.0148018	1	-0.0116	1
chrEMRSA15:1888043:G:A	putative membrane protein	NA	NA	-0.00183937	1	-0.0124	1
chrEMRSA15:1888044:A:T	putative membrane protein	NA	NA	-0.0373317	1	-0.0129	1
chrEMRSA15:1888044:A:C	putative membrane protein	0.8827	1	0.104387	1	0.0139	1
chrEMRSA15:1888046:C:T	putative membrane protein	NA	NA	0.00132753	1	-0.0082	1
chrEMRSA15:1888052:A:G	putative membrane protein	0	1	-0.0132526	1	-0.0173	1
chrEMRSA15:1888055:C:T	putative membrane protein	0	1	0.00109985	1	-0.0116	1
chrEMRSA15:1888056:G:A	putative membrane protein	NA	NA	-0.00345989	1	-0.0107	1
chrEMRSA15:1888059:C:T	putative membrane protein	0	1	0.000523651	1	-0.0116	1
chrEMRSA15:1888064:G:A	putative membrane protein	0	1	-0.0154058	1	-0.0116	1
chrEMRSA15:1888067:A:C	putative membrane protein	0	1	-0.0209677	1	-0.0181	1
chrEMRSA15:1888076:ag:a	putative membrane protein	0	1	-0.00569698	1	-0.0117	1
chrEMRSA15:1888077:G:A	putative membrane protein	0	1	-0.0017505	1	-0.0119	1
chrEMRSA15:1888079:A:G	putative membrane protein	NA	NA	-0.00142295	1	-0.00826	1
chrEMRSA15:1888083:ttc:t	putative membrane protein	0	1	-0.0030745	1	-0.0116	1
chrEMRSA15:1888091:C:T	putative membrane protein	NA	1	0.110129	1	0.0175	1
chrEMRSA15:1888107:G:T	putative membrane protein	0	1	-0.0129037	1	-0.0137	1
chrEMRSA15:1888115:T:C	putative membrane protein	NA	1	-0.244385	1	0.0146	1
chrEMRSA15:1888155:A:G	putative membrane protein	0.5493	1	-0.140464	1	0.0168	1
chrEMRSA15:1888155:A:C	putative membrane protein	NA	NA	0	1	NA	NA
chrEMRSA15:1888155:A:T	putative membrane protein	NA	NA	0	1	NA	NA
chrEMRSA15:1888157:T:C	putative membrane protein	0.6906	1	-0.0729769	1	0.0104	1
chrEMRSA15:1888160:A:T	putative membrane protein	NA	1	-0.1474	1	0.0176	1
chrEMRSA15:1888165:A:C	putative membrane protein	NA	NA	0.00188202	1	-0.0123	1
chrEMRSA15:1888170:G:A	putative membrane protein	0	1	-0.0119856	1	-0.0116	1
chrEMRSA15:1888172:C:T	putative membrane protein	NA	1	0.0814797	1	0.03	1
chrEMRSA15:1888172:C:G	putative membrane protein	NA	NA	0	1	NA	NA
chrEMRSA15:1888173:G:A	putative membrane protein	NA	NA	0.0166265	1	-0.00793	1
chrEMRSA15:1888178:T:A	putative membrane protein	0	1	0.00733188	1	-0.0101	1
chrEMRSA15:1888188:G:A	putative membrane protein	0	1	0.00060595	1	-0.0172	1
chrEMRSA15:1888191:A:G	putative membrane protein	NA	1	0.0919554	1	0.0297	1
chrEMRSA15:1888200:A:C	putative membrane protein	NA	NA	-0.0149709	1	-0.00756	1
chrEMRSA15:1888211:C:T	putative membrane protein	NA	1	-0.0656704	1	-0.0118	1
chrEMRSA15:1888211:C:G	putative membrane protein	NA	NA	0	1	NA	NA
chrEMRSA15:1888214:T:A	putative membrane protein	NA	1	-0.137182	1	-0.0115	1
chrEMRSA15:1888217:A:G	putative membrane protein	NA	1	-0.122595	1	-0.0111	1
chrEMRSA15:1888217:A:C	putative membrane protein	NA	NA	0	1	NA	NA
chrEMRSA15:1888217:A:T	putative membrane protein	NA	NA	0	1	NA	NA
chrEMRSA15:1888220:T:G	putative membrane protein	NA	NA	0.00537528	1	-0.00713	1
chrEMRSA15:1888223:T:A	putative membrane protein	NA	1	0.0268324	1	-0.00501	1
chrEMRSA15:1888232:C:T	putative membrane protein	0	1	0.0067934	1	-0.00942	1
chrEMRSA15:1888235:C:T	putative membrane protein	0	1	0.000282423	1	-0.00827	1
chrEMRSA15:1888235:C:A	putative membrane protein	NA	NA	0.0135542	1	-0.00931	1
chrEMRSA15:1888242:G:A	putative membrane protein	0	1	-0.0181253	1	-0.0127	1
chrEMRSA15:1888244:C:A	putative membrane protein	NA	NA	-0.00142295	1	-0.00826	1
chrEMRSA15:1888247:T:A	putative membrane protein	0	1	-0.000913668	1	-0.0106	1
chrEMRSA15:1888250:A:T	putative membrane protein	NA	NA	-0.000262495	1	-0.00746	1
chrEMRSA15:1888259:G:T	putative membrane protein	0	1	0.00151283	1	-0.01	1
chrEMRSA15:1888260:G:A	putative membrane protein	0	1	-0.00351611	1	-0.0116	1
chrEMRSA15:1888271:A:G	putative membrane protein	NA	NA	-7.0715e-05	1	-0.00415	1
chrEMRSA15:1888277:A:T	putative membrane protein	0	1	3.0931e-05	1	-0.0106	1
chrEMRSA15:1888280:A:C	putative membrane protein	NA	NA	-0.00294982	1	-0.0134	1
chrEMRSA15:1888283:G:A	putative membrane protein	1.158	1	-0.0192073	1	-6.28e-05	1
chrEMRSA15:1888292:A:G	putative membrane protein	NA	8.36656e-05	-0.00816186	1	0.00972	1
chrEMRSA15:1888301:C:T	putative membrane protein	NA	1	-0.0188537	1	-0.00259	1
chrEMRSA15:1888301:C:A	putative membrane protein	NA	NA	0	1	NA	NA
chrEMRSA15:1888309:G:A	putative membrane protein	NA	NA	0.0166265	1	-0.00793	1
chrEMRSA15:1888312:C:T	putative membrane protein	2.22	1	-0.0251272	1	0.0131	1
chrEMRSA15:1888316:T:C	putative membrane protein	NA	NA	-0.00140191	1	-0.0042	1
chrEMRSA15:1888319:C:T	putative membrane protein	0	1	-0.0395364	1	-0.0191	1
chrEMRSA15:1888320:G:A	putative membrane protein	0	1	-0.00140178	1	-0.0116	1
chrEMRSA15:1888334:A:G	putative membrane protein	NA	1	-0.026913	1	0.0103	1
chrEMRSA15:1888334:A:T	putative membrane protein	NA	NA	0	1	NA	NA
chrEMRSA15:1888342:A:T	putative membrane protein	0	1	-0.0210185	1	-0.0116	1
chrEMRSA15:1888355:A:G	putative membrane protein	NA	NA	0.0135542	1	-0.00931	1
chrEMRSA15:1888356:G:A	putative membrane protein	0	1	0.00926474	1	-0.0165	1
chrEMRSA15:1888358:G:A	putative membrane protein	NA	NA	0.00438897	1	-0.0109	1
chrEMRSA15:1888363:C:T	putative membrane protein	0	1	-0.0218195	1	-0.00994	1
chrEMRSA15:1888376:A:C	putative membrane protein	NA	NA	0.0568394	1	-0.0109	1
chrEMRSA15:1888379:G:C	putative membrane protein	0	1	-0.0114398	1	-0.0283	1
chrEMRSA15:1888385:G:A	putative membrane protein	NA	1	-0.0198495	1	-0.00189	1
chrEMRSA15:1888386:T:C	putative membrane protein	NA	1	-0.0193722	1	-0.00438	1
chrEMRSA15:1888388:A:G	putative membrane protein	NA	1	-0.0158866	1	-0.00104	1
chrEMRSA15:1888388:A:T	putative membrane protein	NA	NA	-0.00238786	1	-0.00812	1
chrEMRSA15:1888393:C:T	putative membrane protein	0	1	0.000808155	1	-0.0283	1
chrEMRSA15:1888394:C:T	putative membrane protein	6.474	1	0.0250163	1	-0.00558	1
chrEMRSA15:1888394:C:G	putative membrane protein	NA	NA	0	1	NA	NA
chrEMRSA15:1888394:C:A	putative membrane protein	NA	NA	0	1	NA	NA
chrEMRSA15:1888395:G:A	putative membrane protein	0	1	-0.0160312	1	-0.012	1
chrEMRSA15:1888396:G:T	putative membrane protein	NA	NA	0.00633201	1	-0.00742	1
chrEMRSA15:1888415:A:G	putative membrane protein	0	1	0.00366164	1	-0.0166	1
chrEMRSA15:1888426:G:A	putative membrane protein	0	1	-0.00917481	1	-0.0116	1
chrEMRSA15:1888426:G:T	putative membrane protein	NA	NA	-0.00934506	1	-0.0042	1
chrEMRSA15:1888427:T:C	putative membrane protein	NA	1	0.0308255	1	-0.011	1
chrEMRSA15:1888427:T:A	putative membrane protein	NA	NA	0	1	NA	NA
chrEMRSA15:1888437:G:A	putative membrane protein	0	1	-0.00969831	1	-0.00999	1
chrEMRSA15:1888447:G:A	putative membrane protein	NA	1	0.0267322	1	-0.0122	1
chrEMRSA15:1888448:T:C	putative membrane protein	0	1	0.000226334	1	-0.0116	1
chrEMRSA15:1888454:T:C	putative membrane protein	NA	NA	0.0297542	1	-0.0115	1
chrEMRSA15:1888478:C:T	putative membrane protein	NA	NA	-0.000713486	1	-0.0111	1
chrEMRSA15:1888484:G:A	putative membrane protein	NA	NA	-0.00146398	1	-0.00856	1
chrEMRSA15:1888485:C:T	putative membrane protein	NA	NA	-0.00320822	1	-0.0042	1
chrEMRSA15:1888496:T:A	putative membrane protein	NA	1	-0.10872	1	0.00245	1
chrEMRSA15:1888502:C:A	putative membrane protein	0	1	0.000299712	1	-0.0116	1
chrEMRSA15:1888508:A:T	putative membrane protein	NA	1	-0.0253683	1	-0.0104	1
chrEMRSA15:1888509:C:T	putative membrane protein	0	1	-0.0033937	1	-0.00992	1
chrEMRSA15:1888513:G:T	putative membrane protein	0	1	-0.00398699	1	-0.0181	1
chrEMRSA15:1888514:T:A	putative membrane protein	NA	NA	-0.000241363	1	-0.00928	1
chrEMRSA15:1888519:T:C	putative membrane protein	NA	NA	-0.00534407	1	-0.00421	1
chrEMRSA15:1888526:C:T	putative membrane protein	NA	NA	-0.00183937	1	-0.0124	1
chrEMRSA15:1888531:T:A	putative membrane protein	NA	NA	-0.00267631	1	-0.0042	1
chrEMRSA15:1888541:C:T	putative membrane protein	NA	NA	0.000528733	1	-0.0104	1
chrEMRSA15:1888551:G:T	putative membrane protein	0	1	-0.00643221	1	-0.0116	1
chrEMRSA15:1888551:G:A	putative membrane protein	NA	NA	-0.00806397	1	-0.0042	1
chrEMRSA15:1888557:G:T	putative membrane protein	NA	NA	0.0568394	1	-0.0109	1
chrEMRSA15:1888595:C:T	putative membrane protein	NA	NA	-0.0186517	1	-0.0135	1
chrEMRSA15:1888601:G:A	putative membrane protein	NA	NA	-0.0215639	1	-0.0129	1
chrEMRSA15:1888611:G:A	putative membrane protein	0	1	-0.00500289	1	-0.0116	1
chrEMRSA15:1888619:C:T	putative membrane protein	0	1	-0.0105461	1	-0.0116	1
chrEMRSA15:1888620:gaagctaaaaaaacatcaa:g	putative membrane protein	0	1	-0.0203311	1	-0.0181	1
chrEMRSA15:1888622:A:T	putative membrane protein	NA	1	-0.000917302	1	0.00409	1
chrEMRSA15:1888625:taa:ta	putative membrane protein	0	1	-0.0245523	1	-0.011	1
chrEMRSA15:1888625:taa:t	putative membrane protein	NA	NA	0	1	NA	NA
chrEMRSA15:1888625:taa:tAaa	putative membrane protein	0	1	-0.00524818	1	-0.0116	1
chrEMRSA15:1888633:C:T	putative membrane protein	0	1	0.0020395	1	-0.0101	1
chrEMRSA15:1888641:G:T	putative membrane protein	NA	NA	-0.0215639	1	-0.0129	1
chrEMRSA15:1888650:G:A	putative membrane protein	0	1	-0.0121449	1	-0.0105	1
chrEMRSA15:1888652:C:T	putative membrane protein	0	1	0.00143031	1	-0.0189	1
chrEMRSA15:1888671:G:A	putative membrane protein	NA	NA	-0.00238786	1	-0.00812	1
chrEMRSA15:1888672:C:G	putative membrane protein	0	1	-0.00405818	1	-0.0283	1
chrEMRSA15:1888675:T:C	putative membrane protein	NA	1	0.04844	1	-0.00837	1
chrEMRSA15:1888677:G:A	putative membrane protein	NA	NA	-0.0431373	1	-0.0139	1
chrEMRSA15:1888682:T:G	putative membrane protein	NA	NA	0.00403296	1	-0.0154	1
chrEMRSA15:1888682:T:A	putative membrane protein	NA	NA	0.0166265	1	-0.00793	1
chrEMRSA15:1888690:G:A	putative membrane protein	NA	NA	0.0135542	1	-0.00931	1
chrEMRSA15:1888698:A:G	putative membrane protein	NA	1	0.000575614	1	0.00281	1
chrEMRSA15:1888702:G:A	putative membrane protein	0.5986	1	-0.00419626	1	0.00425	1
chrEMRSA15:1888705:A:T	putative membrane protein	NA	NA	-0.000713486	1	-0.0111	1
chrEMRSA15:1888705:A:G	putative membrane protein	NA	NA	-0.00237268	1	-0.00419	1
chrEMRSA15:1888715:G:A	putative membrane protein	NA	NA	-0.0056958	1	-0.0132	1
chrEMRSA15:1888716:G:T	putative membrane protein	NA	NA	0.0135542	1	-0.00931	1
chrEMRSA15:1888720:C:G	putative membrane protein	0	1	0.00653488	1	-0.0102	1
chrEMRSA15:1888721:T:A	putative membrane protein	NA	NA	0.00607736	1	-0.00989	1
chrEMRSA15:1888724:A:G	putative membrane protein	NA	NA	0.00240027	1	-0.00731	1
chrEMRSA15:1888729:C:T	putative membrane protein	0	1	-0.0256073	1	-0.0105	1
chrEMRSA15:1888732:C:A	putative membrane protein	NA	NA	0.00204492	1	-0.00827	1
chrEMRSA15:1888734:A:T	putative membrane protein	NA	NA	0.0135542	1	-0.00931	1
chrEMRSA15:1888738:C:T	putative membrane protein	0	1	-0.0132526	1	-0.0173	1
chrEMRSA15:1888744:C:A	putative membrane protein	NA	NA	0.0594556	1	-0.0111	1
chrEMRSA15:1888745:G:A	putative membrane protein	NA	1	0.00262728	1	0.0195	1
chrEMRSA15:1888745:G:C	putative membrane protein	NA	NA	-0.00183937	1	-0.0124	1
chrEMRSA15:1888746:G:A	putative membrane protein	NA	1	0.00138421	1	0.016	1
chrEMRSA15:1888750:C:G	putative membrane protein	NA	NA	0.0358184	1	-0.0111	1
chrEMRSA15:1888750:C:A	putative membrane protein	NA	1	-0.00316013	1	0.0135	1
chrEMRSA15:1888756:C:T	putative membrane protein	NA	NA	-0.00183937	1	-0.0124	1
chrEMRSA15:1888763:T:A	putative membrane protein	0	1	-0.00165468	1	-0.0102	1
chrEMRSA15:1888765:G:A	putative membrane protein	0	1	0.00216744	1	-0.0103	1
chrEMRSA15:1888766:C:T	putative membrane protein	0	1	-0.00149102	1	-0.00961	1
chrEMRSA15:1888770:A:C	putative membrane protein	NA	1	-0.00108774	1	0.0125	1
chrEMRSA15:1888773:T:C	putative membrane protein	NA	NA	-0.00183937	1	-0.0124	1
chrEMRSA15:1888775:T:A	putative membrane protein	NA	NA	0.00137483	1	-0.0082	1
chrEMRSA15:1888777:G:A	putative membrane protein	NA	NA	0.0594556	1	-0.0111	1
chrEMRSA15:1888786:A:G	putative membrane protein	NA	NA	0.141497	1	NA	NA
chrEMRSA15:1888787:G:A	putative membrane protein	NA	1	-0.0143883	1	-0.00369	1
chrEMRSA15:1888787:G:T	putative membrane protein	NA	NA	0	1	NA	NA
chrEMRSA15:1888787:ggataagcagaat:g	putative membrane protein	2.49	1	0.0403788	1	0.0278	1
chrEMRSA15:1888788:G:A	putative membrane protein	NA	NA	0.000283436	1	-0.0112	1
chrEMRSA15:1888793:G:A	putative membrane protein	0.8827	1	0.0753382	1	0.0236	1
chrEMRSA15:1888793:G:T	putative membrane protein	NA	NA	0.00204492	1	-0.00827	1
chrEMRSA15:1888796:G:A	putative membrane protein	NA	NA	-0.00183937	1	-0.0124	1
chrEMRSA15:1888800:G:A	putative membrane protein	0	1	-0.0465555	1	-0.0142	1
chrEMRSA15:1888817:A:T	putative membrane protein	11.58	1	-0.091197	1	0.0141	1
chrEMRSA15:1888818:T:G	putative membrane protein	0	1	-0.0182868	1	-0.0137	1
chrEMRSA15:1888819:C:A	putative membrane protein	0	1	-0.0182868	1	-0.0137	1
chrEMRSA15:1888824:G:A	putative membrane protein	0	1	9.95253e-05	1	-0.0181	1
chrEMRSA15:1888825:T:C	putative membrane protein	NA	NA	0.00498529	1	-0.0104	1
chrEMRSA15:1888827:G:A	putative membrane protein	0	1	-0.0236771	1	-0.0192	1
chrEMRSA15:1888827:g:gA	putative membrane protein	0	1	0.00119549	1	-0.0116	1
chrEMRSA15:1888828:A:G	putative membrane protein	NA	NA	0.00137483	1	-0.0082	1
chrEMRSA15:1888834:G:A	putative membrane protein	NA	NA	-0.00693778	1	-0.012	1
chrEMRSA15:1888838:A:T	putative membrane protein	NA	NA	0.00607736	1	-0.00989	1
chrEMRSA15:1888840:C:T	putative membrane protein	0	1	-0.00806311	1	-0.0283	1
chrEMRSA15:1888844:T:C	putative membrane protein	NA	NA	-0.00285133	1	-0.00884	1
chrEMRSA15:1888845:G:T	putative membrane protein	0	1	-0.00433844	1	-0.0165	1
chrEMRSA15:1888845:G:A	putative membrane protein	0	1	-0.00302313	1	-0.0117	1
chrEMRSA15:1888847:G:A	putative membrane protein	NA	1	-0.0297967	1	-0.00361	1
chrEMRSA15:1888854:G:A	putative membrane protein	NA	NA	0.0499442	1	-0.0105	1
chrEMRSA15:1888857:C:A	putative membrane protein	NA	1	-0.0167366	1	0.0265	1
chrEMRSA15:1888859:T:C	putative membrane protein	NA	NA	0.0138003	1	-0.00731	1
chrEMRSA15:1888860:G:T	putative membrane protein	NA	NA	-0.00521711	1	-0.00731	1
chrEMRSA15:1888861:T:A	putative membrane protein	NA	NA	0.0135542	1	-0.00931	1
chrEMRSA15:1888865:G:A	putative membrane protein	NA	NA	-0.000979366	1	-0.00552	1
chrEMRSA15:1888865:g:gC	putative membrane protein	0	1	0.00362432	1	-0.0283	1
chrEMRSA15:1888866:C:T	putative membrane protein	NA	NA	0.0135542	1	-0.00931	1
chrEMRSA15:1888868:T:C	putative membrane protein	2.931	1	0.360482	1	0.0111	1
chrEMRSA15:1888868:T:A	putative membrane protein	NA	NA	0	1	NA	NA
chrEMRSA15:1888871:G:T	putative membrane protein	0	1	-0.00438701	1	-0.0165	1
chrEMRSA15:1888873:G:C	putative membrane protein	0.3055	1	0.45443	1	0.00317	1
chrEMRSA15:1888873:G:A	putative membrane protein	NA	NA	-0.00183937	1	-0.0124	1
chrEMRSA15:1888874:C:T	putative membrane protein	NA	NA	0.0135542	1	-0.00931	1
chrEMRSA15:1888877:G:T	putative membrane protein	0.2415	1	0.0267004	1	-0.00554	1
chrEMRSA15:1888877:G:C	putative membrane protein	NA	NA	0	1	NA	NA
chrEMRSA15:1888877:G:A	putative membrane protein	NA	NA	0	1	NA	NA
chrEMRSA15:1888879:G:A	putative membrane protein	0	1	0.00060595	1	-0.0172	1
chrEMRSA15:1888889:C:T	putative membrane protein	NA	NA	-0.022765	1	-0.0125	1
chrEMRSA15:1888892:T:A	putative membrane protein	0	1	0.00133475	1	-0.0103	1
chrEMRSA15:1888902:C:T	putative membrane protein	NA	NA	-0.00220044	1	-0.0085	1
chrEMRSA15:1888904:A:T	putative membrane protein	NA	1	-0.24323	1	0.0144	1
chrEMRSA15:1888909:G:A	putative membrane protein	NA	1	-0.0152105	1	-0.00122	1
chrEMRSA15:1888910:T:C	putative membrane protein	NA	1	-0.061361	1	0.00588	1
chrEMRSA15:1888918:T:A	putative membrane protein	0.2756	1	-0.136836	1	-0.00765	1
chrEMRSA15:1888918:T:G	putative membrane protein	NA	NA	0	1	NA	NA
chrEMRSA15:1888922:C:T	putative membrane protein	NA	NA	0.0015151	1	-0.01	1
chrEMRSA15:1888925:T:C	putative membrane protein	0.03433	1	-0.0190533	1	-0.015	1
chrEMRSA15:1888926:G:T	putative membrane protein	NA	NA	-0.00183937	1	-0.0124	1
chrEMRSA15:1888929:G:A	putative membrane protein	0	1	0.0264131	1	-0.0172	1
chrEMRSA15:1888933:G:A	putative membrane protein	0	1	0.0148162	1	-0.0138	1
chrEMRSA15:1888934:C:T	putative membrane protein	0	1	-0.021099	1	-0.0133	1
chrEMRSA15:1888938:T:A	putative membrane protein	0	1	-0.0253288	1	-0.0101	1
chrEMRSA15:1888940:C:T	putative membrane protein	0	1	0.0237419	1	-0.0145	1
chrEMRSA15:1888943:C:T	putative membrane protein	0	1	0.0357515	1	-0.0145	1
chrEMRSA15:1888960:A:T		0	1	0.0117135	1	-0.0156	1
chrEMRSA15:1888972:C:T		0	1	0.0237925	1	-0.0155	1
chrEMRSA15:1888973:T:C		NA	NA	-0.00114058	1	-0.012	1
chrEMRSA15:1888973:T:A		NA	NA	0	1	NA	NA
chrEMRSA15:1888974:C:T		0	1	0.0051381	1	-0.0115	1
chrEMRSA15:1888974:C:G		NA	NA	-0.000825219	1	-0.0118	1
chrEMRSA15:1888975:G:A		0	1	0.00300769	1	-0.0184	1
chrEMRSA15:1888975:G:C		NA	NA	-0.00114058	1	-0.012	1
chrEMRSA15:1888977:C:T		0	1	-0.0240114	1	-0.0116	1
chrEMRSA15:1888978:T:C		NA	NA	-0.00394621	1	-0.00541	1
chrEMRSA15:1888980:C:T		0	1	-0.0063241	1	-0.0138	1
chrEMRSA15:1888982:C:T		0	1	-0.0222787	1	-0.0148	1
chrEMRSA15:1888990:A:T		0	1	0.00989347	1	-0.0139	1
chrEMRSA15:1888993:G:A		NA	NA	-0.000979366	1	-0.00552	1
chrEMRSA15:1888993:ga:g		8.062	1	-0.0306795	1	0.0979	1
chrEMRSA15:1888993:ga:gTa		NA	NA	0.0769404	1	-0.0119	1
chrEMRSA15:1888993:ga:gTAa		NA	NA	0	1	NA	NA
chrEMRSA15:1888994:A:T		0	1	-0.0263503	1	-0.0199	1
chrEMRSA15:1888994:A:G		0	1	-0.00659989	1	-0.0105	1
chrEMRSA15:1888998:at:a		NA	1	-0.00914588	1	-0.00641	1
chrEMRSA15:1888999:T:A		0	1	-0.00287866	1	-0.0212	1
chrEMRSA15:1889000:T:A		NA	NA	-0.0106827	1	-0.0118	1
chrEMRSA15:1889003:T:G		NA	1	0.0505253	1	-0.0085	1
chrEMRSA15:1889003:T:A		0	1	0.0193088	1	-0.0167	1
chrEMRSA15:1889015:A:C		NA	NA	-0.022765	1	-0.0125	1
chrEMRSA15:1889017:A:T		NA	1	-0.0976741	1	-0.00631	1
chrEMRSA15:1889017:A:C		NA	NA	0	1	NA	NA
chrEMRSA15:1889018:T:A		NA	1	-0.108708	1	-0.00652	1
chrEMRSA15:1889018:T:C		0	1	0.000369244	1	-0.0116	1
chrEMRSA15:1889019:C:T		NA	1	-0.10665	1	-0.00651	1
chrEMRSA15:1889023:G:T		0	1	-0.00855049	1	-0.0117	1
chrEMRSA15:1889025:G:C		0	1	0.015775	1	-0.00911	1
chrEMRSA15:1889027:ta:t		0	1	-0.0170857	1	-0.00901	1
chrEMRSA15:1889028:A:T		3.531	1	-0.236053	1	0.0198	1
chrEMRSA15:1889031:A:C		NA	NA	0.00562043	1	-0.0122	1
chrEMRSA15:1889052:G:A	putative lipoprotein	0	1	-0.00256149	1	-0.0132	1
chrEMRSA15:1889057:A:C	putative lipoprotein	2.417	1	0.0303237	1	-0.0122	1
chrEMRSA15:1889060:C:T	putative lipoprotein	NA	1	0.0610292	1	-0.00759	1
chrEMRSA15:1889060:C:A	putative lipoprotein	NA	NA	0	1	NA	NA
chrEMRSA15:1889061:A:G	putative lipoprotein	2.417	1	0.0303237	1	-0.0122	1
chrEMRSA15:1889061:A:T	putative lipoprotein	NA	NA	0	1	NA	NA
chrEMRSA15:1889072:G:T	putative lipoprotein	0.8827	1	0.0728231	1	0.0208	1
chrEMRSA15:1889072:G:A	putative lipoprotein	NA	NA	0.0135542	1	-0.00931	1
chrEMRSA15:1889073:T:C	putative lipoprotein	NA	NA	0.00217178	1	-0.0109	1
chrEMRSA15:1889074:C:T	putative lipoprotein	NA	NA	-0.00233788	1	-0.0122	1
chrEMRSA15:1889084:T:C	putative lipoprotein	NA	1	-0.236611	1	0.0116	1
chrEMRSA15:1889084:T:A	putative lipoprotein	NA	NA	0	1	NA	NA
chrEMRSA15:1889084:T:G	putative lipoprotein	NA	NA	0	1	NA	NA
chrEMRSA15:1889086:C:T	putative lipoprotein	NA	NA	0.00756819	1	-0.0136	1
chrEMRSA15:1889087:T:C	putative lipoprotein	2.951	1	0.000589639	1	0.00688	1
chrEMRSA15:1889087:T:A	putative lipoprotein	NA	NA	0	1	NA	NA
chrEMRSA15:1889087:T:G	putative lipoprotein	NA	NA	0	1	NA	NA
chrEMRSA15:1889090:C:T	putative lipoprotein	NA	1	0.233107	1	-0.00518	1
chrEMRSA15:1889090:C:A	putative lipoprotein	NA	NA	0	1	NA	NA
chrEMRSA15:1889090:C:G	putative lipoprotein	NA	NA	0	1	NA	NA
chrEMRSA15:1889093:T:A	putative lipoprotein	NA	NA	-0.0253598	1	-0.0145	1
chrEMRSA15:1889093:T:C	putative lipoprotein	NA	NA	-0.00183937	1	-0.0124	1
chrEMRSA15:1889093:T:G	putative lipoprotein	NA	NA	0	1	NA	NA
chrEMRSA15:1889103:C:A	putative lipoprotein	NA	NA	0.00320712	1	-0.0118	1
chrEMRSA15:1889116:A:G	putative lipoprotein	0.1714	1	-0.155402	1	-0.017	1
chrEMRSA15:1889116:A:C	putative lipoprotein	NA	NA	0	1	NA	NA
chrEMRSA15:1889116:A:T	putative lipoprotein	NA	NA	0	1	NA	NA
chrEMRSA15:1889130:A:G	putative lipoprotein	0.2784	1	-0.221699	1	-0.0142	1
chrEMRSA15:1889130:A:T	putative lipoprotein	NA	NA	0.00537528	1	-0.00713	1
chrEMRSA15:1889130:A:C	putative lipoprotein	NA	NA	0	1	NA	NA
chrEMRSA15:1889132:C:T	putative lipoprotein	NA	NA	0.0226057	1	-0.012	1
chrEMRSA15:1889132:C:A	putative lipoprotein	NA	NA	0	1	NA	NA
chrEMRSA15:1889133:A:C	putative lipoprotein	NA	NA	-0.000979366	1	-0.00552	1
chrEMRSA15:1889134:C:T	putative lipoprotein	NA	NA	-0.609331	1	-0.0129	1
chrEMRSA15:1889137:A:C	putative lipoprotein	9.71	1	0.00857821	1	0.0217	1
chrEMRSA15:1889137:A:G	putative lipoprotein	NA	NA	0	1	NA	NA
chrEMRSA15:1889137:A:T	putative lipoprotein	NA	NA	0	1	NA	NA
chrEMRSA15:1889151:C:G	putative lipoprotein	0.8827	1	0.0403464	1	0.0221	1
chrEMRSA15:1889151:C:A	putative lipoprotein	NA	NA	0	1	NA	NA
chrEMRSA15:1889156:T:C	putative lipoprotein	0	1	0.00160999	1	-0.0117	1
chrEMRSA15:1889159:C:T	putative lipoprotein	0.3077	1	0.422844	1	-0.00655	1
chrEMRSA15:1889159:C:G	putative lipoprotein	NA	NA	0	1	NA	NA
chrEMRSA15:1889159:C:A	putative lipoprotein	NA	NA	0	1	NA	NA
chrEMRSA15:1889160:A:G	putative lipoprotein	0	1	-0.00512142	1	-0.0116	1
chrEMRSA15:1889163:A:T	putative lipoprotein	NA	NA	-0.00345989	1	-0.0107	1
chrEMRSA15:1889168:A:T	putative lipoprotein	NA	NA	-0.000309319	1	-0.0119	1
chrEMRSA15:1889169:A:C	putative lipoprotein	0.2375	1	0.427486	1	-0.00636	1
chrEMRSA15:1889169:A:T	putative lipoprotein	NA	NA	0	1	NA	NA
chrEMRSA15:1889169:A:G	putative lipoprotein	NA	NA	0	1	NA	NA
chrEMRSA15:1889179:C:G	putative lipoprotein	NA	NA	-0.0217742	1	-0.0125	1
chrEMRSA15:1889183:C:A	putative lipoprotein	4.678	1	0.101136	1	0.0135	1
chrEMRSA15:1889187:C:T	putative lipoprotein	0.7455	1	-0.00431096	1	0.00182	1
chrEMRSA15:1889187:C:A	putative lipoprotein	NA	NA	0	1	NA	NA
chrEMRSA15:1889192:G:T	putative lipoprotein	NA	NA	-0.00301438	1	-0.0121	1
chrEMRSA15:1889193:A:T	putative lipoprotein	NA	NA	0.000963759	1	-0.0118	1
chrEMRSA15:1889195:A:T	putative lipoprotein	NA	1	-0.244385	1	0.0146	1
chrEMRSA15:1889198:A:T	putative lipoprotein	0	1	0.000346317	1	-0.0181	1
chrEMRSA15:1889202:G:T	putative lipoprotein	0	1	-0.0101703	1	-0.0181	1
chrEMRSA15:1889210:A:G	putative lipoprotein	0	1	-0.0101703	1	-0.0181	1
chrEMRSA15:1889216:C:A	putative lipoprotein	NA	1	0.0689841	1	0.0108	1
chrEMRSA15:1889216:C:G	putative lipoprotein	NA	NA	0	1	NA	NA
chrEMRSA15:1889216:C:T	putative lipoprotein	NA	NA	0	1	NA	NA
chrEMRSA15:1889226:G:A	putative lipoprotein	NA	NA	-0.0140873	1	-0.0146	1
chrEMRSA15:1889226:G:C	putative lipoprotein	NA	NA	0	1	NA	NA
chrEMRSA15:1889231:C:T	putative lipoprotein	NA	NA	-0.00959211	1	-0.0143	1
chrEMRSA15:1889235:G:A	putative lipoprotein	NA	NA	-0.000979366	1	-0.00552	1
chrEMRSA15:1889235:G:T	putative lipoprotein	NA	NA	-0.00183937	1	-0.0124	1
chrEMRSA15:1889236:C:A	putative lipoprotein	NA	NA	0.00154208	1	-0.00552	1
chrEMRSA15:1889237:A:T	putative lipoprotein	NA	NA	0.00650232	1	-0.0137	1
chrEMRSA15:1889243:T:C	putative lipoprotein	0.07563	1	-0.101172	1	-0.0144	1
chrEMRSA15:1889243:T:A	putative lipoprotein	NA	NA	0	1	NA	NA
chrEMRSA15:1889245:C:T	putative lipoprotein	0.2833	1	0.00199979	1	-0.00615	1
chrEMRSA15:1889245:C:A	putative lipoprotein	NA	NA	0	1	NA	NA
chrEMRSA15:1889249:C:T	putative lipoprotein	0.0916	1	0.109822	1	-0.0111	1
chrEMRSA15:1889249:C:A	putative lipoprotein	NA	NA	0	1	NA	NA
chrEMRSA15:1889252:A:C	putative lipoprotein	NA	NA	-0.00490866	1	-0.00739	1
chrEMRSA15:1889253:A:T	putative lipoprotein	0.0916	1	0.183279	1	-0.0112	1
chrEMRSA15:1889253:A:G	putative lipoprotein	NA	NA	0	1	NA	NA
chrEMRSA15:1889261:A:T	putative lipoprotein	NA	1	0.0880994	1	0.0169	1
chrEMRSA15:1889269:A:T	putative lipoprotein	NA	NA	0.0200235	1	-0.0115	1
chrEMRSA15:1889275:C:T	putative lipoprotein	0	1	-0.0215016	1	-0.0116	1
chrEMRSA15:1889288:A:G	putative lipoprotein	0.8827	1	0.0642976	1	0.0325	1
chrEMRSA15:1889291:C:T	putative lipoprotein	NA	1	0.0635473	1	0.00362	1
chrEMRSA15:1889291:C:A	putative lipoprotein	NA	NA	0.131098	1	NA	NA
chrEMRSA15:1889298:C:T	putative lipoprotein	NA	NA	-0.0373317	1	-0.0129	1
chrEMRSA15:1889301:G:A	putative lipoprotein	0	1	-0.016695	1	-0.0287	1
chrEMRSA15:1889302:A:C	putative lipoprotein	NA	NA	-0.000979366	1	-0.00552	1
chrEMRSA15:1889316:C:T	putative lipoprotein	NA	NA	0.0166265	1	-0.00793	1
chrEMRSA15:1889319:C:T	putative lipoprotein	NA	NA	0.0212579	1	-0.0116	1
chrEMRSA15:1889319:C:G	putative lipoprotein	NA	NA	0	1	NA	NA
chrEMRSA15:1889321:A:T	putative lipoprotein	NA	NA	0.0568394	1	-0.0109	1
chrEMRSA15:1889332:C:A	putative lipoprotein	NA	NA	-0.00142295	1	-0.00826	1
chrEMRSA15:1889333:A:T	putative lipoprotein	NA	NA	-0.0149709	1	-0.00756	1
chrEMRSA15:1889339:C:T	putative lipoprotein	NA	NA	0.0387373	1	-0.0116	1
chrEMRSA15:1889339:C:A	putative lipoprotein	NA	NA	0	1	NA	NA
chrEMRSA15:1889339:C:G	putative lipoprotein	NA	NA	0	1	NA	NA
chrEMRSA15:1889345:A:T	putative lipoprotein	1.067	1	0.110796	1	-0.00493	1
chrEMRSA15:1889357:T:C	putative lipoprotein	NA	1	0.00130336	1	0.000368	1
chrEMRSA15:1889357:T:G	putative lipoprotein	NA	NA	0	1	NA	NA
chrEMRSA15:1889379:G:A	putative lipoprotein	0	1	-0.0291791	1	-0.0286	1
chrEMRSA15:1889381:T:C	putative lipoprotein	NA	NA	0.0517826	1	0.0101	1
chrEMRSA15:1889383:C:A	putative lipoprotein	NA	NA	-0.0267816	1	-0.0176	1
chrEMRSA15:1889384:G:A	putative lipoprotein	NA	NA	0.0511665	1	0.00979	1
chrEMRSA15:1889395:T:C	putative lipoprotein	NA	NA	-0.0287153	1	-0.0131	1
chrEMRSA15:1889402:T:C	putative lipoprotein	NA	NA	0.0135542	1	-0.00931	1
chrEMRSA15:1889409:T:A	putative lipoprotein	NA	NA	0.000181827	1	-0.0042	1
chrEMRSA15:1889412:ga:g	putative lipoprotein	0	1	-0.0178337	1	-0.0116	1
chrEMRSA15:1889419:A:G	putative lipoprotein	NA	NA	0.00368234	1	-0.00421	1
chrEMRSA15:1889420:T:C	putative lipoprotein	NA	NA	0.0517826	1	0.0101	1
chrEMRSA15:1889420:T:A	putative lipoprotein	NA	NA	0	1	NA	NA
chrEMRSA15:1889436:G:A	putative lipoprotein	0	1	0.00209387	1	-0.0173	1
chrEMRSA15:1889441:ta:t	putative lipoprotein	NA	NA	0.010354	1	-0.0149	1
chrEMRSA15:1889455:C:A	putative lipoprotein	NA	NA	0.132314	1	NA	NA
chrEMRSA15:1889462:C:T	putative lipoprotein	NA	NA	0.00179253	1	-0.00864	1
chrEMRSA15:1889465:C:T	putative lipoprotein	1.703	1	-0.0916036	1	0.00722	1
chrEMRSA15:1889465:C:A	putative lipoprotein	NA	NA	0	1	NA	NA
chrEMRSA15:1889470:G:C	putative lipoprotein	NA	NA	-0.00225367	1	-0.0055	1
chrEMRSA15:1889476:G:A	putative lipoprotein	1.89	1	-0.211482	1	0.00871	1
chrEMRSA15:1889483:A:T	putative lipoprotein	10.14	1	-0.0670997	1	-0.00384	1
chrEMRSA15:1889485:C:A	putative lipoprotein	NA	1	-0.0757968	1	-0.00965	1
chrEMRSA15:1889491:T:C	putative lipoprotein	0	1	-0.00435766	1	-0.0123	1
chrEMRSA15:1889492:G:A	putative lipoprotein	0	1	0.000861973	1	-0.0067	1
chrEMRSA15:1889493:G:A	putative lipoprotein	0	1	-0.0954028	1	-0.014	1
chrEMRSA15:1889496:A:G	putative lipoprotein	0	1	-0.00930073	1	-0.0109	1
chrEMRSA15:1889497:A:G	putative lipoprotein	0	1	-0.0149182	1	-0.0113	1
chrEMRSA15:1889498:t:tG	putative lipoprotein	0	1	-0.0365486	1	-0.0116	1
chrEMRSA15:1889504:G:A	putative lipoprotein	1.718	1	-0.002415	1	-0.00919	1
chrEMRSA15:1889508:G:A	putative lipoprotein	NA	NA	0.00537528	1	-0.00713	1
chrEMRSA15:1889513:T:G	putative lipoprotein	NA	NA	0.0015166	1	-0.0078	1
chrEMRSA15:1889516:A:G	putative lipoprotein	NA	NA	0.0135542	1	-0.00931	1
chrEMRSA15:1889517:C:T	putative lipoprotein	NA	NA	-0.0287153	1	-0.0131	1
chrEMRSA15:1889525:T:C	putative lipoprotein	1.924	1	0.0394304	1	-0.00614	1
chrEMRSA15:1889525:T:A	putative lipoprotein	NA	NA	0	1	NA	NA
chrEMRSA15:1889527:T:A	putative lipoprotein	NA	1	0.0597962	1	-0.0119	1
chrEMRSA15:1889527:T:C	putative lipoprotein	NA	NA	0	1	NA	NA
chrEMRSA15:1889528:T:C	putative lipoprotein	NA	NA	0.0166265	1	-0.00793	1
chrEMRSA15:1889531:C:T	putative lipoprotein	1.055	1	-0.0441965	1	-0.0131	1
chrEMRSA15:1889537:C:A	putative lipoprotein	0	1	-0.00960818	1	-0.0116	1
chrEMRSA15:1889543:C:A	putative lipoprotein	0.04757	1	-0.0355978	1	-0.0141	1
chrEMRSA15:1889543:C:G	putative lipoprotein	NA	NA	-0.00398159	1	-0.00531	1
chrEMRSA15:1889543:C:T	putative lipoprotein	NA	NA	-0.00183937	1	-0.0124	1
chrEMRSA15:1889547:C:A	putative lipoprotein	0	1	-3.8317e-05	1	-0.0165	1
chrEMRSA15:1889552:T:G	putative lipoprotein	NA	NA	-0.00910857	1	-0.00551	1
chrEMRSA15:1889555:C:T	putative lipoprotein	0	1	-0.0104965	1	-0.0146	1
chrEMRSA15:1889556:A:T	putative lipoprotein	1.567	1	-0.442538	1	0.0134	1
chrEMRSA15:1889557:T:C	putative lipoprotein	0	1	-0.0246235	1	-0.0164	1
chrEMRSA15:1889562:G:A	putative lipoprotein	0	1	0.011498	1	-0.0115	1
chrEMRSA15:1889570:A:T	putative lipoprotein	NA	NA	-0.00407961	1	-0.00916	1
chrEMRSA15:1889571:G:T	putative lipoprotein	NA	NA	0.00376421	1	-0.0055	1
chrEMRSA15:1889572:T:C	putative lipoprotein	0	1	-0.0032162	1	-0.0282	1
chrEMRSA15:1889575:A:T	putative lipoprotein	0	1	-0.00107805	1	-0.028	1
chrEMRSA15:1889575:a:aTGATAAAAG	putative lipoprotein	NA	NA	0.00225497	1	-0.0042	1
chrEMRSA15:1889576:T:C	putative lipoprotein	0	1	-0.0172776	1	-0.0207	1
chrEMRSA15:1889584:G:A	putative lipoprotein	0.5263	1	0.000248423	1	0.000451	1
chrEMRSA15:1889584:G:C	putative lipoprotein	NA	NA	0	1	NA	NA
chrEMRSA15:1889585:T:C	putative lipoprotein	0.7812	1	0.147475	1	0.00205	1
chrEMRSA15:1889585:T:A	putative lipoprotein	NA	NA	0	1	NA	NA
chrEMRSA15:1889595:G:A	putative lipoprotein	0	1	-0.0200792	1	-0.00793	1
chrEMRSA15:1889599:T:A	putative lipoprotein	NA	NA	0.0150847	1	-0.0122	1
chrEMRSA15:1889608:A:T	putative lipoprotein	NA	NA	0.0148332	1	-0.0123	1
chrEMRSA15:1889608:A:C	putative lipoprotein	NA	NA	0	1	NA	NA
chrEMRSA15:1889613:C:A	putative lipoprotein	0.4397	1	-0.0810425	1	-0.0146	1
chrEMRSA15:1889613:C:G	putative lipoprotein	NA	NA	0	1	NA	NA
chrEMRSA15:1889618:C:T	putative lipoprotein	0	1	-0.00135838	1	-0.0179	1
chrEMRSA15:1889624:C:T	putative lipoprotein	0	1	-0.000853844	1	-0.018	1
chrEMRSA15:1889625:G:C	putative lipoprotein	0	1	0.018113	1	-0.0143	1
chrEMRSA15:1889626:G:A	putative lipoprotein	NA	NA	-0.000161637	1	-0.00725	1
chrEMRSA15:1889627:T:G	putative lipoprotein	0	1	-0.00121228	1	-0.0175	1
chrEMRSA15:1889628:A:G	putative lipoprotein	0	1	-0.00738545	1	-0.0147	1
chrEMRSA15:1889629:C:A	putative lipoprotein	0	1	-0.00167289	1	-0.015	1
chrEMRSA15:1889629:C:T	putative lipoprotein	NA	NA	0.00188637	1	-0.0118	1
chrEMRSA15:1889633:T:A	putative lipoprotein	0	1	0.000934556	1	-0.0282	1
chrEMRSA15:1889636:T:A	putative lipoprotein	NA	NA	0.000336544	1	-0.0122	1
chrEMRSA15:1889639:T:A	putative lipoprotein	0.6351	1	-0.0428562	1	-0.00561	1
chrEMRSA15:1889639:T:G	putative lipoprotein	NA	NA	0	1	NA	NA
chrEMRSA15:1889641:A:C	putative lipoprotein	0.8092	1	-0.126179	1	-0.00284	1
chrEMRSA15:1889641:A:T	putative lipoprotein	NA	NA	0	1	NA	NA
chrEMRSA15:1889661:G:C		NA	NA	0.0261821	1	-0.00815	1
chrEMRSA15:1889661:G:T		4.067	1	0.00316852	1	0.00644	1
chrEMRSA15:1889662:G:T		NA	NA	0.00537528	1	-0.00713	1
chrEMRSA15:1889663:A:G		2.67	1	0.00623345	1	-0.000346	1
chrEMRSA15:1889663:A:T		NA	NA	0	1	NA	NA
chrEMRSA15:1889664:T:C		0	1	-0.0275992	1	-0.0116	1
chrEMRSA15:1889664:T:G		NA	NA	0	1	NA	NA
chrEMRSA15:1889664:tatac:t		0	1	-0.0119856	1	-0.0116	1
chrEMRSA15:1889668:C:T		NA	NA	0.0113263	1	-0.00531	1
chrEMRSA15:1889677:A:T		NA	NA	0.0015166	1	-0.0078	1
chrEMRSA15:1889679:C:T		0.4792	1	0.0274643	1	-0.0124	1
chrEMRSA15:1889680:G:A		NA	NA	0.00409871	1	-0.00847	1
chrEMRSA15:1889696:C:A		0.5855	1	-0.0187204	1	-0.00187	1
chrEMRSA15:1889696:C:T		NA	NA	0.0015166	1	-0.0078	1
chrEMRSA15:1889696:C:G		NA	NA	0	1	NA	NA
chrEMRSA15:1889697:C:A		1.686	1	-0.0845878	1	0.0161	1
chrEMRSA15:1889698:A:G		0.5787	1	0.00979842	1	-0.00804	1
chrEMRSA15:1889698:A:T		NA	NA	0	1	NA	NA
chrEMRSA15:1889708:C:A	hypothetical protein	NA	NA	-0.00183937	1	-0.0124	1
chrEMRSA15:1889713:g:gAAAATATACAACAACTTGA	hypothetical protein	0	1	-0.0251543	1	-0.0116	1
chrEMRSA15:1889715:A:G	hypothetical protein	0.2152	1	0.0169195	1	0.00448	1
chrEMRSA15:1889722:C:A	hypothetical protein	0	1	-0.0079435	1	-0.0116	1
chrEMRSA15:1889725:C:T	hypothetical protein	NA	1.33961e-11	-0.000499298	1	0.244	1
chrEMRSA15:1889733:A:G	hypothetical protein	0.185	1	-0.00810802	1	-0.011	1
chrEMRSA15:1889739:T:C	hypothetical protein	0.2827	1	0.0486977	1	-0.00805	1
chrEMRSA15:1889739:T:A	hypothetical protein	NA	NA	0	1	NA	NA
chrEMRSA15:1889750:C:T	hypothetical protein	0	1	0.00725301	1	-0.0181	1
chrEMRSA15:1889753:T:A	hypothetical protein	NA	NA	-0.00183937	1	-0.0124	1
chrEMRSA15:1889781:cg:c	hypothetical protein	0	1	-0.00214225	1	-0.0283	1
chrEMRSA15:1889784:T:C	hypothetical protein	0.3198	1	-0.0313635	1	-0.00657	1
chrEMRSA15:1889784:T:A	hypothetical protein	NA	NA	0	1	NA	NA
chrEMRSA15:1889786:T:C	hypothetical protein	0	1	0.0679539	1	-0.0116	1
chrEMRSA15:1889793:A:C	hypothetical protein	NA	NA	0.00537528	1	-0.00713	1
chrEMRSA15:1889799:C:A	hypothetical protein	0.9891	1	-0.0116347	1	0.00412	1
chrEMRSA15:1889802:T:C	hypothetical protein	1.303	1	-0.0145445	1	0.00864	1
chrEMRSA15:1889802:T:A	hypothetical protein	NA	NA	0	1	NA	NA
chrEMRSA15:1889803:G:A	hypothetical protein	NA	NA	7.92107e-05	1	-0.0108	1
chrEMRSA15:1889804:C:T	hypothetical protein	NA	NA	0.0105004	1	-0.00983	1
chrEMRSA15:1889808:G:A	hypothetical protein	NA	NA	0.00144707	1	-0.012	1
chrEMRSA15:1889808:G:T	hypothetical protein	NA	NA	-0.00183937	1	-0.0124	1
chrEMRSA15:1889809:C:T	hypothetical protein	0	1	-0.00709325	1	-0.0116	1
chrEMRSA15:1889811:T:C	hypothetical protein	0	1	-0.0107876	1	-0.0117	1
chrEMRSA15:1889812:A:T	hypothetical protein	NA	NA	0.0192064	1	-0.0135	1
chrEMRSA15:1889812:A:G	hypothetical protein	NA	NA	0	1	NA	NA
chrEMRSA15:1889813:C:T	hypothetical protein	0	1	-0.000520117	1	-0.0133	1
chrEMRSA15:1889814:C:G	hypothetical protein	2.271	1	0.0653215	1	-0.00796	1
chrEMRSA15:1889814:C:T	hypothetical protein	NA	NA	0	1	NA	NA
chrEMRSA15:1889814:C:A	hypothetical protein	NA	NA	0	1	NA	NA
chrEMRSA15:1889815:C:T	hypothetical protein	4.154	1	-0.0348348	1	0.0341	1
chrEMRSA15:1889817:C:T	hypothetical protein	3.781	1	-0.00184164	1	0.0452	1
chrEMRSA15:1889820:T:A	hypothetical protein	0	1	0.000848684	1	-0.0141	1
chrEMRSA15:1889821:A:G	hypothetical protein	0	1	-0.0658831	1	-0.0116	1
chrEMRSA15:1889829:T:C	hypothetical protein	NA	NA	0.00188202	1	-0.0123	1
chrEMRSA15:1889833:A:T	hypothetical protein	0	1	-0.00442164	1	-0.0166	1
chrEMRSA15:1889839:T:A	hypothetical protein	3.505	1	-0.0357388	1	-0.0113	1
chrEMRSA15:1889839:T:G	hypothetical protein	NA	NA	0	1	NA	NA
chrEMRSA15:1889839:T:C	hypothetical protein	NA	NA	0	1	NA	NA
chrEMRSA15:1889841:A:G	hypothetical protein	NA	NA	-0.00147774	1	-0.0114	1
chrEMRSA15:1889848:T:A	hypothetical protein	14.48	1	-0.181494	1	0.0139	1
chrEMRSA15:1889853:A:T	hypothetical protein	NA	NA	0.16273	1	-0.0103	1
chrEMRSA15:1889855:G:A	hypothetical protein	NA	NA	-0.133983	1	-0.01	1
chrEMRSA15:1889856:T:C	hypothetical protein	NA	1	-0.0102567	1	0.00137	1
chrEMRSA15:1889856:T:G	hypothetical protein	NA	NA	-0.00851808	1	-0.0161	1
chrEMRSA15:1889857:G:A	hypothetical protein	NA	1	-0.00679311	1	0.00255	1
chrEMRSA15:1889863:C:A	hypothetical protein	NA	NA	0.0388723	1	-0.00968	1
chrEMRSA15:1889864:C:G	hypothetical protein	NA	NA	0.00890352	1	-0.0127	1
chrEMRSA15:1889865:A:C	hypothetical protein	NA	NA	0.0892259	1	-0.0108	1
chrEMRSA15:1889872:A:G	hypothetical protein	32.96	1	-0.00677673	1	0.0117	1
chrEMRSA15:1889875:G:A	hypothetical protein	NA	NA	-0.02794	1	-0.0131	1
chrEMRSA15:1889883:T:A	hypothetical protein	NA	NA	0.0012746	1	-0.00462	1
chrEMRSA15:1889885:A:G	hypothetical protein	NA	NA	-0.00183937	1	-0.0124	1
chrEMRSA15:1889886:C:T	hypothetical protein	2.652	1	-0.0182459	1	-0.000663	1
chrEMRSA15:1889886:C:A	hypothetical protein	NA	NA	0.00334071	1	-0.0115	1
chrEMRSA15:1889891:G:A	hypothetical protein	NA	5.22147e-06	-0.0234437	1	0.975	7.44734e-13
chrEMRSA15:1889895:A:T	hypothetical protein	0.9767	1	-0.0447877	1	-0.00288	1
chrEMRSA15:1889898:G:A	hypothetical protein	1.223	1	-0.0627253	1	-0.000603	1
chrEMRSA15:1889898:G:T	hypothetical protein	NA	NA	0	1	NA	NA
chrEMRSA15:1889911:G:T	hypothetical protein	11.58	1	-0.181995	1	0.014	1
chrEMRSA15:1889913:A:G	hypothetical protein	0.124	1	-0.0333243	1	-0.0052	1
chrEMRSA15:1889913:A:C	hypothetical protein	NA	NA	0	1	NA	NA
chrEMRSA15:1889913:A:T	hypothetical protein	NA	NA	0	1	NA	NA
chrEMRSA15:1889915:C:A	hypothetical protein	NA	NA	-0.000979366	1	-0.00552	1
chrEMRSA15:1889934:T:A	hypothetical protein	NA	1	0.189491	1	0.00793	1
chrEMRSA15:1889937:T:C	hypothetical protein	NA	NA	0.0421119	1	0.00788	1
chrEMRSA15:1889940:A:G	hypothetical protein	0	1	-0.0174636	1	-0.0185	1
chrEMRSA15:1889947:G:A	hypothetical protein	0	1	-0.00152257	1	-0.0165	1
chrEMRSA15:1889962:A:T	hypothetical protein	NA	NA	-0.0373317	1	-0.0129	1
chrEMRSA15:1889969:A:T	hypothetical protein	NA	NA	-0.0138395	1	-0.0121	1
chrEMRSA15:1889970:A:G	hypothetical protein	NA	NA	0.000697905	1	-0.00983	1
chrEMRSA15:1889979:A:T	hypothetical protein	NA	1	0.0770642	1	0.00828	1
chrEMRSA15:1889985:c:cA	hypothetical protein	0	1	-0.00958482	1	-0.01	1
chrEMRSA15:1889987:A:G	hypothetical protein	NA	NA	0.000474375	1	-0.00552	1
chrEMRSA15:1889990:A:G	hypothetical protein	NA	NA	-0.0373317	1	-0.0129	1
chrEMRSA15:1889992:G:C	hypothetical protein	NA	NA	-0.00323707	1	-0.0147	1
chrEMRSA15:1889993:ta:t	hypothetical protein	NA	NA	-0.00693778	1	-0.012	1
chrEMRSA15:1889994:A:G	hypothetical protein	NA	1	0.0901809	1	0.0139	1
chrEMRSA15:1889994:A:T	hypothetical protein	NA	NA	0.00537528	1	-0.00713	1
chrEMRSA15:1889994:A:C	hypothetical protein	NA	NA	0	1	NA	NA
chrEMRSA15:1889995:G:A	hypothetical protein	NA	NA	0.0058589	1	-0.0116	1
chrEMRSA15:1889997:A:C	hypothetical protein	0	1	0.00422193	1	-0.0114	1
chrEMRSA15:1890006:C:A	hypothetical protein	NA	NA	0.0015166	1	-0.0078	1
chrEMRSA15:1890016:A:G	hypothetical protein	NA	NA	-0.00758562	1	-0.012	1
chrEMRSA15:1890022:T:C	hypothetical protein	NA	NA	-0.00395307	1	-0.0119	1
chrEMRSA15:1890025:C:T	hypothetical protein	NA	NA	0.00537528	1	-0.00713	1
chrEMRSA15:1890025:C:G	hypothetical protein	NA	NA	0	1	NA	NA
chrEMRSA15:1890026:G:A	hypothetical protein	NA	NA	-0.0088855	1	-0.0121	1
chrEMRSA15:1890027:C:T	hypothetical protein	0.3891	1	-0.0879849	1	-0.00778	1
chrEMRSA15:1890027:C:A	hypothetical protein	NA	NA	0	1	NA	NA
chrEMRSA15:1890027:C:G	hypothetical protein	NA	NA	0	1	NA	NA
chrEMRSA15:1890028:G:A	hypothetical protein	0.9453	1	0.0910589	1	0.00187	1
chrEMRSA15:1890033:A:G	hypothetical protein	0.2025	1	-0.280313	1	-0.0129	1
chrEMRSA15:1890033:A:T	hypothetical protein	NA	NA	0	1	NA	NA
chrEMRSA15:1890033:A:C	hypothetical protein	NA	NA	0	1	NA	NA
chrEMRSA15:1890037:A:G	hypothetical protein	0.8309	1	-0.182763	1	-0.000608	1
chrEMRSA15:1890037:A:T	hypothetical protein	NA	NA	0	1	NA	NA
chrEMRSA15:1890040:T:A	hypothetical protein	0.7541	1	-0.0823211	1	0.000495	1
chrEMRSA15:1890040:T:G	hypothetical protein	NA	NA	0	1	NA	NA
chrEMRSA15:1890045:G:A		NA	NA	0.00111927	1	-0.011	1
chrEMRSA15:1890049:T:A		NA	NA	-0.00436898	1	-0.0148	1
chrEMRSA15:1890058:C:A		0	1	-0.00684805	1	-0.0225	1
chrEMRSA15:1890062:C:T		0.566	1	-0.00509792	1	-0.00874	1
chrEMRSA15:1890063:G:C		0	1	-0.0308129	1	-0.033	1
chrEMRSA15:1890063:G:A		NA	NA	0	1	NA	NA
chrEMRSA15:1890070:A:C		0	1	-0.0010365	1	-0.018	1
chrEMRSA15:1890070:A:T		0.1896	1	0.117249	1	-0.0113	1
chrEMRSA15:1890070:A:G		NA	NA	0	1	NA	NA
chrEMRSA15:1890071:G:A		NA	1	-0.586158	1	-0.00759	1
chrEMRSA15:1890071:G:C		NA	NA	0.00532791	1	-0.00645	1
chrEMRSA15:1890074:G:A		0	1	-0.00458079	1	-0.0213	1
chrEMRSA15:1890075:G:A		5.82	1	-0.853104	1	-0.00225	1
chrEMRSA15:1890075:G:C		NA	NA	0	1	NA	NA
chrEMRSA15:1890077:A:G		NA	NA	-0.00295876	1	-0.0042	1
chrEMRSA15:1890078:T:C		NA	NA	-0.00254814	1	-0.011	1
chrEMRSA15:1890089:C:A		0	1	-0.00457392	1	-0.00904	1
chrEMRSA15:1890093:C:G		0	1	0.000317132	1	-0.0169	1
chrEMRSA15:1890093:C:T		NA	NA	0	1	NA	NA
chrEMRSA15:1890097:G:A		0.2828	1	-0.15866	1	-0.0053	1
chrEMRSA15:1890097:G:T		NA	NA	0	1	NA	NA
chrEMRSA15:1890098:T:C		NA	NA	0.0906443	1	NA	NA
chrEMRSA15:1890105:T:C		0	1	-0.0150648	1	-0.0192	1
chrEMRSA15:1890113:T:A		0.602	1	-0.0334297	1	-0.0074	1
chrEMRSA15:1890113:T:C		0	1	0.00289708	1	-0.0198	1
chrEMRSA15:1890115:T:C		0	1	-0.0341069	1	-0.0193	1
chrEMRSA15:1890135:T:A		0.2156	1	-0.126546	1	-0.00538	1
chrEMRSA15:1890135:T:G		NA	NA	0	1	NA	NA
chrEMRSA15:1890135:T:C		NA	NA	0	1	NA	NA
chrEMRSA15:1890138:T:A		NA	NA	0.0102109	1	-0.00706	1
chrEMRSA15:1890143:A:G		22.5	1	-0.0298107	1	0.00688	1
chrEMRSA15:1890147:A:G	hypothetical protein	NA	NA	0.0102109	1	-0.00706	1
chrEMRSA15:1890154:C:T	hypothetical protein	0.8578	1	-0.0146891	1	-0.00362	1
chrEMRSA15:1890154:C:A	hypothetical protein	NA	NA	0	1	NA	NA
chrEMRSA15:1890162:C:T	hypothetical protein	0.3808	1	-0.0528446	1	-0.00908	1
chrEMRSA15:1890162:C:G	hypothetical protein	NA	NA	-0.00233788	1	-0.0122	1
chrEMRSA15:1890162:C:A	hypothetical protein	NA	NA	0	1	NA	NA
chrEMRSA15:1890171:A:T	hypothetical protein	NA	NA	-0.00851808	1	-0.0161	1
chrEMRSA15:1890183:A:G	hypothetical protein	NA	1	0.458443	1	0.00483	1
chrEMRSA15:1890183:A:T	hypothetical protein	NA	NA	0	1	NA	NA
chrEMRSA15:1890194:G:A	hypothetical protein	0	1	-0.00201402	1	-0.0116	1
chrEMRSA15:1890196:C:T	hypothetical protein	NA	NA	0.0135542	1	-0.00931	1
chrEMRSA15:1890198:C:T	hypothetical protein	NA	NA	0.00280612	1	-0.00928	1
chrEMRSA15:1890202:T:A	hypothetical protein	5.441	1	0.162995	1	-0.0017	1
chrEMRSA15:1890202:T:C	hypothetical protein	NA	NA	0	1	NA	NA
chrEMRSA15:1890208:G:A	hypothetical protein	NA	NA	0.0102109	1	-0.00706	1
chrEMRSA15:1890214:T:C	hypothetical protein	NA	1	0.0610292	1	-0.00759	1
chrEMRSA15:1890215:G:A	hypothetical protein	NA	NA	0.0135542	1	-0.00931	1
chrEMRSA15:1890216:T:C	hypothetical protein	NA	NA	0.0011011	1	-0.00548	1
chrEMRSA15:1890231:A:G	hypothetical protein	NA	1	0.22278	1	0.00941	1
chrEMRSA15:1890241:C:G	hypothetical protein	NA	NA	0.00188202	1	-0.0123	1
chrEMRSA15:1890242:G:A	hypothetical protein	NA	NA	-0.00233788	1	-0.0122	1
chrEMRSA15:1890243:C:T	hypothetical protein	NA	NA	0.0105814	1	-0.0122	1
chrEMRSA15:1890243:C:G	hypothetical protein	NA	NA	0	1	NA	NA
chrEMRSA15:1890245:G:A	hypothetical protein	NA	NA	0.0015166	1	-0.0078	1
chrEMRSA15:1890250:C:T	hypothetical protein	NA	NA	0.00537528	1	-0.00713	1
chrEMRSA15:1890256:C:T	hypothetical protein	NA	1	0.218394	1	0.0125	1
chrEMRSA15:1890256:C:G	hypothetical protein	NA	NA	0	1	NA	NA
chrEMRSA15:1890265:G:A	hypothetical protein	NA	1	0.0723108	1	0.00809	1
chrEMRSA15:1890280:A:G	hypothetical protein	4.55	1	0.149305	1	-0.000265	1
chrEMRSA15:1890281:C:T	hypothetical protein	NA	NA	-0.0271745	1	-0.0117	1
chrEMRSA15:1890286:tttaaatggag:t	hypothetical protein	0	1	-0.00874402	1	-0.0116	1
chrEMRSA15:1890293:G:A	hypothetical protein	NA	NA	0.00188202	1	-0.0123	1
chrEMRSA15:1890296:G:A	hypothetical protein	0	1	-0.0352518	1	-0.0149	1
chrEMRSA15:1890304:A:G	hypothetical protein	NA	NA	-0.00851808	1	-0.0161	1
chrEMRSA15:1890306:G:A	hypothetical protein	0	1	-0.00125948	1	-0.0118	1
chrEMRSA15:1890311:A:T	hypothetical protein	NA	1	0.379667	1	0.0101	1
chrEMRSA15:1890312:c:cA	hypothetical protein	0	1	-0.0744526	1	-0.0119	1
chrEMRSA15:1890313:A:T	hypothetical protein	NA	NA	-0.00233788	1	-0.0122	1
chrEMRSA15:1890318:ga:g	hypothetical protein	0	1	-0.0203909	1	-0.0116	1
chrEMRSA15:1890323:T:C	hypothetical protein	NA	NA	-0.00738002	1	-0.014	1
chrEMRSA15:1890326:A:T	hypothetical protein	NA	NA	-0.00119459	1	-0.013	1
chrEMRSA15:1890330:G:A	hypothetical protein	NA	NA	-0.0222348	1	-0.0127	1
chrEMRSA15:1890332:G:T	hypothetical protein	NA	NA	-0.000979366	1	-0.00552	1
chrEMRSA15:1890333:C:T	hypothetical protein	NA	NA	0.0135542	1	-0.00931	1
chrEMRSA15:1890335:A:G	hypothetical protein	NA	1	0.0492228	1	-0.00769	1
chrEMRSA15:1890336:G:A	hypothetical protein	NA	NA	0.00537528	1	-0.00713	1
chrEMRSA15:1890337:C:T	hypothetical protein	NA	1	0.0460572	1	-0.00867	1
chrEMRSA15:1890341:G:A	hypothetical protein	NA	NA	0.003019	1	-0.0104	1
chrEMRSA15:1890343:A:G	hypothetical protein	NA	NA	0.0102109	1	-0.00706	1
chrEMRSA15:1890349:T:C	hypothetical protein	NA	NA	-0.0215398	1	-0.0126	1
chrEMRSA15:1890352:T:C	hypothetical protein	NA	1	0.0451663	1	0.00925	1
chrEMRSA15:1890352:T:A	hypothetical protein	NA	NA	0	1	NA	NA
chrEMRSA15:1890358:C:T	hypothetical protein	0.1171	1	0.0542892	1	-0.0129	1
chrEMRSA15:1890358:C:G	hypothetical protein	NA	NA	0	1	NA	NA
chrEMRSA15:1890363:G:A	hypothetical protein	NA	NA	-0.00851808	1	-0.0161	1
chrEMRSA15:1890364:C:T	hypothetical protein	NA	NA	-0.0214772	1	-0.0126	1
chrEMRSA15:1890367:A:G	hypothetical protein	0.5355	1	0.0549048	1	-0.00369	1
chrEMRSA15:1890367:A:C	hypothetical protein	NA	NA	0	1	NA	NA
chrEMRSA15:1890370:C:T	hypothetical protein	NA	NA	-0.00860897	1	-0.0139	1
chrEMRSA15:1890375:T:A	hypothetical protein	NA	NA	-0.00233788	1	-0.0122	1
chrEMRSA15:1890382:C:T	hypothetical protein	0	1	0.00232818	1	-0.0135	1
chrEMRSA15:1890383:T:C	hypothetical protein	0	1	0.00484941	1	-0.0156	1
chrEMRSA15:1890386:T:C	hypothetical protein	NA	NA	0.00143961	1	-0.0104	1
chrEMRSA15:1890391:C:T	hypothetical protein	0	1	0.00287914	1	-0.0176	1
chrEMRSA15:1890407:G:A	hypothetical protein	2.354	1	0.00164669	1	0.0242	1
chrEMRSA15:1890424:C:T	hypothetical protein	NA	NA	0.0568394	1	-0.0109	1
chrEMRSA15:1890425:A:G	hypothetical protein	20.83	0.592494	-0.00734876	1	0.115	1
chrEMRSA15:1890427:C:T	hypothetical protein	4.726	1	-0.129606	1	0.00379	1
chrEMRSA15:1890428:T:G	hypothetical protein	0.1344	1	0.00425017	1	0.00502	1
chrEMRSA15:1890429:A:T	hypothetical protein	3.707	1	0.0117899	1	0.0111	1
chrEMRSA15:1890433:A:T	hypothetical protein	NA	NA	0.00537528	1	-0.00713	1
chrEMRSA15:1890436:G:A	hypothetical protein	NA	NA	-0.00233788	1	-0.0122	1
chrEMRSA15:1890446:T:G	hypothetical protein	0	1	9.95253e-05	1	-0.0181	1
chrEMRSA15:1890451:T:A	hypothetical protein	NA	NA	0.0138066	1	-0.0141	1
chrEMRSA15:1890451:T:G	hypothetical protein	6.948	1	-0.0799067	1	0.0316	1
chrEMRSA15:1890451:T:C	hypothetical protein	NA	NA	0	1	NA	NA
chrEMRSA15:1890457:C:T	hypothetical protein	0.8761	1	-0.0916039	1	0.00639	1
chrEMRSA15:1890457:C:G	hypothetical protein	NA	NA	0	1	NA	NA
chrEMRSA15:1890461:T:C	hypothetical protein	2.138	1	-0.0310117	1	0.0182	1
chrEMRSA15:1890466:C:T	hypothetical protein	NA	NA	-0.00183937	1	-0.0124	1
chrEMRSA15:1890485:G:A	hypothetical protein	0	1	-0.000115525	1	-0.0116	1
chrEMRSA15:1890492:T:C	hypothetical protein	NA	NA	-0.00320822	1	-0.0042	1
chrEMRSA15:1890494:A:C	hypothetical protein	0	1	-0.0026228	1	-0.0181	1
chrEMRSA15:1890505:T:C	hypothetical protein	0.4408	1	0.052496	1	-0.0151	1
chrEMRSA15:1890505:T:A	hypothetical protein	NA	NA	0	1	NA	NA
chrEMRSA15:1890506:G:C	hypothetical protein	0	1	-0.00509994	1	-0.0159	1
chrEMRSA15:1890506:G:A	hypothetical protein	0.5943	1	0.141322	1	-0.00681	1
chrEMRSA15:1890508:T:A	hypothetical protein	NA	NA	-0.00645853	1	-0.00818	1
chrEMRSA15:1890510:G:A	hypothetical protein	0	1	-0.00419738	1	-0.0117	1
chrEMRSA15:1890511:T:C	hypothetical protein	0.5238	1	0.104159	1	-0.00997	1
chrEMRSA15:1890511:T:A	hypothetical protein	NA	NA	0	1	NA	NA
chrEMRSA15:1890511:T:G	hypothetical protein	NA	NA	0	1	NA	NA
chrEMRSA15:1890520:C:T	hypothetical protein	0.1424	1	0.1853	1	-0.00691	1
chrEMRSA15:1890520:C:G	hypothetical protein	NA	NA	0	1	NA	NA
chrEMRSA15:1890520:C:A	hypothetical protein	NA	NA	0	1	NA	NA
chrEMRSA15:1890521:G:A	hypothetical protein	0	1	-0.00481856	1	-0.0116	1
chrEMRSA15:1890522:C:T	hypothetical protein	0.117	1	-0.0142219	1	-0.0156	1
chrEMRSA15:1890522:C:A	hypothetical protein	0	1	0.00125719	1	-0.0165	1
chrEMRSA15:1890522:C:G	hypothetical protein	NA	NA	0	1	NA	NA
chrEMRSA15:1890523:G:A	hypothetical protein	0.7455	1	-0.0304661	1	-0.00746	1
chrEMRSA15:1890529:A:G	hypothetical protein	NA	NA	0.00188202	1	-0.0123	1
chrEMRSA15:1890544:C:T	hypothetical protein	NA	NA	-0.00272362	1	-0.0122	1
chrEMRSA15:1890553:A:T	hypothetical protein	NA	NA	-0.00233788	1	-0.0122	1
chrEMRSA15:1890554:G:A	hypothetical protein	NA	NA	-0.000979366	1	-0.00552	1
chrEMRSA15:1890556:C:T	hypothetical protein	0	1	0.00338231	1	-0.0285	1
chrEMRSA15:1890559:T:C	hypothetical protein	0	1	-0.00116084	1	-0.0116	1
chrEMRSA15:1890559:T:A	hypothetical protein	NA	NA	0.00537528	1	-0.00713	1
chrEMRSA15:1890562:T:A	hypothetical protein	NA	NA	-0.00257013	1	-0.0108	1
chrEMRSA15:1890565:G:A	hypothetical protein	NA	NA	-0.0206745	1	-0.00421	1
chrEMRSA15:1890572:A:G	hypothetical protein	NA	1	-0.0458783	1	-0.00788	1
chrEMRSA15:1890572:A:T	hypothetical protein	NA	NA	0	1	NA	NA
chrEMRSA15:1890573:G:A	hypothetical protein	NA	NA	-0.00171792	1	-0.00643	1
chrEMRSA15:1890576:A:G	hypothetical protein	NA	NA	0.0135542	1	-0.00931	1
chrEMRSA15:1890581:A:G	hypothetical protein	NA	NA	-0.000493099	1	-0.0097	1
chrEMRSA15:1890581:A:T	hypothetical protein	NA	NA	0	1	NA	NA
chrEMRSA15:1890582:A:C	hypothetical protein	NA	1	0.0571872	1	0.0315	1
chrEMRSA15:1890591:C:T	hypothetical protein	NA	NA	-0.00601699	1	-0.0042	1
chrEMRSA15:1890593:G:A	hypothetical protein	NA	NA	-0.0373317	1	-0.0129	1
chrEMRSA15:1890595:A:T	hypothetical protein	NA	NA	-0.0013182	1	-0.0118	1
chrEMRSA15:1890605:G:T	hypothetical protein	NA	NA	0.00736831	1	-0.00784	1
chrEMRSA15:1890607:C:T	hypothetical protein	NA	NA	-0.0215398	1	-0.0126	1
chrEMRSA15:1890610:C:T	hypothetical protein	NA	NA	-0.00018372	1	-0.0104	1
chrEMRSA15:1890614:G:T	hypothetical protein	NA	NA	-0.000606179	1	-0.00541	1
chrEMRSA15:1890626:T:C	hypothetical protein	NA	NA	0.0475338	1	-0.0125	1
chrEMRSA15:1890628:G:A	hypothetical protein	NA	NA	0.0135542	1	-0.00931	1
chrEMRSA15:1890632:A:G	hypothetical protein	NA	1	-0.0240446	1	-0.00447	1
chrEMRSA15:1890643:A:T	hypothetical protein	NA	NA	0.0108768	1	-0.0143	1
chrEMRSA15:1890649:A:G	hypothetical protein	NA	NA	0.00207761	1	-0.0112	1
chrEMRSA15:1890650:C:T	hypothetical protein	NA	1	-0.0348449	1	-0.00519	1
chrEMRSA15:1890650:C:A	hypothetical protein	NA	NA	0	1	NA	NA
chrEMRSA15:1890650:C:G	hypothetical protein	NA	NA	0	1	NA	NA
chrEMRSA15:1890663:T:A	hypothetical protein	0	1	-0.000948083	1	-0.0283	1
chrEMRSA15:1890667:C:T	hypothetical protein	0	1	-0.0224846	1	-0.0117	1
chrEMRSA15:1890669:A:T	hypothetical protein	0	1	-0.00642423	1	-0.0185	1
chrEMRSA15:1890677:G:A	hypothetical protein	0.8985	1	-0.253068	1	-0.00481	1
chrEMRSA15:1890677:G:C	hypothetical protein	NA	NA	0	1	NA	NA
chrEMRSA15:1890678:aagg:a	hypothetical protein	0	1	-0.0504869	1	-0.0116	1
chrEMRSA15:1890685:C:A	hypothetical protein	0	1	-0.00947085	1	-0.0116	1
chrEMRSA15:1890689:A:G	hypothetical protein	0	1	-0.00947085	1	-0.0116	1
chrEMRSA15:1890695:t:tA	hypothetical protein	0	1	-0.00947085	1	-0.0116	1
chrEMRSA15:1890730:g:gT	hypothetical protein	0	1	-0.00574397	1	-0.0116	1
chrEMRSA15:1890730:g:gTT	hypothetical protein	NA	NA	0	1	NA	NA
chrEMRSA15:1890796:A:T	IstB-like ATP-binding protein	NA	NA	0.00128036	1	-0.00531	1
chrEMRSA15:1890831:T:C	IstB-like ATP-binding protein	NA	NA	-0.00345989	1	-0.0107	1
chrEMRSA15:1890841:G:A	IstB-like ATP-binding protein	NA	NA	0.00181615	1	-0.0105	1
chrEMRSA15:1890885:C:T	IstB-like ATP-binding protein	NA	NA	0.00419614	1	-0.0128	1
chrEMRSA15:1890932:C:T	IstB-like ATP-binding protein	0	1	-0.000690136	1	-0.0189	1
chrEMRSA15:1890988:G:C	IstB-like ATP-binding protein	0	1	-0.0096013	1	-0.0174	1
chrEMRSA15:1890989:A:G	IstB-like ATP-binding protein	NA	NA	0.00419614	1	-0.0128	1
chrEMRSA15:1890991:T:A	IstB-like ATP-binding protein	0	1	-0.0059334	1	-0.0173	1
chrEMRSA15:1890997:C:A	IstB-like ATP-binding protein	0	1	0.000890882	1	-0.0179	1
chrEMRSA15:1891037:C:T	IstB-like ATP-binding protein	0	1	0.0635553	1	-0.0177	1
chrEMRSA15:1891056:A:C	IstB-like ATP-binding protein	NA	NA	0.0166265	1	-0.00793	1
chrEMRSA15:1891059:C:T	IstB-like ATP-binding protein	0	1	0.0838393	1	-0.0183	1
chrEMRSA15:1891072:A:T	IstB-like ATP-binding protein	1.239	1	-0.0176988	1	0.00432	1
chrEMRSA15:1891076:A:G	IstB-like ATP-binding protein	NA	NA	0.00419614	1	-0.0128	1
chrEMRSA15:1891112:T:A	IstB-like ATP-binding protein	NA	NA	0.00562043	1	-0.0122	1
chrEMRSA15:1891130:C:T	IstB-like ATP-binding protein	0	1	-0.0343842	1	-0.0171	1
chrEMRSA15:1891142:T:A	IstB-like ATP-binding protein	0	1	0.0061983	1	-0.0181	1
chrEMRSA15:1891159:C:T	IstB-like ATP-binding protein	0	1	-0.000894545	1	-0.0181	1
chrEMRSA15:1891179:C:A	IstB-like ATP-binding protein	0	1	-0.0173873	1	-0.0181	1
chrEMRSA15:1891249:C:T	IstB-like ATP-binding protein	NA	NA	0.00419614	1	-0.0128	1
chrEMRSA15:1891355:A:G	IstB-like ATP-binding protein	NA	NA	0.00890352	1	-0.0127	1
chrEMRSA15:1891484:A:G	IstB-like ATP-binding protein	NA	NA	-0.00152434	1	-0.0125	1
chrEMRSA15:1891561:C:T	transposase	NA	NA	0.00419614	1	-0.0128	1
chrEMRSA15:1891578:C:T	transposase	0	1	-0.00604258	1	-0.0166	1
chrEMRSA15:1891616:C:T	transposase	0	1	-0.00604258	1	-0.0166	1
chrEMRSA15:1891646:C:A	transposase	NA	NA	0.00419614	1	-0.0128	1
chrEMRSA15:1891680:C:T	transposase	NA	NA	0.00419614	1	-0.0128	1
chrEMRSA15:1891685:T:A	transposase	NA	NA	0.00419614	1	-0.0128	1
chrEMRSA15:1891714:A:G	transposase	NA	NA	0.00376755	1	-0.0125	1
chrEMRSA15:1891769:C:T	transposase	0	1	-0.00604258	1	-0.0166	1
chrEMRSA15:1891777:A:G	transposase	0	1	0.0241822	1	-0.0176	1
chrEMRSA15:1891791:A:G	transposase	NA	NA	-0.000221497	1	-0.0124	1
chrEMRSA15:1891803:C:T	transposase	0	1	0.0109849	1	-0.0164	1
chrEMRSA15:1891803:C:A	transposase	NA	NA	0.00419614	1	-0.0128	1
chrEMRSA15:1891810:T:G	transposase	NA	NA	0.0015166	1	-0.0078	1
chrEMRSA15:1891821:T:C	transposase	NA	NA	0.00419614	1	-0.0128	1
chrEMRSA15:1891848:C:G	transposase	0	1	-0.00604258	1	-0.0166	1
chrEMRSA15:1891856:G:A	transposase	NA	NA	-0.00114623	1	-0.0124	1
chrEMRSA15:1891899:G:A	transposase	0	1	-0.00499925	1	-0.0173	1
chrEMRSA15:1891954:G:T	transposase	NA	NA	0.00732927	1	-0.00912	1
chrEMRSA15:1891956:T:C	transposase	NA	NA	0.00285482	1	-0.0124	1
chrEMRSA15:1891977:C:T	transposase	0	1	-0.00285603	1	-0.0176	1
chrEMRSA15:1891996:A:C	transposase	0	1	0.0116965	1	-0.0172	1
chrEMRSA15:1892014:C:T	transposase	NA	NA	0.00248688	1	-0.0042	1
chrEMRSA15:1892016:G:A	transposase	NA	NA	0.00419614	1	-0.0128	1
chrEMRSA15:1892042:A:G	transposase	0	1	-0.000853411	1	-0.0171	1
chrEMRSA15:1892047:C:T	transposase	NA	NA	0.00419614	1	-0.0128	1
chrEMRSA15:1892053:T:G	transposase	0	1	0.0038851	1	-0.0177	1
chrEMRSA15:1892062:A:G	transposase	NA	NA	-0.00152434	1	-0.0125	1
chrEMRSA15:1892072:C:G	transposase	NA	NA	0.00248688	1	-0.0042	1
chrEMRSA15:1892097:C:T	transposase	NA	NA	0.00248688	1	-0.0042	1
chrEMRSA15:1892100:C:T	transposase	NA	NA	0.00732927	1	-0.00912	1
chrEMRSA15:1892131:G:A	transposase	NA	NA	-0.000221497	1	-0.0124	1
chrEMRSA15:1892155:A:C	transposase	0	1	-0.00849231	1	-0.0166	1
chrEMRSA15:1892199:T:A	transposase	NA	NA	0.00189068	1	-0.0103	1
chrEMRSA15:1892207:C:A	transposase	NA	NA	0.00732927	1	-0.00912	1
chrEMRSA15:1892234:A:G	transposase	NA	NA	0.00803259	1	-0.00872	1
chrEMRSA15:1892235:A:G	transposase	NA	NA	0.00419614	1	-0.0128	1
chrEMRSA15:1892267:C:T	transposase	NA	NA	0.00248688	1	-0.0042	1
chrEMRSA15:1892277:T:A	transposase	NA	NA	0.00419614	1	-0.0128	1
chrEMRSA15:1892288:A:T	transposase	NA	NA	-0.00267853	1	-0.0148	1
chrEMRSA15:1892302:T:G	transposase	NA	NA	0.00248688	1	-0.0042	1
chrEMRSA15:1892320:G:A	transposase	0	1	0.0220148	1	-0.0167	1
chrEMRSA15:1892321:T:C	transposase	NA	NA	-0.00495634	1	-0.0149	1
chrEMRSA15:1892332:A:T	transposase	NA	NA	0.00419614	1	-0.0128	1
chrEMRSA15:1892356:T:C	transposase	NA	NA	0.0015166	1	-0.0078	1
chrEMRSA15:1892358:C:T	transposase	NA	NA	0.00372501	1	-0.0136	1
chrEMRSA15:1892359:C:T	transposase	0	1	-0.00604258	1	-0.0166	1
chrEMRSA15:1892387:G:A	transposase	0	1	0.00227183	1	-0.0175	1
chrEMRSA15:1892402:G:A	transposase	0	1	-0.00604258	1	-0.0166	1
chrEMRSA15:1892410:G:A	transposase	0	1	-0.000761493	1	-0.0116	1
chrEMRSA15:1892417:G:A	transposase	0	1	0.00489288	1	-0.0178	1
chrEMRSA15:1892421:C:T	transposase	NA	NA	0.00248688	1	-0.0042	1
chrEMRSA15:1892429:G:A	transposase	NA	NA	0.0138043	1	-0.0147	1
chrEMRSA15:1892431:C:A	transposase	NA	NA	0.00248688	1	-0.0042	1
chrEMRSA15:1892445:tattttta:t	transposase	0	1	-0.00339281	1	-0.0151	1
chrEMRSA15:1892448:T:A	transposase	NA	NA	0.00732927	1	-0.00912	1
chrEMRSA15:1892466:G:A	transposase	NA	NA	0.00419614	1	-0.0128	1
chrEMRSA15:1892471:G:T	transposase	0	1	-0.0173873	1	-0.0181	1
chrEMRSA15:1892483:T:C	transposase	NA	NA	0.0015166	1	-0.0078	1
chrEMRSA15:1892488:A:T	transposase	NA	NA	0.00816785	1	-0.0135	1
chrEMRSA15:1892488:A:G	transposase	NA	NA	0.00732927	1	-0.00912	1
chrEMRSA15:1892490:C:T	transposase	0	1	-0.011315	1	-0.0151	1
chrEMRSA15:1892500:T:C	transposase	0	1	-0.000229717	1	-0.0181	1
chrEMRSA15:1892528:C:T	transposase	0	1	-0.00517595	1	-0.0139	1
chrEMRSA15:1892547:T:A	transposase	NA	NA	0.0015166	1	-0.0078	1
chrEMRSA15:1892550:T:C	transposase	NA	NA	-0.00589577	1	-0.012	1
chrEMRSA15:1892552:A:T	transposase	0	1	0.00499952	1	-0.0178	1
chrEMRSA15:1892568:G:A	transposase	0	1	0.00813198	1	-0.0167	1
chrEMRSA15:1892575:T:C	transposase	0	1	-0.00376879	1	-0.0185	1
chrEMRSA15:1892583:C:T	transposase	NA	NA	-0.000617772	1	-0.0101	1
chrEMRSA15:1892598:G:T	transposase	NA	NA	0.00248688	1	-0.0042	1
chrEMRSA15:1892626:T:G	transposase	NA	NA	0.00248688	1	-0.0042	1
chrEMRSA15:1892628:C:A	transposase	0.625	1	-0.0200082	1	-0.00515	1
chrEMRSA15:1892633:C:T	transposase	NA	NA	0.0166265	1	-0.00793	1
chrEMRSA15:1892657:G:C	transposase	NA	NA	0.00248688	1	-0.0042	1
chrEMRSA15:1892664:G:A	transposase	0.5943	1	-0.0244532	1	-0.00593	1
chrEMRSA15:1892668:A:G	transposase	NA	NA	-0.00345989	1	-0.0107	1
chrEMRSA15:1892669:C:T	transposase	NA	NA	-0.00345989	1	-0.0107	1
chrEMRSA15:1892679:G:A	transposase	NA	NA	0.0015166	1	-0.0078	1
chrEMRSA15:1892688:G:T	transposase	NA	NA	0.00732927	1	-0.00912	1
chrEMRSA15:1892692:G:A	transposase	0	1	-0.023463	1	-0.0199	1
chrEMRSA15:1892696:T:G	transposase	NA	NA	0.00419614	1	-0.0128	1
chrEMRSA15:1892707:A:T	transposase	NA	NA	0.0015166	1	-0.0078	1
chrEMRSA15:1892717:A:G	transposase	NA	NA	0.0019371	1	-0.0122	1
chrEMRSA15:1892723:T:C	transposase	NA	NA	0.00419614	1	-0.0128	1
chrEMRSA15:1892733:C:T		0	1	-0.00296328	1	-0.0201	1
chrEMRSA15:1892746:G:A		NA	NA	0.00248688	1	-0.0042	1
chrEMRSA15:1892747:T:C		NA	NA	0.00419614	1	-0.0128	1
chrEMRSA15:1892755:C:T		NA	NA	0.00248688	1	-0.0042	1
chrEMRSA15:1892759:C:T		0	1	0.00159574	1	-0.0184	1
chrEMRSA15:1892763:T:C		NA	NA	0.00248688	1	-0.0042	1
chrEMRSA15:1892766:C:G		NA	NA	0.00562043	1	-0.0122	1
chrEMRSA15:1892767:C:T		0	1	-0.00140758	1	-0.0185	1
chrEMRSA15:1892767:ct:c		NA	NA	0.00189068	1	-0.0103	1
chrEMRSA15:1892819:at:a		0	1	0.00405966	1	-0.0173	1
chrEMRSA15:1892820:T:A		NA	NA	0.00868473	1	-0.0104	1
chrEMRSA15:1892835:A:C		NA	NA	0.00248688	1	-0.0042	1
chrEMRSA15:1892845:C:T		NA	NA	0.00248688	1	-0.0042	1
chrEMRSA15:1892872:C:T		0	1	-0.00947085	1	-0.0116	1
chrEMRSA15:1892876:T:G		0	1	-0.00947085	1	-0.0116	1
chrEMRSA15:1892878:c:cATT		0	1	-0.0504869	1	-0.0116	1
chrEMRSA15:1892883:G:A		0	1	-0.00332747	1	-0.0116	1
chrEMRSA15:1892884:G:A		NA	1	0.0663938	1	-0.00471	1
chrEMRSA15:1892885:A:C		0.3019	1	0.166086	1	-0.000269	1
chrEMRSA15:1892892:A:G		NA	NA	-0.018112	1	-0.0183	1
chrEMRSA15:1892897:T:A		0	1	0.0213941	1	0.00933	1
chrEMRSA15:1892906:T:C		0	1	-0.00510236	1	-0.0167	1
chrEMRSA15:1892906:T:A		NA	NA	-0.00183937	1	-0.0124	1
chrEMRSA15:1892909:G:A		NA	NA	-0.000173763	1	-0.0118	1
chrEMRSA15:1892912:T:G		NA	NA	-0.00388313	1	-0.0138	1
chrEMRSA15:1892913:A:C		NA	NA	-0.00388313	1	-0.0138	1
chrEMRSA15:1892913:A:T		NA	NA	0	1	NA	NA
chrEMRSA15:1892928:G:C		NA	NA	-0.00416869	1	-0.00544	1
chrEMRSA15:1892929:G:T		0	1	0.00330018	1	-0.00114	1
chrEMRSA15:1892930:A:G		NA	NA	-0.00419721	1	-0.0104	1
chrEMRSA15:1892931:G:T		NA	NA	0.0604244	1	-0.0112	1
chrEMRSA15:1892931:G:A		0	1	-0.016191	1	-0.0282	1
chrEMRSA15:1892941:T:A		NA	NA	0.0135542	1	-0.00931	1
chrEMRSA15:1892943:gctgtt:g		0	1	-0.00649345	1	-0.0116	1
chrEMRSA15:1892949:G:A		NA	NA	-0.000164576	1	-0.00607	1
chrEMRSA15:1892949:G:C		NA	NA	0.00537528	1	-0.00713	1
chrEMRSA15:1892949:G:T		NA	NA	0	1	NA	NA
chrEMRSA15:1892950:A:G		NA	NA	-0.00711106	1	-0.00803	1
chrEMRSA15:1892966:G:A		NA	NA	0.0314659	1	-0.0131	1
chrEMRSA15:1892969:T:A		NA	NA	0.0559315	1	-0.0109	1
chrEMRSA15:1892973:C:A		NA	NA	-0.0336496	1	-0.0127	1
chrEMRSA15:1892974:C:T		0	1	-0.00147206	1	-0.0181	1
chrEMRSA15:1892975:T:C		NA	1	0.0517341	1	-0.0105	1
chrEMRSA15:1892975:T:G		NA	NA	0	1	NA	NA
chrEMRSA15:1892976:G:A		4.215	1	0.0133892	1	-0.0105	1
chrEMRSA15:1892976:G:C		NA	NA	0	1	NA	NA
chrEMRSA15:1892986:A:G		NA	NA	0.00562043	1	-0.0122	1
chrEMRSA15:1892992:T:A		NA	NA	0.00537528	1	-0.00713	1
chrEMRSA15:1892994:T:A		NA	NA	0.00537528	1	-0.00713	1
chrEMRSA15:1892994:t:tA		NA	1	-0.0599339	1	-0.0163	1
chrEMRSA15:1892996:A:T		NA	NA	0.00188202	1	-0.0123	1
chrEMRSA15:1892999:T:G		NA	NA	0.0102109	1	-0.00706	1
chrEMRSA15:1893000:a:aGACC		0	1	-0.00267988	1	-0.0116	1
chrEMRSA15:1893006:C:T		2.898	1	-0.075474	1	0.0122	1
chrEMRSA15:1893010:T:A		NA	NA	-0.00101005	1	-0.00531	1
chrEMRSA15:1893014:T:A		NA	NA	-0.0370316	1	-0.0134	1
chrEMRSA15:1893015:A:C		NA	1	-0.244385	1	0.0146	1
chrEMRSA15:1893017:C:T		NA	NA	0.000646632	1	-0.00668	1
chrEMRSA15:1893017:C:A		NA	NA	0.00403006	1	-0.011	1
chrEMRSA15:1893019:A:T		NA	1	0.0517585	1	-0.00936	1
chrEMRSA15:1893025:G:A		NA	NA	-0.00238786	1	-0.00812	1
chrEMRSA15:1893037:T:C		NA	NA	0.00704104	1	-0.0129	1
chrEMRSA15:1893037:T:A		0	1	-0.00727312	1	-0.0114	1
chrEMRSA15:1893039:A:G		0	1	-0.00154876	1	-0.0116	1
chrEMRSA15:1893042:G:A		0	1	-0.00154876	1	-0.0116	1
chrEMRSA15:1893043:A:G		0	1	-0.00154876	1	-0.0116	1
chrEMRSA15:1893046:T:A		0	1	-0.00154876	1	-0.0116	1
chrEMRSA15:1893050:C:A		NA	1	0.0312801	1	0.0108	1
chrEMRSA15:1893050:C:G		0	1	-0.00154876	1	-0.0116	1
chrEMRSA15:1893054:T:C		0	1	0.00241155	1	-0.00992	1
chrEMRSA15:1893057:T:C		NA	NA	-0.00183937	1	-0.0124	1
chrEMRSA15:1893063:G:A		NA	NA	-0.0215398	1	-0.0126	1
chrEMRSA15:1893065:A:G		NA	NA	0.00188202	1	-0.0123	1
chrEMRSA15:1893069:G:A		NA	1	0.0565773	1	0.025	1
chrEMRSA15:1893069:G:T		NA	NA	0	1	NA	NA
chrEMRSA15:1893070:T:A		NA	1	0.0687895	1	0.0254	1
chrEMRSA15:1893070:T:C		NA	NA	0	1	NA	NA
chrEMRSA15:1893079:G:A		NA	1	0.356756	1	0.0147	1
chrEMRSA15:1893079:G:T		NA	NA	0	1	NA	NA
chrEMRSA15:1893080:G:A		NA	NA	-0.00183937	1	-0.0124	1
chrEMRSA15:1893081:T:G		NA	NA	-0.00183937	1	-0.0124	1
chrEMRSA15:1893087:T:A		NA	NA	-0.0146085	1	-0.0123	1
chrEMRSA15:1893099:a:aT		0	1	-0.0186827	1	-0.0116	1
chrEMRSA15:1893104:ca:c		NA	NA	-0.00929522	1	-0.0142	1
chrEMRSA15:1893106:C:T		0	1	-0.000490486	1	-0.0114	1
chrEMRSA15:1893109:T:G		0	1	-0.00979959	1	-0.0116	1
chrEMRSA15:1893113:T:C		0	1	-0.00433502	1	-0.0116	1
chrEMRSA15:1893116:C:T	hypothetical protein	0	1	-0.0148177	1	-0.0124	1
chrEMRSA15:1893142:C:T	hypothetical protein	NA	NA	-0.010723	1	-0.0116	1
chrEMRSA15:1893154:A:G	hypothetical protein	NA	NA	0.00178659	1	-0.0117	1
chrEMRSA15:1893159:C:T	hypothetical protein	NA	NA	0.00409889	1	-0.0114	1
chrEMRSA15:1893168:C:T	hypothetical protein	0	1	-0.00525781	1	-0.00879	1
chrEMRSA15:1893175:C:T	hypothetical protein	NA	NA	0.000128584	1	-0.0112	1
chrEMRSA15:1893179:G:A	hypothetical protein	0	1	-0.0103451	1	-0.0131	1
chrEMRSA15:1893180:T:A	hypothetical protein	NA	NA	-0.00134072	1	-0.0117	1
chrEMRSA15:1893180:T:C	hypothetical protein	NA	NA	0	1	NA	NA
chrEMRSA15:1893182:G:A	hypothetical protein	0	1	-0.0395364	1	-0.0191	1
chrEMRSA15:1893190:G:A	hypothetical protein	0	1	-0.00358364	1	-0.0134	1
chrEMRSA15:1893193:C:T	hypothetical protein	0	1	0.00479476	1	-0.0134	1
chrEMRSA15:1893207:G:A	hypothetical protein	0.3857	1	0.0371541	1	-0.00823	1
chrEMRSA15:1893214:T:C	hypothetical protein	NA	NA	0.00188202	1	-0.0123	1
chrEMRSA15:1893227:G:T	hypothetical protein	0	1	-0.0209677	1	-0.0181	1
chrEMRSA15:1893229:A:C	hypothetical protein	0	1	-0.0171206	1	-0.0116	1
chrEMRSA15:1893230:C:T	hypothetical protein	0	1	-0.029463	1	-0.0155	1
chrEMRSA15:1893234:A:G	hypothetical protein	0	1	-0.0654425	1	-0.0133	1
chrEMRSA15:1893262:A:T	hypothetical protein	0	1	-0.0239147	1	-0.0128	1
chrEMRSA15:1893263:T:A	hypothetical protein	0	1	0.00060595	1	-0.0172	1
chrEMRSA15:1893265:G:T	hypothetical protein	0	1	-0.0239147	1	-0.0128	1
chrEMRSA15:1893288:T:C	hypothetical protein	0	1	-0.0179426	1	-0.0132	1
chrEMRSA15:1893289:A:T	hypothetical protein	0	1	-0.00424052	1	-0.0101	1
chrEMRSA15:1893290:G:A	hypothetical protein	0	1	-0.0284042	1	-0.0116	1
chrEMRSA15:1893292:C:G	hypothetical protein	NA	1.33961e-11	-0.000499298	1	0.244	1
chrEMRSA15:1893301:G:A	hypothetical protein	0	1	-0.0109395	1	-0.0117	1
chrEMRSA15:1893304:G:T	hypothetical protein	0	1	0.0072911	1	-0.0177	1
chrEMRSA15:1893323:T:G	hypothetical protein	0	1	0.0100735	1	-0.0135	1
chrEMRSA15:1893324:C:T	hypothetical protein	NA	NA	-0.00238786	1	-0.00812	1
chrEMRSA15:1893343:A:C	hypothetical protein	0	1	-0.0187229	1	-0.0116	1
chrEMRSA15:1893345:G:A	hypothetical protein	0	1	0.00485394	1	-0.0166	1
chrEMRSA15:1893346:T:C	hypothetical protein	NA	NA	0.00890352	1	-0.0127	1
chrEMRSA15:1893360:T:C	hypothetical protein	NA	NA	-0.00908339	1	-0.00546	1
chrEMRSA15:1893367:G:A	hypothetical protein	NA	NA	-0.00238786	1	-0.00812	1
chrEMRSA15:1893370:G:A	hypothetical protein	0	1	-0.121146	1	0.00605	1
chrEMRSA15:1893371:T:C	hypothetical protein	0	1	-0.118087	1	0.00564	1
chrEMRSA15:1893372:T:C	hypothetical protein	0	1	-0.0185078	1	-0.0116	1
chrEMRSA15:1893376:tctcattaagtc:tttaagtc	hypothetical protein	NA	1	-0.0103289	1	-0.012	1
chrEMRSA15:1893376:tctcattaagtc:t	hypothetical protein	NA	NA	0.00300387	1	-0.00983	1
chrEMRSA15:1893377:C:T	hypothetical protein	NA	1	-0.0160907	1	-0.00478	1
chrEMRSA15:1893379:C:A	hypothetical protein	NA	1	-0.0145247	1	-0.00303	1
chrEMRSA15:1893390:A:T	hypothetical protein	0	1	-0.00673144	1	0.00599	1
chrEMRSA15:1893396:T:C	hypothetical protein	NA	NA	-0.0132226	1	-0.0112	1
chrEMRSA15:1893402:A:G	hypothetical protein	0	1	-0.011877	1	-0.0192	1
chrEMRSA15:1893404:T:A	hypothetical protein	NA	NA	-0.00526167	1	-0.0139	1
chrEMRSA15:1893407:C:G	hypothetical protein	NA	NA	0.00189068	1	-0.0103	1
chrEMRSA15:1893409:G:A	hypothetical protein	0	1	-0.0065415	1	-0.0121	1
chrEMRSA15:1893412:C:G	hypothetical protein	4.941	1	-0.0768991	1	-0.0114	1
chrEMRSA15:1893412:C:A	hypothetical protein	NA	NA	0	1	NA	NA
chrEMRSA15:1893414:A:G	hypothetical protein	6.188	1	-0.0768921	1	-0.0111	1
chrEMRSA15:1893426:T:C	hypothetical protein	0	1	-0.00433883	1	-0.0133	1
chrEMRSA15:1893429:C:A	hypothetical protein	10.01	1	-0.0249613	1	0.00826	1
chrEMRSA15:1893429:C:T	hypothetical protein	NA	NA	0	1	NA	NA
chrEMRSA15:1893436:T:A	hypothetical protein	NA	NA	0.0066681	1	-0.00731	1
chrEMRSA15:1893448:C:T	hypothetical protein	NA	NA	0.0138003	1	-0.00731	1
chrEMRSA15:1893452:T:A	hypothetical protein	NA	NA	0.00325164	1	-0.0136	1
chrEMRSA15:1893453:G:A	hypothetical protein	NA	NA	0.00804295	1	-0.00739	1
chrEMRSA15:1893463:A:G	hypothetical protein	NA	1	0.00918876	1	-0.0161	1
chrEMRSA15:1893463:A:T	hypothetical protein	NA	NA	0	1	NA	NA
chrEMRSA15:1893469:G:A	hypothetical protein	0.4046	1	0.00931556	1	-0.0169	1
chrEMRSA15:1893472:T:C	hypothetical protein	0.4855	1	0.0177173	1	-0.0169	1
chrEMRSA15:1893472:T:A	hypothetical protein	NA	NA	0	1	NA	NA
chrEMRSA15:1893489:A:G	hypothetical protein	NA	NA	0.000469487	1	-0.0119	1
chrEMRSA15:1893492:C:A	hypothetical protein	NA	NA	0.000469487	1	-0.0119	1
chrEMRSA15:1893493:C:A	hypothetical protein	NA	NA	0.000620514	1	-0.0119	1
chrEMRSA15:1893496:ag:a	hypothetical protein	NA	NA	0.00453848	1	-0.014	1
chrEMRSA15:1893497:G:A	hypothetical protein	0	1	0.0118088	1	-0.0133	1
chrEMRSA15:1893498:T:A	hypothetical protein	0	1	0.002609	1	-0.0116	1
chrEMRSA15:1893503:C:T	hypothetical protein	NA	NA	0.0205652	1	-0.00774	1
chrEMRSA15:1893504:C:T	hypothetical protein	NA	NA	-0.0197726	1	-0.0141	1
chrEMRSA15:1893505:C:T	hypothetical protein	NA	NA	0.0199054	1	-0.00774	1
chrEMRSA15:1893507:C:T	hypothetical protein	NA	NA	0.0240496	1	-0.00783	1
chrEMRSA15:1893508:C:T	hypothetical protein	0	1	-0.0103451	1	-0.0131	1
chrEMRSA15:1893515:A:C	hypothetical protein	NA	NA	0.000620514	1	-0.0119	1
chrEMRSA15:1893521:T:C	hypothetical protein	16.59	1	-0.0713265	1	0.0151	1
chrEMRSA15:1893523:A:T	hypothetical protein	NA	NA	-0.00183937	1	-0.0124	1
chrEMRSA15:1893526:A:T	hypothetical protein	0	1	-0.0397711	1	-0.0182	1
chrEMRSA15:1893539:T:C	hypothetical protein	NA	NA	0.00337514	1	-0.0118	1
chrEMRSA15:1893549:G:C	hypothetical protein	0	1	0.00962134	1	-0.0146	1
chrEMRSA15:1893549:G:T	hypothetical protein	NA	NA	0	1	NA	NA
chrEMRSA15:1893565:A:G	hypothetical protein	0	1	-0.0215085	1	-0.0117	1
chrEMRSA15:1893571:G:A	hypothetical protein	0	1	0.0131528	1	-0.0151	1
chrEMRSA15:1893581:G:A	hypothetical protein	NA	NA	0.00052065	1	-0.0118	1
chrEMRSA15:1893604:G:A	hypothetical protein	0	1	0.00695868	1	-0.01	1
chrEMRSA15:1893605:T:C	hypothetical protein	NA	NA	-0.00183937	1	-0.0124	1
chrEMRSA15:1893610:T:A	hypothetical protein	0	1	0.00557462	1	-0.0107	1
chrEMRSA15:1893612:T:C	hypothetical protein	0	1	-0.000386911	1	-0.0109	1
chrEMRSA15:1893613:A:T	hypothetical protein	0	1	-0.00144537	1	-0.0106	1
chrEMRSA15:1893617:G:A	hypothetical protein	NA	NA	0.131098	1	NA	NA
chrEMRSA15:1893618:C:G	hypothetical protein	0	1	0.00588539	1	-0.0127	1
chrEMRSA15:1893618:C:A	hypothetical protein	NA	NA	-0.00301058	1	-0.0132	1
chrEMRSA15:1893624:A:T	hypothetical protein	NA	1	0.00706203	1	0.000874	1
chrEMRSA15:1893629:C:T	hypothetical protein	NA	1	-0.00146538	1	-0.00459	1
chrEMRSA15:1893639:T:C	hypothetical protein	NA	1	-0.0213943	1	-0.00847	1
chrEMRSA15:1893642:A:G	hypothetical protein	NA	1	-0.080385	1	-0.0145	1
chrEMRSA15:1893642:A:C	hypothetical protein	NA	NA	0	1	NA	NA
chrEMRSA15:1893642:A:T	hypothetical protein	NA	NA	0	1	NA	NA
chrEMRSA15:1893651:T:A	hypothetical protein	NA	NA	0.0149223	1	-0.012	1
chrEMRSA15:1893657:C:T	hypothetical protein	0	1	-0.00787856	1	-0.0165	1
chrEMRSA15:1893690:T:C		0	1	-0.00101329	1	-0.0116	1
chrEMRSA15:1893693:C:T		0	1	-0.00756945	1	-0.0116	1
chrEMRSA15:1893695:A:T		0.3941	1	-0.0671017	1	-0.0144	1
chrEMRSA15:1893696:C:A		NA	NA	0.0084912	1	-0.0124	1
chrEMRSA15:1893703:t:tA		NA	NA	0.0391022	1	0.00477	1
chrEMRSA15:1893703:t:tAA		NA	NA	0	1	NA	NA
chrEMRSA15:1893703:t:tAAA		NA	NA	0	1	NA	NA
chrEMRSA15:1893704:A:T		NA	NA	0.0144391	1	-0.0123	1
chrEMRSA15:1893711:T:C		0.2012	1	0.212848	1	-0.0144	1
chrEMRSA15:1893711:T:A		NA	NA	0	1	NA	NA
chrEMRSA15:1893711:tg:t		0	1	-0.0103451	1	-0.0131	1
chrEMRSA15:1893712:G:A		NA	NA	-0.00702118	1	-0.0106	1
chrEMRSA15:1893722:C:T		NA	NA	0.0121995	1	-0.0124	1
chrEMRSA15:1893735:T:C		NA	NA	0.00289596	1	-0.00955	1
chrEMRSA15:1893737:A:T		0	1	-0.116459	1	-0.00022	1
chrEMRSA15:1893740:C:A		0	1	0.000548207	1	-0.0134	1
chrEMRSA15:1893749:T:C		0	1	-0.0153726	1	-0.0141	1
chrEMRSA15:1893757:A:T		NA	NA	0.00331703	1	-0.0112	1
chrEMRSA15:1893769:C:T		0	1	-0.00336878	1	-0.009	1
chrEMRSA15:1893770:T:C		0.07814	1	-0.151144	1	-0.0186	1
chrEMRSA15:1893770:T:A		NA	NA	0	1	NA	NA
chrEMRSA15:1893771:C:T		0	1	-0.0269678	1	-0.0198	1
chrEMRSA15:1893774:C:T		0	1	-0.00512821	1	-0.0135	1
chrEMRSA15:1893775:C:T		0.09092	1	-0.0363933	1	-0.00598	1
chrEMRSA15:1893783:A:T		0.1049	1	0.0231543	1	-0.0155	1
chrEMRSA15:1893783:A:G		NA	NA	0	1	NA	NA
chrEMRSA15:1893787:A:T		0.3055	1	-0.0325973	1	-0.0184	1
chrEMRSA15:1893787:A:G		NA	NA	0	1	NA	NA
chrEMRSA15:1893787:A:C		NA	NA	0	1	NA	NA
chrEMRSA15:1893791:G:A		NA	NA	-0.00238786	1	-0.00812	1
chrEMRSA15:1893792:G:A		0.2734	1	-0.0685	1	-0.014	1
chrEMRSA15:1893793:ag:a		0	1	-0.00198909	1	-0.0116	1
chrEMRSA15:1893803:T:A		0	1	0.00831078	1	-0.0131	1
chrEMRSA15:1893806:C:T		NA	NA	-0.00183937	1	-0.0124	1
chrEMRSA15:1893817:A:G		NA	1	-0.0358252	1	-0.00556	1
chrEMRSA15:1893817:A:T		NA	NA	0	1	NA	NA
chrEMRSA15:1893817:ac:a		NA	NA	0.00514248	1	-0.0134	1
chrEMRSA15:1893818:C:T		NA	1	-0.0371349	1	-0.00434	1
chrEMRSA15:1893818:C:A		NA	NA	0	1	NA	NA
chrEMRSA15:1893818:cct:c		NA	NA	-0.00183937	1	-0.0124	1
chrEMRSA15:1893819:cttt:ctt		0	1	-0.117822	1	-0.0164	1
chrEMRSA15:1893819:cttt:cTttt		0	1	-0.0217784	1	-0.0116	1
chrEMRSA15:1893819:cttt:cTTttt		NA	NA	0	1	NA	NA
chrEMRSA15:1893819:cttt:ct		NA	NA	0	1	NA	NA
chrEMRSA15:1893819:cttt:c		NA	NA	0	1	NA	NA
chrEMRSA15:1893820:T:A		NA	1	-0.0380114	1	-0.006	1
chrEMRSA15:1893843:at:a		NA	NA	-0.00183937	1	-0.0124	1
chrEMRSA15:1893848:C:T		0.5698	1	-0.0655171	1	-0.0134	1
chrEMRSA15:1893848:C:A		NA	NA	0	1	NA	NA
chrEMRSA15:1893849:C:T		0	1	0.00516724	1	-0.0165	1
chrEMRSA15:1893852:T:C		NA	1	0.0228161	1	-0.00786	1
chrEMRSA15:1893852:T:A		NA	NA	0	1	NA	NA
chrEMRSA15:1893855:A:G		0	1	-0.0068178	1	-0.0137	1
chrEMRSA15:1893858:G:A		3.708	1	-0.013393	1	0.0248	1
chrEMRSA15:1893858:G:C		NA	NA	0.0105249	1	-0.00793	1
chrEMRSA15:1893864:C:T		NA	NA	0.00562043	1	-0.0122	1
chrEMRSA15:1893866:G:C		NA	NA	0.00562043	1	-0.0122	1
chrEMRSA15:1893876:C:T	hypothetical protein	1.403	1	-0.013081	1	0.00915	1
chrEMRSA15:1893878:A:G	hypothetical protein	0	1	0.00806319	1	-0.0177	1
chrEMRSA15:1893879:C:A	hypothetical protein	NA	NA	0.0105249	1	-0.00793	1
chrEMRSA15:1893879:C:T	hypothetical protein	0	1	0.00967823	1	-0.0193	1
chrEMRSA15:1893880:G:A	hypothetical protein	0	1	-0.0103451	1	-0.0131	1
chrEMRSA15:1893881:A:C	hypothetical protein	0	1	-0.0105995	1	-0.013	1
chrEMRSA15:1893885:C:T	hypothetical protein	0	1	0.00635778	1	-0.0156	1
chrEMRSA15:1893885:C:A	hypothetical protein	NA	NA	0	1	NA	NA
chrEMRSA15:1893893:A:G	hypothetical protein	0.4539	1	0.0108719	1	-0.00742	1
chrEMRSA15:1893894:G:A	hypothetical protein	0	1	-0.000453739	1	-0.0188	1
chrEMRSA15:1893900:A:C	hypothetical protein	0.03938	1	0.0508549	1	-0.0169	1
chrEMRSA15:1893901:G:A	hypothetical protein	0	1	-0.00385877	1	-0.0116	1
chrEMRSA15:1893903:T:C	hypothetical protein	0	1	0.00094076	1	-0.0122	1
chrEMRSA15:1893906:T:C	hypothetical protein	NA	NA	-0.00220116	1	-0.014	1
chrEMRSA15:1893909:T:G	hypothetical protein	NA	NA	0.0190523	1	-0.0137	1
chrEMRSA15:1893909:T:C	hypothetical protein	0.557	1	0.0132396	1	-0.00684	1
chrEMRSA15:1893913:T:C	hypothetical protein	0	1	-0.0139123	1	-0.0116	1
chrEMRSA15:1893916:T:A	hypothetical protein	NA	NA	-0.00693778	1	-0.012	1
chrEMRSA15:1893918:A:T	hypothetical protein	0.5153	1	0.0750514	1	-0.0101	1
chrEMRSA15:1893922:C:T	hypothetical protein	0	1	0.00210881	1	-0.0124	1
chrEMRSA15:1893927:A:G	hypothetical protein	0	1	0.000275528	1	-0.0132	1
chrEMRSA15:1893928:A:T	hypothetical protein	0.4483	1	0.0253279	1	-0.0103	1
chrEMRSA15:1893930:T:C	hypothetical protein	NA	NA	0.00382316	1	-0.0118	1
chrEMRSA15:1893933:G:A	hypothetical protein	NA	NA	0.0104776	1	-0.0149	1
chrEMRSA15:1893939:A:T	hypothetical protein	0	1	0.0120818	1	-0.0143	1
chrEMRSA15:1893944:T:C	hypothetical protein	0	1	0.0179852	1	-0.0132	1
chrEMRSA15:1893956:C:T	hypothetical protein	0.5908	1	-0.0480544	1	-0.00781	1
chrEMRSA15:1893961:G:T	hypothetical protein	NA	NA	0.00562043	1	-0.0122	1
chrEMRSA15:1893969:A:T	hypothetical protein	0	1	-0.0152594	1	-0.0116	1
chrEMRSA15:1893970:T:G	hypothetical protein	0.433	1	0.0111049	1	-0.00974	1
chrEMRSA15:1893977:C:T	hypothetical protein	NA	NA	0.00187464	1	-0.0135	1
chrEMRSA15:1893981:T:A	hypothetical protein	NA	NA	0.0422349	1	0.00743	1
chrEMRSA15:1893981:T:G	hypothetical protein	NA	NA	0	1	NA	NA
chrEMRSA15:1893984:ct:c	hypothetical protein	NA	NA	-0.0228817	1	-0.0142	1
chrEMRSA15:1893990:t:tA	hypothetical protein	NA	1	0.0633921	1	-0.00681	1
chrEMRSA15:1893990:t:tAA	hypothetical protein	NA	NA	0	1	NA	NA
chrEMRSA15:1893990:t:tTA	hypothetical protein	NA	NA	0	1	NA	NA
chrEMRSA15:1893996:A:G	hypothetical protein	0	1	-0.0185078	1	-0.0116	1
chrEMRSA15:1894001:T:A	hypothetical protein	NA	NA	0.00549832	1	-0.00606	1
chrEMRSA15:1894018:T:C	hypothetical protein	0	1	-0.0293371	1	-0.00667	1
chrEMRSA15:1894024:at:a	hypothetical protein	NA	NA	0.00890352	1	-0.0127	1
chrEMRSA15:1894028:T:C	hypothetical protein	0.08842	1	-0.0432708	1	-0.0101	1
chrEMRSA15:1894028:t:tC	hypothetical protein	NA	NA	-0.00183937	1	-0.0124	1
chrEMRSA15:1894035:G:A	hypothetical protein	NA	NA	0.00518893	1	-0.00623	1
chrEMRSA15:1894039:A:T	hypothetical protein	0	1	0.00131987	1	-0.0112	1
chrEMRSA15:1894041:G:C	hypothetical protein	NA	NA	0.00518893	1	-0.00623	1
chrEMRSA15:1894042:C:T	hypothetical protein	0	1	-0.0486076	1	-0.0147	1
chrEMRSA15:1894049:G:T	hypothetical protein	6.344	1	-0.0243971	1	0.00689	1
chrEMRSA15:1894050:T:C	hypothetical protein	0	1	-0.0494647	1	-0.0116	1
chrEMRSA15:1894058:C:T	putative membrane protein	0	1	0.00229277	1	-0.0139	1
chrEMRSA15:1894066:T:C	putative membrane protein	0.5664	1	0.00598175	1	-0.00737	1
chrEMRSA15:1894066:T:A	putative membrane protein	NA	NA	0	1	NA	NA
chrEMRSA15:1894068:A:T	putative membrane protein	0	1	0.00547938	1	-0.0278	1
chrEMRSA15:1894087:A:T	putative membrane protein	NA	NA	-0.00398159	1	-0.00531	1
chrEMRSA15:1894099:A:G	putative membrane protein	0	1	0.00917333	1	-0.0181	1
chrEMRSA15:1894119:C:A	putative membrane protein	1.133	1	0.109159	1	-0.00711	1
chrEMRSA15:1894120:C:T	putative membrane protein	0.5847	1	0.0994294	1	-0.00737	1
chrEMRSA15:1894120:C:G	putative membrane protein	NA	NA	0	1	NA	NA
chrEMRSA15:1894142:G:T	putative membrane protein	0	1	-0.00545598	1	-0.0168	1
chrEMRSA15:1894146:T:C	putative membrane protein	NA	NA	-0.00183937	1	-0.0124	1
chrEMRSA15:1894147:G:A	putative membrane protein	NA	1	0.0633921	1	-0.00681	1
chrEMRSA15:1894147:G:T	putative membrane protein	0	1	-0.000983803	1	-0.0125	1
chrEMRSA15:1894201:A:T	putative membrane protein	0.07692	1	-0.102699	1	-0.00751	1
chrEMRSA15:1894226:C:T	putative membrane protein	0	1	0.0165811	1	-0.0175	1
chrEMRSA15:1894236:A:T		NA	NA	-0.00183937	1	-0.0124	1
chrEMRSA15:1894241:C:T		0	1	-0.00501582	1	-0.0116	1
chrEMRSA15:1894269:A:G	putative membrane protein	0.1162	1	-0.127386	1	-0.007	1
chrEMRSA15:1894273:G:A	putative membrane protein	NA	NA	0.0159755	1	-0.00765	1
chrEMRSA15:1894282:C:G	putative membrane protein	0	1	-0.0310224	1	-0.0192	1
chrEMRSA15:1894285:C:A	putative membrane protein	0	1	0.00229277	1	-0.0139	1
chrEMRSA15:1894286:G:T	putative membrane protein	NA	NA	-0.000149263	1	-0.00415	1
chrEMRSA15:1894286:G:A	putative membrane protein	NA	NA	0.00562043	1	-0.0122	1
chrEMRSA15:1894294:T:A	putative membrane protein	0	1	-0.013231	1	-0.0167	1
chrEMRSA15:1894311:tttaa:t	putative membrane protein	NA	NA	0.0159755	1	-0.00765	1
chrEMRSA15:1894312:t:tTA	putative membrane protein	0	1	0.000942837	1	-0.01	1
chrEMRSA15:1894315:A:T	putative membrane protein	0.1949	1	-0.191339	1	-0.00616	1
chrEMRSA15:1894321:T:C	putative membrane protein	0	1	0.0119486	1	-0.0152	1
chrEMRSA15:1894321:T:A	putative membrane protein	NA	NA	0	1	NA	NA
chrEMRSA15:1894322:T:A	putative membrane protein	NA	NA	0.0159755	1	-0.00765	1
chrEMRSA15:1894322:T:C	putative membrane protein	NA	NA	0	1	NA	NA
chrEMRSA15:1894324:T:C	putative membrane protein	0.1169	1	-0.0164806	1	-0.0107	1
chrEMRSA15:1894325:C:T	putative membrane protein	NA	NA	0.00562043	1	-0.0122	1
chrEMRSA15:1894326:T:A	putative membrane protein	NA	NA	-0.000161637	1	-0.00725	1
chrEMRSA15:1894330:T:C	putative membrane protein	NA	NA	0.131152	1	NA	NA
chrEMRSA15:1894334:A:T	putative membrane protein	NA	NA	0.0015166	1	-0.0078	1
chrEMRSA15:1894339:T:C	putative membrane protein	NA	NA	0.000264121	1	-0.00415	1
chrEMRSA15:1894347:G:T	putative membrane protein	NA	NA	0.0159755	1	-0.00765	1
chrEMRSA15:1894356:G:A	putative membrane protein	NA	NA	0.00143961	1	-0.0104	1
chrEMRSA15:1894363:G:A	putative membrane protein	NA	NA	-0.000979366	1	-0.00552	1
chrEMRSA15:1894367:A:G	putative membrane protein	NA	NA	0.0159755	1	-0.00765	1
chrEMRSA15:1894368:C:T	putative membrane protein	NA	NA	0.0015166	1	-0.0078	1
chrEMRSA15:1894369:T:C	putative membrane protein	0.1002	1	-0.065086	1	-0.00719	1
chrEMRSA15:1894382:G:A	putative membrane protein	0	1	0.000510434	1	-0.0142	1
chrEMRSA15:1894394:T:A	putative membrane protein	0.4855	1	0.0684427	1	-0.00754	1
chrEMRSA15:1894398:G:A	putative membrane protein	0	1	0.12904	1	-0.0138	1
chrEMRSA15:1894413:A:T	putative membrane protein	NA	NA	0.0015166	1	-0.0078	1
chrEMRSA15:1894415:G:A	putative membrane protein	NA	NA	0.0018688	1	-0.0132	1
chrEMRSA15:1894415:G:C	putative membrane protein	0	1	-0.0125741	1	-0.0116	1
chrEMRSA15:1894421:A:T	putative membrane protein	NA	NA	0.00166372	1	-0.0109	1
chrEMRSA15:1894422:G:T	putative membrane protein	0	1	-0.0819331	1	-0.0116	1
chrEMRSA15:1894422:gt:g	putative membrane protein	NA	NA	0.00252674	1	-0.0128	1
chrEMRSA15:1894423:T:C	putative membrane protein	0.1357	1	-0.0612307	1	-0.00647	1
chrEMRSA15:1894428:G:T	putative membrane protein	NA	NA	0.0138003	1	-0.00731	1
chrEMRSA15:1894435:A:T	putative membrane protein	NA	NA	-0.000979366	1	-0.00552	1
chrEMRSA15:1894441:C:T	putative membrane protein	NA	NA	0.0131194	1	-0.00792	1
chrEMRSA15:1894447:T:C	putative membrane protein	0	1	-0.0014769	1	-0.0117	1
chrEMRSA15:1894458:G:T	putative membrane protein	0	1	-0.0168553	1	-0.0116	1
chrEMRSA15:1894459:C:T	putative membrane protein	0	1	-0.0182672	1	-0.0117	1
chrEMRSA15:1894466:A:G	putative membrane protein	0	1	-0.0581858	1	-0.0111	1
chrEMRSA15:1894474:A:G	putative membrane protein	NA	NA	0.180708	1	NA	NA
chrEMRSA15:1894475:C:T	putative membrane protein	0.0996	1	-0.0779092	1	-0.00641	1
chrEMRSA15:1894500:A:G	putative membrane protein	NA	NA	-0.000979366	1	-0.00552	1
chrEMRSA15:1894523:T:C	putative membrane protein	0	1	-0.0814885	1	-0.00245	1
chrEMRSA15:1894542:A:T	putative membrane protein	0.09642	1	-0.0302599	1	-0.00682	1
chrEMRSA15:1894548:T:A	putative membrane protein	0	1	0.00115334	1	-0.0165	1
chrEMRSA15:1894566:A:G	putative membrane protein	0	1	-0.0102302	1	-0.0193	1
chrEMRSA15:1894577:C:T	putative membrane protein	0	1	-0.00104675	1	-0.0116	1
chrEMRSA15:1894589:T:C	putative membrane protein	0	1	-0.0244088	1	-0.0142	1
chrEMRSA15:1894634:A:T		0.1295	1	-0.0111819	1	-0.00645	1
chrEMRSA15:1894637:C:T		NA	NA	0.00285482	1	-0.0124	1
chrEMRSA15:1894642:C:T		NA	NA	0.000151552	1	-0.0182	1
chrEMRSA15:1894667:A:G		0	1	-0.00557782	1	-0.0117	1
chrEMRSA15:1894703:T:C		2.455	1	-0.0714137	1	0.0174	1
chrEMRSA15:1894715:T:A		NA	NA	0.00342197	1	-0.0101	1
chrEMRSA15:1894728:G:C		NA	NA	-0.000979366	1	-0.00552	1
chrEMRSA15:1894739:T:A	NA	0.2571	1	-0.00146014	1	-0.0041	1
chrEMRSA15:1894742:T:A	NA	NA	NA	0.0166265	1	-0.00793	1
chrEMRSA15:1894747:A:C	NA	0	1	-0.0209677	1	-0.0181	1
chrEMRSA15:1894751:C:A	NA	0.8529	1	-0.0880157	1	0.000338	1
chrEMRSA15:1894752:G:A	NA	0	1	-0.00344668	1	-0.0116	1
chrEMRSA15:1894758:C:T	NA	NA	NA	-0.00711386	1	-0.00717	1
chrEMRSA15:1894768:T:C	NA	0	1	-0.0133572	1	-0.0116	1
chrEMRSA15:1894769:T:A	NA	0.1872	1	-0.010737	1	-0.0191	1
chrEMRSA15:1894772:A:G	NA	2.344	1	0.24378	1	0.00697	1
chrEMRSA15:1894772:A:T	NA	0.1858	1	-0.0120513	1	-0.0189	1
chrEMRSA15:1894776:G:T	NA	NA	NA	0.0015166	1	-0.0078	1
chrEMRSA15:1894786:T:A	NA	NA	NA	0.00537528	1	-0.00713	1
chrEMRSA15:1894791:C:A	NA	0.7713	1	0.0362409	1	0.00043	1
chrEMRSA15:1894796:G:A	NA	0.1811	1	-0.037474	1	-0.0194	1
chrEMRSA15:1894814:ttatg:t	NA	1.143	1	0.0917691	1	0.000284	1
chrEMRSA15:1894815:tatg:t	NA	NA	NA	0.00189068	1	-0.0103	1
chrEMRSA15:1894817:t:tA	NA	0.6417	1	-0.0249676	1	-0.00455	1
chrEMRSA15:1894818:G:A	NA	2.37	1	-0.0180272	1	0.0236	1
chrEMRSA15:1894818:G:T	NA	NA	NA	0	1	NA	NA
chrEMRSA15:1894818:g:gT	NA	0	1	-0.00398133	1	-0.0119	1
chrEMRSA15:1894822:t:tA	NA	NA	NA	0.00890352	1	-0.0127	1
chrEMRSA15:1894823:T:C	NA	0	1	-0.00235482	1	-0.0116	1
chrEMRSA15:1894827:G:A	NA	0.2189	1	-0.0379604	1	-0.0165	1
chrEMRSA15:1894834:C:G	NA	0	1	-0.0054415	1	-0.0114	1
chrEMRSA15:1894834:C:T	NA	0	1	-0.0126158	1	-0.0116	1
chrEMRSA15:1894843:C:T	NA	0.4319	1	-0.0889384	1	-0.0036	1
chrEMRSA15:1894843:C:A	NA	NA	NA	0	1	NA	NA
chrEMRSA15:1894845:T:C	NA	0	1	-0.00559822	1	-0.0117	1
chrEMRSA15:1894847:T:C	NA	0.525	1	-0.00755935	1	-0.00568	1
chrEMRSA15:1894847:T:A	NA	NA	NA	0	1	NA	NA
chrEMRSA15:1894848:T:A	NA	0.5447	1	-0.000454999	1	-0.0055	1
chrEMRSA15:1894852:A:G	NA	0	1	-0.0227157	1	-0.0116	1
chrEMRSA15:1894856:A:T	NA	2.903	1	-0.0347077	1	0.00941	1
chrEMRSA15:1894856:A:G	NA	NA	NA	0	1	NA	NA
chrEMRSA15:1894856:A:C	NA	NA	NA	0	1	NA	NA
chrEMRSA15:1894857:G:A	NA	1.7	1	0.0576975	1	-0.00172	1
chrEMRSA15:1894858:A:T	NA	1.7	1	-0.00312631	1	0.015	1
chrEMRSA15:1894866:A:G	NA	1.813	1	-0.0127551	1	0.0101	1
chrEMRSA15:1894866:A:T	NA	NA	NA	0	1	NA	NA
chrEMRSA15:1894877:T:G	NA	1.038	1	-0.0624489	1	0.00424	1
chrEMRSA15:1894877:T:A	NA	NA	NA	0	1	NA	NA
chrEMRSA15:1894883:T:C	NA	NA	NA	-0.0023402	1	-0.0108	1
chrEMRSA15:1894889:G:A	NA	NA	5.22147e-06	-0.0157208	1	0.975	7.44734e-13
chrEMRSA15:1894890:T:A	NA	NA	NA	-0.000466298	1	-0.0147	1
chrEMRSA15:1894892:C:T	NA	0.5297	1	0.127462	1	0.00316	1
chrEMRSA15:1894892:C:A	NA	NA	NA	0	1	NA	NA
chrEMRSA15:1894892:C:G	NA	NA	NA	0	1	NA	NA
chrEMRSA15:1894895:T:C	NA	0	1	0.00235862	1	-0.00989	1
chrEMRSA15:1894896:ac:a	NA	NA	NA	0.0166265	1	-0.00793	1
chrEMRSA15:1894897:C:G	NA	2.374	1	0.313024	1	0.0129	1
chrEMRSA15:1894897:C:A	NA	NA	NA	0	1	NA	NA
chrEMRSA15:1894898:C:T	NA	NA	1	0.0915495	1	0.0301	1
chrEMRSA15:1894905:T:C	NA	NA	NA	0.0136854	1	-0.0101	1
chrEMRSA15:1894912:T:C	NA	0	1	-0.0238518	1	-0.0197	1
chrEMRSA15:1894916:A:C	NA	NA	1	0.248327	1	0.0223	1
chrEMRSA15:1894923:A:G	NA	NA	NA	0.0436524	1	-0.0127	1
chrEMRSA15:1894925:T:A	NA	0	1	-0.0188535	1	-0.0166	1
chrEMRSA15:1894933:A:G	NA	NA	1	0.0567004	1	0.029	1
chrEMRSA15:1894934:C:T	NA	NA	NA	-0.00238786	1	-0.00812	1
chrEMRSA15:1894935:G:A	NA	0	1	-0.0456499	1	-0.0128	1
chrEMRSA15:1894935:G:T	NA	NA	NA	-0.00238786	1	-0.00812	1
chrEMRSA15:1894939:C:T	NA	0.1351	1	-0.414109	1	-0.00213	1
chrEMRSA15:1894946:C:T	NA	0	1	-0.326917	1	-0.00675	1
chrEMRSA15:1894947:G:A	NA	0	1	-0.0240963	1	-0.0194	1
chrEMRSA15:1894964:tg:t	NA	NA	NA	-0.00238786	1	-0.00812	1
chrEMRSA15:1894966:A:T	NA	0	1	-0.00559822	1	-0.0117	1
chrEMRSA15:1894966:A:C	NA	0	1	0.166802	1	-0.0168	1
chrEMRSA15:1894976:C:T	NA	0	1	0.00620393	1	-0.0153	1
chrEMRSA15:1894981:ct:c	NA	0	1	-7.96336e-05	1	-0.0116	1
chrEMRSA15:1894991:A:G	NA	NA	NA	0.00537528	1	-0.00713	1
chrEMRSA15:1895001:G:A	NA	NA	NA	0.00890352	1	-0.0127	1
chrEMRSA15:1895001:G:T	NA	0	1	0.00361878	1	-0.0105	1
chrEMRSA15:1895002:G:C	NA	0	1	0.00976553	1	-0.0178	1
chrEMRSA15:1895011:A:G	NA	0.1866	1	0.00782501	1	0.00915	1
chrEMRSA15:1895011:A:T	NA	NA	NA	0	1	NA	NA
chrEMRSA15:1895013:T:C	NA	NA	NA	0.0124155	1	-0.00783	1
chrEMRSA15:1895017:T:A	NA	3.677	1	0.0108679	1	0.00781	1
chrEMRSA15:1895019:T:C	NA	2.646	1	0.00851832	1	0.00685	1
chrEMRSA15:1895019:T:A	NA	NA	NA	0	1	NA	NA
chrEMRSA15:1895021:A:G	NA	6.996	1	0.0961947	1	0.0123	1
chrEMRSA15:1895021:A:T	NA	NA	NA	0	1	NA	NA
chrEMRSA15:1895025:T:G	NA	NA	1	0.258524	1	0.0219	1
chrEMRSA15:1895030:C:A	NA	1.235	1	-0.0566619	1	0.00926	1
chrEMRSA15:1895030:C:G	NA	NA	NA	0	1	NA	NA
chrEMRSA15:1895039:A:G		2.059	1	-0.0109297	1	0.0304	1
chrEMRSA15:1895047:T:C		0	1	-0.0590731	1	-0.0116	1
chrEMRSA15:1895048:A:G		NA	NA	0.00177212	1	-0.00731	1
chrEMRSA15:1895056:G:A		NA	NA	0.00457162	1	-0.0143	1
chrEMRSA15:1895071:A:G		0	1	-0.00021229	1	-0.0166	1
chrEMRSA15:1895082:C:T		0.3035	1	0.0346143	1	-0.000596	1
chrEMRSA15:1895083:G:A		NA	NA	0.00389951	1	-0.0151	1
chrEMRSA15:1895084:T:C		0.2715	1	0.0471762	1	-0.000151	1
chrEMRSA15:1895084:T:A		NA	NA	0	1	NA	NA
chrEMRSA15:1895086:C:T		NA	NA	0.0166265	1	-0.00793	1
chrEMRSA15:1895087:C:T		0	1	0.00976553	1	-0.0178	1
chrEMRSA15:1895089:T:C		NA	NA	0.00537528	1	-0.00713	1
chrEMRSA15:1895090:A:G		21.95	1	0.308866	1	0.0105	1
chrEMRSA15:1895090:A:C		NA	NA	0	1	NA	NA
chrEMRSA15:1895090:A:T		NA	NA	0	1	NA	NA
chrEMRSA15:1895093:C:T		NA	NA	0.0138003	1	-0.00731	1
chrEMRSA15:1895095:G:A		NA	1	0.259109	1	0.0217	1
chrEMRSA15:1895095:G:C		NA	NA	0	1	NA	NA
chrEMRSA15:1895100:G:A		1.284	1	0.0655988	1	0.00119	1
chrEMRSA15:1895100:G:C		NA	NA	0	1	NA	NA
chrEMRSA15:1895100:G:T		NA	NA	0	1	NA	NA
chrEMRSA15:1895103:T:C		NA	NA	0.00389951	1	-0.0151	1
chrEMRSA15:1895104:G:A		NA	NA	-0.000475547	1	-0.0112	1
chrEMRSA15:1895109:A:T		0	1	-0.0386355	1	-0.0116	1
chrEMRSA15:1895131:A:T		0	1	0.00942027	1	-0.0181	1
chrEMRSA15:1895131:A:C		NA	NA	0	1	NA	NA
chrEMRSA15:1895133:T:C		0	1	9.95253e-05	1	-0.0181	1
chrEMRSA15:1895134:G:A		NA	NA	0.0221251	1	-0.0123	1
chrEMRSA15:1895137:G:A		NA	NA	0.0239589	1	-0.0123	1
chrEMRSA15:1895139:A:T		NA	NA	0.00508764	1	-0.0151	1
chrEMRSA15:1895144:T:A		0	1	0.0146363	1	-0.0169	1
chrEMRSA15:1895147:G:A		1.443	1	-0.0827075	1	0.00447	1
chrEMRSA15:1895147:G:C		NA	NA	0	1	NA	NA
chrEMRSA15:1895147:G:T		NA	NA	0	1	NA	NA
chrEMRSA15:1895148:T:C		0.7918	1	-0.0018582	1	-0.00123	1
chrEMRSA15:1895148:T:A		NA	NA	0.0273977	1	-0.0123	1
chrEMRSA15:1895148:T:G		0	1	-0.0103527	1	-0.00994	1
chrEMRSA15:1895149:G:C		0	1	0.0109199	1	-0.0176	1
chrEMRSA15:1895169:T:A		NA	NA	-0.0518651	1	-0.0122	1
chrEMRSA15:1895177:T:C		0.3873	1	-0.00971385	1	-0.00877	1
chrEMRSA15:1895179:T:A		0.4641	1	-0.0229047	1	-0.0072	1
chrEMRSA15:1895184:T:C		0	1	0.000331334	1	-0.0129	1
chrEMRSA15:1895192:A:G		0	1	0.000682342	1	-0.0231	1
chrEMRSA15:1895202:G:C		0	1	0.00429932	1	-0.0121	1
chrEMRSA15:1895203:A:T		4.139	1	-0.00264775	1	0.118	1
chrEMRSA15:1895205:C:A		NA	NA	0.00389951	1	-0.0151	1
chrEMRSA15:1895207:T:C		1.679	1	-0.00961919	1	0.0375	1
chrEMRSA15:1895208:T:G		NA	NA	0.00385888	1	-0.0119	1
chrEMRSA15:1895209:A:T		0	1	0.0152135	1	-0.0272	1
chrEMRSA15:1895210:T:G		0	1	0.00993595	1	-0.0279	1
chrEMRSA15:1895219:T:A		NA	NA	0.0103571	1	-0.0131	1
chrEMRSA15:1895221:G:A		1.067	1	-0.065325	1	0.0285	1
chrEMRSA15:1895221:G:T		NA	NA	0	1	NA	NA
chrEMRSA15:1895239:A:T		NA	NA	0.0188677	1	-0.0127	1
chrEMRSA15:1895241:G:A		0.1808	1	0.448598	1	-0.011	1
chrEMRSA15:1895244:A:G		0	1	0.000254951	1	-0.015	1
chrEMRSA15:1895247:G:T		NA	NA	-0.00175255	1	-0.00546	1
chrEMRSA15:1895248:G:A		NA	1	0.319007	1	0.015	1
chrEMRSA15:1895252:T:G		0	1	-0.000930603	1	-0.0134	1
chrEMRSA15:1895261:ct:c		NA	NA	0.0166265	1	-0.00793	1
chrEMRSA15:1895262:T:C		NA	NA	0.0015166	1	-0.0078	1
chrEMRSA15:1895265:C:T		0	1	-0.0117345	1	-0.011	1
chrEMRSA15:1895269:T:A		NA	NA	0.0123029	1	-0.0149	1
chrEMRSA15:1895277:T:C		NA	NA	0.0015151	1	-0.01	1
chrEMRSA15:1895279:T:C		0.645	1	-0.0272415	1	0.00691	1
chrEMRSA15:1895280:C:T		NA	NA	-0.00943281	1	-0.0042	1
chrEMRSA15:1895282:T:A		0	1	-0.000629914	1	-0.0114	1
chrEMRSA15:1895284:G:A		NA	NA	0.00389951	1	-0.0151	1
chrEMRSA15:1895285:C:T		NA	NA	-0.00456663	1	-0.0123	1
chrEMRSA15:1895290:C:T		0	1	-0.00464847	1	-0.0117	1
chrEMRSA15:1895294:T:A		0	1	-0.0103451	1	-0.0131	1
chrEMRSA15:1895296:C:T		0	1	0.0027006	1	-0.0121	1
chrEMRSA15:1895301:A:C		NA	NA	-0.0118171	1	-0.0083	1
chrEMRSA15:1895308:C:A		0	1	0.00424317	1	-0.0181	1
chrEMRSA15:1895314:A:G		0	1	-0.00145135	1	-0.0116	1
chrEMRSA15:1895315:T:C		0	1	-0.0165502	1	-0.0116	1
chrEMRSA15:1895325:T:A		0	1	-0.0164134	1	-0.0133	1
chrEMRSA15:1895325:T:C		0	1	-0.00717449	1	-0.0117	1
chrEMRSA15:1895338:T:A		0	1	0.00138155	1	-0.0132	1
chrEMRSA15:1895342:T:A		NA	NA	0.00553249	1	-0.00536	1
chrEMRSA15:1895360:A:T		NA	NA	-0.000979366	1	-0.00552	1
chrEMRSA15:1895366:C:T		NA	NA	-0.000979366	1	-0.00552	1
chrEMRSA15:1895368:C:A		1.219	1	-0.055017	1	0.00999	1
chrEMRSA15:1895370:C:T		0	1	-0.020249	1	-0.0192	1
chrEMRSA15:1895382:C:T		0	1	-0.0161852	1	-0.0116	1
chrEMRSA15:1895385:A:T		NA	NA	-0.00345989	1	-0.0107	1
chrEMRSA15:1895386:T:A		NA	NA	-2.83726e-05	1	-0.00666	1
chrEMRSA15:1895393:A:G		NA	NA	-0.0606724	1	-0.00889	1
chrEMRSA15:1895393:A:T		NA	NA	0	1	NA	NA
chrEMRSA15:1895401:G:A		NA	NA	-0.0183206	1	-0.00907	1
chrEMRSA15:1895401:G:T		0	1	-0.00149285	1	-0.0117	1
chrEMRSA15:1895402:T:C		NA	NA	0.0131194	1	-0.00792	1
chrEMRSA15:1895407:T:C		0	1	-0.00313908	1	-0.0116	1
chrEMRSA15:1895409:G:A		NA	NA	0.0436524	1	-0.0127	1
chrEMRSA15:1895410:C:T		0	1	-0.0154134	1	-0.0115	1
chrEMRSA15:1895411:C:A		NA	NA	-0.00142295	1	-0.00826	1
chrEMRSA15:1895414:T:A		NA	NA	-0.00345989	1	-0.0107	1
chrEMRSA15:1895422:G:A		NA	NA	-0.00142295	1	-0.00826	1
chrEMRSA15:1895426:C:T		0	1	-0.00187821	1	-0.0189	1
chrEMRSA15:1895429:T:C		NA	NA	-0.0169455	1	-0.00423	1
chrEMRSA15:1895431:T:C		NA	NA	-0.00338159	1	-0.00842	1
chrEMRSA15:1895437:C:A		NA	NA	-0.0183206	1	-0.00907	1
chrEMRSA15:1895448:T:G		0	1	-0.0031636	1	-0.0116	1
chrEMRSA15:1895450:T:C		NA	NA	-0.00840702	1	-0.00817	1
chrEMRSA15:1895450:tataa:t		0	1	0.0060205	1	-0.0181	1
chrEMRSA15:1895453:A:T		NA	NA	-0.00340164	1	-0.00798	1
chrEMRSA15:1895455:G:C		NA	NA	0.000458345	1	-0.00783	1
chrEMRSA15:1895456:G:T		NA	NA	0.002896	1	-0.0077	1
chrEMRSA15:1895457:T:C		0	1	-0.0084967	1	-0.0116	1
chrEMRSA15:1895484:caccagtcatcagtggctg:c		0	1	-0.000972335	1	-0.0283	1
chrEMRSA15:1895497:T:C		0	1	-0.00873528	1	-0.0116	1
chrEMRSA15:1895504:G:A		0	1	0.00498767	1	-0.0165	1
chrEMRSA15:1895506:C:T		NA	NA	-0.0010933	1	-0.00893	1
chrEMRSA15:1895507:A:G		NA	NA	-0.0010933	1	-0.00893	1
chrEMRSA15:1895510:G:A		0	1	-0.00281063	1	-0.0116	1
chrEMRSA15:1895511:C:T		0	1	-0.0177642	1	-0.0116	1
chrEMRSA15:1895512:G:A		0	1	-0.00583432	1	-0.0117	1
chrEMRSA15:1895512:gt:g		0	1	-0.0907936	1	-0.00986	1
chrEMRSA15:1895512:gt:gTt		0	1	-0.0158312	1	-0.0116	1
chrEMRSA15:1895513:T:G		0	1	-0.0042806	1	-0.0283	1
chrEMRSA15:1895517:T:A		NA	NA	0.000538341	1	-0.0147	1
chrEMRSA15:1895520:C:T		NA	NA	-0.00369887	1	-0.0111	1
chrEMRSA15:1895565:G:T		NA	NA	0.00754342	1	-0.00731	1
chrEMRSA15:1895572:t:tA		NA	NA	0.00537528	1	-0.00713	1
chrEMRSA15:1895596:t:tC		NA	NA	0.00148468	1	-0.00983	1
chrEMRSA15:1895604:G:A		0	1	-0.0154725	1	-0.0192	1
chrEMRSA15:1895605:g:gATTTTT		NA	NA	0.00189994	1	-0.0139	1
chrEMRSA15:1895606:A:T		0	1	-0.00159733	1	-0.0116	1
chrEMRSA15:1895606:A:G		0	1	0.00607288	1	-0.0116	1
chrEMRSA15:1895623:T:A		0	1	-0.00433844	1	-0.0165	1
chrEMRSA15:1895634:G:A		0	1	-0.00236394	1	-0.0166	1
chrEMRSA15:1895637:A:G		NA	1	0.0434839	1	0.00111	1
chrEMRSA15:1895639:C:T		NA	NA	-0.0159942	1	-0.0129	1
chrEMRSA15:1895641:C:T		NA	1	0.0391152	1	0.0011	1
chrEMRSA15:1895641:C:A		NA	NA	0.00345841	1	-0.0149	1
chrEMRSA15:1895657:T:C		NA	1	0.0498597	1	0.0267	1
chrEMRSA15:1895663:T:C		NA	1	0.045507	1	0.0264	1
chrEMRSA15:1895683:T:C		NA	NA	0.0131194	1	-0.00792	1
chrEMRSA15:1895695:C:A		0	1	-0.0103451	1	-0.0131	1
chrEMRSA15:1895700:A:G		NA	NA	0.00537528	1	-0.00713	1
chrEMRSA15:1895709:G:A		2.039	1	-0.0778868	1	0.0177	1
chrEMRSA15:1895709:G:T		NA	NA	0	1	NA	NA
chrEMRSA15:1895711:G:A		1.12	1	-0.0404059	1	0.00958	1
chrEMRSA15:1895712:T:G		0.778	1	-0.0552325	1	0.00338	1
chrEMRSA15:1895712:T:C		NA	NA	0	1	NA	NA
chrEMRSA15:1895718:A:T		NA	NA	0.00389951	1	-0.0151	1
chrEMRSA15:1895721:C:T		6.061	1	-0.154713	1	-0.00239	1
chrEMRSA15:1895721:C:A		NA	NA	0	1	NA	NA
chrEMRSA15:1895721:C:G		NA	NA	0	1	NA	NA
chrEMRSA15:1895722:C:T		NA	NA	0.00419614	1	-0.0128	1
chrEMRSA15:1895724:A:G		NA	NA	0.0634263	1	-0.0123	1
chrEMRSA15:1895729:G:T		NA	NA	0.0159755	1	-0.00765	1
chrEMRSA15:1895730:A:C		NA	1	-0.169338	1	0.0366	1
chrEMRSA15:1895730:A:T		NA	NA	0	1	NA	NA
chrEMRSA15:1895731:C:A		0	1	0.002674	1	-0.0116	1
chrEMRSA15:1895737:C:A		NA	1	-0.0438288	1	0.0323	1
chrEMRSA15:1895737:C:G		NA	NA	0	1	NA	NA
chrEMRSA15:1895737:C:T		NA	NA	0	1	NA	NA
chrEMRSA15:1895738:G:A		NA	NA	0.00105601	1	-0.0136	1
chrEMRSA15:1895748:C:G		2.951	1	-0.0365076	1	0.00815	1
chrEMRSA15:1895748:C:T		0	1	-0.0265246	1	-0.0116	1
chrEMRSA15:1895752:G:A		0	1	0.00347404	1	-0.0165	1
chrEMRSA15:1895753:T:C		NA	NA	0.001533	1	-0.00547	1
chrEMRSA15:1895756:G:A		NA	1	0.0786468	1	0.00121	1
chrEMRSA15:1895757:G:A		0	1	-0.00936843	1	-0.0139	1
chrEMRSA15:1895758:C:T		NA	NA	0.0135542	1	-0.00931	1
chrEMRSA15:1895760:A:T		NA	NA	0.0135542	1	-0.00931	1
chrEMRSA15:1895770:g:gCTTAA		NA	NA	-0.00345989	1	-0.0107	1
chrEMRSA15:1895771:C:T		NA	NA	0.00213447	1	-0.0124	1
chrEMRSA15:1895772:T:A		NA	NA	0.000442873	1	-0.0128	1
chrEMRSA15:1895775:G:A		NA	1	-0.62915	1	0.000179	1
chrEMRSA15:1895775:G:T		NA	NA	0	1	NA	NA
chrEMRSA15:1895775:G:C		NA	NA	0	1	NA	NA
chrEMRSA15:1895777:T:C		NA	NA	0.00182325	1	-0.00733	1
chrEMRSA15:1895780:ct:c		NA	NA	0.00890352	1	-0.0127	1
chrEMRSA15:1895786:A:G		NA	NA	0.0116556	1	-0.0136	1
chrEMRSA15:1895786:A:C		NA	NA	-0.00442876	1	-0.00747	1
chrEMRSA15:1895787:C:G		NA	NA	0.0116556	1	-0.0136	1
chrEMRSA15:1895787:C:A		0	1	-0.00297897	1	-0.0116	1
chrEMRSA15:1895793:G:A		NA	NA	0.00316824	1	-0.00536	1
chrEMRSA15:1895808:A:G		NA	1	0.102239	1	0.0105	1
chrEMRSA15:1895808:A:T		NA	NA	0	1	NA	NA
chrEMRSA15:1895811:C:T		NA	NA	-0.00442876	1	-0.00747	1
chrEMRSA15:1895812:A:G		0	1	0.00334441	1	-0.0116	1
chrEMRSA15:1895822:T:A		NA	NA	0.0113263	1	-0.00531	1
chrEMRSA15:1895822:T:C		NA	NA	-0.000977328	1	-0.00747	1
chrEMRSA15:1895828:T:G		0.328	1	-0.37567	1	-0.00234	1
chrEMRSA15:1895828:T:A		NA	NA	0	1	NA	NA
chrEMRSA15:1895828:T:C		NA	NA	0	1	NA	NA
chrEMRSA15:1895840:A:G		0.2328	1	-0.178088	1	-0.00675	1
chrEMRSA15:1895840:A:T		NA	NA	0	1	NA	NA
chrEMRSA15:1895844:C:T		NA	NA	0.00419614	1	-0.0128	1
chrEMRSA15:1895848:C:A		NA	NA	-0.00120454	1	-0.00756	1
chrEMRSA15:1895849:T:A		0.5409	1	-0.0284528	1	-0.0064	1
chrEMRSA15:1895849:T:G		NA	NA	0.00264119	1	-0.00765	1
chrEMRSA15:1895849:T:C		NA	NA	0	1	NA	NA
chrEMRSA15:1895853:C:T		NA	NA	0.0021581	1	-0.0114	1
chrEMRSA15:1895858:A:T		NA	NA	0.00251222	1	-0.0113	1
chrEMRSA15:1895859:G:T		0	1	-0.00275887	1	-0.0182	1
chrEMRSA15:1895860:A:T		0	1	-0.00289885	1	-0.0181	1
chrEMRSA15:1895875:a:aTTTT		0.3299	1	0.449771	1	0.00948	1
chrEMRSA15:1895875:a:aTT		NA	NA	0	1	NA	NA
chrEMRSA15:1895875:a:aTTT		NA	NA	0	1	NA	NA
chrEMRSA15:1895875:a:aT		NA	NA	0	1	NA	NA
chrEMRSA15:1895884:G:A		0.04062	1	0.062147	1	-0.00273	1
chrEMRSA15:1895885:T:A		NA	NA	0.000455891	1	-0.0042	1
chrEMRSA15:1895890:C:A		0.05452	1	0.0299116	1	-0.00591	1
chrEMRSA15:1895890:C:T		NA	NA	0	1	NA	NA
chrEMRSA15:1895890:C:G		NA	NA	0	1	NA	NA
chrEMRSA15:1895896:T:C		0	1	0.00642724	1	-0.0155	1
chrEMRSA15:1895899:A:T		0	1	-0.0346798	1	-0.0128	1
chrEMRSA15:1895911:T:C		0	1	-0.00535479	1	-0.0173	1
chrEMRSA15:1895915:T:C		NA	NA	0.000563991	1	-0.00415	1
chrEMRSA15:1895928:T:A		0	1	-0.0566809	1	-0.013	1
chrEMRSA15:1895930:G:A		NA	2.0458e-16	-0.0339586	1	0.987	3.21875e-13
chrEMRSA15:1895961:T:C		0	1	-0.0218388	1	-0.0116	1
chrEMRSA15:1895964:A:G		NA	NA	0.107109	1	NA	NA
chrEMRSA15:1895970:C:T		NA	NA	-0.000583807	1	-0.0115	1
chrEMRSA15:1895972:T:C		NA	NA	-0.00347858	1	-0.0117	1
chrEMRSA15:1895980:G:T		0	1	-0.049984	1	-0.0138	1
chrEMRSA15:1895996:T:C		NA	NA	-0.000583807	1	-0.0115	1
chrEMRSA15:1896003:A:G		0	1	0.000126886	1	-0.0116	1
chrEMRSA15:1896011:A:G		NA	NA	0.118796	1	NA	NA
chrEMRSA15:1896014:A:T		0.153	1	0.023644	1	-0.00121	1
chrEMRSA15:1896064:A:T		0.3528	1	0.105312	1	-0.013	1
chrEMRSA15:1896064:A:G		NA	NA	0.0814469	1	NA	NA
chrEMRSA15:1896068:A:G		0	1	-0.0276367	1	-0.0133	1
chrEMRSA15:1896069:G:T		NA	NA	-0.00817985	1	-0.0138	1
chrEMRSA15:1896071:T:C		0	1	-0.000388736	1	-0.0116	1
chrEMRSA15:1896074:A:T		0	1	-0.011489	1	-0.013	1
chrEMRSA15:1896075:T:C		0.1618	1	0.0231682	1	-0.000771	1
chrEMRSA15:1896075:T:G		NA	1	0.0263349	1	0.015	1
chrEMRSA15:1896075:T:A		NA	NA	0	1	NA	NA
chrEMRSA15:1896083:A:T		NA	1	0.137442	1	0.0155	1
chrEMRSA15:1896083:A:C		NA	NA	0	1	NA	NA
chrEMRSA15:1896083:A:G		NA	NA	0	1	NA	NA
chrEMRSA15:1896087:C:T		0.7786	1	-0.00894549	1	-0.00211	1
chrEMRSA15:1896087:C:G		NA	NA	0	1	NA	NA
chrEMRSA15:1896088:t:tTA		0.1115	1	-0.185996	1	-0.0311	1
chrEMRSA15:1896099:T:A		0	1	-0.0149293	1	-0.0137	1
chrEMRSA15:1896104:T:C		NA	NA	0.00857842	1	-0.0128	1
chrEMRSA15:1896106:A:T		NA	NA	0.0142629	1	-0.00802	1
chrEMRSA15:1896109:A:G		NA	NA	0.0236225	1	-0.011	1
chrEMRSA15:1896117:A:T		0	1	-0.0197537	1	-0.0136	1
chrEMRSA15:1896130:A:G	NA	NA	NA	-0.000979366	1	-0.00552	1
chrEMRSA15:1896132:G:A	NA	0	1	-0.00539743	1	-0.0116	1
chrEMRSA15:1896137:T:G	NA	0	1	-0.0255055	1	-0.0116	1
chrEMRSA15:1896138:T:A	NA	0.7812	1	-0.092811	1	0.0104	1
chrEMRSA15:1896146:C:T	NA	0.2266	1	0.0476612	1	-0.000213	1
chrEMRSA15:1896149:T:C	NA	0	1	-0.0105233	1	-0.0116	1
chrEMRSA15:1896149:T:A	NA	NA	NA	-0.00345989	1	-0.0107	1
chrEMRSA15:1896155:A:G	NA	NA	NA	-0.00171792	1	-0.00643	1
chrEMRSA15:1896156:G:A	NA	NA	NA	-0.00509695	1	-0.0115	1
chrEMRSA15:1896169:G:A	NA	NA	NA	-0.000222732	1	-0.00725	1
chrEMRSA15:1896170:A:T	NA	0	1	-7.54341e-05	1	-0.0116	1
chrEMRSA15:1896175:T:C	NA	NA	NA	-0.0219751	1	-0.013	1
chrEMRSA15:1896177:T:A	NA	0.7812	1	-0.0640332	1	-0.00368	1
chrEMRSA15:1896181:A:G	NA	NA	NA	0.00857842	1	-0.0128	1
chrEMRSA15:1896191:C:T	NA	NA	NA	-0.0219594	1	-0.0129	1
chrEMRSA15:1896198:T:C	NA	0	1	-0.0111757	1	-0.0141	1
chrEMRSA15:1896198:T:A	NA	NA	NA	0	1	NA	NA
chrEMRSA15:1896199:C:T	NA	NA	NA	-0.00345989	1	-0.0107	1
chrEMRSA15:1896202:T:G	NA	0	1	-0.0111757	1	-0.0141	1
chrEMRSA15:1896202:T:A	NA	NA	NA	0	1	NA	NA
chrEMRSA15:1896207:G:A	NA	0	1	-0.0069295	1	-0.0116	1
chrEMRSA15:1896215:G:A	NA	NA	1	-0.0779305	1	0.0127	1
chrEMRSA15:1896238:C:T	NA	1.875	1	0.367436	1	-0.00255	1
chrEMRSA15:1896238:C:A	NA	NA	NA	0	1	NA	NA
chrEMRSA15:1896238:C:G	NA	NA	NA	0	1	NA	NA
chrEMRSA15:1896240:G:A	NA	0	1	0.00489227	1	-0.0181	1
chrEMRSA15:1896248:A:G	NA	15.94	1	0.0886828	1	0.00603	1
chrEMRSA15:1896248:A:T	NA	NA	NA	0	1	NA	NA
chrEMRSA15:1896266:C:A	NA	NA	NA	-0.000979366	1	-0.00552	1
chrEMRSA15:1896267:T:G	NA	NA	NA	-0.000979366	1	-0.00552	1
chrEMRSA15:1896269:T:C	NA	0	1	-0.0194681	1	-0.017	1
chrEMRSA15:1896270:T:C	NA	0.7369	1	0.172447	1	-0.00264	1
chrEMRSA15:1896270:T:A	NA	NA	NA	0	1	NA	NA
chrEMRSA15:1896282:a:aTATAACC	NA	0	1	-0.0118496	1	-0.0116	1
chrEMRSA15:1896302:A:G	NA	0.3302	1	0.00411485	1	-0.0137	1
chrEMRSA15:1896302:A:T	NA	NA	NA	0.0113263	1	-0.00531	1
chrEMRSA15:1896312:G:T	NA	NA	NA	0.0113263	1	-0.00531	1
chrEMRSA15:1896313:G:A	NA	NA	NA	0.00857842	1	-0.0128	1
chrEMRSA15:1896332:G:A	NA	0	1	0.0011369	1	-0.0116	1
chrEMRSA15:1896350:C:T	NA	0	1	-0.0077756	1	-0.0116	1
chrEMRSA15:1896365:T:C	NA	NA	NA	0.000465411	1	-0.0112	1
chrEMRSA15:1896372:A:T	NA	NA	NA	0.00118517	1	-0.011	1
chrEMRSA15:1896374:T:A	NA	NA	NA	0.00159691	1	-0.011	1
chrEMRSA15:1896376:A:T	NA	NA	NA	0.00118517	1	-0.011	1
chrEMRSA15:1896380:G:T	NA	0	1	0.00145358	1	-0.0117	1
chrEMRSA15:1896384:C:A	NA	NA	2.0458e-16	-0.0339586	1	0.987	3.21875e-13
chrEMRSA15:1896392:T:C	NA	NA	NA	-0.000979366	1	-0.00552	1
chrEMRSA15:1896395:C:T	NA	1.053	1	-0.0165195	1	-0.000403	1
chrEMRSA15:1896400:C:T	NA	NA	NA	-0.000979366	1	-0.00552	1
chrEMRSA15:1896404:A:T	NA	0	1	0.00403461	1	-0.01	1
chrEMRSA15:1896410:catttcatcat:c	NA	0	1	-0.0125845	1	-0.0116	1
chrEMRSA15:1896411:A:T	NA	0.5291	1	-0.011791	1	-0.00814	1
chrEMRSA15:1896411:A:C	NA	NA	NA	0	1	NA	NA
chrEMRSA15:1896411:A:G	NA	NA	NA	0	1	NA	NA
chrEMRSA15:1896415:C:A	NA	0	1	-0.0057577	1	-0.0284	1
chrEMRSA15:1896416:A:G	NA	0.5216	1	-0.00819847	1	-0.0081	1
chrEMRSA15:1896419:A:G	NA	0	1	-0.0133742	1	-0.0182	1
chrEMRSA15:1896419:A:T	NA	NA	NA	0	1	NA	NA
chrEMRSA15:1896443:G:A	NA	0	1	0.00109787	1	-0.0117	1
chrEMRSA15:1896445:C:T	NA	NA	NA	0.004594	1	-0.00761	1
chrEMRSA15:1896447:A:T	NA	0	1	-0.000370238	1	-0.0114	1
chrEMRSA15:1896452:C:A	NA	NA	NA	-0.00345989	1	-0.0107	1
chrEMRSA15:1896460:T:A	NA	0.4367	1	-0.0134838	1	-0.0093	1
chrEMRSA15:1896460:T:G	NA	NA	NA	0	1	NA	NA
chrEMRSA15:1896469:A:T	NA	0.6968	1	-0.00843472	1	-0.00462	1
chrEMRSA15:1896478:C:T	NA	0.9617	1	0.003336	1	-0.00125	1
chrEMRSA15:1896483:G:T	NA	0	1	-0.0030657	1	-0.0144	1
chrEMRSA15:1896484:G:A	NA	0	1	0.00412555	1	-0.0158	1
chrEMRSA15:1896489:tta:t	NA	NA	NA	-0.000979366	1	-0.00552	1
chrEMRSA15:1896501:C:A		0	1	-0.010732	1	-0.0116	1
chrEMRSA15:1896501:C:T		0	1	-0.0105515	1	-0.00944	1
chrEMRSA15:1896503:C:A		0	1	-0.0227794	1	-0.0112	1
chrEMRSA15:1896504:A:T		0	1	-0.045203	1	-0.0122	1
chrEMRSA15:1896516:T:C		0	1	-0.011971	1	-0.0185	1
chrEMRSA15:1896518:G:A		NA	NA	0.0036463	1	-0.00801	1
chrEMRSA15:1896521:T:C		0	1	-0.011105	1	-0.0105	1
chrEMRSA15:1896530:G:A		0	1	-0.00781802	1	-0.0177	1
chrEMRSA15:1896556:A:T		NA	NA	-0.000979366	1	-0.00552	1
chrEMRSA15:1896561:A:T		NA	NA	-0.000979366	1	-0.00552	1
chrEMRSA15:1896565:c:cGATGAATGTAAA		0	1	-0.00392717	1	-0.0117	1
chrEMRSA15:1896571:A:T		NA	NA	-0.000979366	1	-0.00552	1
chrEMRSA15:1896575:A:G		0	1	-0.0276823	1	-0.0116	1
chrEMRSA15:1896587:A:G		NA	NA	-0.00152008	1	-0.0108	1
chrEMRSA15:1896588:C:T		NA	NA	0.00532791	1	-0.00645	1
chrEMRSA15:1896651:T:C		0	1	0.00657404	1	-0.0117	1
chrEMRSA15:1896653:G:A		0	1	-0.00258448	1	-0.00989	1
chrEMRSA15:1896657:C:T		0	1	-0.0480725	1	-0.0116	1
chrEMRSA15:1896658:C:T		0	1	0.000768476	1	-0.0116	1
chrEMRSA15:1896698:T:A		0	1	-0.0283638	1	-0.0144	1
chrEMRSA15:1896699:T:C		0	1	-0.0289559	1	-0.0096	1
chrEMRSA15:1896705:T:C	putative membrane protein	NA	NA	0.00918615	1	-0.00774	1
chrEMRSA15:1896710:G:T	putative membrane protein	0.6948	1	-0.0654814	1	-0.00616	1
chrEMRSA15:1896714:A:G	putative membrane protein	NA	NA	-0.0130253	1	-0.00547	1
chrEMRSA15:1896715:C:T	putative membrane protein	0	1	-0.0136321	1	-0.0116	1
chrEMRSA15:1896717:T:A	putative membrane protein	NA	NA	0.00389951	1	-0.0151	1
chrEMRSA15:1896717:T:C	putative membrane protein	NA	NA	0.00145193	1	-0.0111	1
chrEMRSA15:1896718:g:gA	putative membrane protein	0	1	-0.025347	1	-0.0117	1
chrEMRSA15:1896726:A:G	putative membrane protein	NA	NA	0.00036359	1	-0.00979	1
chrEMRSA15:1896728:A:G	putative membrane protein	0	1	-2.08238e-05	1	-0.0116	1
chrEMRSA15:1896729:T:C	putative membrane protein	NA	NA	-0.00278844	1	-0.00774	1
chrEMRSA15:1896730:A:T	putative membrane protein	NA	NA	0.00336253	1	-0.0115	1
chrEMRSA15:1896735:T:C	putative membrane protein	0	1	0.00295857	1	-0.0166	1
chrEMRSA15:1896738:C:A	putative membrane protein	0.6252	1	-0.0560638	1	-0.00745	1
chrEMRSA15:1896738:C:T	putative membrane protein	0	1	0.000701254	1	-0.0165	1
chrEMRSA15:1896741:G:C	putative membrane protein	0	1	0.00295857	1	-0.0166	1
chrEMRSA15:1896752:C:T	putative membrane protein	NA	NA	0.00344465	1	-0.00783	1
chrEMRSA15:1896754:C:T	putative membrane protein	0.5414	1	-0.0614611	1	-0.00761	1
chrEMRSA15:1896759:G:A	putative membrane protein	NA	NA	0.00961605	1	-0.00903	1
chrEMRSA15:1896762:C:T	putative membrane protein	0	1	-0.0489444	1	-0.0127	1
chrEMRSA15:1896771:T:A	putative membrane protein	NA	NA	0.00537528	1	-0.00713	1
chrEMRSA15:1896776:C:T	putative membrane protein	NA	NA	0.00537528	1	-0.00713	1
chrEMRSA15:1896785:C:G	putative membrane protein	NA	NA	0.0142225	1	-0.0124	1
chrEMRSA15:1896788:C:T	putative membrane protein	NA	NA	0.0118534	1	-0.015	1
chrEMRSA15:1896789:G:C	putative membrane protein	0	1	-0.0594123	1	-0.0127	1
chrEMRSA15:1896792:A:T	putative membrane protein	0	1	0.00373836	1	-0.0133	1
chrEMRSA15:1896792:A:G	putative membrane protein	NA	NA	-0.00298853	1	-0.0147	1
chrEMRSA15:1896793:G:T	putative membrane protein	NA	NA	-0.00788354	1	-0.00848	1
chrEMRSA15:1896800:G:T	putative membrane protein	NA	NA	0.00194087	1	-0.00902	1
chrEMRSA15:1896804:A:T	putative membrane protein	NA	NA	0.00164817	1	-0.0116	1
chrEMRSA15:1896810:at:a	putative membrane protein	0	1	-0.0176645	1	-0.0116	1
chrEMRSA15:1896812:T:C	putative membrane protein	NA	NA	-0.0110413	1	-0.0114	1
chrEMRSA15:1896820:C:T	putative membrane protein	NA	NA	-0.00345989	1	-0.0107	1
chrEMRSA15:1896822:A:G	putative membrane protein	NA	NA	-0.00345989	1	-0.0107	1
chrEMRSA15:1896825:T:C	putative membrane protein	0	1	0.000129674	1	-0.0116	1
chrEMRSA15:1896831:A:G	putative membrane protein	0	1	-0.00123324	1	-0.0116	1
chrEMRSA15:1896831:A:C	putative membrane protein	NA	NA	0.0015166	1	-0.0078	1
chrEMRSA15:1896833:C:A	putative membrane protein	NA	NA	-0.000475547	1	-0.0112	1
chrEMRSA15:1896833:C:T	putative membrane protein	0	1	-0.00917866	1	-0.0117	1
chrEMRSA15:1896839:C:T	putative membrane protein	0	1	-0.0087607	1	-0.0111	1
chrEMRSA15:1896852:A:T	putative membrane protein	NA	NA	0.00537528	1	-0.00713	1
chrEMRSA15:1896860:C:T	putative membrane protein	0	1	-0.000678572	1	-0.0116	1
chrEMRSA15:1896890:A:T	putative membrane protein	0	1	-0.00166201	1	-0.00817	1
chrEMRSA15:1896897:A:G	putative membrane protein	NA	NA	-0.00345989	1	-0.0107	1
chrEMRSA15:1896905:A:G	putative membrane protein	NA	1.47362e-17	-0.0375611	1	0.983	3.76211e-13
chrEMRSA15:1896912:att:at	putative membrane protein	0	1	-0.0395072	1	-0.00947	1
chrEMRSA15:1896912:att:a	putative membrane protein	NA	NA	0	1	NA	NA
chrEMRSA15:1896915:T:A	putative membrane protein	0	1	-0.0012314	1	-0.0129	1
chrEMRSA15:1896933:G:T	putative membrane protein	NA	NA	-0.00345989	1	-0.0107	1
chrEMRSA15:1896933:G:A	putative membrane protein	NA	NA	0.00537528	1	-0.00713	1
chrEMRSA15:1896936:T:C	putative membrane protein	0	1	0.0166057	1	-0.0119	1
chrEMRSA15:1896937:T:C	putative membrane protein	0	1	-0.0105125	1	-0.0116	1
chrEMRSA15:1896948:A:C	putative membrane protein	0	1	-0.000866893	1	-0.0116	1
chrEMRSA15:1896948:A:T	putative membrane protein	NA	NA	-0.00345989	1	-0.0107	1
chrEMRSA15:1896948:a:aC	putative membrane protein	0	1	-0.00310463	1	-0.0116	1
chrEMRSA15:1896948:a:aCC	putative membrane protein	NA	NA	0	1	NA	NA
chrEMRSA15:1896949:C:T	putative membrane protein	0	1	-0.0153253	1	-0.0116	1
chrEMRSA15:1896951:C:A	putative membrane protein	0	1	0.00856941	1	-0.0114	1
chrEMRSA15:1896972:A:C	putative membrane protein	0	1	0.00170438	1	-0.0116	1
chrEMRSA15:1896975:T:A	putative membrane protein	NA	NA	-0.00395307	1	-0.0119	1
chrEMRSA15:1896987:T:A	putative membrane protein	NA	NA	-0.00537107	1	-0.0118	1
chrEMRSA15:1896990:A:G	putative membrane protein	0	1	0.0116965	1	-0.0172	1
chrEMRSA15:1896999:G:T	putative membrane protein	NA	NA	-0.00858159	1	-0.00841	1
chrEMRSA15:1896999:G:A	putative membrane protein	NA	NA	-0.00114623	1	-0.0124	1
chrEMRSA15:1897002:A:G	putative membrane protein	NA	NA	-0.00238786	1	-0.00812	1
chrEMRSA15:1897004:G:A	putative membrane protein	NA	NA	-0.00394621	1	-0.00541	1
chrEMRSA15:1897010:A:G	putative membrane protein	NA	NA	-0.00364307	1	-0.0107	1
chrEMRSA15:1897011:T:C	putative membrane protein	NA	NA	0.00785734	1	-0.00883	1
chrEMRSA15:1897026:T:G	putative membrane protein	NA	NA	8.59471e-05	1	-0.0121	1
chrEMRSA15:1897029:T:C	putative membrane protein	NA	NA	0.00018752	1	-0.00769	1
chrEMRSA15:1897029:T:A	putative membrane protein	NA	NA	-0.00345989	1	-0.0107	1
chrEMRSA15:1897032:C:T	putative membrane protein	NA	NA	8.59471e-05	1	-0.0121	1
chrEMRSA15:1897040:G:C	putative membrane protein	0	1	-0.00128195	1	-0.0117	1
chrEMRSA15:1897041:T:A	putative membrane protein	NA	NA	0.0015166	1	-0.0078	1
chrEMRSA15:1897041:T:C	putative membrane protein	NA	NA	0.00198489	1	-0.00903	1
chrEMRSA15:1897044:C:T	putative membrane protein	NA	NA	-0.00233597	1	-0.0109	1
chrEMRSA15:1897050:A:G	putative membrane protein	NA	NA	-0.00365492	1	-0.0091	1
chrEMRSA15:1897056:T:G	putative membrane protein	NA	NA	0.0015166	1	-0.0078	1
chrEMRSA15:1897056:T:A	putative membrane protein	NA	NA	-0.00345989	1	-0.0107	1
chrEMRSA15:1897067:T:C	putative membrane protein	NA	NA	-0.00345989	1	-0.0107	1
chrEMRSA15:1897071:G:T	putative membrane protein	0	1	-0.00492584	1	-0.0117	1
chrEMRSA15:1897076:A:G	putative membrane protein	NA	NA	0.00143961	1	-0.0104	1
chrEMRSA15:1897083:C:G	putative membrane protein	NA	NA	-0.00345989	1	-0.0107	1
chrEMRSA15:1897092:A:T	putative membrane protein	NA	NA	-0.00345989	1	-0.0107	1
chrEMRSA15:1897099:C:T	putative membrane protein	0	1	-0.0102189	1	-0.0116	1
chrEMRSA15:1897103:T:C	putative membrane protein	0	1	0.00123549	1	-0.0108	1
chrEMRSA15:1897113:T:C	putative membrane protein	0	1	-0.0131794	1	-0.0117	1
chrEMRSA15:1897115:T:A	putative membrane protein	0	1	0.00744217	1	-0.0172	1
chrEMRSA15:1897121:G:T	putative membrane protein	NA	NA	-0.00345989	1	-0.0107	1
chrEMRSA15:1897135:T:G	putative membrane protein	0	1	-0.0135657	1	-0.0116	1
chrEMRSA15:1897167:T:A		NA	NA	-0.00345989	1	-0.0107	1
chrEMRSA15:1897171:A:T		NA	NA	-0.00345989	1	-0.0107	1
chrEMRSA15:1897176:G:A		0	1	-0.0335113	1	-0.0116	1
chrEMRSA15:1897183:C:A		NA	NA	-0.00345989	1	-0.0107	1
chrEMRSA15:1897184:C:T		NA	NA	-0.00345989	1	-0.0107	1
chrEMRSA15:1897207:T:A	hypothetical protein	NA	NA	-0.00345989	1	-0.0107	1
chrEMRSA15:1897216:G:A	hypothetical protein	NA	NA	-0.00345989	1	-0.0107	1
chrEMRSA15:1897249:T:A	hypothetical protein	NA	NA	-0.00345989	1	-0.0107	1
chrEMRSA15:1897250:G:A	hypothetical protein	NA	NA	-0.00345989	1	-0.0107	1
chrEMRSA15:1897254:A:G	hypothetical protein	NA	1.32095e-33	-0.0218902	1	0.989	2.21036e-13
chrEMRSA15:1897255:G:A	hypothetical protein	NA	NA	-0.00345989	1	-0.0107	1
chrEMRSA15:1897273:t:tA	hypothetical protein	0	1	-0.0280263	1	-0.0116	1
chrEMRSA15:1897276:A:T	hypothetical protein	NA	NA	-0.00345989	1	-0.0107	1
chrEMRSA15:1897307:G:A	hypothetical protein	0	1	-0.0158809	1	-0.0116	1
chrEMRSA15:1897309:C:T	hypothetical protein	0.8845	1	0.317202	1	0.0116	1
chrEMRSA15:1897310:A:G	hypothetical protein	0	1	-0.00946632	1	-0.0116	1
chrEMRSA15:1897315:G:A	hypothetical protein	NA	NA	-0.00345989	1	-0.0107	1
chrEMRSA15:1897319:G:C	hypothetical protein	0	1	-0.0260378	1	-0.0116	1
chrEMRSA15:1897321:G:A	hypothetical protein	NA	NA	0.0015151	1	-0.01	1
chrEMRSA15:1897327:A:G	hypothetical protein	NA	NA	0.0015151	1	-0.01	1
chrEMRSA15:1897329:C:T	hypothetical protein	0	1	0.00336916	1	-0.018	1
chrEMRSA15:1897339:C:T	hypothetical protein	0	1	-0.00175649	1	-0.0206	1
chrEMRSA15:1897339:C:A	hypothetical protein	0	1	-0.00128411	1	-0.0116	1
chrEMRSA15:1897346:G:T	hypothetical protein	0	1	-0.0114468	1	-0.018	1
chrEMRSA15:1897346:G:A	hypothetical protein	0	1	-0.00865913	1	-0.0116	1
chrEMRSA15:1897356:G:A	hypothetical protein	87.9	1.50606e-14	-0.0196332	1	0.489	0.000209062
chrEMRSA15:1897357:T:A	hypothetical protein	NA	NA	-0.00345989	1	-0.0107	1
chrEMRSA15:1897357:T:C	hypothetical protein	0	1	-0.0337198	1	-0.0116	1
chrEMRSA15:1897368:A:C	hypothetical protein	NA	NA	-0.00114623	1	-0.0124	1
chrEMRSA15:1897369:G:C	hypothetical protein	NA	NA	-0.00114623	1	-0.0124	1
chrEMRSA15:1897370:A:G	hypothetical protein	0	1	-0.00345721	1	-0.0181	1
chrEMRSA15:1897390:C:T	hypothetical protein	NA	NA	0.0118021	1	-0.0118	1
chrEMRSA15:1897392:C:G	hypothetical protein	NA	NA	-0.00393714	1	-0.00989	1
chrEMRSA15:1897396:C:T	hypothetical protein	NA	NA	0.0135542	1	-0.00931	1
chrEMRSA15:1897398:C:T	hypothetical protein	0	1	-0.0418688	1	-0.0286	1
chrEMRSA15:1897400:G:A	hypothetical protein	NA	NA	-0.00345989	1	-0.0107	1
chrEMRSA15:1897404:C:T	hypothetical protein	0	1	-0.0144125	1	-0.0116	1
chrEMRSA15:1897407:A:T	hypothetical protein	NA	NA	0.00676121	1	-0.0122	1
chrEMRSA15:1897410:G:T	hypothetical protein	NA	NA	0.000611787	1	-0.00547	1
chrEMRSA15:1897414:A:T	hypothetical protein	NA	NA	0.00676121	1	-0.0122	1
chrEMRSA15:1897417:T:C	hypothetical protein	NA	NA	0.0135542	1	-0.00931	1
chrEMRSA15:1897425:G:A	hypothetical protein	NA	NA	0.0135542	1	-0.00931	1
chrEMRSA15:1897432:T:C	hypothetical protein	NA	NA	0.0135542	1	-0.00931	1
chrEMRSA15:1897433:T:A	hypothetical protein	NA	NA	0.0135542	1	-0.00931	1
chrEMRSA15:1897448:C:T	hypothetical protein	0	1	0.00300172	1	-0.018	1
chrEMRSA15:1897490:G:A	hypothetical protein	15.61	0.403585	0.0021745	1	0.0895	1
chrEMRSA15:1897494:T:A	hypothetical protein	NA	NA	0.00890352	1	-0.0127	1
chrEMRSA15:1897498:A:T	hypothetical protein	NA	NA	-0.00345989	1	-0.0107	1
chrEMRSA15:1897501:C:T	hypothetical protein	0	1	-0.0163358	1	-0.0116	1
chrEMRSA15:1897505:A:G	hypothetical protein	0	1	-0.00382824	1	-0.0114	1
chrEMRSA15:1897511:C:A	hypothetical protein	NA	NA	-0.00345989	1	-0.0107	1
chrEMRSA15:1897513:c:cA	hypothetical protein	0	1	-0.011815	1	-0.0116	1
chrEMRSA15:1897517:aaatac:a	hypothetical protein	0	1	-0.00138465	1	-0.0181	1
chrEMRSA15:1897519:A:T	hypothetical protein	NA	NA	-0.00345989	1	-0.0107	1
chrEMRSA15:1897530:T:C	hypothetical protein	0	1	-0.000112055	1	-0.00864	1
chrEMRSA15:1897534:A:T	hypothetical protein	NA	NA	-0.00345989	1	-0.0107	1
chrEMRSA15:1897537:T:C	hypothetical protein	0	1	0.0019083	1	-0.0172	1
chrEMRSA15:1897546:C:T	hypothetical protein	0	1	-0.00799593	1	-0.0181	1
chrEMRSA15:1897547:C:A	hypothetical protein	0	1	9.12855e-06	1	-0.0165	1
chrEMRSA15:1897575:G:A	hypothetical protein	2.674	1	0.0397991	1	0.00145	1
chrEMRSA15:1897580:G:T	hypothetical protein	NA	NA	0.0135542	1	-0.00931	1
chrEMRSA15:1897591:T:C	hypothetical protein	0	1	0.000967388	1	-0.0116	1
chrEMRSA15:1897592:G:A	hypothetical protein	0	1	-0.00772695	1	-0.0116	1
chrEMRSA15:1897595:C:T	hypothetical protein	NA	NA	0.0135542	1	-0.00931	1
chrEMRSA15:1897597:A:G	hypothetical protein	0	1	0.00162056	1	-0.0116	1
chrEMRSA15:1897601:G:T	hypothetical protein	0	1	-0.0042806	1	-0.0283	1
chrEMRSA15:1897609:G:A	hypothetical protein	NA	NA	-0.00345989	1	-0.0107	1
chrEMRSA15:1897616:C:T	hypothetical protein	0	1	-0.00721993	1	-0.0191	1
chrEMRSA15:1897618:G:T	hypothetical protein	NA	NA	0.0135542	1	-0.00931	1
chrEMRSA15:1897619:A:T	hypothetical protein	NA	NA	-0.00345989	1	-0.0107	1
chrEMRSA15:1897620:C:A	hypothetical protein	0	1	-0.00645058	1	-0.0117	1
chrEMRSA15:1897630:C:T	hypothetical protein	0	1	-0.0107018	1	-0.0116	1
chrEMRSA15:1897635:G:A	hypothetical protein	0	1	-0.00880383	1	-0.0126	1
chrEMRSA15:1897642:T:A	hypothetical protein	NA	NA	0.0135542	1	-0.00931	1
chrEMRSA15:1897648:T:C	hypothetical protein	0	1	-0.0372345	1	-0.0116	1
chrEMRSA15:1897654:A:G	hypothetical protein	0	1	0.00291225	1	-0.0117	1
chrEMRSA15:1897657:T:A	hypothetical protein	NA	NA	-0.00192974	1	-0.0116	1
chrEMRSA15:1897681:A:G	hypothetical protein	NA	NA	0.00247186	1	-0.012	1
chrEMRSA15:1897684:T:A	hypothetical protein	NA	NA	0.00247186	1	-0.012	1
chrEMRSA15:1897689:C:A	hypothetical protein	0	1	-0.00438853	1	-0.0278	1
chrEMRSA15:1897691:T:A	hypothetical protein	NA	NA	0.00676121	1	-0.0122	1
chrEMRSA15:1897694:G:A	hypothetical protein	0	1	-0.00697509	1	-0.0116	1
chrEMRSA15:1897697:C:T	hypothetical protein	0	1	-0.0302727	1	-0.0192	1
chrEMRSA15:1897710:C:A	hypothetical protein	NA	NA	-0.000979366	1	-0.00552	1
chrEMRSA15:1897711:G:A	hypothetical protein	NA	NA	0.0092347	1	-0.0117	1
chrEMRSA15:1897715:T:C	hypothetical protein	NA	NA	0.0135542	1	-0.00931	1
chrEMRSA15:1897719:C:A	hypothetical protein	NA	NA	-0.0210832	1	-0.0117	1
chrEMRSA15:1897728:A:C	hypothetical protein	0	1	-0.0167629	1	-0.0116	1
chrEMRSA15:1897728:A:T	hypothetical protein	NA	NA	-0.00162974	1	-0.00725	1
chrEMRSA15:1897745:C:A	hypothetical protein	NA	NA	0.0135542	1	-0.00931	1
chrEMRSA15:1897747:G:A	hypothetical protein	NA	NA	0.00890352	1	-0.0127	1
chrEMRSA15:1897749:A:C	hypothetical protein	NA	NA	-0.00345989	1	-0.0107	1
chrEMRSA15:1897750:T:C	hypothetical protein	NA	NA	0.0135542	1	-0.00931	1
chrEMRSA15:1897750:T:A	hypothetical protein	NA	NA	-0.00345989	1	-0.0107	1
chrEMRSA15:1897753:cg:c	hypothetical protein	NA	NA	-0.0134975	1	-0.0112	1
chrEMRSA15:1897755:G:A	hypothetical protein	0	1	0.00355466	1	-0.0141	1
chrEMRSA15:1897758:caacgtttgcag:c	hypothetical protein	NA	NA	0.00517001	1	-0.0117	1
chrEMRSA15:1897762:G:A	hypothetical protein	NA	NA	-0.00345989	1	-0.0107	1
chrEMRSA15:1897764:T:A	hypothetical protein	NA	NA	-0.00345989	1	-0.0107	1
chrEMRSA15:1897776:A:C	hypothetical protein	0	1	-0.00163532	1	-0.0116	1
chrEMRSA15:1897777:C:A	hypothetical protein	0	1	0.00424317	1	-0.0181	1
chrEMRSA15:1897778:G:T	hypothetical protein	0	1	0.000342853	1	-0.012	1
chrEMRSA15:1897783:C:T	hypothetical protein	0	1	-0.0153495	1	-0.0116	1
chrEMRSA15:1897798:C:A	hypothetical protein	0.7069	1	0.111402	1	0.00139	1
chrEMRSA15:1897804:T:A	hypothetical protein	NA	NA	0.183715	0.029721	NA	NA
chrEMRSA15:1897813:C:A	hypothetical protein	0	1	0.000342853	1	-0.012	1
chrEMRSA15:1897815:T:G	hypothetical protein	0	1	-0.00782535	1	-0.01	1
chrEMRSA15:1897826:G:A	hypothetical protein	0	1	-0.00316241	1	-0.0116	1
chrEMRSA15:1897828:A:C	hypothetical protein	1.288	1	0.170989	1	0.00176	1
chrEMRSA15:1897852:T:C	hypothetical protein	0	1	-0.012054	1	-0.0179	1
chrEMRSA15:1897879:C:T	hypothetical protein	0	1	-0.0381436	1	-0.0186	1
chrEMRSA15:1897882:T:G	hypothetical protein	0	1	-0.0392253	1	-0.0187	1
chrEMRSA15:1897885:C:T	hypothetical protein	NA	NA	0.00532791	1	-0.00645	1
chrEMRSA15:1897918:T:C	hypothetical protein	NA	NA	0.00532791	1	-0.00645	1
chrEMRSA15:1897934:G:A	hypothetical protein	0	1	-0.000859441	1	-0.0116	1
chrEMRSA15:1897963:T:C	hypothetical protein	NA	NA	0.00532791	1	-0.00645	1
chrEMRSA15:1897975:A:G	hypothetical protein	0	1	-0.0173873	1	-0.0181	1
chrEMRSA15:1897979:G:A	hypothetical protein	0	1	-0.014546	1	-0.0181	1
chrEMRSA15:1897984:A:T	hypothetical protein	0	1	-0.010174	1	-0.0181	1
chrEMRSA15:1898001:C:T	hypothetical protein	0	1	-0.120323	1	-0.0116	1
chrEMRSA15:1898002:G:A	hypothetical protein	0	1	-0.112462	1	-0.0129	1
chrEMRSA15:1898010:C:A	hypothetical protein	0	1	-0.0377939	1	-0.0145	1
chrEMRSA15:1898011:A:T	hypothetical protein	0	1	-0.0719959	1	-0.0143	1
chrEMRSA15:1898033:G:T	hypothetical protein	0	1	-0.0216267	1	-0.028	1
chrEMRSA15:1898045:C:G	hypothetical protein	0	1	-0.0141982	1	-0.0183	1
chrEMRSA15:1898049:A:G	hypothetical protein	NA	1.32095e-33	-0.0192134	1	0.989	2.21036e-13
chrEMRSA15:1898049:A:C	hypothetical protein	0	1	-0.0450379	1	-0.0116	1
chrEMRSA15:1898051:C:T	hypothetical protein	0	1	-0.00384022	1	-0.0116	1
chrEMRSA15:1898051:C:A	hypothetical protein	0	1	-0.0119058	1	-0.0165	1
chrEMRSA15:1898052:C:A	hypothetical protein	0	1	0.0344046	1	-0.0197	1
chrEMRSA15:1898052:C:G	hypothetical protein	NA	NA	0	1	NA	NA
chrEMRSA15:1898055:T:C	hypothetical protein	0	1	0.0382714	1	-0.0188	1
chrEMRSA15:1898055:T:A	hypothetical protein	NA	NA	0	1	NA	NA
chrEMRSA15:1898074:G:A	hypothetical protein	0.2358	1	-0.0586581	1	-0.0154	1
chrEMRSA15:1898098:T:A	hypothetical protein	0.6451	1	-0.000228617	1	-0.00475	1
chrEMRSA15:1898098:T:G	hypothetical protein	NA	NA	0	1	NA	NA
chrEMRSA15:1898098:T:C	hypothetical protein	NA	NA	0	1	NA	NA
chrEMRSA15:1898105:T:C	hypothetical protein	0	1	-0.0181934	1	-0.0116	1
chrEMRSA15:1898111:G:A	hypothetical protein	NA	NA	-0.00519275	1	-0.015	1
chrEMRSA15:1898113:C:T	hypothetical protein	NA	NA	-0.000979366	1	-0.00552	1
chrEMRSA15:1898117:T:A	hypothetical protein	0.1055	1	0.386277	1	-0.00894	1
chrEMRSA15:1898119:C:T	hypothetical protein	0.1055	1	0.374856	1	-0.00893	1
chrEMRSA15:1898119:C:G	hypothetical protein	NA	NA	0	1	NA	NA
chrEMRSA15:1898119:C:A	hypothetical protein	NA	NA	0	1	NA	NA
chrEMRSA15:1898146:ac:a	hypothetical protein	0	1	-0.0153173	1	-0.0116	1
chrEMRSA15:1898147:C:A	hypothetical protein	1.088	1	0.350294	1	-0.00212	1
chrEMRSA15:1898162:T:G	hypothetical protein	0	1	-0.0272623	1	-0.0116	1
chrEMRSA15:1898180:C:A	hypothetical protein	NA	2.0458e-16	-0.0132565	1	0.987	2.83982e-13
chrEMRSA15:1898188:A:G	hypothetical protein	NA	NA	0.00532791	1	-0.00645	1
chrEMRSA15:1898209:A:G	hypothetical protein	NA	NA	0.00371244	1	-0.0148	1
chrEMRSA15:1898215:C:T	hypothetical protein	NA	NA	0.0033848	1	-0.0111	1
chrEMRSA15:1898219:G:T	hypothetical protein	0	1	-0.0078442	1	-0.0165	1
chrEMRSA15:1898224:A:G	hypothetical protein	NA	NA	-0.00345989	1	-0.0107	1
chrEMRSA15:1898230:A:T	hypothetical protein	NA	NA	-0.0260389	1	-0.0149	1
chrEMRSA15:1898244:C:A	hypothetical protein	0.2668	1	0.111133	1	-0.00456	1
chrEMRSA15:1898245:A:T	hypothetical protein	NA	NA	0.00385143	1	-0.00541	1
chrEMRSA15:1898251:A:T	hypothetical protein	NA	NA	0.00616572	1	-0.00547	1
chrEMRSA15:1898260:C:T	hypothetical protein	0	1	-2.2849e-05	1	-0.0116	1
chrEMRSA15:1898278:T:A	hypothetical protein	NA	NA	0.00158485	1	-0.00536	1
chrEMRSA15:1898288:T:C	hypothetical protein	NA	NA	0.00223872	1	-0.00772	1
chrEMRSA15:1898291:A:C	hypothetical protein	0	1	0.00267688	1	-0.013	1
chrEMRSA15:1898294:G:A	hypothetical protein	0	1	-0.00660457	1	-0.0135	1
chrEMRSA15:1898299:G:T	hypothetical protein	NA	NA	0.0113263	1	-0.00531	1
chrEMRSA15:1898317:C:T	hypothetical protein	NA	NA	0.00158485	1	-0.00536	1
chrEMRSA15:1898326:A:C	hypothetical protein	0.4555	1	0.208527	1	-0.00362	1
chrEMRSA15:1898326:A:T	hypothetical protein	NA	NA	0.0113263	1	-0.00531	1
chrEMRSA15:1898331:G:A	hypothetical protein	0	1	0.0183936	1	-0.0117	1
chrEMRSA15:1898358:T:G	hypothetical protein	NA	NA	0.00553249	1	-0.00536	1
chrEMRSA15:1898359:C:A	hypothetical protein	0	1	-0.0240963	1	-0.0194	1
chrEMRSA15:1898365:T:A	hypothetical protein	NA	NA	-0.0144518	1	-0.0118	1
chrEMRSA15:1898377:T:A	hypothetical protein	NA	NA	-0.0144518	1	-0.0118	1
chrEMRSA15:1898378:G:T	hypothetical protein	0	1	-0.00766658	1	-0.00998	1
chrEMRSA15:1898379:G:A	hypothetical protein	0	1	-0.0052597	1	-0.0165	1
chrEMRSA15:1898395:A:T	hypothetical protein	0	1	-0.0112106	1	-0.0185	1
chrEMRSA15:1898396:G:T	hypothetical protein	NA	NA	0.00422112	1	-0.0125	1
chrEMRSA15:1898401:G:A	hypothetical protein	0	1	-0.0034604	1	-0.0113	1
chrEMRSA15:1898413:C:T	hypothetical protein	0	1	-0.0026228	1	-0.0181	1
chrEMRSA15:1898425:G:A	hypothetical protein	0	1	0.00716282	1	-0.0133	1
chrEMRSA15:1898427:T:C	hypothetical protein	0	1	-0.0343669	1	-0.0116	1
chrEMRSA15:1898431:A:T	hypothetical protein	0	1	0.0128035	1	-0.0145	1
chrEMRSA15:1898440:C:T	hypothetical protein	0	1	-0.011517	1	-0.0177	1
chrEMRSA15:1898442:A:G	hypothetical protein	0	1	-0.00855048	1	-0.0176	1
chrEMRSA15:1898459:A:C	hypothetical protein	0.4413	1	-0.131266	1	-0.0107	1
chrEMRSA15:1898465:T:A	hypothetical protein	NA	NA	0.0135542	1	-0.00931	1
chrEMRSA15:1898467:G:A	hypothetical protein	NA	NA	-0.00182793	1	-0.00869	1
chrEMRSA15:1898471:A:C	hypothetical protein	0	1	-0.00784329	1	-0.0116	1
chrEMRSA15:1898472:G:C	hypothetical protein	0.6206	1	-0.0698344	1	-0.00551	1
chrEMRSA15:1898472:G:A	hypothetical protein	NA	NA	-0.00287694	1	-0.00884	1
chrEMRSA15:1898473:T:A	hypothetical protein	2.641	1	-0.0775671	1	0.00755	1
chrEMRSA15:1898473:T:G	hypothetical protein	NA	NA	0	1	NA	NA
chrEMRSA15:1898476:A:G	hypothetical protein	0	1	-0.020067	1	-0.0194	1
chrEMRSA15:1898479:A:C	hypothetical protein	NA	NA	0.00305848	1	-0.0111	1
chrEMRSA15:1898481:T:C	hypothetical protein	NA	NA	-0.00189232	1	-0.0113	1
chrEMRSA15:1898484:C:A	hypothetical protein	NA	NA	0.00372932	1	-0.0124	1
chrEMRSA15:1898491:G:A	hypothetical protein	0	1	-0.00532592	1	-0.0116	1
chrEMRSA15:1898502:G:A	hypothetical protein	NA	NA	-0.0145868	1	-0.0128	1
chrEMRSA15:1898515:A:G	hypothetical protein	0.1445	1	-0.469752	1	-0.00667	1
chrEMRSA15:1898515:A:T	hypothetical protein	NA	NA	0	1	NA	NA
chrEMRSA15:1898521:G:A	hypothetical protein	0	1	-0.0227157	1	-0.0116	1
chrEMRSA15:1898530:C:T	hypothetical protein	0	1	0.00747816	1	-0.0136	1
chrEMRSA15:1898551:G:A	hypothetical protein	20.27	1	-0.206062	1	0.00185	1
chrEMRSA15:1898551:G:C	hypothetical protein	NA	NA	0	1	NA	NA
chrEMRSA15:1898554:C:G	hypothetical protein	0.1078	1	-0.253748	1	-0.00933	1
chrEMRSA15:1898554:C:T	hypothetical protein	NA	NA	0	1	NA	NA
chrEMRSA15:1898565:G:A	hypothetical protein	0	1	-0.0333792	1	-0.0116	1
chrEMRSA15:1898570:C:T	hypothetical protein	0	1	0.00123549	1	-0.0108	1
chrEMRSA15:1898580:C:T	hypothetical protein	0.2062	1	-0.267313	1	-0.019	1
chrEMRSA15:1898580:C:A	hypothetical protein	NA	NA	0	1	NA	NA
chrEMRSA15:1898588:T:A	hypothetical protein	0	1	-0.00963075	1	-0.0205	1
chrEMRSA15:1898590:T:C	hypothetical protein	0	1	0.00180416	1	-0.0193	1
chrEMRSA15:1898595:A:T	hypothetical protein	0.5563	1	-0.00134913	1	-0.00901	1
chrEMRSA15:1898602:G:A	hypothetical protein	NA	NA	0.0036521	1	-0.0121	1
chrEMRSA15:1898618:T:G	hypothetical protein	NA	NA	0.00740137	1	-0.0123	1
chrEMRSA15:1898626:G:T	hypothetical protein	NA	NA	-0.000161459	1	-0.00725	1
chrEMRSA15:1898631:G:A	hypothetical protein	0	1	-0.00599915	1	-0.0116	1
chrEMRSA15:1898634:T:C	hypothetical protein	0.1956	1	-0.107021	1	-0.0185	1
chrEMRSA15:1898634:T:A	hypothetical protein	NA	NA	0	1	NA	NA
chrEMRSA15:1898635:T:A	hypothetical protein	0.1799	1	-0.0635468	1	-0.0198	1
chrEMRSA15:1898635:T:G	hypothetical protein	0	1	-0.00946203	1	-0.0141	1
chrEMRSA15:1898635:T:C	hypothetical protein	NA	NA	0	1	NA	NA
chrEMRSA15:1898638:A:T	hypothetical protein	0.1217	0.268794	-0.157462	1	-0.0237	1
chrEMRSA15:1898638:A:G	hypothetical protein	NA	NA	0	1	NA	NA
chrEMRSA15:1898638:A:C	hypothetical protein	NA	NA	0	1	NA	NA
chrEMRSA15:1898641:T:C	hypothetical protein	NA	NA	-0.0145868	1	-0.0128	1
chrEMRSA15:1898656:T:A	hypothetical protein	0	1	-0.025348	1	-0.018	1
chrEMRSA15:1898660:G:C	hypothetical protein	NA	NA	0.00403296	1	-0.0154	1
chrEMRSA15:1898660:G:A	hypothetical protein	NA	NA	-0.00345989	1	-0.0107	1
chrEMRSA15:1898661:G:A	hypothetical protein	0	1	-0.023008	1	-0.0116	1
chrEMRSA15:1898669:G:T	hypothetical protein	0	1	-0.0153894	1	-0.0116	1
chrEMRSA15:1898685:A:C	hypothetical protein	0.2276	1	0.11555	1	-0.00141	1
chrEMRSA15:1898686:A:T	hypothetical protein	NA	NA	0.0135542	1	-0.00931	1
chrEMRSA15:1898693:C:A	hypothetical protein	0	1	0.000342206	1	-0.00863	1
chrEMRSA15:1898698:C:T	hypothetical protein	NA	NA	-0.00345989	1	-0.0107	1
chrEMRSA15:1898698:ca:c	hypothetical protein	0	1	-0.00482832	1	-0.0116	1
chrEMRSA15:1898699:A:G	hypothetical protein	0	1	-0.0140385	1	-0.0283	1
chrEMRSA15:1898701:A:G	hypothetical protein	NA	NA	0.0135542	1	-0.00931	1
chrEMRSA15:1898709:T:C	hypothetical protein	NA	NA	0.00498529	1	-0.0104	1
chrEMRSA15:1898763:A:G	hypothetical protein	NA	NA	0.0135542	1	-0.00931	1
chrEMRSA15:1898764:C:T	hypothetical protein	0.417	1	0.0495703	1	-0.0044	1
chrEMRSA15:1898789:C:T	hypothetical protein	NA	NA	0.00562043	1	-0.0122	1
chrEMRSA15:1898796:G:A	hypothetical protein	0	1	-0.0174373	1	-0.0116	1
chrEMRSA15:1898802:G:T		0	1	-0.0218388	1	-0.0116	1
chrEMRSA15:1898805:G:A		NA	NA	0.0135542	1	-0.00931	1
chrEMRSA15:1898821:T:C	hypothetical protein	0	1	-0.0522765	1	-0.0116	1
chrEMRSA15:1898830:G:A	hypothetical protein	NA	NA	-0.00345989	1	-0.0107	1
chrEMRSA15:1898831:C:T	hypothetical protein	0	1	-0.00128195	1	-0.0117	1
chrEMRSA15:1898834:ag:a	hypothetical protein	NA	NA	0.00616565	1	-0.011	1
chrEMRSA15:1898835:G:A	hypothetical protein	0	1	-0.00283653	1	-0.0126	1
chrEMRSA15:1898836:A:C	hypothetical protein	NA	NA	-0.00345989	1	-0.0107	1
chrEMRSA15:1898842:C:A	hypothetical protein	0	1	-0.000434965	1	-0.00989	1
chrEMRSA15:1898855:G:T	hypothetical protein	0	1	-0.00508981	1	-0.0181	1
chrEMRSA15:1898891:C:A	hypothetical protein	0	1	-0.010732	1	-0.0116	1
chrEMRSA15:1898894:A:T	hypothetical protein	NA	NA	-0.00345989	1	-0.0107	1
chrEMRSA15:1898897:A:C	hypothetical protein	NA	NA	-0.00345989	1	-0.0107	1
chrEMRSA15:1898899:A:T	hypothetical protein	0	1	-0.00128235	1	-0.0127	1
chrEMRSA15:1898906:G:A	hypothetical protein	NA	NA	0.0135542	1	-0.00931	1
chrEMRSA15:1898910:T:C	hypothetical protein	0	1	0.000839008	1	-0.0135	1
chrEMRSA15:1898934:A:G	hypothetical protein	NA	NA	-0.00345989	1	-0.0107	1
chrEMRSA15:1898936:C:T	hypothetical protein	2.859	1	0.236767	1	0.00869	1
chrEMRSA15:1898946:G:A	hypothetical protein	0.4279	1	0.191716	1	-0.00373	1
chrEMRSA15:1898963:C:A	hypothetical protein	NA	NA	-0.00975223	1	-0.00547	1
chrEMRSA15:1898977:T:C	hypothetical protein	0	1	-0.0590731	1	-0.0116	1
chrEMRSA15:1898984:A:G	hypothetical protein	0.4409	1	-0.0328296	1	-0.00108	1
chrEMRSA15:1898993:G:A	hypothetical protein	NA	NA	-0.000979366	1	-0.00552	1
chrEMRSA15:1898993:G:T	hypothetical protein	0	1	-0.0168924	1	-0.0116	1
chrEMRSA15:1898994:T:A	hypothetical protein	NA	NA	-0.000149263	1	-0.00415	1
chrEMRSA15:1899006:A:G	hypothetical protein	0	1	0.00519248	1	-0.0132	1
chrEMRSA15:1899021:A:T	hypothetical protein	NA	NA	0.0135542	1	-0.00931	1
chrEMRSA15:1899021:A:G	hypothetical protein	0	1	-0.0149108	1	-0.0151	1
chrEMRSA15:1899022:G:A	hypothetical protein	0	1	-0.018025	1	-0.0122	1
chrEMRSA15:1899050:G:A	hypothetical protein	0.5052	1	0.191514	1	-0.0033	1
chrEMRSA15:1899056:A:T	hypothetical protein	NA	NA	-0.000149263	1	-0.00415	1
chrEMRSA15:1899057:T:C	hypothetical protein	0.5052	1	0.274177	1	0.000185	1
chrEMRSA15:1899069:A:G	hypothetical protein	0	1	-0.00146158	1	-0.00989	1
chrEMRSA15:1899070:C:G	hypothetical protein	NA	NA	-0.00345989	1	-0.0107	1
chrEMRSA15:1899087:A:T	hypothetical protein	NA	NA	-0.00345989	1	-0.0107	1
chrEMRSA15:1899097:A:T	hypothetical protein	1.012	1	0.380161	1	0.000966	1
chrEMRSA15:1899097:A:C	hypothetical protein	NA	NA	0	1	NA	NA
chrEMRSA15:1899097:A:G	hypothetical protein	NA	NA	0	1	NA	NA
chrEMRSA15:1899100:A:T	hypothetical protein	NA	NA	-0.00466701	1	-0.00546	1
chrEMRSA15:1899113:A:G	hypothetical protein	1.177	1	0.361448	1	0.000898	1
chrEMRSA15:1899113:A:C	hypothetical protein	NA	NA	0	1	NA	NA
chrEMRSA15:1899113:A:T	hypothetical protein	NA	NA	0	1	NA	NA
chrEMRSA15:1899125:T:C		0	1	-0.00599915	1	-0.0116	1
chrEMRSA15:1899125:T:A		NA	NA	-0.0145868	1	-0.0128	1
chrEMRSA15:1899134:T:C		0	1	0.00015183	1	-0.0116	1
chrEMRSA15:1899135:A:G		NA	NA	-0.0145868	1	-0.0128	1
chrEMRSA15:1899141:A:T		NA	NA	-0.00275848	1	-0.0113	1
chrEMRSA15:1899141:A:G		NA	NA	0.0135542	1	-0.00931	1
chrEMRSA15:1899141:at:a		0	1	0.0117697	1	-0.0116	1
chrEMRSA15:1899142:T:C		1.127	1	0.36715	1	-0.00152	1
chrEMRSA15:1899142:T:A		NA	NA	0	1	NA	NA
chrEMRSA15:1899142:T:G		NA	NA	0	1	NA	NA
chrEMRSA15:1899155:T:A		NA	NA	-0.00418467	1	-0.0132	1
chrEMRSA15:1899158:G:T		0.2142	1	0.502611	1	-0.00085	1
chrEMRSA15:1899158:G:A		NA	NA	0	1	NA	NA
chrEMRSA15:1899159:A:T		0	1	0.00845516	1	-0.0138	1
chrEMRSA15:1899177:A:T		NA	NA	-0.00446811	1	-0.0128	1
chrEMRSA15:1899182:G:A		0	1	0.000985362	1	-0.0283	1
chrEMRSA15:1899189:G:T		0	1	-0.0123423	1	-0.018	1
chrEMRSA15:1899201:C:T		0	1	-0.0221497	1	-0.0226	1
chrEMRSA15:1899208:G:A		0	1	-0.000959054	1	-0.00998	1
chrEMRSA15:1899215:G:A		0	1	-9.69897e-05	1	-0.0116	1
chrEMRSA15:1899215:G:T		NA	NA	0.144073	1	NA	NA
chrEMRSA15:1899236:C:A		0	1	-0.019486	1	-0.0116	1
chrEMRSA15:1899257:A:C		0	1	-0.0140483	1	-0.0116	1
chrEMRSA15:1899262:c:cTACTTCT		NA	NA	0.126123	1	NA	NA
chrEMRSA15:1899271:T:C		0	1	-0.0154377	1	-0.0116	1
chrEMRSA15:1899290:C:T		0	1	-0.0210185	1	-0.0116	1
chrEMRSA15:1899296:C:A		0	1	-0.000388599	1	-0.0099	1
chrEMRSA15:1899305:C:T		NA	NA	-0.00704384	1	-0.00419	1
chrEMRSA15:1899305:cta:c		1.432	1	-0.0558336	1	0.00484	1
chrEMRSA15:1899320:C:T		0	1	0.00422193	1	-0.0114	1
chrEMRSA15:1899460:C:T	hypothetical protein	0	1	-0.00839081	1	-0.0116	1
chrEMRSA15:1899485:T:C	hypothetical protein	0	1	-0.00388436	1	-0.0124	1
chrEMRSA15:1899487:G:A	hypothetical protein	0	1	-0.00634591	1	-0.0117	1
chrEMRSA15:1899544:T:C	hypothetical protein	0	1	-0.0388229	1	-0.0116	1
chrEMRSA15:1899602:A:G	hypothetical protein	0	1	-0.00888391	1	-0.0116	1
chrEMRSA15:1899635:T:A	hypothetical protein	NA	NA	-0.00153494	1	-0.00546	1
chrEMRSA15:1899658:C:T	hypothetical protein	0	1	-0.0313126	1	-0.0116	1
chrEMRSA15:1899661:C:T	hypothetical protein	0	1	-0.00337407	1	-0.0176	1
chrEMRSA15:1899673:A:T	hypothetical protein	NA	NA	0.126969	1	NA	NA
chrEMRSA15:1899674:C:T	hypothetical protein	0	1	-0.0100827	1	-0.0116	1
chrEMRSA15:1899691:C:A	hypothetical protein	0	1	-0.00428328	1	-0.00989	1
chrEMRSA15:1899758:A:T	hypothetical protein	0	1	-0.0363029	1	-0.0189	1
chrEMRSA15:1899817:G:A	hypothetical protein	0	1	-0.0374265	1	-0.0116	1
chrEMRSA15:1899842:T:C	hypothetical protein	0	1	-0.00483587	1	-0.0116	1
chrEMRSA15:1899877:T:C	hypothetical protein	0	1	-0.0573804	1	-0.0185	1
chrEMRSA15:1899909:G:T	hypothetical protein	0	1	-0.000355657	1	-0.0118	1
chrEMRSA15:1899909:G:C	hypothetical protein	0	1	-0.0573804	1	-0.0185	1
chrEMRSA15:1899924:G:A	hypothetical protein	0	1	-0.00444881	1	-0.00792	1
chrEMRSA15:1899944:A:T	hypothetical protein	0	1	-0.0685154	1	-0.0189	1
chrEMRSA15:1899945:C:T	hypothetical protein	0	1	-0.00898141	1	-0.0116	1
chrEMRSA15:1899968:A:G	hypothetical protein	0	1	-0.0167334	1	-0.0117	1
chrEMRSA15:1899989:G:A	hypothetical protein	0	1	-0.0164121	1	-0.0116	1
chrEMRSA15:1900026:T:C	hypothetical protein	0	1	-0.00171115	1	-0.0116	1
chrEMRSA15:1900029:T:C	hypothetical protein	23.11	0.00187848	-0.00946135	1	0.237	1
chrEMRSA15:1900032:C:T	hypothetical protein	0	1	-0.0272623	1	-0.0116	1
chrEMRSA15:1900049:T:C	hypothetical protein	0	1	-0.0109867	1	-0.0116	1
chrEMRSA15:1900070:attctttatcct:a	hypothetical protein	0	1	-0.0200851	1	-0.0116	1
chrEMRSA15:1900151:T:G	hypothetical protein	0	1	-0.00277136	1	-0.0165	1
chrEMRSA15:1900168:T:C	hypothetical protein	NA	NA	0.114279	1	NA	NA
chrEMRSA15:1900177:G:T	hypothetical protein	0	1	0.00176028	1	-0.0165	1
chrEMRSA15:1900213:C:G	hypothetical protein	0	1	-0.00277136	1	-0.0165	1
chrEMRSA15:1900214:G:A	hypothetical protein	0	1	-0.00195339	1	-0.0116	1
chrEMRSA15:1900298:C:T	hypothetical protein	NA	NA	-0.00023848	1	-0.00415	1
chrEMRSA15:1900299:G:T	hypothetical protein	0	1	-0.0139055	1	-0.0116	1
chrEMRSA15:1900299:G:A	hypothetical protein	NA	NA	0.127773	1	NA	NA
chrEMRSA15:1900341:A:G	hypothetical protein	NA	NA	0.153659	1	NA	NA
chrEMRSA15:1900351:c:cA	hypothetical protein	0	1	0.0155051	1	-0.0117	1
chrEMRSA15:1900366:C:A	hypothetical protein	0	1	-0.0056154	1	-0.0116	1
chrEMRSA15:1900405:C:A	hypothetical protein	0	1	-0.00559822	1	-0.0117	1
chrEMRSA15:1900412:c:cA	hypothetical protein	0	1	-0.0067796	1	-0.0116	1
chrEMRSA15:1900444:G:A	hypothetical protein	0	1	-0.0174744	1	-0.0116	1
chrEMRSA15:1900470:G:A	hypothetical protein	0	1	-0.00295283	1	-0.0116	1
chrEMRSA15:1900479:C:A	hypothetical protein	0	1	0.000604908	1	-0.0099	1
chrEMRSA15:1900489:T:A	hypothetical protein	0	1	-0.00713943	1	-0.00989	1
chrEMRSA15:1900564:taa:ta	hypothetical protein	0	1	-0.144173	1	-0.0123	1
chrEMRSA15:1900564:taa:t	hypothetical protein	NA	NA	0	1	NA	NA
chrEMRSA15:1900598:gtt:gt	hypothetical protein	1.052	1	-0.018788	1	0.00059	1
chrEMRSA15:1900598:gtt:g	hypothetical protein	NA	NA	0	1	NA	NA
chrEMRSA15:1900598:gtt:gTtt	hypothetical protein	0	1	-0.0100746	1	-0.0116	1
chrEMRSA15:1900598:gtt:gTTtt	hypothetical protein	NA	NA	0	1	NA	NA
chrEMRSA15:1900610:C:A	hypothetical protein SMF family protein	NA	NA	0.0906443	1	NA	NA
chrEMRSA15:1900682:T:C	SMF family protein	0	1	-0.00917481	1	-0.0116	1
chrEMRSA15:1900702:G:A	SMF family protein	0	1	-6.26081e-05	1	-0.0288	1
chrEMRSA15:1900838:T:A	SMF family protein	NA	NA	0.00190634	1	-0.00547	1
chrEMRSA15:1900922:T:C	SMF family protein	0	1	-0.00827308	1	-0.0116	1
chrEMRSA15:1900954:G:A	SMF family protein	0	1	-0.00400245	1	-0.0116	1
chrEMRSA15:1900967:T:G	SMF family protein	0	1	-0.0345841	1	-0.0192	1
chrEMRSA15:1901040:C:T	SMF family protein	0	1	-0.0223984	1	-0.0117	1
chrEMRSA15:1901095:tg:t	SMF family protein	0	1	-0.0272623	1	-0.0116	1
chrEMRSA15:1901115:T:C	SMF family protein	0	1	-0.00081956	1	-0.0117	1
chrEMRSA15:1901258:A:C	SMF family protein	0	1	-0.0116238	1	-0.00994	1
chrEMRSA15:1901365:G:T	SMF family protein	0	1	-0.0400201	1	-0.0286	1
chrEMRSA15:1901402:T:G	SMF family protein	0	1	-0.000530748	1	-0.00989	1
chrEMRSA15:1901425:A:T	SMF family protein	0	1	-0.00760501	1	-0.0117	1
chrEMRSA15:1901484:T:A		NA	NA	-0.0176142	1	-0.0117	1
chrEMRSA15:1901511:C:A		0	1	-0.0302091	1	-0.0116	1
chrEMRSA15:1901522:G:T		0	1	-0.00870166	1	-0.0116	1
chrEMRSA15:1901547:C:A		0	1	0.0019083	1	-0.0172	1
chrEMRSA15:1901601:C:A		NA	NA	0.00161697	1	-0.00982	1
chrEMRSA15:1901603:C:A		0	1	0.0019083	1	-0.0172	1
chrEMRSA15:1901649:G:A		0	1	-0.0149243	1	-0.0116	1
chrEMRSA15:1901659:T:A		0	1	0.00409621	1	-0.018	1
chrEMRSA15:1901679:G:T		0	1	-0.000309647	1	-0.0118	1
chrEMRSA15:1901697:A:G	NA	0	1	0.00494046	1	-0.018	1
chrEMRSA15:1901742:C:T	NA	0	1	0.000464328	1	-0.0176	1
chrEMRSA15:1901775:T:C	NA	0	1	0.00359743	1	-0.0176	1
chrEMRSA15:1901778:T:C	NA	0	1	-0.00193504	1	-0.0116	1
chrEMRSA15:1901786:A:G	NA	10.96	1	-0.140621	1	0.0998	1
chrEMRSA15:1901790:C:T	NA	0	1	-0.00241762	1	-0.00989	1
chrEMRSA15:1901834:gtt:gt	NA	1.109	1	0.0384087	1	0.00125	1
chrEMRSA15:1901834:gtt:gTtt	NA	0	1	-0.0177129	1	-0.0117	1
chrEMRSA15:1901834:gtt:gTTtt	NA	NA	NA	0	1	NA	NA
chrEMRSA15:1901834:gtt:g	NA	NA	NA	0	1	NA	NA
chrEMRSA15:1901872:A:C	NA	0	1	-0.0168827	1	-0.0179	1
chrEMRSA15:1901878:A:C	NA	NA	NA	0.00600283	1	-0.00548	1
chrEMRSA15:1901886:ct:c	NA	0	1	0.0780021	1	-0.0116	1
chrEMRSA15:1901947:C:A	NA	0	1	-0.0127744	1	-0.0116	1
chrEMRSA15:1901958:T:C	NA	0	1	-0.00717449	1	-0.0117	1
chrEMRSA15:1901998:C:A	NA	0	1	-0.0024103	1	-0.0167	1
chrEMRSA15:1902082:T:A	NA	NA	NA	-0.00304011	1	-0.0042	1
chrEMRSA15:1902141:C:T	NA	0	1	-0.0027903	1	-0.0117	1
chrEMRSA15:1902151:atatgccacaatgt:a	NA	0	1	-0.0177642	1	-0.0116	1
chrEMRSA15:1902199:C:T		NA	2.0458e-16	-0.0162408	1	0.987	2.88773e-13
chrEMRSA15:1902199:C:A		0	1	0.00444566	1	-0.018	1
chrEMRSA15:1902230:G:A		0	1	0.00896802	1	-0.021	1
chrEMRSA15:1902270:T:C		0	1	-0.0144612	1	-0.0116	1
chrEMRSA15:1902272:G:A		0	1	0.00175842	1	-0.0118	1
chrEMRSA15:1902275:G:T		0.5727	1	-0.0218224	1	-0.00595	1
chrEMRSA15:1902276:A:G		0	1	-0.0554684	1	-0.0114	1
chrEMRSA15:1902285:T:C	transposase	0	1	-0.0683091	1	-0.0212	1
chrEMRSA15:1902291:G:A	transposase	NA	NA	0.00319196	1	-0.0103	1
chrEMRSA15:1902297:G:T	transposase	0	1	0.00738044	1	-0.0115	1
chrEMRSA15:1902300:G:A	transposase	NA	NA	-0.00866196	1	-0.00706	1
chrEMRSA15:1902302:T:A	transposase	NA	NA	0.00319196	1	-0.0103	1
chrEMRSA15:1902313:A:C	transposase	NA	NA	-0.00866196	1	-0.00706	1
chrEMRSA15:1902318:T:A	transposase	NA	NA	-0.00333161	1	-0.00733	1
chrEMRSA15:1902330:T:A	transposase	0	1	0.00730051	1	-0.0193	1
chrEMRSA15:1902331:G:A	transposase	0	1	-0.0339502	1	-0.0116	1
chrEMRSA15:1902333:T:G	transposase	NA	NA	-0.00105785	1	-0.0112	1
chrEMRSA15:1902344:G:A	transposase	0.2864	1	0.117136	1	-0.00524	1
chrEMRSA15:1902357:C:T	transposase	NA	NA	2.18198e-05	1	-0.0134	1
chrEMRSA15:1902360:G:A	transposase	0	1	-0.00243874	1	-0.0164	1
chrEMRSA15:1902361:G:A	transposase	0	1	-0.00532498	1	-0.0178	1
chrEMRSA15:1902371:A:T	transposase	NA	NA	-0.00205011	1	-0.0148	1
chrEMRSA15:1902375:G:A	transposase	NA	NA	0.0066681	1	-0.00731	1
chrEMRSA15:1902388:A:C	transposase	0.5095	1	-0.0430109	1	-0.000229	1
chrEMRSA15:1902392:C:A	transposase	0	1	-0.00346864	1	-0.0177	1
chrEMRSA15:1902396:C:T	transposase	0	1	-0.271052	0.112302	-0.0117	1
chrEMRSA15:1902397:G:C	transposase	0	1	-0.00188519	1	-0.0174	1
chrEMRSA15:1902398:G:A	transposase	0	1	-0.00634147	1	-0.0167	1
chrEMRSA15:1902398:G:C	transposase	0.8502	1	0.11097	1	-0.00069	1
chrEMRSA15:1902400:G:A	transposase	NA	NA	0.0132574	1	-0.00756	1
chrEMRSA15:1902401:t:tTTGTAAATGGCGGTTATAAAATG	transposase	12.16	1	-0.00503469	1	0.113	1
chrEMRSA15:1902406:A:G	transposase	0	1	0.00106468	1	-0.0174	1
chrEMRSA15:1902414:T:G	transposase	1.761	1	-0.0394169	1	0.0085	1
chrEMRSA15:1902421:A:T	transposase	NA	NA	-0.000466298	1	-0.0147	1
chrEMRSA15:1902422:C:T	transposase	1.039	1	0.121974	1	0.00284	1
chrEMRSA15:1902433:G:T	transposase	0	1	-0.00446148	1	-0.01	1
chrEMRSA15:1902438:C:T	transposase	0	1	-0.0116552	1	-0.0116	1
chrEMRSA15:1902448:C:T	transposase	NA	NA	-0.00340887	1	-0.0147	1
chrEMRSA15:1902449:C:T	transposase	0	1	-0.00665109	1	-0.0177	1
chrEMRSA15:1902463:A:G	transposase	NA	1	-0.0295401	1	0.00694	1
chrEMRSA15:1902466:T:C	transposase	0	1	-0.0203909	1	-0.0116	1
chrEMRSA15:1902493:T:C	transposase	NA	1	-0.0252618	1	0.00698	1
chrEMRSA15:1902501:T:A	transposase	NA	NA	0.00403296	1	-0.0154	1
chrEMRSA15:1902507:A:G	transposase	0	1	9.95253e-05	1	-0.0181	1
chrEMRSA15:1902509:T:A	transposase	0	1	-0.0119843	1	-0.0157	1
chrEMRSA15:1902540:C:T	transposase	0	1	-0.00036465	1	-0.0162	1
chrEMRSA15:1902545:C:T	transposase	1.15	1	-0.0809036	1	0.00482	1
chrEMRSA15:1902550:C:T	transposase	0	1	0.00645155	1	-0.0167	1
chrEMRSA15:1902553:G:A	transposase	0	1	0.00236061	1	-0.0158	1
chrEMRSA15:1902556:A:G	transposase	0	1	0.00498266	1	-0.0167	1
chrEMRSA15:1902558:G:A	transposase	0	1	0.00616161	1	-0.0165	1
chrEMRSA15:1902569:T:C		0	1	-0.00145717	1	-0.0116	1
chrEMRSA15:1902571:A:C		0	1	-0.0172217	1	-0.0116	1
chrEMRSA15:1902573:T:C		0	1	-0.00967772	1	-0.0116	1
chrEMRSA15:1902584:C:T		NA	NA	-0.0040495	1	-0.0135	1
chrEMRSA15:1902600:A:T		0	1	0.00558275	1	-0.0162	1
chrEMRSA15:1902601:T:C		1.271	1	-0.00700652	1	0.0171	1
chrEMRSA15:1902603:A:G		0	1	0.00620102	1	-0.0165	1
chrEMRSA15:1902610:T:G	transposase	0	1	0.0142704	1	-0.0185	1
chrEMRSA15:1902615:A:C	transposase	0	1	0.00374283	1	-0.0182	1
chrEMRSA15:1902619:C:T	transposase	0	1	0.00407641	1	-0.0181	1
chrEMRSA15:1902621:A:G	transposase	0	1	-0.00136605	1	-0.0165	1
chrEMRSA15:1902623:A:T	transposase	0	1	-0.00136605	1	-0.0165	1
chrEMRSA15:1902627:A:G	transposase	NA	NA	0.016645	1	-0.00739	1
chrEMRSA15:1902629:C:T	transposase	0	1	-0.00168966	1	-0.0152	1
chrEMRSA15:1902639:T:C	transposase	0	1	-0.0350058	1	-0.0173	1
chrEMRSA15:1902649:T:C	transposase	NA	NA	0.0102109	1	-0.00706	1
chrEMRSA15:1902662:G:A	transposase	0	1	-0.0440264	1	-0.0154	1
chrEMRSA15:1902674:A:T	transposase	0	1	-0.0380502	1	-0.0124	1
chrEMRSA15:1902705:T:C	transposase	3.978	1	-0.01889	1	0.0799	1
chrEMRSA15:1902707:T:C	transposase	0	1	0.00827393	1	-0.0284	1
chrEMRSA15:1902724:T:G	transposase	10.91	1	-0.0268338	1	0.15	1
chrEMRSA15:1902738:C:T	transposase	NA	NA	0.0015166	1	-0.0078	1
chrEMRSA15:1902742:G:A	transposase	0	1	-0.000944375	1	-0.0271	1
chrEMRSA15:1902743:G:C	transposase	0	1	0.00547018	1	-0.0177	1
chrEMRSA15:1902763:A:C	transposase	0	1	-0.000822035	1	-0.0151	1
chrEMRSA15:1902774:C:T	transposase	NA	NA	-0.0281923	1	-0.00949	1
chrEMRSA15:1902795:G:A	transposase	0	1	-0.0225523	1	-0.00938	1
chrEMRSA15:1902806:C:G	transposase	0	1	-0.010986	1	-0.0118	1
chrEMRSA15:1902823:C:T	transposase	1.312	1	0.00634087	1	0.00712	1
chrEMRSA15:1902845:C:T	transposase	0	1	-0.00640856	1	-0.0267	1
chrEMRSA15:1902865:C:T	transposase	0	1	-0.007051	1	-0.0116	1
chrEMRSA15:1902865:C:A	transposase	NA	NA	0.0015166	1	-0.0078	1
chrEMRSA15:1902869:C:A	transposase	2.773	1	0.000197629	1	0.0573	1
chrEMRSA15:1902872:A:T	transposase	4.534	1	0.00380999	1	0.101	1
chrEMRSA15:1902883:G:A	transposase	NA	NA	-0.111606	1	-0.0111	1
chrEMRSA15:1902890:G:T	transposase	1.564	1	0.152663	1	0.0105	1
chrEMRSA15:1902914:C:T	transposase	NA	NA	-0.017816	1	-0.0117	1
chrEMRSA15:1902916:T:A	transposase	NA	NA	-0.00282928	1	-0.0148	1
chrEMRSA15:1902923:G:T	transposase	NA	NA	-0.00323707	1	-0.0147	1
chrEMRSA15:1902927:A:G	transposase	NA	NA	-0.00152434	1	-0.0125	1
chrEMRSA15:1902939:G:A	transposase	NA	NA	0.00419614	1	-0.0128	1
chrEMRSA15:1902957:G:A	transposase	0	1	0.00441119	1	-0.0167	1
chrEMRSA15:1902974:G:C	transposase	2.436	1	0.160139	1	0.00656	1
chrEMRSA15:1902974:G:T	transposase	NA	NA	0.00285482	1	-0.0124	1
chrEMRSA15:1902980:C:T	transposase	NA	NA	0.00389951	1	-0.0151	1
chrEMRSA15:1903009:C:T	transposase	1.1	1	0.149775	1	0.00403	1
chrEMRSA15:1903038:T:C	transposase	0	1	-0.00958354	1	-0.0116	1
chrEMRSA15:1903040:C:A	transposase	NA	NA	0.0111529	1	-0.00739	1
chrEMRSA15:1903050:T:C	transposase	0	1	0.00361878	1	-0.0105	1
chrEMRSA15:1903052:A:G	transposase	0	1	0.0160765	1	-0.0176	1
chrEMRSA15:1903059:A:C	transposase	0.7923	1	0.100844	1	0.00747	1
chrEMRSA15:1903063:T:A	transposase	NA	NA	-0.000221497	1	-0.0124	1
chrEMRSA15:1903113:A:C	transposase	0	1	0.00813591	1	-0.0101	1
chrEMRSA15:1903116:A:G	transposase	0	1	0.0079184	1	-0.0101	1
chrEMRSA15:1903118:T:C	transposase	NA	NA	0.0113263	1	-0.00531	1
chrEMRSA15:1903119:C:T	transposase	0	1	-0.00295178	1	-0.0174	1
chrEMRSA15:1903122:C:A	transposase	NA	NA	-0.00114623	1	-0.0124	1
chrEMRSA15:1903125:T:C	transposase	0	1	-0.00720027	1	-0.0168	1
chrEMRSA15:1903126:G:T	transposase	0	1	-0.00293604	1	-0.0176	1
chrEMRSA15:1903133:G:A	transposase	1.254	1	-0.0191369	1	0.0229	1
chrEMRSA15:1903135:A:C	transposase	NA	NA	0.00389951	1	-0.0151	1
chrEMRSA15:1903146:T:A	transposase	NA	NA	-0.00323707	1	-0.0147	1
chrEMRSA15:1903176:A:C	transposase	0	1	0.00692638	1	-0.00991	1
chrEMRSA15:1903185:C:A	transposase	2.169	1	0.00880452	1	0.0408	1
chrEMRSA15:1903189:C:T	transposase	0	1	0.0203647	1	-0.00925	1
chrEMRSA15:1903193:C:A	transposase	0	1	-0.0218195	1	-0.00994	1
chrEMRSA15:1903196:T:G	transposase	NA	NA	-0.0101644	1	-0.00901	1
chrEMRSA15:1903207:G:A	transposase	0	1	0.0180503	1	-0.0104	1
chrEMRSA15:1903219:G:A	transposase	0	1	-6.1806e-05	1	-0.0116	1
chrEMRSA15:1903239:A:G	transposase	NA	NA	0.0240736	1	-0.0106	1
chrEMRSA15:1903241:C:T	transposase	0	1	-0.00236347	1	-0.00988	1
chrEMRSA15:1903256:A:G	transposase	0	1	0.000970941	1	-0.01	1
chrEMRSA15:1903258:A:T	transposase	0	1	0.000970941	1	-0.01	1
chrEMRSA15:1903260:C:A	transposase	0.237	1	0.00970295	1	-0.0163	1
chrEMRSA15:1903260:C:T	transposase	0	1	0.00174149	1	-0.0101	1
chrEMRSA15:1903279:C:T	transposase	NA	1	-0.000990474	1	0.0113	1
chrEMRSA15:1903279:C:A	transposase	NA	NA	0.00419614	1	-0.0128	1
chrEMRSA15:1903290:C:T	transposase	NA	NA	0.00744191	1	-0.0115	1
chrEMRSA15:1903292:T:C	transposase	NA	NA	0.00349147	1	-0.00783	1
chrEMRSA15:1903303:G:A	transposase	1.633	1	0.146398	1	0.012	1
chrEMRSA15:1903303:G:T	transposase	NA	NA	-0.00132109	1	-0.0122	1
chrEMRSA15:1903316:T:A	transposase	0	1	0.0127397	1	-0.0175	1
chrEMRSA15:1903322:A:G	transposase	NA	NA	0.00128689	1	-0.0118	1
chrEMRSA15:1903335:C:T	transposase	NA	1	-0.063389	1	-0.00169	1
chrEMRSA15:1903349:C:T	transposase	NA	1	-0.044741	1	-0.00125	1
chrEMRSA15:1903361:T:C	transposase	0	1	0.00225668	1	-0.0167	1
chrEMRSA15:1903362:A:T	transposase	0	1	0.0047914	1	-0.0174	1
chrEMRSA15:1903363:C:A	transposase	NA	NA	0.0232808	1	-0.00933	1
chrEMRSA15:1903365:G:A	transposase	0	1	0.00750973	1	-0.0205	1
chrEMRSA15:1903371:G:A	transposase	NA	NA	0.00846823	1	-0.00874	1
chrEMRSA15:1903375:C:T	transposase	NA	NA	0.00258761	1	-0.0125	1
chrEMRSA15:1903375:C:G	transposase	NA	NA	0.0201549	1	-0.00793	1
chrEMRSA15:1903393:C:A	transposase	0.4986	1	-0.0237385	1	-0.000467	1
chrEMRSA15:1903398:C:T	transposase	0	1	0.0133749	1	-0.0105	1
chrEMRSA15:1903406:C:A	transposase	0	1	0.0197583	1	-0.0104	1
chrEMRSA15:1903418:A:T		NA	NA	-7.67353e-05	1	-0.00785	1
chrEMRSA15:1903444:T:A		NA	NA	0.00334071	1	-0.0115	1
chrEMRSA15:1903449:G:A		0	1	-0.00852778	1	-0.0116	1
chrEMRSA15:1903484:A:T		0	1	-0.0122765	1	-0.0289	1
chrEMRSA15:1903487:T:C		0	1	-0.000390775	1	-0.00989	1
chrEMRSA15:1903488:G:A		NA	1	-0.0835186	1	0.0128	1
chrEMRSA15:1903491:G:A		55.14	1.74379e-06	-0.0601374	1	0.483	0.000355753
chrEMRSA15:1903500:A:C	NA	NA	NA	0.0122611	1	-0.00846	1
chrEMRSA15:1903503:A:G	NA	0	1	-0.0108365	1	-0.0099	1
chrEMRSA15:1903505:T:C	NA	0	1	-0.00641765	1	-0.0116	1
chrEMRSA15:1903546:G:T	NA	0	1	-0.00741441	1	-0.0116	1
chrEMRSA15:1903562:A:G	NA	1.473	1	-0.00182968	1	0.0147	1
chrEMRSA15:1903577:at:a	NA	0	1	-0.000411852	1	-0.0283	1
chrEMRSA15:1903591:T:C	NA	NA	NA	0.0015166	1	-0.0078	1
chrEMRSA15:1903601:A:C	NA	0	1	0.000602441	1	-0.0181	1
chrEMRSA15:1903613:G:C	NA	NA	NA	0.00707604	1	-0.00771	1
chrEMRSA15:1903613:G:A	NA	0	1	-0.0238244	1	-0.0181	1
chrEMRSA15:1903626:G:T	NA	1.269	1	-0.0109621	1	0.00874	1
chrEMRSA15:1903694:T:A	NA	0	1	-0.00456865	1	-0.0172	1
chrEMRSA15:1903706:C:T	NA	NA	NA	-0.00143395	1	-0.0109	1
chrEMRSA15:1903717:T:G	NA	2.031	1	-0.0289555	1	0.0103	1
chrEMRSA15:1903717:T:C	NA	NA	NA	0.0015166	1	-0.0078	1
chrEMRSA15:1903746:T:C	NA	0	1	-0.0480125	1	-0.0116	1
chrEMRSA15:1903753:A:G	NA	1.188	1	-0.0749228	1	0.00656	1
chrEMRSA15:1903755:G:A	NA	1.734	1	0.00736853	1	0.0245	1
chrEMRSA15:1903768:T:C	NA	NA	NA	-0.0041378	1	-0.0114	1
chrEMRSA15:1903770:G:A	NA	0	1	-0.00966751	1	-0.0117	1
chrEMRSA15:1903791:G:C	NA	0	1	-0.00679074	1	-0.0129	1
chrEMRSA15:1903797:G:A	NA	0	1	-0.012121	1	-0.0116	1
chrEMRSA15:1903829:T:A	NA	1.575	1	-0.139689	1	0.00805	1
chrEMRSA15:1903841:A:G	NA	NA	NA	0.0015166	1	-0.0078	1
chrEMRSA15:1903848:G:A	NA	NA	NA	0.136012	1	NA	NA
chrEMRSA15:1903871:C:T	NA	5.671	1	-0.105846	1	0.00992	1
chrEMRSA15:1903871:C:G	NA	NA	NA	0	1	NA	NA
chrEMRSA15:1903871:C:A	NA	NA	NA	0	1	NA	NA
chrEMRSA15:1903878:A:G	NA	0.7571	1	-0.0311041	1	0.0083	1
chrEMRSA15:1903878:A:T	NA	NA	NA	0	1	NA	NA
chrEMRSA15:1903878:A:C	NA	NA	NA	0	1	NA	NA
chrEMRSA15:1903883:C:T	NA	5.671	1	-0.107992	1	0.0102	1
chrEMRSA15:1903883:C:A	NA	NA	NA	0	1	NA	NA
chrEMRSA15:1903883:C:G	NA	NA	NA	0	1	NA	NA
chrEMRSA15:1903889:A:T	NA	NA	NA	0.0019371	1	-0.0122	1
chrEMRSA15:1903895:T:C	NA	0	1	-2.27956e-05	1	-0.0118	1
chrEMRSA15:1903896:aatgaagctt:a	NA	0	1	-0.0257036	1	-0.0193	1
chrEMRSA15:1903916:T:C	NA	NA	NA	0.00656114	1	-0.0109	1
chrEMRSA15:1903932:A:G	NA	NA	NA	0.141497	1	NA	NA
chrEMRSA15:1903934:A:C	NA	NA	NA	0.00852332	1	-0.0111	1
chrEMRSA15:1903935:C:A	NA	NA	NA	0.0015166	1	-0.0078	1
chrEMRSA15:1903936:C:T	NA	NA	NA	0.00813765	1	-0.0104	1
chrEMRSA15:1903937:A:T	NA	14.48	1	-0.088538	1	0.0121	1
chrEMRSA15:1903942:G:C	NA	NA	NA	0.0128644	1	-0.0113	1
chrEMRSA15:1903942:G:T	NA	0	1	-0.00594578	1	-0.0118	1
chrEMRSA15:1903967:G:A	NA	2.363	1	-0.110977	1	0.0085	1
chrEMRSA15:1903969:T:G	NA	0	1	-0.00691893	1	-0.0126	1
chrEMRSA15:1903986:G:T	NA	NA	1	-0.121706	1	0.0118	1
chrEMRSA15:1904009:A:G	NA	0	1	9.12855e-06	1	-0.0165	1
chrEMRSA15:1904017:T:A	NA	0	1	-0.01462	1	-0.0291	1
chrEMRSA15:1904030:A:G	NA	1.781	1	-0.181178	1	0.00686	1
chrEMRSA15:1904039:G:A	NA	NA	NA	0.00707604	1	-0.00771	1
chrEMRSA15:1904042:A:T	NA	NA	NA	-0.00181502	1	-0.00844	1
chrEMRSA15:1904043:T:A	NA	0	1	-0.0331223	1	-0.0116	1
chrEMRSA15:1904066:A:T	NA	0	1	-0.000564303	1	-0.0132	1
chrEMRSA15:1904073:G:A	NA	NA	NA	0.00707604	1	-0.00771	1
chrEMRSA15:1904083:C:A	NA	0	1	0.0104059	1	-0.0278	1
chrEMRSA15:1904086:C:T	NA	NA	NA	0.00419495	1	-0.00575	1
chrEMRSA15:1904095:G:A		0.5977	1	0.256935	1	-0.000186	1
chrEMRSA15:1904095:G:T		NA	NA	0	1	NA	NA
chrEMRSA15:1904095:G:C		NA	NA	0	1	NA	NA
chrEMRSA15:1904098:G:T		0.6452	1	0.0898087	1	-0.00165	1
chrEMRSA15:1904098:G:A		NA	NA	0	1	NA	NA
chrEMRSA15:1904102:T:A		0.314	1	0.0737344	1	-0.0135	1
chrEMRSA15:1904102:T:C		NA	NA	0	1	NA	NA
chrEMRSA15:1904102:T:G		NA	NA	0	1	NA	NA
chrEMRSA15:1904102:tc:t		NA	NA	0.00122445	1	-0.0115	1
chrEMRSA15:1904103:C:A		NA	NA	0.00377808	1	-0.00739	1
chrEMRSA15:1904106:T:C		0.2857	1	-0.0232846	1	-0.0144	1
chrEMRSA15:1904111:T:C		0	1	-0.00336222	1	-0.00904	1
chrEMRSA15:1904112:A:G		0	1	0.0514891	1	-0.0179	1
chrEMRSA15:1904117:C:T		NA	NA	-0.00934506	1	-0.0042	1
chrEMRSA15:1904126:C:T		0	1	-0.0450802	1	-0.0183	1
chrEMRSA15:1904131:C:T		0.7635	1	-0.063005	1	-0.00216	1
chrEMRSA15:1904137:C:T		0	1	-0.00384918	1	-0.0276	1
chrEMRSA15:1904138:G:A		0	1	-0.0196933	1	-0.0116	1
chrEMRSA15:1904144:A:G		0.557	1	-0.0453984	1	-0.007	1
chrEMRSA15:1904144:A:T		NA	NA	0	1	NA	NA
chrEMRSA15:1904147:G:A		0.5076	1	-0.0890582	1	-0.00803	1
chrEMRSA15:1904153:C:T		0.9966	1	0.0719215	1	0.00109	1
chrEMRSA15:1904153:C:G		NA	NA	0	1	NA	NA
chrEMRSA15:1904153:C:A		NA	NA	0	1	NA	NA
chrEMRSA15:1904160:C:T		0	1	-0.00792598	1	-0.0206	1
chrEMRSA15:1904160:ct:c		NA	NA	-4.55589e-05	1	-0.00831	1
chrEMRSA15:1904160:ct:cTt		0	1	-0.0272623	1	-0.0116	1
chrEMRSA15:1904172:C:A		0	1	-0.00493586	1	-0.0283	1
chrEMRSA15:1904173:A:G		NA	NA	0.0131194	1	-0.00792	1
chrEMRSA15:1904192:A:G		0.7377	1	0.105389	1	0.017	1
chrEMRSA15:1904198:A:G		0.5033	1	-0.154772	1	-0.00667	1
chrEMRSA15:1904205:C:T		0	1	-0.00493586	1	-0.0283	1
chrEMRSA15:1904208:A:C		0.3325	1	-0.0232752	1	0.00584	1
chrEMRSA15:1904208:A:T		NA	NA	0	1	NA	NA
chrEMRSA15:1904209:G:T		0	1	0.000561554	1	-0.0116	1
chrEMRSA15:1904209:G:A		0	1	-0.0167629	1	-0.0116	1
chrEMRSA15:1904211:G:A		0.161	1	0.11196	1	-0.0119	1
chrEMRSA15:1904211:G:C		NA	NA	0	1	NA	NA
chrEMRSA15:1904211:G:T		NA	NA	-0.00293318	1	-0.0113	1
chrEMRSA15:1904214:A:G		NA	NA	-0.00439917	1	-0.011	1
chrEMRSA15:1904216:A:G		0	1	-0.00325462	1	-0.0165	1
chrEMRSA15:1904220:A:T		49.24	1	0.0916023	1	0.0149	1
chrEMRSA15:1904220:A:G		NA	NA	0	1	NA	NA
chrEMRSA15:1904232:T:A		NA	NA	0.00707604	1	-0.00771	1
chrEMRSA15:1904252:T:A	hypothetical protein	NA	NA	0.00537528	1	-0.00713	1
chrEMRSA15:1904261:A:T	hypothetical protein	0.2537	1	-0.136545	1	-0.0171	1
chrEMRSA15:1904269:A:T	hypothetical protein	0.7277	1	-0.24122	1	-0.00363	1
chrEMRSA15:1904269:A:C	hypothetical protein	NA	NA	0	1	NA	NA
chrEMRSA15:1904279:T:A	hypothetical protein	NA	NA	-0.00345989	1	-0.0107	1
chrEMRSA15:1904283:C:T	hypothetical protein	NA	NA	0.00156183	1	-0.0131	1
chrEMRSA15:1904299:A:T	hypothetical protein	NA	NA	0.0166265	1	-0.00793	1
chrEMRSA15:1904301:T:G	hypothetical protein	0.9689	1	-0.0741051	1	0.0027	1
chrEMRSA15:1904301:T:A	hypothetical protein	NA	NA	0	1	NA	NA
chrEMRSA15:1904302:T:G	hypothetical protein	0.9176	1	-0.0441036	1	0.000537	1
chrEMRSA15:1904313:A:C	hypothetical protein	0.5031	1	-0.0145704	1	-0.0113	1
chrEMRSA15:1904318:G:T	hypothetical protein	0	1	-0.032386	1	-0.0184	1
chrEMRSA15:1904318:G:A	hypothetical protein	NA	NA	0	1	NA	NA
chrEMRSA15:1904324:C:T	hypothetical protein	0	1	0.00667917	1	-0.0233	1
chrEMRSA15:1904324:C:A	hypothetical protein	NA	NA	0	1	NA	NA
chrEMRSA15:1904336:ta:t	hypothetical protein	0	1	-0.0230202	1	-0.0116	1
chrEMRSA15:1904364:T:A	hypothetical protein	0.1695	1	-0.066954	1	-0.0194	1
chrEMRSA15:1904364:T:G	hypothetical protein	NA	NA	0	1	NA	NA
chrEMRSA15:1904364:T:C	hypothetical protein	NA	NA	0	1	NA	NA
chrEMRSA15:1904367:A:G	hypothetical protein	0.2049	1	-0.0703229	1	-0.0182	1
chrEMRSA15:1904367:A:T	hypothetical protein	NA	NA	0.0049327	1	-0.00725	1
chrEMRSA15:1904369:G:A	hypothetical protein	0.1786	1	-0.102979	1	-0.0198	1
chrEMRSA15:1904391:C:T	hypothetical protein	0	1	0.0988445	1	-0.0116	1
chrEMRSA15:1904394:C:T	hypothetical protein	0	1	0.000241547	1	-0.0116	1
chrEMRSA15:1904401:A:G	hypothetical protein	NA	NA	0.00598631	1	-0.00881	1
chrEMRSA15:1904407:T:G	hypothetical protein	0.2549	1	-0.00552694	1	-0.0157	1
chrEMRSA15:1904420:T:A	hypothetical protein	NA	NA	0.00419614	1	-0.0128	1
chrEMRSA15:1904423:A:T	hypothetical protein	0.3837	1	-0.0590304	1	-0.0112	1
chrEMRSA15:1904427:G:T		0	1	-0.0222294	1	-0.0134	1
chrEMRSA15:1904428:ta:t		0	1	-0.0234986	1	-0.0116	1
chrEMRSA15:1904439:T:A		0	1	-0.00912936	1	-0.0121	1
chrEMRSA15:1904444:A:G		0	1	0.0035193	1	-0.0181	1
chrEMRSA15:1904444:agc:a		0	1	-0.0227222	1	-0.0185	1
chrEMRSA15:1904445:G:T		0	1	-0.000425434	1	-0.0108	1
chrEMRSA15:1904448:C:G		0	1	-0.00669817	1	-0.0279	1
chrEMRSA15:1904450:T:A		NA	NA	0.00419614	1	-0.0128	1
chrEMRSA15:1904457:C:T		0	1	-0.0230593	1	-0.0115	1
chrEMRSA15:1904459:A:G		NA	NA	-0.00188091	1	-0.0042	1
chrEMRSA15:1904461:C:T		0	1	-0.00207951	1	-0.0132	1
chrEMRSA15:1904465:C:T		NA	NA	0.0024601	1	-0.0136	1
chrEMRSA15:1904468:A:T		31.19	1	-0.525871	1	0.0165	1
chrEMRSA15:1904468:A:G		NA	NA	0.000103801	1	-0.0055	1
chrEMRSA15:1904502:C:T		1.52	1	0.0157515	1	0.024	1
chrEMRSA15:1904502:C:A		0	1	-0.00522916	1	-0.0116	1
chrEMRSA15:1904522:T:G		2.835	1	-0.111572	1	0.0118	1
chrEMRSA15:1904522:T:C		NA	NA	0	1	NA	NA
chrEMRSA15:1904530:T:A		0	1	0.00547938	1	-0.0278	1
chrEMRSA15:1904536:A:G		NA	NA	0.00419614	1	-0.0128	1
chrEMRSA15:1904540:T:C		1.073	1	-0.0519416	1	0.00111	1
chrEMRSA15:1904543:C:A		NA	NA	0.0113787	1	-0.00888	1
chrEMRSA15:1904543:C:T		0	1	-0.00733464	1	-0.016	1
chrEMRSA15:1904544:C:T		NA	NA	-0.0206745	1	-0.00421	1
chrEMRSA15:1904545:G:A		1.775	1	-0.0661243	1	0.00871	1
chrEMRSA15:1904546:gc:g		NA	NA	0.00011229	1	-0.0042	1
chrEMRSA15:1904547:C:A		NA	NA	0.00365505	1	-0.0103	1
chrEMRSA15:1904554:C:A		0	1	-0.0520713	1	-0.00666	1
chrEMRSA15:1904557:A:C		0	1	-0.0099711	1	-0.0116	1
chrEMRSA15:1904571:T:C		0	1	-0.00604032	1	-0.0283	1
chrEMRSA15:1904574:A:T		0	1	-0.01462	1	-0.0291	1
chrEMRSA15:1904579:A:G		NA	NA	0.00361948	1	-0.00863	1
chrEMRSA15:1904589:C:T		NA	NA	-0.0111758	1	-0.0136	1
chrEMRSA15:1904604:C:T		0	1	-0.0149861	1	-0.0288	1
chrEMRSA15:1904610:T:C		0	1	-0.00741441	1	-0.0116	1
chrEMRSA15:1904626:A:G		NA	NA	0.0113787	1	-0.00888	1
chrEMRSA15:1904630:C:T		0	1	-0.00306043	1	-0.00945	1
chrEMRSA15:1904638:ct:c		NA	NA	0.0113787	1	-0.00888	1
chrEMRSA15:1904645:G:A	enterotoxin	0	1	-0.0165502	1	-0.0116	1
chrEMRSA15:1904653:T:C	enterotoxin	0	1	0.000578506	1	-0.00942	1
chrEMRSA15:1904690:A:T	enterotoxin	NA	1	-0.0704785	1	0.0197	1
chrEMRSA15:1904704:C:T	enterotoxin	0	1	0.0017315	1	-0.0172	1
chrEMRSA15:1904751:T:G	enterotoxin	0	1	-0.0146195	1	-0.0116	1
chrEMRSA15:1904793:g:gTAAATTT	enterotoxin	0	1	-5.14118e-05	1	-0.0116	1
chrEMRSA15:1904807:T:G	enterotoxin	0	1	-0.00965837	1	-0.0284	1
chrEMRSA15:1904821:C:T	enterotoxin	0	1	0.00970333	1	-0.0177	1
chrEMRSA15:1904827:C:T	enterotoxin	0	1	-0.00508981	1	-0.0181	1
chrEMRSA15:1904843:C:A	enterotoxin	NA	NA	0.00419614	1	-0.0128	1
chrEMRSA15:1904843:ct:c	enterotoxin	0	1	0.108738	1	-0.0126	1
chrEMRSA15:1904843:ct:cTt	enterotoxin	0	1	-0.00789017	1	-0.0116	1
chrEMRSA15:1904862:C:T	enterotoxin	0	1	-0.0017505	1	-0.0119	1
chrEMRSA15:1904864:G:A	enterotoxin	NA	NA	0.00177212	1	-0.00731	1
chrEMRSA15:1904888:C:T	enterotoxin	25.04	1	-0.074981	1	0.0195	1
chrEMRSA15:1904902:T:C	enterotoxin	0	1	-0.00300813	1	-0.0104	1
chrEMRSA15:1904914:T:C	enterotoxin	0	1	-0.00423756	1	-0.0181	1
chrEMRSA15:1904935:A:G	enterotoxin	0	1	0.0160885	1	-0.0178	1
chrEMRSA15:1904952:G:A	enterotoxin	NA	NA	0.00105601	1	-0.0136	1
chrEMRSA15:1904961:A:C	enterotoxin	NA	NA	-0.0111758	1	-0.0136	1
chrEMRSA15:1904990:T:A	enterotoxin	1.64	1	-0.0326249	1	0.00962	1
chrEMRSA15:1904991:G:A	enterotoxin	0	1	-0.00936569	1	-0.0116	1
chrEMRSA15:1905009:C:T	enterotoxin	0	1	-0.0255055	1	-0.0116	1
chrEMRSA15:1905011:A:G	enterotoxin	NA	NA	0.00419614	1	-0.0128	1
chrEMRSA15:1905013:C:T	enterotoxin	NA	NA	0.00011229	1	-0.0042	1
chrEMRSA15:1905015:T:C	enterotoxin	0	1	-0.00122369	1	-0.0165	1
chrEMRSA15:1905027:C:T	enterotoxin	NA	NA	-0.0101743	1	-0.0132	1
chrEMRSA15:1905030:C:T	enterotoxin	NA	NA	-0.0111832	1	-0.0117	1
chrEMRSA15:1905063:G:T	enterotoxin	NA	NA	0.000103801	1	-0.0055	1
chrEMRSA15:1905092:G:A	enterotoxin	1.177	1	-0.0885219	1	0.00562	1
chrEMRSA15:1905094:ca:c	enterotoxin	0	1	-0.0240559	1	-0.0116	1
chrEMRSA15:1905114:T:C	enterotoxin	NA	1	-0.703231	1	0.00775	1
chrEMRSA15:1905138:G:A	enterotoxin	NA	NA	-0.00345989	1	-0.0107	1
chrEMRSA15:1905153:G:A	enterotoxin	NA	NA	0.00145401	1	-0.00485	1
chrEMRSA15:1905168:T:C	enterotoxin	0	1	-0.00258448	1	-0.00989	1
chrEMRSA15:1905187:ga:g	enterotoxin	0	1	-0.0246472	1	-0.0117	1
chrEMRSA15:1905200:A:C	enterotoxin	0	1	-0.0148314	1	-0.0116	1
chrEMRSA15:1905224:A:G	enterotoxin	1.781	1	-0.0640962	1	0.00872	1
chrEMRSA15:1905226:T:C	enterotoxin	NA	NA	0.00419614	1	-0.0128	1
chrEMRSA15:1905237:C:A	enterotoxin	0	1	-0.0218195	1	-0.00994	1
chrEMRSA15:1905244:C:T	enterotoxin	0	1	-0.00526611	1	-0.0116	1
chrEMRSA15:1905255:G:A	enterotoxin	23.17	1	0.301853	1	0.0105	1
chrEMRSA15:1905262:G:A	enterotoxin	0	1	-0.00209572	1	-0.0181	1
chrEMRSA15:1905269:T:A	enterotoxin	0.2627	1	-0.0531191	1	0.000687	1
chrEMRSA15:1905269:T:G	enterotoxin	NA	NA	0	1	NA	NA
chrEMRSA15:1905275:A:T	enterotoxin	0.3302	1	0.0912994	1	-0.0106	1
chrEMRSA15:1905275:A:C	enterotoxin	NA	NA	0	1	NA	NA
chrEMRSA15:1905275:A:G	enterotoxin	NA	NA	0	1	NA	NA
chrEMRSA15:1905294:T:C	enterotoxin	0.6261	1	0.0519484	1	-0.00407	1
chrEMRSA15:1905294:T:A	enterotoxin	NA	NA	0	1	NA	NA
chrEMRSA15:1905296:T:G	enterotoxin	0	1	-0.000972335	1	-0.0283	1
chrEMRSA15:1905328:A:T	enterotoxin	0.5057	1	0.0139586	1	-0.00774	1
chrEMRSA15:1905328:A:G	enterotoxin	NA	NA	0	1	NA	NA
chrEMRSA15:1905335:A:T	enterotoxin	NA	NA	-0.000358256	1	-0.00423	1
chrEMRSA15:1905338:G:A	enterotoxin	NA	NA	0.0046845	1	-0.00852	1
chrEMRSA15:1905340:G:C	enterotoxin	0	1	-0.00877924	1	-0.0288	1
chrEMRSA15:1905342:T:A	enterotoxin	NA	NA	0.0113787	1	-0.00888	1
chrEMRSA15:1905344:A:G	enterotoxin	0.7581	1	-0.112579	1	-0.000406	1
chrEMRSA15:1905344:A:T	enterotoxin	NA	NA	0	1	NA	NA
chrEMRSA15:1905346:C:A	enterotoxin	0.4659	1	-0.0982754	1	-0.00783	1
chrEMRSA15:1905346:C:G	enterotoxin	NA	NA	0	1	NA	NA
chrEMRSA15:1905351:A:G	enterotoxin	0.4219	1	-0.309968	1	0.00104	1
chrEMRSA15:1905351:A:T	enterotoxin	NA	NA	0	1	NA	NA
chrEMRSA15:1905351:A:C	enterotoxin	NA	NA	0	1	NA	NA
chrEMRSA15:1905359:C:T	enterotoxin	17.38	1	-0.100179	1	0.0105	1
chrEMRSA15:1905384:A:C	enterotoxin	0	1	-0.000676708	1	-0.0117	1
chrEMRSA15:1905449:G:A		NA	NA	0.00361948	1	-0.00863	1
chrEMRSA15:1905456:A:G		0	1	-0.00081956	1	-0.0117	1
chrEMRSA15:1905456:A:C		NA	NA	0.00269185	1	-0.00917	1
chrEMRSA15:1905458:C:A		1.137	1	-0.0349736	1	0.00693	1
chrEMRSA15:1905479:A:G		NA	NA	-0.00238786	1	-0.00812	1
chrEMRSA15:1905489:c:cAGGGTGT		NA	NA	0.0113787	1	-0.00888	1
chrEMRSA15:1905493:T:G		NA	NA	0.0046845	1	-0.00852	1
chrEMRSA15:1905496:T:C		NA	NA	0.00419614	1	-0.0128	1
chrEMRSA15:1905513:t:tC		NA	1	-0.205277	1	0.0147	1
chrEMRSA15:1905513:t:tA		NA	NA	-0.00238786	1	-0.00812	1
chrEMRSA15:1905513:t:tG		NA	NA	0.00419614	1	-0.0128	1
chrEMRSA15:1905514:G:A		NA	6.39896e-16	-0.0284869	1	0.979	4.1797e-30
chrEMRSA15:1905523:C:A		NA	1	-0.089129	1	0.00984	1
chrEMRSA15:1905538:C:A		0	1	-0.00543731	1	-0.0116	1
chrEMRSA15:1905539:A:G		0	1	-0.00682917	1	-0.0172	1
chrEMRSA15:1905540:G:A		2.859	1	-0.101775	1	0.009	1
chrEMRSA15:1905551:A:C		2.859	1	-0.096023	1	0.00828	1
chrEMRSA15:1905552:A:G		0	1	-0.0118379	1	-0.0116	1
chrEMRSA15:1905552:A:T		NA	NA	-0.0183658	1	-0.0117	1
chrEMRSA15:1905553:T:A		NA	NA	0.00293397	1	-0.0042	1
chrEMRSA15:1905557:A:T		NA	NA	-0.00345989	1	-0.0107	1
chrEMRSA15:1905563:C:T		NA	NA	0.0113787	1	-0.00888	1
chrEMRSA15:1905620:T:C		0	1	-0.0122765	1	-0.0289	1
chrEMRSA15:1905626:T:A		0	1	0.0921757	1	-0.0116	1
chrEMRSA15:1905628:T:G		0	1	-0.0250271	1	-0.0282	1
chrEMRSA15:1905635:A:T		17.38	1	-0.0653015	1	0.0137	1
chrEMRSA15:1905635:A:C		NA	NA	0	1	NA	NA
chrEMRSA15:1905638:T:C		0	1	0.102192	1	-0.0117	1
chrEMRSA15:1905645:A:G		1.015	1	0.204359	1	0.00619	1
chrEMRSA15:1905645:A:C		NA	NA	0	1	NA	NA
chrEMRSA15:1905648:T:G		1.795	1	0.180485	1	0.0105	1
chrEMRSA15:1905648:T:A		NA	NA	0	1	NA	NA
chrEMRSA15:1905652:T:C		0.253	1	0.0105913	1	-0.0138	1
chrEMRSA15:1905659:T:A		1.22	1	0.0275411	1	0.0239	1
chrEMRSA15:1905663:G:A		NA	1	0.0113623	1	0.0108	1
chrEMRSA15:1905669:A:T		NA	1	-0.0472089	1	0.0104	1
chrEMRSA15:1905669:A:C		NA	NA	0	1	NA	NA
chrEMRSA15:1905676:G:A		NA	NA	0.00419614	1	-0.0128	1
chrEMRSA15:1905681:A:G		0	1	-0.0233318	1	-0.0283	1
chrEMRSA15:1905697:T:A		0	1	0.00213108	1	-0.0166	1
chrEMRSA15:1905701:T:A		NA	NA	-0.0206745	1	-0.00421	1
chrEMRSA15:1905725:A:G	enterotoxin	3.563	1	-0.0386274	1	0.00822	1
chrEMRSA15:1905741:G:A	enterotoxin	0	1	0.00148913	1	-0.0181	1
chrEMRSA15:1905743:G:T	enterotoxin	0	1	-0.00462413	1	-0.028	1
chrEMRSA15:1905743:G:A	enterotoxin	0	1	0.00144031	1	-0.0181	1
chrEMRSA15:1905744:C:T	enterotoxin	0	1	0.00518428	1	-0.0117	1
chrEMRSA15:1905748:C:T	enterotoxin	NA	NA	0.0049327	1	-0.00725	1
chrEMRSA15:1905760:C:T	enterotoxin	0	1	0.00287591	1	-0.0165	1
chrEMRSA15:1905786:C:T	enterotoxin	0	1	-0.0328555	1	-0.0116	1
chrEMRSA15:1905788:C:T	enterotoxin	7.241	1	-0.0309486	1	0.00891	1
chrEMRSA15:1905802:C:T	enterotoxin	14.48	1	-0.031682	1	0.00943	1
chrEMRSA15:1905816:T:C	enterotoxin	0	1	-0.020487	1	-0.0116	1
chrEMRSA15:1905832:C:T	enterotoxin	2.05	1	-0.0418306	1	0.0105	1
chrEMRSA15:1905836:A:T	enterotoxin	0	1	0.00643212	1	-0.00906	1
chrEMRSA15:1905844:G:T	enterotoxin	2.05	1	-0.035668	1	0.0105	1
chrEMRSA15:1905875:G:C	enterotoxin	0	1	0.000851738	1	-0.0116	1
chrEMRSA15:1905883:T:A	enterotoxin	NA	NA	0.00216071	1	-0.0111	1
chrEMRSA15:1905888:T:C	enterotoxin	NA	NA	0.00419614	1	-0.0128	1
chrEMRSA15:1905893:G:A	enterotoxin	NA	NA	-0.00521711	1	-0.00731	1
chrEMRSA15:1905935:G:A	enterotoxin	1.421	1	-0.0451791	1	0.00858	1
chrEMRSA15:1905935:G:C	enterotoxin	NA	NA	0	1	NA	NA
chrEMRSA15:1905942:T:C	enterotoxin	0	1	-0.00310717	1	-0.0117	1
chrEMRSA15:1905946:G:A	enterotoxin	0	1	-0.0209599	1	-0.0116	1
chrEMRSA15:1905968:G:A	enterotoxin	4.726	1	-0.0745763	1	0.00982	1
chrEMRSA15:1905971:T:G	enterotoxin	NA	NA	0.0779745	1	NA	NA
chrEMRSA15:1905991:G:T	enterotoxin	0	1	-0.00877924	1	-0.0288	1
chrEMRSA15:1905997:C:T	enterotoxin	14.48	1	-0.059765	1	0.0126	1
chrEMRSA15:1906021:C:T	enterotoxin	0	1	0.000751513	1	-0.0116	1
chrEMRSA15:1906023:A:T	enterotoxin	0	1	-0.079175	1	-0.0117	1
chrEMRSA15:1906029:T:C	enterotoxin	7.241	1	-0.0518121	1	0.00455	1
chrEMRSA15:1906057:G:A	enterotoxin	1.781	1	-0.0899194	1	0.0117	1
chrEMRSA15:1906068:C:T	enterotoxin	NA	NA	0.128863	1	NA	NA
chrEMRSA15:1906073:G:A	enterotoxin	0	1	-0.0140429	1	-0.0116	1
chrEMRSA15:1906082:T:C	enterotoxin	NA	NA	0.00361948	1	-0.00863	1
chrEMRSA15:1906102:A:T	enterotoxin	NA	NA	0.0166265	1	-0.00793	1
chrEMRSA15:1906103:G:T	enterotoxin	NA	NA	0.00419614	1	-0.0128	1
chrEMRSA15:1906112:T:A	enterotoxin	0	1	0.00452058	1	-0.00998	1
chrEMRSA15:1906122:A:T	enterotoxin	14.48	1	-0.0866964	1	0.00773	1
chrEMRSA15:1906127:C:A	enterotoxin	NA	NA	0.00419614	1	-0.0128	1
chrEMRSA15:1906151:T:C	enterotoxin	23.17	1	0.128189	1	0.00828	1
chrEMRSA15:1906152:C:T	enterotoxin	NA	NA	0.00419614	1	-0.0128	1
chrEMRSA15:1906167:G:T	enterotoxin	NA	NA	-0.00309362	1	-0.0042	1
chrEMRSA15:1906175:T:C	enterotoxin	0	1	-0.00965837	1	-0.0284	1
chrEMRSA15:1906177:A:C	enterotoxin	NA	NA	0.00421832	1	-0.00895	1
chrEMRSA15:1906196:C:T	enterotoxin	NA	NA	0.00419614	1	-0.0128	1
chrEMRSA15:1906204:A:T	enterotoxin	NA	NA	0.00419614	1	-0.0128	1
chrEMRSA15:1906216:C:T	enterotoxin	3.531	1	-0.0185637	1	0.0298	1
chrEMRSA15:1906217:G:A	enterotoxin	0	1	-0.0345903	1	-0.0116	1
chrEMRSA15:1906225:C:T	enterotoxin	NA	NA	0.00754342	1	-0.00731	1
chrEMRSA15:1906226:A:T	enterotoxin	NA	NA	0.00419614	1	-0.0128	1
chrEMRSA15:1906229:A:G	enterotoxin	NA	NA	0.00421832	1	-0.00895	1
chrEMRSA15:1906231:T:C	enterotoxin	0.6771	1	-0.0382961	1	0.00851	1
chrEMRSA15:1906266:G:A	enterotoxin	0	1	-0.00567215	1	-0.0116	1
chrEMRSA15:1906280:T:A	enterotoxin	NA	NA	0.00419614	1	-0.0128	1
chrEMRSA15:1906282:A:G	enterotoxin	NA	NA	-0.00455016	1	-0.0118	1
chrEMRSA15:1906283:C:T	enterotoxin	0	1	-0.00640225	1	-0.0117	1
chrEMRSA15:1906286:G:A	enterotoxin	0	1	-0.0455792	1	-0.0116	1
chrEMRSA15:1906294:G:A	enterotoxin	0	1	-0.013492	1	-0.0116	1
chrEMRSA15:1906302:A:T	enterotoxin	0	1	-0.00354145	1	-0.0139	1
chrEMRSA15:1906308:G:A	enterotoxin	0	1	-0.000548437	1	-0.0116	1
chrEMRSA15:1906316:G:A	enterotoxin	1.781	1	-0.0545895	1	0.00986	1
chrEMRSA15:1906334:C:A	enterotoxin	0	1	0.000587876	1	-0.0112	1
chrEMRSA15:1906348:G:T	enterotoxin	2.288	1	-0.040502	1	0.0082	1
chrEMRSA15:1906364:T:C	enterotoxin	NA	NA	-0.00288089	1	-0.0042	1
chrEMRSA15:1906368:T:A	enterotoxin	NA	NA	0.00709554	1	-0.00898	1
chrEMRSA15:1906369:c:cT	enterotoxin	0	1	-0.00309093	1	-0.0116	1
chrEMRSA15:1906370:T:A	enterotoxin	49.24	1	0.520826	1	0.0147	1
chrEMRSA15:1906370:T:C	enterotoxin	NA	NA	0	1	NA	NA
chrEMRSA15:1906370:T:G	enterotoxin	NA	NA	0	1	NA	NA
chrEMRSA15:1906382:T:A	enterotoxin	0.6281	1	0.0835565	1	0.000269	1
chrEMRSA15:1906382:T:G	enterotoxin	NA	NA	0	1	NA	NA
chrEMRSA15:1906387:C:A	enterotoxin	0	1	-0.000530748	1	-0.00989	1
chrEMRSA15:1906390:T:C	enterotoxin	0	1	-0.0177295	1	-0.0116	1
chrEMRSA15:1906392:A:G	enterotoxin	NA	NA	0.00419614	1	-0.0128	1
chrEMRSA15:1906397:A:G	enterotoxin	NA	NA	0.00419614	1	-0.0128	1
chrEMRSA15:1906406:A:T	enterotoxin	1.031	1	-0.140913	1	0.00423	1
chrEMRSA15:1906411:G:T	enterotoxin	0	1	-0.00302508	1	-0.0116	1
chrEMRSA15:1906412:A:T	enterotoxin	0	1	-0.00433844	1	-0.0165	1
chrEMRSA15:1906413:C:T	enterotoxin	0	1	-0.00450634	1	-0.0283	1
chrEMRSA15:1906433:T:C	enterotoxin	0.578	1	-0.107767	1	-0.00468	1
chrEMRSA15:1906433:T:G	enterotoxin	NA	NA	0	1	NA	NA
chrEMRSA15:1906434:G:A	enterotoxin	NA	NA	0.00361948	1	-0.00863	1
chrEMRSA15:1906437:G:T	enterotoxin	0	1	-0.0339502	1	-0.0116	1
chrEMRSA15:1906443:T:C	enterotoxin	2.406	1	0.0242312	1	0.0152	1
chrEMRSA15:1906443:T:A	enterotoxin	NA	NA	0	1	NA	NA
chrEMRSA15:1906459:G:A		7.126	1	0.317107	1	0.0109	1
chrEMRSA15:1906459:G:C		NA	NA	0	1	NA	NA
chrEMRSA15:1906459:G:T		NA	NA	0	1	NA	NA
chrEMRSA15:1906460:C:A		0	1	-0.028486	1	-0.0116	1
chrEMRSA15:1906469:at:a		0	1	-0.00691135	1	-0.0116	1
chrEMRSA15:1906483:T:A		5.671	1	-0.11183	1	0.01	1
chrEMRSA15:1906484:C:A		NA	1	-0.133636	1	0.0139	1
chrEMRSA15:1906484:C:T		NA	NA	0	1	NA	NA
chrEMRSA15:1906489:C:T		0	1	-0.0481829	1	-0.0116	1
chrEMRSA15:1906503:tg:t	enterotoxin	NA	NA	0.00419614	1	-0.0128	1
chrEMRSA15:1906504:G:A	enterotoxin	0	1	-0.0221013	1	-0.0117	1
chrEMRSA15:1906512:G:A	enterotoxin	NA	NA	-0.00199091	1	-0.0113	1
chrEMRSA15:1906537:C:T	enterotoxin	NA	NA	-0.00704384	1	-0.00419	1
chrEMRSA15:1906540:A:G	enterotoxin	0	1	-0.00958482	1	-0.01	1
chrEMRSA15:1906542:C:T	enterotoxin	0	1	-0.0543369	1	-0.0116	1
chrEMRSA15:1906546:T:C	enterotoxin	2.031	1	-0.0193355	1	0.00745	1
chrEMRSA15:1906561:A:G	enterotoxin	NA	NA	0.00419614	1	-0.0128	1
chrEMRSA15:1906588:T:A	enterotoxin	0	1	-0.0070543	1	-0.0116	1
chrEMRSA15:1906593:T:C	enterotoxin	NA	1	-0.100986	1	0.0224	1
chrEMRSA15:1906594:A:C	enterotoxin	NA	NA	0.00419614	1	-0.0128	1
chrEMRSA15:1906599:A:G	enterotoxin	NA	NA	0.00419614	1	-0.0128	1
chrEMRSA15:1906611:A:T	enterotoxin	NA	0.833298	-0.0686797	1	0.0228	1
chrEMRSA15:1906611:A:C	enterotoxin	NA	NA	0	1	NA	NA
chrEMRSA15:1906630:A:G	enterotoxin	0	1	-0.0121579	1	-0.0116	1
chrEMRSA15:1906634:C:T	enterotoxin	51.07	1	-0.0796665	1	0.0206	1
chrEMRSA15:1906661:G:A	enterotoxin	0	1	-0.0209677	1	-0.0181	1
chrEMRSA15:1906662:T:A	enterotoxin	NA	NA	-0.00345989	1	-0.0107	1
chrEMRSA15:1906672:C:T	enterotoxin	0	1	-0.00949961	1	-0.0224	1
chrEMRSA15:1906678:G:A	enterotoxin	16.8	1	-0.0816077	1	0.0188	1
chrEMRSA15:1906686:C:T	enterotoxin	0	1	-0.00386941	1	-0.00906	1
chrEMRSA15:1906707:G:T	enterotoxin	0	1	-0.00986843	1	-0.0148	1
chrEMRSA15:1906714:G:A	enterotoxin	NA	NA	-0.010188	1	-0.00808	1
chrEMRSA15:1906715:T:A	enterotoxin	NA	NA	-0.010188	1	-0.00808	1
chrEMRSA15:1906721:A:T	enterotoxin	0	1	-0.00315045	1	-0.0116	1
chrEMRSA15:1906741:T:G	enterotoxin	0	1	-0.00248064	1	-0.0116	1
chrEMRSA15:1906743:C:T	enterotoxin	0	1	-0.00831441	1	-0.0167	1
chrEMRSA15:1906750:G:A	enterotoxin	NA	NA	0.00419614	1	-0.0128	1
chrEMRSA15:1906757:T:A	enterotoxin	NA	NA	-0.00345989	1	-0.0107	1
chrEMRSA15:1906760:T:A	enterotoxin	NA	NA	-0.00162974	1	-0.00725	1
chrEMRSA15:1906762:A:G	enterotoxin	NA	NA	0.0093083	1	-0.00852	1
chrEMRSA15:1906767:G:A	enterotoxin	NA	NA	0.0093083	1	-0.00852	1
chrEMRSA15:1906778:G:T	enterotoxin	NA	NA	0.00403006	1	-0.011	1
chrEMRSA15:1906785:A:T	enterotoxin	NA	NA	0.00359563	1	-0.00802	1
chrEMRSA15:1906786:A:G	enterotoxin	NA	NA	0.00652489	1	-0.00794	1
chrEMRSA15:1906790:C:T	enterotoxin	0	1	-0.0114105	1	-0.0117	1
chrEMRSA15:1906792:C:T	enterotoxin	NA	NA	0.00752322	1	-0.00764	1
chrEMRSA15:1906801:A:G	enterotoxin	NA	NA	0.0164448	1	-0.00834	1
chrEMRSA15:1906802:T:A	enterotoxin	14.48	1	-0.107966	1	0.0118	1
chrEMRSA15:1906804:A:T	enterotoxin	NA	NA	-0.0178545	1	-0.00845	1
chrEMRSA15:1906804:A:G	enterotoxin	NA	NA	0	1	NA	NA
chrEMRSA15:1906838:G:A	enterotoxin	0	1	8.53049e-05	1	-0.00927	1
chrEMRSA15:1906839:A:G	enterotoxin	0	1	8.53049e-05	1	-0.00927	1
chrEMRSA15:1906852:T:A	enterotoxin	0	1	-0.0166836	1	-0.0283	1
chrEMRSA15:1906854:T:A	enterotoxin	0	1	-0.0190739	1	-0.0116	1
chrEMRSA15:1906869:G:A	enterotoxin	0	1	-0.00862882	1	-0.0116	1
chrEMRSA15:1906882:G:A	enterotoxin	0	1	0.00240861	1	-0.0181	1
chrEMRSA15:1906895:G:T	enterotoxin	NA	NA	-0.0877988	1	-0.00649	1
chrEMRSA15:1906895:G:A	enterotoxin	NA	NA	0.00433371	1	-0.00421	1
chrEMRSA15:1906895:gt:gTt	enterotoxin	NA	1	0.0680621	1	0.0353	1
chrEMRSA15:1906895:gt:gTTt	enterotoxin	NA	NA	0	1	NA	NA
chrEMRSA15:1906895:gt:g	enterotoxin	NA	NA	0	1	NA	NA
chrEMRSA15:1906908:A:G	enterotoxin	0.836	1	-0.104479	1	0.00749	1
chrEMRSA15:1906920:T:A	enterotoxin	0	1	-0.0434463	1	-0.0192	1
chrEMRSA15:1906937:G:A	enterotoxin	0.8668	1	0.0108009	1	0.0238	1
chrEMRSA15:1906937:G:T	enterotoxin	NA	NA	0.00419614	1	-0.0128	1
chrEMRSA15:1906938:A:C	enterotoxin	1.181	1	-0.0645907	1	0.00821	1
chrEMRSA15:1906947:A:T	enterotoxin	0	1	-0.00175526	1	-0.0105	1
chrEMRSA15:1906949:C:T	enterotoxin	0	1	-0.0110676	1	-0.0117	1
chrEMRSA15:1906956:T:A	enterotoxin	NA	1	-0.151828	1	0.0143	1
chrEMRSA15:1906983:C:T	enterotoxin	0.1649	1	0.0557149	1	-0.0233	1
chrEMRSA15:1906983:C:G	enterotoxin	NA	NA	0	1	NA	NA
chrEMRSA15:1906983:C:A	enterotoxin	NA	NA	0	1	NA	NA
chrEMRSA15:1906984:G:A	enterotoxin	NA	1.32095e-33	-0.0472139	1	0.989	2.20711e-13
chrEMRSA15:1906990:A:G	enterotoxin	NA	NA	0.00419614	1	-0.0128	1
chrEMRSA15:1906996:A:G	enterotoxin	0.3216	1	-0.166768	1	-0.000314	1
chrEMRSA15:1906996:A:T	enterotoxin	NA	NA	0	1	NA	NA
chrEMRSA15:1907014:T:A	enterotoxin	NA	1	-0.152971	1	0.0147	1
chrEMRSA15:1907014:T:G	enterotoxin	NA	NA	0	1	NA	NA
chrEMRSA15:1907023:A:C	enterotoxin	NA	NA	-0.00320822	1	-0.0042	1
chrEMRSA15:1907042:ttag:t	enterotoxin	0	1	-0.0170853	1	-0.0116	1
chrEMRSA15:1907047:a:aCCATCAATTTTAGAG	enterotoxin	NA	1	-0.00898115	1	0.0115	1
chrEMRSA15:1907049:C:T	enterotoxin	0	1	-0.00384918	1	-0.0276	1
chrEMRSA15:1907051:C:T	enterotoxin	0.1612	1	0.132483	1	-0.0081	1
chrEMRSA15:1907051:C:G	enterotoxin	NA	NA	0	1	NA	NA
chrEMRSA15:1907058:T:A	enterotoxin	NA	NA	0.00754342	1	-0.00731	1
chrEMRSA15:1907063:A:G	enterotoxin	0	1	-0.0142727	1	-0.0116	1
chrEMRSA15:1907083:C:T	enterotoxin	0	1	-0.0155676	1	-0.0116	1
chrEMRSA15:1907086:T:C	enterotoxin	14.48	1	-0.138344	1	0.0102	1
chrEMRSA15:1907093:G:A	enterotoxin	0	1	-0.00958354	1	-0.0116	1
chrEMRSA15:1907094:A:C	enterotoxin	NA	1	-0.133314	1	0.0101	1
chrEMRSA15:1907105:G:A	enterotoxin	3.563	1	-0.0646797	1	0.0115	1
chrEMRSA15:1907116:G:A	enterotoxin	NA	NA	0.00419614	1	-0.0128	1
chrEMRSA15:1907125:A:G	enterotoxin	NA	NA	0.00393703	1	-0.00894	1
chrEMRSA15:1907154:G:A	enterotoxin	NA	NA	-0.00345989	1	-0.0107	1
chrEMRSA15:1907157:C:A	enterotoxin	0	1	-0.0178372	1	-0.0116	1
chrEMRSA15:1907160:T:A	enterotoxin	NA	NA	-0.00345989	1	-0.0107	1
chrEMRSA15:1907170:C:A	enterotoxin	0	1	0.000818957	1	-0.00994	1
chrEMRSA15:1907179:C:G	enterotoxin	0	1	0.00085147	1	-0.0165	1
chrEMRSA15:1907180:A:G	enterotoxin	0	1	-0.00534256	1	-0.0165	1
chrEMRSA15:1907192:T:C	enterotoxin	NA	NA	0.00678876	1	-0.00897	1
chrEMRSA15:1907206:ta:t	enterotoxin	0	1	-0.0076427	1	-0.0172	1
chrEMRSA15:1907207:A:T	enterotoxin	0	1	-9.8783e-05	1	-0.0116	1
chrEMRSA15:1907228:G:T	enterotoxin	0	1	-0.0107876	1	-0.0117	1
chrEMRSA15:1907246:A:G	enterotoxin	0	1	0.00917333	1	-0.0181	1
chrEMRSA15:1907251:G:A	enterotoxin	1.03	1	-0.0993258	1	-0.000551	1
chrEMRSA15:1907253:C:T	enterotoxin	0	1	-0.00619872	1	-0.0181	1
chrEMRSA15:1907260:C:T	enterotoxin	0	1	-0.0282289	1	-0.0192	1
chrEMRSA15:1907267:A:C		NA	1	-0.150962	1	0.00993	1
chrEMRSA15:1907287:T:A		0.2433	1	0.201929	1	-0.0013	1
chrEMRSA15:1907287:T:C		NA	NA	0	1	NA	NA
chrEMRSA15:1907293:A:G		0	1	-0.000356658	1	-0.0167	1
chrEMRSA15:1907300:T:C		0.1553	1	-0.0561677	1	-0.0254	1
chrEMRSA15:1907300:T:G		NA	NA	0	1	NA	NA
chrEMRSA15:1907300:T:A		NA	NA	0	1	NA	NA
chrEMRSA15:1907313:G:A		0	1	-0.00919203	1	-0.0116	1
chrEMRSA15:1907314:G:T		0	1	0.0348063	1	-0.0149	1
chrEMRSA15:1907314:G:A		NA	NA	0	1	NA	NA
chrEMRSA15:1907321:T:A		0	1	-0.0276612	1	-0.0132	1
chrEMRSA15:1907324:C:A		0	1	0.00350436	1	-0.0279	1
chrEMRSA15:1907325:A:G		0.1012	1	-0.0600664	1	0.00449	1
chrEMRSA15:1907343:G:A		0	1	-0.00221418	1	-0.0111	1
chrEMRSA15:1907345:C:A		0	1	-0.0251099	1	-0.0292	1
chrEMRSA15:1907346:T:A		0	1	0.0441591	1	-0.0184	1
chrEMRSA15:1907370:T:A		0	1	0.0221759	1	-0.0137	1
chrEMRSA15:1907373:A:G		0.875	1	0.0536164	1	0.00564	1
chrEMRSA15:1907373:A:T		NA	NA	0	1	NA	NA
chrEMRSA15:1907382:G:A		0.1655	1	0.285288	1	-0.0023	1
chrEMRSA15:1907382:G:T		NA	NA	0	1	NA	NA
chrEMRSA15:1907382:G:C		NA	NA	0	1	NA	NA
chrEMRSA15:1907383:T:A		0.1655	1	0.285135	1	-0.00133	1
chrEMRSA15:1907383:T:G		NA	NA	0	1	NA	NA
chrEMRSA15:1907384:A:G		NA	NA	0.00540083	1	-0.00983	1
chrEMRSA15:1907392:G:A		NA	NA	0.00419614	1	-0.0128	1
chrEMRSA15:1907393:C:T		0	1	-5.03958e-05	1	-0.0116	1
chrEMRSA15:1907402:G:T		NA	NA	0.00419614	1	-0.0128	1
chrEMRSA15:1907406:A:C		NA	NA	0.00139727	1	-0.0083	1
chrEMRSA15:1907421:A:T	enterotoxin	NA	NA	0.00139727	1	-0.0083	1
chrEMRSA15:1907432:A:T	enterotoxin	NA	NA	0.0015166	1	-0.0078	1
chrEMRSA15:1907433:C:A	enterotoxin	0	1	-0.00669817	1	-0.0279	1
chrEMRSA15:1907446:G:A	enterotoxin	1.89	1	-0.0351829	1	0.00749	1
chrEMRSA15:1907451:C:T	enterotoxin	0	1	-0.00406778	1	-0.0135	1
chrEMRSA15:1907453:A:G	enterotoxin	0	1	-0.013882	1	-0.0116	1
chrEMRSA15:1907486:T:C	enterotoxin	NA	NA	-0.00943281	1	-0.0042	1
chrEMRSA15:1907517:G:C	enterotoxin	NA	NA	-0.00432392	1	-0.00849	1
chrEMRSA15:1907539:A:G	enterotoxin	NA	NA	0.00139727	1	-0.0083	1
chrEMRSA15:1907552:G:T	enterotoxin	0	1	-0.00594578	1	-0.0118	1
chrEMRSA15:1907562:T:C	enterotoxin	1.781	1	-0.0827256	1	0.0077	1
chrEMRSA15:1907566:taaatgaaataaaactttcccattattaaa:t	enterotoxin	NA	1.32095e-33	-0.0192134	1	0.989	2.21036e-13
chrEMRSA15:1907575:T:C	enterotoxin	0	1	-0.0159742	1	-0.0116	1
chrEMRSA15:1907580:C:A	enterotoxin	NA	NA	0.129427	1	NA	NA
chrEMRSA15:1907584:C:A	enterotoxin	0	1	0.00451881	1	-0.0278	1
chrEMRSA15:1907587:A:C	enterotoxin	4.726	1	-0.644181	1	0.00914	1
chrEMRSA15:1907587:A:T	enterotoxin	NA	NA	0.110514	1	NA	NA
chrEMRSA15:1907620:T:C	enterotoxin	0.06332	0.00150009	0.53353	1	-0.0168	1
chrEMRSA15:1907620:T:A	enterotoxin	NA	NA	0	1	NA	NA
chrEMRSA15:1907632:G:A	enterotoxin	0.3709	1	0.050879	1	-0.00893	1
chrEMRSA15:1907632:G:T	enterotoxin	NA	NA	0	1	NA	NA
chrEMRSA15:1907632:G:C	enterotoxin	NA	NA	0	1	NA	NA
chrEMRSA15:1907633:C:T	enterotoxin	0	1	-0.00713199	1	-0.0116	1
chrEMRSA15:1907642:G:T	enterotoxin	0.1587	1	0.1462	1	-0.0243	1
chrEMRSA15:1907642:G:C	enterotoxin	NA	NA	0	1	NA	NA
chrEMRSA15:1907642:G:A	enterotoxin	NA	NA	0	1	NA	NA
chrEMRSA15:1907644:G:A	enterotoxin	NA	NA	0.0166265	1	-0.00793	1
chrEMRSA15:1907645:T:C	enterotoxin	0	1	-0.00552255	1	-0.00892	1
chrEMRSA15:1907658:agatat:a	enterotoxin	0	1	-0.000348507	1	-0.018	1
chrEMRSA15:1907659:G:T	enterotoxin	1.08	1	-0.00995186	1	0.0102	1
chrEMRSA15:1907659:G:C	enterotoxin	NA	NA	0	1	NA	NA
chrEMRSA15:1907659:G:A	enterotoxin	NA	NA	0	1	NA	NA
chrEMRSA15:1907677:A:T	enterotoxin	0	1	-0.0399362	1	-0.0116	1
chrEMRSA15:1907680:A:G	enterotoxin	NA	NA	0.0015166	1	-0.0078	1
chrEMRSA15:1907686:T:C	enterotoxin	0.5719	1	-0.0877205	1	-0.000675	1
chrEMRSA15:1907686:T:G	enterotoxin	NA	NA	0	1	NA	NA
chrEMRSA15:1907692:T:G	enterotoxin	2.715	1	0.192837	1	0.0189	1
chrEMRSA15:1907710:A:T	enterotoxin	NA	NA	0.00419614	1	-0.0128	1
chrEMRSA15:1907716:T:G	enterotoxin	2.363	1	-0.141801	1	0.0114	1
chrEMRSA15:1907721:gt:g	enterotoxin	0	1	-0.00211014	1	-0.0116	1
chrEMRSA15:1907722:T:C	enterotoxin	NA	NA	0.0015166	1	-0.0078	1
chrEMRSA15:1907736:C:A	enterotoxin	0	1	0.00329348	1	-0.00969	1
chrEMRSA15:1907739:T:C	enterotoxin	NA	NA	0.00419614	1	-0.0128	1
chrEMRSA15:1907743:G:T	enterotoxin	NA	NA	0.00419614	1	-0.0128	1
chrEMRSA15:1907755:T:C	enterotoxin	0	1	-0.00517771	1	-0.0116	1
chrEMRSA15:1907764:T:C	enterotoxin	2.835	1	-0.0557206	1	0.00906	1
chrEMRSA15:1907764:T:A	enterotoxin	NA	NA	0	1	NA	NA
chrEMRSA15:1907769:C:A	enterotoxin	0	1	-0.138966	1	-0.0116	1
chrEMRSA15:1907775:C:T	enterotoxin	2.835	1	-0.0891506	1	0.0117	1
chrEMRSA15:1907785:A:T	enterotoxin	1.421	1	-0.0819115	1	0.00843	1
chrEMRSA15:1907787:T:C	enterotoxin	0	1	-0.0171206	1	-0.0116	1
chrEMRSA15:1907789:G:A	enterotoxin	0	1	0.00090133	1	-0.0116	1
chrEMRSA15:1907792:a:aT	enterotoxin	0	1	-0.00339777	1	-0.0283	1
chrEMRSA15:1907798:C:G	enterotoxin	0	1	-0.00339777	1	-0.0283	1
chrEMRSA15:1907804:G:A	enterotoxin	0	1	-0.00493586	1	-0.0283	1
chrEMRSA15:1907818:T:C	enterotoxin	0	1	0.000346317	1	-0.0181	1
chrEMRSA15:1907831:G:A	enterotoxin	NA	NA	0.0128184	1	-0.0105	1
chrEMRSA15:1907832:C:T	enterotoxin	NA	NA	0.00419614	1	-0.0128	1
chrEMRSA15:1907833:C:T	enterotoxin	0	1	-0.00117983	1	-0.0278	1
chrEMRSA15:1907833:C:A	enterotoxin	NA	NA	-0.00295876	1	-0.0042	1
chrEMRSA15:1907839:A:C	enterotoxin	0	1	0.000818957	1	-0.00994	1
chrEMRSA15:1907840:T:A	enterotoxin	0	1	-0.00381971	1	-0.0137	1
chrEMRSA15:1907840:T:C	enterotoxin	NA	NA	0.000151552	1	-0.0182	1
chrEMRSA15:1907842:C:T	enterotoxin	NA	NA	0.00334071	1	-0.0115	1
chrEMRSA15:1907845:G:A	enterotoxin	0	1	0.00575014	1	-0.00991	1
chrEMRSA15:1907853:A:T	enterotoxin	0.7904	1	-0.0495763	1	0.01	1
chrEMRSA15:1907860:A:G	enterotoxin	NA	NA	0.0128184	1	-0.0105	1
chrEMRSA15:1907878:G:A	enterotoxin	0	1	-0.00512575	1	-0.00846	1
chrEMRSA15:1907879:C:A	enterotoxin	NA	NA	0.106518	1	NA	NA
chrEMRSA15:1907886:T:A	enterotoxin	0	1	-0.00125501	1	-0.00988	1
chrEMRSA15:1907890:C:A	enterotoxin	0	1	0.0140712	1	-0.0172	1
chrEMRSA15:1907892:G:T	enterotoxin	0.7904	1	-0.0480883	1	0.00893	1
chrEMRSA15:1907893:T:C	enterotoxin	0	1	-0.0260352	1	-0.0122	1
chrEMRSA15:1907909:T:A	enterotoxin	NA	NA	0.0166265	1	-0.00793	1
chrEMRSA15:1907922:C:T	enterotoxin	0	1	-0.0135415	1	-0.0116	1
chrEMRSA15:1907941:G:A	enterotoxin	0	1	-0.00830055	1	-0.0117	1
chrEMRSA15:1907954:G:A	enterotoxin	NA	NA	0.00139727	1	-0.0083	1
chrEMRSA15:1907956:A:G	enterotoxin	NA	NA	0.00419614	1	-0.0128	1
chrEMRSA15:1907958:C:T	enterotoxin	NA	NA	0.0015166	1	-0.0078	1
chrEMRSA15:1907959:T:G	enterotoxin	4.726	1	-0.0762462	1	0.00949	1
chrEMRSA15:1907971:G:A	enterotoxin	NA	1	-0.111435	1	0.0133	1
chrEMRSA15:1907984:A:C	enterotoxin	NA	NA	-0.00151563	1	-0.0082	1
chrEMRSA15:1907991:G:A	enterotoxin	NA	1	-0.0889941	1	0.0105	1
chrEMRSA15:1907992:G:A	enterotoxin	0	1	-0.0357146	1	-0.0136	1
chrEMRSA15:1907992:G:T	enterotoxin	0	1	-0.0129802	1	-0.0116	1
chrEMRSA15:1908002:G:A	enterotoxin	NA	NA	0.0281655	1	-0.0081	1
chrEMRSA15:1908006:C:G	enterotoxin	NA	NA	0.0116764	1	-0.00855	1
chrEMRSA15:1908007:G:T	enterotoxin	NA	NA	0.013234	1	-0.00851	1
chrEMRSA15:1908007:G:A	enterotoxin	NA	NA	0	1	NA	NA
chrEMRSA15:1908007:G:C	enterotoxin	NA	NA	-0.00521711	1	-0.00731	1
chrEMRSA15:1908030:G:A	enterotoxin	NA	1	-0.0812866	1	0.0119	1
chrEMRSA15:1908030:G:T	enterotoxin	NA	NA	0	1	NA	NA
chrEMRSA15:1908033:T:A	enterotoxin	0	1	-0.00408689	1	-0.00989	1
chrEMRSA15:1908070:A:T	enterotoxin	0.243	1	-0.347727	1	-0.00907	1
chrEMRSA15:1908070:A:G	enterotoxin	NA	NA	0	1	NA	NA
chrEMRSA15:1908070:A:C	enterotoxin	NA	NA	0	1	NA	NA
chrEMRSA15:1908076:A:C	enterotoxin	0.8	1	-0.2043	1	-0.000509	1
chrEMRSA15:1908083:G:T	enterotoxin	0	1	-0.0107876	1	-0.0117	1
chrEMRSA15:1908084:T:A	enterotoxin	0	1	-0.0156502	1	-0.0203	1
chrEMRSA15:1908084:T:C	enterotoxin	NA	NA	0	1	NA	NA
chrEMRSA15:1908086:T:A	enterotoxin	0.03114	1	-0.00376327	1	-0.000247	1
chrEMRSA15:1908088:A:G	enterotoxin	0	1	0.0133561	1	-0.02	1
chrEMRSA15:1908096:T:C	enterotoxin	NA	NA	-0.00202795	1	-0.00853	1
chrEMRSA15:1908105:G:A	enterotoxin	0.276	1	-0.0391247	1	-0.0143	1
chrEMRSA15:1908105:G:C	enterotoxin	NA	NA	0	1	NA	NA
chrEMRSA15:1908105:gtaatataaaaac:g	enterotoxin	0	1	-0.0215528	1	-0.0116	1
chrEMRSA15:1908115:A:C	enterotoxin	0	1	-0.0202681	1	-0.0116	1
chrEMRSA15:1908117:C:G	enterotoxin	0	1	-0.0105298	1	-0.0116	1
chrEMRSA15:1908117:C:A	enterotoxin	0	1	0.00726103	1	-0.0173	1
chrEMRSA15:1908120:A:C	enterotoxin	NA	NA	0.000441653	1	-0.00864	1
chrEMRSA15:1908130:A:G	enterotoxin	0.8066	1	-0.0278922	1	0.00312	1
chrEMRSA15:1908130:A:T	enterotoxin	NA	NA	0	1	NA	NA
chrEMRSA15:1908138:A:T	enterotoxin	0.6742	1	0.123169	1	0.00504	1
chrEMRSA15:1908138:A:C	enterotoxin	NA	NA	0	1	NA	NA
chrEMRSA15:1908138:A:G	enterotoxin	NA	NA	0	1	NA	NA
chrEMRSA15:1908160:A:T		0	1	-0.00519915	1	-0.00905	1
chrEMRSA15:1908177:A:G		17.38	1	-0.0787466	1	0.0128	1
chrEMRSA15:1908177:A:C		NA	NA	0	1	NA	NA
chrEMRSA15:1908177:A:T		NA	NA	0	1	NA	NA
chrEMRSA15:1908180:C:T		17.38	1	-0.113458	1	0.013	1
chrEMRSA15:1908180:C:A		NA	NA	0	1	NA	NA
chrEMRSA15:1908180:C:G		NA	NA	0	1	NA	NA
chrEMRSA15:1908205:T:C	enterotoxin	NA	NA	0.0024601	1	-0.0136	1
chrEMRSA15:1908210:A:G	enterotoxin	0	1	0.000903856	1	-0.0284	1
chrEMRSA15:1908227:T:A	enterotoxin	NA	1	-0.0370245	1	0.00828	1
chrEMRSA15:1908227:T:G	enterotoxin	NA	NA	0	1	NA	NA
chrEMRSA15:1908235:C:T	enterotoxin	NA	NA	0.00550225	1	-0.00916	1
chrEMRSA15:1908240:g:gT	enterotoxin	NA	NA	0.124661	0.00183999	NA	NA
chrEMRSA15:1908263:T:C	enterotoxin	NA	NA	0.00419614	1	-0.0128	1
chrEMRSA15:1908265:A:G	enterotoxin	NA	1	-0.0778907	1	0.00967	1
chrEMRSA15:1908276:G:A	enterotoxin	0	1	-0.00599915	1	-0.0116	1
chrEMRSA15:1908281:T:C	enterotoxin	0.1857	1	0.528822	1	-0.00208	1
chrEMRSA15:1908281:T:A	enterotoxin	NA	NA	0	1	NA	NA
chrEMRSA15:1908281:T:G	enterotoxin	NA	NA	0	1	NA	NA
chrEMRSA15:1908290:A:T	enterotoxin	0.217	1	0.339754	1	-0.0195	1
chrEMRSA15:1908290:A:C	enterotoxin	NA	NA	0	1	NA	NA
chrEMRSA15:1908290:A:G	enterotoxin	NA	NA	0.00421832	1	-0.00895	1
chrEMRSA15:1908292:T:C	enterotoxin	0	1	-0.00612228	1	-0.0116	1
chrEMRSA15:1908296:A:G	enterotoxin	0	1	-0.0027903	1	-0.0117	1
chrEMRSA15:1908311:A:G	enterotoxin	0	1	-0.0215141	1	-0.0209	1
chrEMRSA15:1908314:T:A	enterotoxin	NA	NA	-0.0171455	1	-0.00859	1
chrEMRSA15:1908319:A:T	enterotoxin	0	1	-0.00980209	1	-0.0189	1
chrEMRSA15:1908323:A:G	enterotoxin	0	1	-0.0369017	1	-0.016	1
chrEMRSA15:1908339:A:G	enterotoxin	0	1	-0.0466733	1	-0.0119	1
chrEMRSA15:1908352:C:T	enterotoxin	0	1	0.016137	1	-0.00962	1
chrEMRSA15:1908363:G:A	enterotoxin	0	1	-0.0202441	1	-0.0116	1
chrEMRSA15:1908381:T:G	enterotoxin	NA	NA	-0.00024709	1	-0.00861	1
chrEMRSA15:1908386:A:G	enterotoxin	2.675	1	-0.0445027	1	0.0142	1
chrEMRSA15:1908386:A:T	enterotoxin	NA	NA	0	1	NA	NA
chrEMRSA15:1908389:T:A	enterotoxin	10.31	1	-0.25692	1	0.0144	1
chrEMRSA15:1908395:T:A	enterotoxin	NA	NA	0.00419614	1	-0.0128	1
chrEMRSA15:1908396:C:A	enterotoxin	0	1	0.00547938	1	-0.0278	1
chrEMRSA15:1908406:T:A	enterotoxin	0	1	0.00193297	1	-0.0165	1
chrEMRSA15:1908418:C:A	enterotoxin	0	1	0.00362432	1	-0.0283	1
chrEMRSA15:1908425:A:G	enterotoxin	NA	1	-0.0756448	1	0.0106	1
chrEMRSA15:1908444:T:C	enterotoxin	0	1	0.000808476	1	-0.0117	1
chrEMRSA15:1908447:C:A	enterotoxin	0	1	-0.0203116	1	-0.0116	1
chrEMRSA15:1908459:G:A	enterotoxin	NA	NA	-0.00446721	1	-0.0136	1
chrEMRSA15:1908464:A:T	enterotoxin	0	1	-0.0119758	1	-0.0116	1
chrEMRSA15:1908473:A:T	enterotoxin	0	1	-0.0119758	1	-0.0116	1
chrEMRSA15:1908484:A:T	enterotoxin	11.58	1	-0.111997	1	0.00952	1
chrEMRSA15:1908485:C:G	enterotoxin	0	1	-0.00801348	1	-0.0116	1
chrEMRSA15:1908506:G:C	enterotoxin	NA	NA	0.00221304	1	-0.00875	1
chrEMRSA15:1908515:T:A	enterotoxin	0.2762	1	0.0921603	1	-0.0168	1
chrEMRSA15:1908518:A:T	enterotoxin	0.1667	1	0.107049	1	-0.0242	1
chrEMRSA15:1908523:G:T	enterotoxin	0	1	-0.0173449	1	-0.0144	1
chrEMRSA15:1908529:C:T	enterotoxin	0	1	0.000584133	1	-0.0142	1
chrEMRSA15:1908530:T:G	enterotoxin	NA	NA	0.00221304	1	-0.00875	1
chrEMRSA15:1908559:G:A	enterotoxin	0	1	0.16719	1	-0.0142	1
chrEMRSA15:1908561:C:T	enterotoxin	NA	NA	0.0015166	1	-0.0078	1
chrEMRSA15:1908566:T:C	enterotoxin	0	1	-0.0040704	1	-0.0109	1
chrEMRSA15:1908569:C:A	enterotoxin	0	1	-0.00508981	1	-0.0181	1
chrEMRSA15:1908579:T:C	enterotoxin	0	1	-0.00261571	1	-0.00989	1
chrEMRSA15:1908584:T:C	enterotoxin	0	1	0.00106141	1	-0.0122	1
chrEMRSA15:1908589:A:T	enterotoxin	NA	NA	-0.017816	1	-0.0117	1
chrEMRSA15:1908590:T:A	enterotoxin	0	1	-0.000959886	1	-0.0137	1
chrEMRSA15:1908590:T:C	enterotoxin	NA	NA	0	1	NA	NA
chrEMRSA15:1908593:A:G	enterotoxin	0	1	-0.00782535	1	-0.01	1
chrEMRSA15:1908599:A:T	enterotoxin	0	1	0.00251986	1	-0.0164	1
chrEMRSA15:1908602:g:gTA	enterotoxin	0	1	-0.0207468	1	-0.0106	1
chrEMRSA15:1908605:T:C	enterotoxin	0	1	-0.00101527	1	-0.0179	1
chrEMRSA15:1908614:G:A	enterotoxin	0	1	0.00190261	1	-0.0179	1
chrEMRSA15:1908620:C:T	enterotoxin	0	1	-0.0173676	1	-0.0181	1
chrEMRSA15:1908622:A:G	enterotoxin	0	1	-0.0211786	1	-0.0155	1
chrEMRSA15:1908644:A:G	enterotoxin	0	1	-0.00061447	1	-0.0179	1
chrEMRSA15:1908647:A:G	enterotoxin	18.29	0.702559	-0.0199395	1	0.153	1
chrEMRSA15:1908651:A:G	enterotoxin	0	1	-0.0125558	1	-0.0191	1
chrEMRSA15:1908656:T:A	enterotoxin	2.929	1	0.0683248	1	0.0266	1
chrEMRSA15:1908661:C:A	enterotoxin	NA	NA	0.00853986	1	-0.0055	1
chrEMRSA15:1908663:T:C	enterotoxin	0	1	0.000815447	1	-0.016	1
chrEMRSA15:1908677:C:T	enterotoxin	0	1	0.0407669	1	-0.0198	1
chrEMRSA15:1908686:A:T	enterotoxin	0	1	-0.0120371	1	-0.02	1
chrEMRSA15:1908690:A:T	enterotoxin	NA	NA	0.0166265	1	-0.00793	1
chrEMRSA15:1908692:G:A	enterotoxin	0	1	0.0611873	1	-0.0232	1
chrEMRSA15:1908694:T:C	enterotoxin	NA	NA	0.00419614	1	-0.0128	1
chrEMRSA15:1908706:C:T	enterotoxin	NA	NA	0.00419614	1	-0.0128	1
chrEMRSA15:1908707:T:A	enterotoxin	NA	NA	0.00118345	1	-0.00855	1
chrEMRSA15:1908712:C:T	enterotoxin	0	1	-0.00144101	1	-0.0138	1
chrEMRSA15:1908715:T:A	enterotoxin	0	1	0.0093096	1	-0.00679	1
chrEMRSA15:1908722:A:G	enterotoxin	0	1	-0.0105911	1	-0.0116	1
chrEMRSA15:1908725:C:A	enterotoxin	NA	NA	0.00419614	1	-0.0128	1
chrEMRSA15:1908726:A:T	enterotoxin	0	1	0.00594332	1	-0.0254	1
chrEMRSA15:1908746:C:T	enterotoxin	0	1	-0.0225443	1	-0.0242	1
chrEMRSA15:1908746:C:G	enterotoxin	NA	NA	0	1	NA	NA
chrEMRSA15:1908746:C:A	enterotoxin	NA	NA	0	1	NA	NA
chrEMRSA15:1908753:T:C	enterotoxin	0.2959	1	-0.025666	1	-0.0136	1
chrEMRSA15:1908753:T:A	enterotoxin	NA	NA	0	1	NA	NA
chrEMRSA15:1908761:T:G	enterotoxin	0.5098	1	-0.0717484	1	-0.00807	1
chrEMRSA15:1908761:T:A	enterotoxin	NA	NA	0	1	NA	NA
chrEMRSA15:1908768:T:A	enterotoxin	0	1	0.00487654	1	-0.0192	1
chrEMRSA15:1908772:T:C	enterotoxin	0	1	-0.0336004	1	-0.0116	1
chrEMRSA15:1908774:C:T	enterotoxin	0.8429	1	-0.152112	1	3.1e-05	1
chrEMRSA15:1908779:G:A	enterotoxin	0.9992	1	-0.115113	1	0.00243	1
chrEMRSA15:1908779:G:T	enterotoxin	NA	NA	0	1	NA	NA
chrEMRSA15:1908779:G:C	enterotoxin	NA	NA	0	1	NA	NA
chrEMRSA15:1908783:T:C	enterotoxin	NA	NA	0.0128184	1	-0.0105	1
chrEMRSA15:1908784:C:T	enterotoxin	NA	NA	0.01185	1	-0.00989	1
chrEMRSA15:1908784:cttcaattgga:c	enterotoxin	0	1	-0.0405336	1	-0.0116	1
chrEMRSA15:1908788:A:G	enterotoxin	0.2857	1	-0.164419	1	-0.0149	1
chrEMRSA15:1908788:A:T	enterotoxin	NA	NA	0	1	NA	NA
chrEMRSA15:1908817:G:A	enterotoxin	0	1	0.00159846	1	-0.0181	1
chrEMRSA15:1908830:G:A	enterotoxin	NA	1	0.0618373	1	0.0114	1
chrEMRSA15:1908834:T:C	enterotoxin	NA	NA	-0.00466701	1	-0.00546	1
chrEMRSA15:1908843:G:A	enterotoxin	0	1	-0.0177642	1	-0.0116	1
chrEMRSA15:1908857:C:T	enterotoxin	4.988	1	0.063102	1	0.0102	1
chrEMRSA15:1908857:C:G	enterotoxin	NA	NA	0	1	NA	NA
chrEMRSA15:1908858:G:A	enterotoxin	0	1	-0.00204403	1	-0.018	1
chrEMRSA15:1908863:G:A	enterotoxin	20.27	1	0.0741127	1	0.01	1
chrEMRSA15:1908863:G:C	enterotoxin	NA	NA	0	1	NA	NA
chrEMRSA15:1908873:A:T	enterotoxin	0	1	-0.0217643	1	-0.0183	1
chrEMRSA15:1908890:T:C	enterotoxin	0	1	-0.00508981	1	-0.0181	1
chrEMRSA15:1908899:cat:c	enterotoxin	0	1	-0.0108274	1	-0.0172	1
chrEMRSA15:1908902:A:T		0	1	0.011381	1	-0.0209	1
chrEMRSA15:1908905:T:A		0	1	-0.00680143	1	-0.0176	1
chrEMRSA15:1908919:T:A		0	1	0.0841954	1	-0.0173	1
chrEMRSA15:1908925:C:T		0	1	0.00773198	1	-0.018	1
chrEMRSA15:1908926:T:A		0	1	0.00584575	1	-0.0165	1
chrEMRSA15:1908928:C:G		0	1	0.000307159	1	-0.0182	1
chrEMRSA15:1908942:T:C		0	1	-0.0169271	1	-0.0116	1
chrEMRSA15:1908960:G:A		0.9204	1	0.00284437	1	0.00494	1
chrEMRSA15:1908977:C:T		NA	NA	0.137747	1	-0.00417	1
chrEMRSA15:1908981:A:C		0.6584	1	-0.0498641	1	-0.00437	1
chrEMRSA15:1908985:T:C		0.7347	1	-0.0121027	1	-0.00382	1
chrEMRSA15:1908991:C:T		NA	NA	-0.00188091	1	-0.0042	1
chrEMRSA15:1908993:C:T		NA	NA	0.0073415	1	-0.00816	1
chrEMRSA15:1908993:C:G		NA	NA	0	1	NA	NA
chrEMRSA15:1909001:T:A		NA	NA	0.00419614	1	-0.0128	1
chrEMRSA15:1909003:T:C		0	1	-0.0369101	1	-0.0165	1
chrEMRSA15:1909020:G:A		0	1	-0.00883735	1	-0.0179	1
chrEMRSA15:1909020:G:T		NA	NA	0	1	NA	NA
chrEMRSA15:1909021:G:C		0	1	-0.0345521	1	-0.0197	1
chrEMRSA15:1909021:G:T		NA	NA	0.0015166	1	-0.0078	1
chrEMRSA15:1909036:C:A		0	1	-0.0070673	1	-0.00992	1
chrEMRSA15:1909044:G:A		0	1	-0.00503032	1	-0.0116	1
chrEMRSA15:1909046:A:T		NA	NA	0.00419614	1	-0.0128	1
chrEMRSA15:1909048:G:A		0	1	-0.0358236	1	-0.0203	1
chrEMRSA15:1909049:C:A		0	1	0.001317	1	-0.0202	1
chrEMRSA15:1909058:G:A		NA	NA	-0.0017302	1	-0.00739	1
chrEMRSA15:1909079:C:T		NA	NA	0.0015166	1	-0.0078	1
chrEMRSA15:1909081:C:T		0	1	-0.0157318	1	-0.0178	1
chrEMRSA15:1909084:T:A		0	1	-0.0465149	1	-0.0173	1
chrEMRSA15:1909091:T:A		0	1	-0.00604744	1	-0.0177	1
chrEMRSA15:1909094:A:G		0	1	-0.0243397	1	-0.017	1
chrEMRSA15:1909101:A:G		0	1	0.0184105	1	-0.0199	1
chrEMRSA15:1909101:A:T		NA	NA	0	1	NA	NA
chrEMRSA15:1909105:A:T		0.5846	1	0.00244575	1	-0.00598	1
chrEMRSA15:1909105:A:G		0	1	-0.0480725	1	-0.0116	1
chrEMRSA15:1909108:T:A		0.5236	1	-0.0158511	1	-0.00752	1
chrEMRSA15:1909115:t:tA		NA	NA	0.0134358	1	-0.00934	1
chrEMRSA15:1909143:T:A		NA	NA	0.0015166	1	-0.0078	1
chrEMRSA15:1909164:C:G		0.2056	1	-0.190626	1	-0.0201	1
chrEMRSA15:1909164:C:A		NA	NA	0	1	NA	NA
chrEMRSA15:1909164:C:T		0	1	-0.00692797	1	-0.00914	1
chrEMRSA15:1909175:C:T		0.3314	1	0.00541617	1	-0.000438	1
chrEMRSA15:1909177:G:A		0.3415	1	-0.0910048	1	0.00165	1
chrEMRSA15:1909177:G:C		NA	NA	0	1	NA	NA
chrEMRSA15:1909177:G:T		NA	NA	0	1	NA	NA
chrEMRSA15:1909178:A:T		NA	1	0.0831189	1	0.0161	1
chrEMRSA15:1909178:A:G		NA	NA	0	1	NA	NA
chrEMRSA15:1909181:G:A		0	1	-0.015871	1	-0.0148	1
chrEMRSA15:1909211:A:G	enterotoxin	NA	NA	0.00317867	1	-0.0055	1
chrEMRSA15:1909212:G:T	enterotoxin	0	1	-0.011877	1	-0.0192	1
chrEMRSA15:1909224:T:A	enterotoxin	NA	NA	0.0015166	1	-0.0078	1
chrEMRSA15:1909229:T:A	enterotoxin	NA	NA	-0.000184822	1	-0.0113	1
chrEMRSA15:1909282:T:C	enterotoxin	0	1	-0.0364456	1	-0.0193	1
chrEMRSA15:1909305:T:C	enterotoxin	NA	NA	0.00419614	1	-0.0128	1
chrEMRSA15:1909307:C:A	enterotoxin	0	1	-0.00231801	1	-0.0116	1
chrEMRSA15:1909308:T:C	enterotoxin	0	1	0.0139523	1	-0.013	1
chrEMRSA15:1909323:A:C	enterotoxin	NA	NA	0.0128184	1	-0.0105	1
chrEMRSA15:1909329:A:G	enterotoxin	0	1	-0.0896387	1	0.00979	1
chrEMRSA15:1909360:G:A	enterotoxin	0	1	-0.0871571	1	-0.0116	1
chrEMRSA15:1909367:T:G	enterotoxin	0.2572	1	0.0657249	1	-0.00863	1
chrEMRSA15:1909368:G:A	enterotoxin	0.1451	1	0.0233261	1	-0.0206	1
chrEMRSA15:1909368:G:T	enterotoxin	NA	NA	0	1	NA	NA
chrEMRSA15:1909369:T:C	enterotoxin	0	1	-0.0246143	1	-0.0116	1
chrEMRSA15:1909374:C:T	enterotoxin	13.03	1	0.107165	1	0.00951	1
chrEMRSA15:1909374:C:A	enterotoxin	NA	NA	0	1	NA	NA
chrEMRSA15:1909383:T:A	enterotoxin	NA	NA	0.0015166	1	-0.0078	1
chrEMRSA15:1909384:G:A	enterotoxin	0.4063	1	-0.0730672	1	0.00942	1
chrEMRSA15:1909384:G:T	enterotoxin	NA	NA	0.0015166	1	-0.0078	1
chrEMRSA15:1909389:A:G	enterotoxin	NA	NA	-0.00288089	1	-0.0042	1
chrEMRSA15:1909433:C:T	enterotoxin	NA	NA	0.00190634	1	-0.00547	1
chrEMRSA15:1909456:A:T	enterotoxin	NA	NA	0.000899742	1	-0.0115	1
chrEMRSA15:1909461:T:A	enterotoxin	0	1	-0.0058938	1	-0.0178	1
chrEMRSA15:1909470:A:G	enterotoxin	NA	NA	0.0015166	1	-0.0078	1
chrEMRSA15:1909481:C:T	enterotoxin	0	1	-0.00296669	1	-0.0116	1
chrEMRSA15:1909503:A:T	enterotoxin	4.726	1	0.217475	1	0.0128	1
chrEMRSA15:1909503:A:C	enterotoxin	NA	NA	0	1	NA	NA
chrEMRSA15:1909503:at:a	enterotoxin	0	1	0.101251	1	-0.0116	1
chrEMRSA15:1909505:T:C	enterotoxin	11.58	1	0.118409	1	0.0127	1
chrEMRSA15:1909512:C:T	enterotoxin	0.1121	0.077349	0.044229	1	-0.0292	1
chrEMRSA15:1909512:C:A	enterotoxin	0	1	-0.0316899	1	-0.0116	1
chrEMRSA15:1909512:C:G	enterotoxin	NA	NA	0	1	NA	NA
chrEMRSA15:1909515:G:A	enterotoxin	0.232	1	0.0219879	1	-0.0177	1
chrEMRSA15:1909515:G:C	enterotoxin	NA	NA	0	1	NA	NA
chrEMRSA15:1909515:G:T	enterotoxin	NA	NA	0	1	NA	NA
chrEMRSA15:1909516:C:T	enterotoxin	NA	NA	0.0128184	1	-0.0105	1
chrEMRSA15:1909519:A:G	enterotoxin	0	1	0.000696124	1	-0.0165	1
chrEMRSA15:1909521:T:C	enterotoxin	NA	NA	0.00225085	1	-0.0118	1
chrEMRSA15:1909540:G:C	enterotoxin	NA	NA	0.000181827	1	-0.0042	1
chrEMRSA15:1909542:T:A	enterotoxin	NA	NA	-0.00238786	1	-0.00812	1
chrEMRSA15:1909543:A:C	enterotoxin	0	1	-0.00842471	1	-0.018	1
chrEMRSA15:1909548:A:G	enterotoxin	0	1	-0.0589737	1	-0.0291	1
chrEMRSA15:1909554:T:A	enterotoxin	0	1	-0.000809764	1	-0.0221	1
chrEMRSA15:1909554:T:C	enterotoxin	NA	NA	0	1	NA	NA
chrEMRSA15:1909560:G:A	enterotoxin	NA	NA	0.0191318	1	-0.00784	1
chrEMRSA15:1909566:A:T	enterotoxin	0	1	0.00576672	1	-0.0184	1
chrEMRSA15:1909568:C:T	enterotoxin	0	1	-0.0019942	1	-0.0186	1
chrEMRSA15:1909577:G:A	enterotoxin	0	1	-0.00264339	1	-0.0116	1
chrEMRSA15:1909589:A:G	enterotoxin	NA	NA	0.00172634	1	-0.00725	1
chrEMRSA15:1909593:T:C	enterotoxin	0	1	-0.0178417	1	-0.0156	1
chrEMRSA15:1909595:C:T	enterotoxin	0	1	-0.0128475	1	-0.0116	1
chrEMRSA15:1909602:G:A	enterotoxin	0	1	0.00226831	1	-0.0183	1
chrEMRSA15:1909608:A:G	enterotoxin	0	1	-0.00595119	1	-0.0117	1
chrEMRSA15:1909620:A:T	enterotoxin	0	1	0.0122471	1	-0.0181	1
chrEMRSA15:1909650:C:T	enterotoxin	NA	NA	0.101378	1	NA	NA
chrEMRSA15:1909653:T:C	enterotoxin	0	1	-0.0173873	1	-0.0181	1
chrEMRSA15:1909659:G:A	enterotoxin	NA	NA	0.00139727	1	-0.0083	1
chrEMRSA15:1909688:C:T	enterotoxin	0	1	-0.0159831	1	-0.0138	1
chrEMRSA15:1909696:A:T	enterotoxin	0	1	0.0319389	1	-0.0151	1
chrEMRSA15:1909696:A:C	enterotoxin	NA	NA	0	1	NA	NA
chrEMRSA15:1909711:T:G	enterotoxin	0	1	0.0195877	1	-0.0187	1
chrEMRSA15:1909712:T:C	enterotoxin	0	1	-0.231519	1	-0.00666	1
chrEMRSA15:1909715:T:A	enterotoxin	0	1	0.0234417	1	-0.0189	1
chrEMRSA15:1909717:C:T	enterotoxin	0	1	0.0206807	1	-0.0187	1
chrEMRSA15:1909733:C:T	enterotoxin	0	1	-0.0128291	1	-0.0116	1
chrEMRSA15:1909760:A:G	enterotoxin	NA	NA	0.000283436	1	-0.0112	1
chrEMRSA15:1909768:G:T	enterotoxin	0	1	0.00194594	1	-0.0285	1
chrEMRSA15:1909775:C:A	enterotoxin	NA	NA	-0.000546384	1	-0.0136	1
chrEMRSA15:1909778:T:C	enterotoxin	NA	NA	0.00117366	1	-0.0113	1
chrEMRSA15:1909802:C:A	enterotoxin	0	1	-0.00855082	1	-0.018	1
chrEMRSA15:1909812:A:G	enterotoxin	NA	NA	0.0015166	1	-0.0078	1
chrEMRSA15:1909820:A:G	enterotoxin	0	1	0.0173796	1	-0.0127	1
chrEMRSA15:1909822:G:A	enterotoxin	0	1	-0.0121073	1	-0.0116	1
chrEMRSA15:1909824:A:C	enterotoxin	NA	NA	0.0138003	1	-0.00731	1
chrEMRSA15:1909827:agggt:a	enterotoxin	0	1	-0.0409524	1	-0.0116	1
chrEMRSA15:1909828:G:T	enterotoxin	0	1	0.0119727	1	-0.018	1
chrEMRSA15:1909829:G:C	enterotoxin	0	1	0.0118177	1	-0.018	1
chrEMRSA15:1909830:G:A	enterotoxin	0	1	0.00499414	1	-0.0283	1
chrEMRSA15:1909845:C:T	enterotoxin	0	1	-0.0405043	1	-0.0116	1
chrEMRSA15:1909855:C:T	enterotoxin	0	1	0.0240275	1	-0.0199	1
chrEMRSA15:1909856:T:C	enterotoxin	0	1	-0.00127955	1	-0.02	1
chrEMRSA15:1909860:T:A	enterotoxin	0.5881	1	-0.0429104	1	-0.00598	1
chrEMRSA15:1909865:T:C	enterotoxin	0	1	-0.0123423	1	-0.018	1
chrEMRSA15:1909871:C:T	enterotoxin	0.3415	1	0.357445	1	0.000559	1
chrEMRSA15:1909878:A:G	enterotoxin	NA	NA	0.00114309	1	-0.0109	1
chrEMRSA15:1909894:T:C	enterotoxin	NA	NA	0.0015166	1	-0.0078	1
chrEMRSA15:1909896:T:C	enterotoxin	NA	NA	0.0138003	1	-0.00731	1
chrEMRSA15:1909898:C:T	enterotoxin	NA	NA	-0.00908339	1	-0.00546	1
chrEMRSA15:1909908:T:A	enterotoxin	NA	NA	0.00419614	1	-0.0128	1
chrEMRSA15:1909919:T:A	enterotoxin	NA	NA	0.0098219	1	-0.0089	1
chrEMRSA15:1909922:A:T	enterotoxin	0.196	1	0.551695	1	-0.00218	1
chrEMRSA15:1909948:A:G		0.2048	1	0.558015	1	-0.000708	1
chrEMRSA15:1909948:A:T		NA	NA	0.0105249	1	-0.00793	1
chrEMRSA15:1909956:A:C		0.875	1	0.221931	1	0.00573	1
chrEMRSA15:1909956:A:T		NA	NA	0	1	NA	NA
chrEMRSA15:1909962:A:T		0.4905	1	0.0728186	1	-0.00551	1
chrEMRSA15:1909962:A:C		NA	NA	0	1	NA	NA
chrEMRSA15:1909975:C:T		0	1	-0.030104	1	-0.0134	1
chrEMRSA15:1909980:c:cA		0.6244	1	0.0303943	1	0.0102	1
chrEMRSA15:1909980:c:cAA		NA	NA	0	1	NA	NA
chrEMRSA15:1909983:A:T		0	1	-0.0345911	1	-0.013	1
chrEMRSA15:1909983:at:a		0	1	-0.0369497	1	-0.0118	1
chrEMRSA15:1909984:T:A		0	1	-0.0087823	1	-0.0071	1
chrEMRSA15:1910004:A:G		NA	NA	-0.00365003	1	-0.0109	1
chrEMRSA15:1910013:T:G		0	1	-0.042007	1	-0.0144	1
chrEMRSA15:1910020:T:A		0	1	0.108954	1	-0.0117	1
chrEMRSA15:1910020:T:C		0	1	-0.0106201	1	-0.0157	1
chrEMRSA15:1910040:T:C		0	1	-0.0173873	1	-0.0181	1
chrEMRSA15:1910042:A:T		0	1	-0.0311963	1	-0.012	1
chrEMRSA15:1910045:A:T		0	1	-0.00895958	1	-0.0115	1
chrEMRSA15:1910048:T:C		0	1	-0.013347	1	-0.0177	1
chrEMRSA15:1910052:G:T		0	1	0.00444566	1	-0.018	1
chrEMRSA15:1910074:C:T		0	1	-0.0399574	1	-0.0187	1
chrEMRSA15:1910076:T:A		0	1	-0.0525939	1	-0.0202	1
chrEMRSA15:1910079:T:A		0	1	-0.030144	1	-0.0213	1
chrEMRSA15:1910086:caaacaaatttt:c		0	1	-0.00401026	1	-0.0116	1
chrEMRSA15:1910092:A:C		0.5043	1	-0.0495509	1	-0.00812	1
chrEMRSA15:1910101:T:C		0.4942	1	-0.0921879	1	-0.00745	1
chrEMRSA15:1910101:T:A		NA	NA	0	1	NA	NA
chrEMRSA15:1910106:T:C		NA	NA	0.0107552	1	-0.00829	1
chrEMRSA15:1910106:T:G		NA	NA	0	1	NA	NA
chrEMRSA15:1910118:T:C		0	1	0.000419137	1	-0.0117	1
chrEMRSA15:1910122:ca:c		0	1	-6.47798e-05	1	-0.0116	1
chrEMRSA15:1910143:C:A		0	1	-0.00586263	1	-0.0206	1
chrEMRSA15:1910143:C:T		NA	NA	0	1	NA	NA
chrEMRSA15:1910146:A:T		0	1	-0.00669817	1	-0.0279	1
chrEMRSA15:1910153:G:T		NA	NA	0.00297565	1	-0.00731	1
chrEMRSA15:1910159:C:G		NA	NA	-0.00233788	1	-0.0122	1
chrEMRSA15:1910162:T:A		0	1	0.00325228	1	-0.0138	1
chrEMRSA15:1910164:T:C		NA	NA	0.0135542	1	-0.00931	1
chrEMRSA15:1910167:A:G		NA	NA	0.0135542	1	-0.00931	1
chrEMRSA15:1910167:A:T		NA	NA	-0.00183937	1	-0.0124	1
chrEMRSA15:1910169:C:A		NA	NA	0.00232264	1	-0.00742	1
chrEMRSA15:1910171:C:T		NA	NA	0.0135542	1	-0.00931	1
chrEMRSA15:1910172:C:T		2.945	1	0.0375324	1	0.0128	1
chrEMRSA15:1910172:C:G		NA	NA	0	1	NA	NA
chrEMRSA15:1910173:T:A		3.307	1	0.0474295	1	0.0129	1
chrEMRSA15:1910173:T:C		NA	NA	0	1	NA	NA
chrEMRSA15:1910174:T:A		NA	NA	6.61298e-05	1	-0.00756	1
chrEMRSA15:1910175:T:A		5.841	1	0.0343091	1	0.0131	1
chrEMRSA15:1910175:T:G		NA	NA	0	1	NA	NA
chrEMRSA15:1910181:G:A	term%3Dtransfer RNA-Ser%3B	0	1	0.00556071	1	-0.0143	1
chrEMRSA15:1910182:A:G	term%3Dtransfer RNA-Ser%3B	0	1	0.00270936	1	-0.0143	1
chrEMRSA15:1910185:G:A	term%3Dtransfer RNA-Ser%3B	1.382	1	0.00224155	1	-0.000188	1
chrEMRSA15:1910185:G:C	term%3Dtransfer RNA-Ser%3B	NA	NA	0	1	NA	NA
chrEMRSA15:1910194:G:A	term%3Dtransfer RNA-Ser%3B	0	1	0.00498821	1	-0.0103	1
chrEMRSA15:1910201:C:T	term%3Dtransfer RNA-Ser%3B	1.993	1	-0.00693512	1	-0.000128	1
chrEMRSA15:1910207:G:A	term%3Dtransfer RNA-Ser%3B	NA	NA	0.0568394	1	-0.0109	1
chrEMRSA15:1910214:G:A	term%3Dtransfer RNA-Ser%3B	NA	1	-0.0426478	1	-0.00287	1
chrEMRSA15:1910214:G:T	term%3Dtransfer RNA-Ser%3B	NA	NA	0	1	NA	NA
chrEMRSA15:1910214:G:C	term%3Dtransfer RNA-Ser%3B	NA	NA	0	1	NA	NA
chrEMRSA15:1910238:C:T	term%3Dtransfer RNA-Ser%3B	0	1	-0.00236394	1	-0.0166	1
chrEMRSA15:1910238:C:G	term%3Dtransfer RNA-Ser%3B	NA	NA	0	1	NA	NA
chrEMRSA15:1910250:A:G	term%3Dtransfer RNA-Ser%3B	NA	1	0.0955973	1	-0.00823	1
chrEMRSA15:1910250:A:T	term%3Dtransfer RNA-Ser%3B	NA	NA	0	1	NA	NA
chrEMRSA15:1910255:G:A	term%3Dtransfer RNA-Ser%3B	NA	NA	0.01373	1	-0.0042	1
chrEMRSA15:1910261:T:C	term%3Dtransfer RNA-Ser%3B	NA	1	0.0712891	1	-0.00665	1
chrEMRSA15:1910262:C:T	term%3Dtransfer RNA-Ser%3B	NA	1	0.0712891	1	-0.00665	1
chrEMRSA15:1910268:A:G		0	1	-0.00331817	1	-0.0165	1
chrEMRSA15:1910270:C:T		NA	1	0.0527564	1	0.0102	1
chrEMRSA15:1910270:C:A		0	1	-0.0113915	1	-0.0172	1
chrEMRSA15:1910284:t:tA		NA	NA	0.208419	1	-0.0109	1
chrEMRSA15:1910284:t:tAA		NA	NA	0	1	NA	NA
chrEMRSA15:1910301:T:C		NA	NA	-0.00294982	1	-0.0134	1
chrEMRSA15:1910305:T:C		NA	NA	-0.00929522	1	-0.0142	1
chrEMRSA15:1910314:T:C		NA	NA	0.028933	1	0.00524	1
chrEMRSA15:1910343:G:T	term%3Dtransfer RNA-Glu%3B	0	1	-0.0297858	1	-0.0192	1
chrEMRSA15:1910363:C:T	term%3Dtransfer RNA-Glu%3B	0	1	-0.00801772	1	-0.0116	1
chrEMRSA15:1910429:G:A	term%3Dtransfer RNA-Asn%3B	0	1	-0.00274266	1	-0.0116	1
chrEMRSA15:1910461:C:T	term%3Dtransfer RNA-Asn%3B	0	1	-0.00979959	1	-0.0116	1
chrEMRSA15:1910463:G:C	term%3Dtransfer RNA-Asn%3B	0	1	-0.00815838	1	-0.0283	1
chrEMRSA15:1910466:g:gAAT	term%3Dtransfer RNA-Asn%3B	NA	1	0.0527564	1	0.0102	1
chrEMRSA15:1910488:G:A	term%3Dtransfer RNA-Gly%3B	0	1	-0.0151615	1	-0.018	1
chrEMRSA15:1910490:G:A	term%3Dtransfer RNA-Gly%3B	NA	NA	0.00756819	1	-0.0136	1
chrEMRSA15:1910537:G:T	term%3Dtransfer RNA-Gly%3B	NA	NA	-0.00171874	1	-0.0042	1
chrEMRSA15:1910555:c:cT		0	1	-0.0085926	1	-0.0116	1
chrEMRSA15:1910561:T:C		NA	NA	0.0015166	1	-0.0078	1
chrEMRSA15:1910563:A:T		NA	NA	-0.0271745	1	-0.0117	1
chrEMRSA15:1910571:t:tG		0	1	0.00191007	1	-0.0197	1
chrEMRSA15:1910575:G:A	term%3Dtransfer RNA-His%3B	0	1	-0.0071459	1	-0.0116	1
chrEMRSA15:1910576:C:T	term%3Dtransfer RNA-His%3B	0	1	-0.000827403	1	-0.00989	1
chrEMRSA15:1910579:C:G	term%3Dtransfer RNA-His%3B	0	1	-0.00220187	1	-0.0116	1
chrEMRSA15:1910583:A:T	term%3Dtransfer RNA-His%3B	0	1	-0.00220187	1	-0.0116	1
chrEMRSA15:1910583:A:G	term%3Dtransfer RNA-His%3B	NA	NA	0	1	NA	NA
chrEMRSA15:1910585:G:A	term%3Dtransfer RNA-His%3B	0	1	0.000343023	1	-0.0116	1
chrEMRSA15:1910586:G:A	term%3Dtransfer RNA-His%3B	0	1	-0.0113783	1	-0.0116	1
chrEMRSA15:1910587:G:A	term%3Dtransfer RNA-His%3B	0	1	-0.00295299	1	-0.00947	1
chrEMRSA15:1910606:G:A	term%3Dtransfer RNA-His%3B	NA	NA	-0.00225019	1	-0.00983	1
chrEMRSA15:1910652:A:G		NA	NA	-0.00345989	1	-0.0107	1
chrEMRSA15:1910657:G:T		NA	NA	0.0568394	1	-0.0109	1
chrEMRSA15:1910658:A:G		0	1	-0.0168261	1	-0.0285	1
chrEMRSA15:1910674:G:T	term%3Dtransfer RNA-Phe%3B	0	1	-0.0121317	1	-0.0116	1
chrEMRSA15:1910728:G:A	term%3Dtransfer RNA-Phe%3B	NA	NA	-0.00523402	1	-0.0117	1
chrEMRSA15:1910733:G:T		NA	1	0.0807702	1	-0.00762	1
chrEMRSA15:1910733:G:A		0	1	-0.0266313	1	-0.0137	1
chrEMRSA15:1910738:G:A		0	1	-0.00402899	1	-0.0179	1
chrEMRSA15:1910739:G:A		0	1	0.003166	1	-0.0112	1
chrEMRSA15:1910745:A:G		0	1	-0.00799593	1	-0.0181	1
chrEMRSA15:1910747:A:G		0	1	-0.0216022	1	-0.0139	1
chrEMRSA15:1910776:C:T	term%3Dtransfer RNA-Asp%3B	0	1	0.00172185	1	-0.0116	1
chrEMRSA15:1910777:G:C	term%3Dtransfer RNA-Asp%3B	NA	NA	-0.00134831	1	-0.0042	1
chrEMRSA15:1910778:A:C	term%3Dtransfer RNA-Asp%3B	0	1	-0.0520107	1	-0.0186	1
chrEMRSA15:1910780:C:A	term%3Dtransfer RNA-Asp%3B	0	1	-0.0480725	1	-0.0116	1
chrEMRSA15:1910785:G:A	term%3Dtransfer RNA-Asp%3B	NA	NA	-6.3761e-06	1	-0.00423	1
chrEMRSA15:1910798:G:C	term%3Dtransfer RNA-Asp%3B	0	1	0.000423211	1	-0.0165	1
chrEMRSA15:1910802:G:A	term%3Dtransfer RNA-Asp%3B	0	1	-0.0221013	1	-0.0117	1
chrEMRSA15:1910826:A:G		NA	NA	0.123118	1	NA	NA
chrEMRSA15:1910834:A:T		NA	NA	-0.0431373	1	-0.0139	1
chrEMRSA15:1910836:A:G		NA	NA	0.00504722	1	-0.0115	1
chrEMRSA15:1910838:A:C		0	1	0.00503029	1	-0.0111	1
chrEMRSA15:1910852:G:A	term%3Dtransfer RNA-Met%3B	0	1	0.00115334	1	-0.0165	1
chrEMRSA15:1910854:G:T	term%3Dtransfer RNA-Met%3B	NA	NA	-0.00086531	1	-0.00421	1
chrEMRSA15:1910872:A:G	term%3Dtransfer RNA-Met%3B	0	1	-0.00760581	1	-0.0116	1
chrEMRSA15:1910911:C:T	term%3Dtransfer RNA-Met%3B	0.661	1	-0.0693289	1	0.000308	1
chrEMRSA15:1910913:T:C	term%3Dtransfer RNA-Met%3B	0	1	-0.00888492	1	-0.0116	1
chrEMRSA15:1910916:C:A	term%3Dtransfer RNA-Met%3B	0	1	-0.00341157	1	-0.0116	1
chrEMRSA15:1910924:T:C		0	1	0.000808155	1	-0.0283	1
chrEMRSA15:1910928:A:G		0	1	-0.0118207	1	-0.0116	1
chrEMRSA15:1910933:G:T		0	1	-0.0117911	1	-0.0134	1
chrEMRSA15:1910933:G:A		NA	NA	-0.00205422	1	-0.0108	1
chrEMRSA15:1910934:A:G		0	1	-0.00322734	1	-0.0278	1
chrEMRSA15:1910936:T:C		NA	NA	0.00618757	1	-0.0118	1
chrEMRSA15:1910937:T:C		0	1	-0.00395535	1	-0.0283	1
chrEMRSA15:1910939:C:T		0	1	-0.0308122	1	-0.0116	1
chrEMRSA15:1910940:C:A		0	1	-0.0115301	1	-0.0179	1
chrEMRSA15:1910940:C:T		0	1	-0.016191	1	-0.0282	1
chrEMRSA15:1910943:A:G		NA	NA	-0.0224883	1	-0.0134	1
chrEMRSA15:1910943:A:T		NA	NA	-0.000806418	1	-0.00647	1
chrEMRSA15:1910944:T:C		NA	NA	-0.00204173	1	-0.0119	1
chrEMRSA15:1910950:T:C		0	1	-0.0247406	1	-0.0116	1
chrEMRSA15:1910951:A:G		NA	NA	0.0049336	1	-0.0055	1
chrEMRSA15:1910952:C:T		NA	1	0.0698742	1	-0.00756	1
chrEMRSA15:1910953:C:T		NA	NA	0.0120324	1	-0.0111	1
chrEMRSA15:1910957:A:T		NA	1	0.0527564	1	0.0102	1
chrEMRSA15:1910957:A:G		NA	NA	0	1	NA	NA
chrEMRSA15:1910959:C:T		NA	1	0.0527564	1	0.0102	1
chrEMRSA15:1910965:C:T		NA	NA	0.00537528	1	-0.00713	1
chrEMRSA15:1910965:C:A		0	1	-0.00583432	1	-0.0117	1
chrEMRSA15:1910976:G:T		0	1	-0.0115657	1	-0.0109	1
chrEMRSA15:1910976:G:A		0	1	-0.00339777	1	-0.0283	1
chrEMRSA15:1910979:C:A		0	1	-0.00921347	1	-0.0174	1
chrEMRSA15:1910979:C:T		0	1	-6.40699e-06	1	-0.0116	1
chrEMRSA15:1910985:G:T		NA	1	0.0586639	1	0.0191	1
chrEMRSA15:1910986:A:G		NA	NA	-0.00931166	1	-0.0133	1
chrEMRSA15:1910989:T:G		NA	NA	0.00343126	1	-0.0104	1
chrEMRSA15:1911000:G:A		NA	1	0.0527564	1	0.0102	1
chrEMRSA15:1911005:C:T		NA	1	0.0527564	1	0.0102	1
chrEMRSA15:1911006:tcttaaataatta:t		0	1	-0.0164988	1	-0.0116	1
chrEMRSA15:1911019:C:T		0	1	-0.0388674	1	-0.0192	1
chrEMRSA15:1911034:A:C		0	1	-0.00302313	1	-0.0117	1
chrEMRSA15:1911036:C:T		0	1	-0.00037967	1	-0.012	1
chrEMRSA15:1911038:T:C		0	1	-0.00917481	1	-0.0116	1
chrEMRSA15:1911046:G:A		0	1	0.00172185	1	-0.0116	1
chrEMRSA15:1911053:A:G		NA	NA	0.00448597	1	-0.00415	1
chrEMRSA15:1911070:C:A		NA	NA	-0.00345989	1	-0.0107	1
chrEMRSA15:1911077:G:A		NA	NA	0.124298	1	NA	NA
chrEMRSA15:1911082:G:A		NA	1	-0.0551526	1	-0.00289	1
chrEMRSA15:1911093:A:G		0	1	-0.00818375	1	-0.0116	1
chrEMRSA15:1911099:T:C		0	1	-0.0108975	1	-0.0123	1
chrEMRSA15:1911100:C:T		NA	1	-0.0562205	1	-0.00371	1
chrEMRSA15:1911100:C:G		NA	1	0.0527564	1	0.0102	1
chrEMRSA15:1911104:gt:gTt		0	1	-0.00549312	1	-0.0116	1
chrEMRSA15:1911104:gt:g		9.286	1	0.0324612	1	0.112	1
chrEMRSA15:1911112:T:G		NA	NA	-0.00114623	1	-0.0124	1
chrEMRSA15:1911113:G:T		NA	NA	-0.00114623	1	-0.0124	1
chrEMRSA15:1911114:ta:tAa		0	1	-0.0180188	1	-0.0157	1
chrEMRSA15:1911114:ta:tAAa		NA	NA	0	1	NA	NA
chrEMRSA15:1911114:ta:t		0	1	-0.00602284	1	-0.0136	1
chrEMRSA15:1911114:ta:tGTAa		NA	NA	0	1	NA	NA
chrEMRSA15:1911121:A:G		NA	NA	-0.000299442	1	-0.0109	1
chrEMRSA15:1911123:G:A		0	1	-0.0169843	1	-0.0106	1
chrEMRSA15:1911123:G:T		0	1	-0.0141933	1	-0.0107	1
chrEMRSA15:1911123:G:C		NA	NA	0	1	NA	NA
chrEMRSA15:1911123:gctt:g		0	1	-0.0129119	1	-0.0116	1
chrEMRSA15:1911127:C:A		NA	NA	-0.00029131	1	-0.0113	1
chrEMRSA15:1911130:C:A		NA	1	0.597406	1	-0.00702	1
chrEMRSA15:1911130:C:T		NA	NA	0	1	NA	NA
chrEMRSA15:1911130:C:G		NA	NA	0	1	NA	NA
chrEMRSA15:1911133:C:T		NA	NA	0.0015151	1	-0.01	1
chrEMRSA15:1911142:A:C		0.8086	1	0.0992533	1	-0.0097	1
chrEMRSA15:1911142:A:T		NA	NA	0	1	NA	NA
chrEMRSA15:1911153:C:T		0	1	-0.00947085	1	-0.0116	1
chrEMRSA15:1911162:G:A		NA	NA	0.0366245	1	-0.00468	1
chrEMRSA15:1911164:C:T		0.7488	1	0.0499306	1	-0.00236	1
chrEMRSA15:1911169:T:A		0	1	0.00874606	1	-0.0148	1
chrEMRSA15:1911194:G:A		0	1	-0.00525757	1	-0.0133	1
chrEMRSA15:1911197:G:C		0	1	-0.00604258	1	-0.0166	1
chrEMRSA15:1911231:A:C		0	1	-0.00106557	1	-0.0137	1
chrEMRSA15:1911244:A:G		0	1	-0.00851143	1	-0.0116	1
chrEMRSA15:1911268:A:G		0.2557	1	0.238722	1	0.00744	1
chrEMRSA15:1911276:T:A		0	1	0.0428768	1	-0.0166	1
chrEMRSA15:1911276:T:C		NA	NA	0	1	NA	NA
chrEMRSA15:1911278:G:C		0.3813	1	0.0243019	1	-0.014	1
chrEMRSA15:1911278:G:A		NA	NA	0.118984	1	NA	NA
chrEMRSA15:1911278:G:T		NA	NA	0	1	NA	NA
chrEMRSA15:1911281:C:A		NA	NA	-0.00410496	1	-0.0107	1
chrEMRSA15:1911282:T:A		2.472	1	-0.133327	1	0.0157	1
chrEMRSA15:1911287:ca:c		NA	1	0.136237	1	0.0149	1
chrEMRSA15:1911291:A:T		NA	NA	-0.00345989	1	-0.0107	1
chrEMRSA15:1911292:taacac:t		0	1	0.000754	1	-0.0116	1
chrEMRSA15:1911296:acaaccc:a		NA	NA	0.00240027	1	-0.00731	1
chrEMRSA15:1911299:A:C		NA	NA	-0.00931166	1	-0.0133	1
chrEMRSA15:1911299:ac:a		0.2879	1	0.0479032	1	-0.0147	1
chrEMRSA15:1911300:C:T		1.095	1	-0.0167979	1	0.00972	1
chrEMRSA15:1911301:C:A		4.139	1	0.0809947	1	0.0235	1
chrEMRSA15:1911304:T:A		1.793	1	-0.0620109	1	0.0143	1
chrEMRSA15:1911308:C:T		0.8367	1	-0.0862831	1	0.00418	1
chrEMRSA15:1911308:C:A		NA	NA	0	1	NA	NA
chrEMRSA15:1911311:A:C		0.1598	1	-0.035265	1	0.00156	1
chrEMRSA15:1911311:A:G		NA	NA	0	1	NA	NA
chrEMRSA15:1911315:T:A	hypothetical protein	NA	NA	-0.00345989	1	-0.0107	1
chrEMRSA15:1911319:G:T	hypothetical protein	0	1	-0.00646602	1	-0.0116	1
chrEMRSA15:1911324:G:A	hypothetical protein	NA	NA	0.0142113	1	-0.0111	1
chrEMRSA15:1911326:aatcttgcatccg:a	hypothetical protein	0	1	-0.00567051	1	-0.0116	1
chrEMRSA15:1911336:C:T	hypothetical protein	NA	NA	-0.0431373	1	-0.0139	1
chrEMRSA15:1911345:C:T	hypothetical protein	NA	NA	0.0135542	1	-0.00931	1
chrEMRSA15:1911363:G:A	hypothetical protein	NA	NA	-0.0431373	1	-0.0139	1
chrEMRSA15:1911368:C:T	hypothetical protein	NA	NA	0.0010409	1	-0.0105	1
chrEMRSA15:1911369:A:G	hypothetical protein	0	1	0.00439572	1	-0.0179	1
chrEMRSA15:1911372:C:T	hypothetical protein	NA	NA	-0.0431373	1	-0.0139	1
chrEMRSA15:1911372:C:A	hypothetical protein	0	1	-0.00892586	1	-0.0283	1
chrEMRSA15:1911384:G:A	hypothetical protein	NA	NA	-0.000698072	1	-0.00833	1
chrEMRSA15:1911387:C:A	hypothetical protein	NA	NA	0.00403296	1	-0.0154	1
chrEMRSA15:1911399:C:A	hypothetical protein	NA	NA	-0.000466298	1	-0.0147	1
chrEMRSA15:1911402:G:A	hypothetical protein	NA	NA	-0.00315351	1	-0.0109	1
chrEMRSA15:1911405:T:A	hypothetical protein	NA	NA	0.00137483	1	-0.0082	1
chrEMRSA15:1911406:C:T	hypothetical protein	0	1	-0.0148519	1	-0.0168	1
chrEMRSA15:1911408:C:T	hypothetical protein	NA	NA	-0.00231913	1	-0.0042	1
chrEMRSA15:1911424:G:A	hypothetical protein	0	1	-0.00782945	1	-0.0116	1
chrEMRSA15:1911435:A:C	hypothetical protein	NA	NA	0.0286816	1	-0.0116	1
chrEMRSA15:1911435:A:G	hypothetical protein	NA	NA	0	1	NA	NA
chrEMRSA15:1911438:C:T	hypothetical protein	NA	NA	0.00740782	1	-0.00856	1
chrEMRSA15:1911438:C:G	hypothetical protein	NA	NA	0	1	NA	NA
chrEMRSA15:1911441:G:A	hypothetical protein	NA	NA	-0.29092	1	0.0136	1
chrEMRSA15:1911441:G:T	hypothetical protein	NA	NA	-0.001666	1	-0.00685	1
chrEMRSA15:1911444:T:C	hypothetical protein	NA	NA	-0.0142762	1	-0.00112	1
chrEMRSA15:1911444:T:G	hypothetical protein	NA	NA	0	1	NA	NA
chrEMRSA15:1911447:T:C	hypothetical protein	NA	NA	-0.000698072	1	-0.00833	1
chrEMRSA15:1911453:T:A	hypothetical protein	0	1	-0.0181598	1	-0.0129	1
chrEMRSA15:1911465:G:A	hypothetical protein	NA	NA	0.00136138	1	-0.0054	1
chrEMRSA15:1911486:G:A	hypothetical protein	NA	NA	-0.00163448	1	-0.0121	1
chrEMRSA15:1911493:T:A	hypothetical protein	0	1	-0.00715063	1	-0.0283	1
chrEMRSA15:1911494:T:G	hypothetical protein	NA	NA	-0.00231913	1	-0.0042	1
chrEMRSA15:1911495:G:A	hypothetical protein	NA	NA	0.000543686	1	-0.00918	1
chrEMRSA15:1911513:A:G	hypothetical protein	NA	NA	-0.00231913	1	-0.0042	1
chrEMRSA15:1911519:G:A	hypothetical protein	NA	NA	0.00137483	1	-0.0082	1
chrEMRSA15:1911528:G:A	hypothetical protein	NA	NA	-0.171965	1	0.0129	1
chrEMRSA15:1911528:G:T	hypothetical protein	NA	NA	0	1	NA	NA
chrEMRSA15:1911546:A:G	hypothetical protein	NA	NA	-0.199573	1	0.0132	1
chrEMRSA15:1911546:A:T	hypothetical protein	NA	NA	-0.000583807	1	-0.0115	1
chrEMRSA15:1911567:T:C	hypothetical protein	NA	NA	0.0059569	1	-0.0124	1
chrEMRSA15:1911567:T:A	hypothetical protein	NA	NA	0.00220951	1	-0.00452	1
chrEMRSA15:1911569:C:T	hypothetical protein	0	1	0.000736512	1	-0.0091	1
chrEMRSA15:1911575:c:cT	hypothetical protein	0	1	0.0994502	1	-0.0117	1
chrEMRSA15:1911582:G:A	hypothetical protein	NA	NA	-0.00308357	1	-0.00501	1
chrEMRSA15:1911585:C:T	hypothetical protein	NA	NA	-0.00326458	1	-0.00535	1
chrEMRSA15:1911588:T:A	hypothetical protein	NA	NA	0.00806291	1	-0.00811	1
chrEMRSA15:1911594:A:G	hypothetical protein	NA	NA	-0.0867574	1	-0.00207	1
chrEMRSA15:1911599:A:G	hypothetical protein	0	1	-0.0282289	1	-0.0192	1
chrEMRSA15:1911600:G:A	hypothetical protein	0	1	-0.0027555	1	-0.0159	1
chrEMRSA15:1911606:A:T	hypothetical protein	NA	NA	-0.000585325	1	-0.0109	1
chrEMRSA15:1911613:T:A	hypothetical protein	NA	NA	-0.00476164	1	-0.0042	1
chrEMRSA15:1911614:G:A	hypothetical protein	0	1	-0.0170869	1	-0.0283	1
chrEMRSA15:1911645:G:A	hypothetical protein	0	1	-0.0213678	1	-0.0114	1
chrEMRSA15:1911645:G:T	hypothetical protein	NA	NA	0.00228069	1	-0.0107	1
chrEMRSA15:1911648:T:C	hypothetical protein	NA	NA	0.0135542	1	-0.00931	1
chrEMRSA15:1911663:T:C	hypothetical protein	NA	NA	-0.00700221	1	-0.0103	1
chrEMRSA15:1911675:T:G	hypothetical protein	NA	NA	0.0135542	1	-0.00931	1
chrEMRSA15:1911678:atcct:a	hypothetical protein	0	1	-0.0248173	1	-0.0117	1
chrEMRSA15:1911681:C:T	hypothetical protein	NA	NA	0.00334687	1	-0.00434	1
chrEMRSA15:1911684:T:C	hypothetical protein	NA	NA	2.68116e-05	1	-0.00424	1
chrEMRSA15:1911687:G:T	hypothetical protein	NA	NA	0.0048866	1	-0.00426	1
chrEMRSA15:1911687:G:A	hypothetical protein	NA	NA	0.0135542	1	-0.00931	1
chrEMRSA15:1911690:T:A	hypothetical protein	NA	NA	0.00182365	1	-0.00451	1
chrEMRSA15:1911692:C:T	hypothetical protein	0	1	-0.0523279	1	-0.0115	1
chrEMRSA15:1911693:A:G	hypothetical protein	NA	NA	-0.00296153	1	-0.00489	1
chrEMRSA15:1911696:A:T	hypothetical protein	0	1	-0.0042806	1	-0.0283	1
chrEMRSA15:1911713:C:T	hypothetical protein	NA	NA	0.000608571	1	-0.0109	1
chrEMRSA15:1911714:T:C	hypothetical protein	NA	NA	-0.0118952	1	-0.00557	1
chrEMRSA15:1911723:C:A	hypothetical protein	0	1	-0.00750432	1	-0.0283	1
chrEMRSA15:1911728:C:T	hypothetical protein	NA	NA	0.0015166	1	-0.0078	1
chrEMRSA15:1911729:C:G	hypothetical protein	NA	NA	0.00358161	1	-0.011	1
chrEMRSA15:1911735:C:A	hypothetical protein	NA	NA	-0.270282	1	0.0088	1
chrEMRSA15:1911738:C:T	hypothetical protein	NA	NA	0.0166265	1	-0.00793	1
chrEMRSA15:1911739:G:T	hypothetical protein	NA	NA	0.00537528	1	-0.00713	1
chrEMRSA15:1911740:C:T	hypothetical protein	NA	NA	-0.0267894	1	-0.00554	1
chrEMRSA15:1911744:A:G	hypothetical protein	NA	NA	0.00225497	1	-0.0042	1
chrEMRSA15:1911747:G:T	hypothetical protein	NA	NA	-0.0299517	1	-0.00748	1
chrEMRSA15:1911771:G:A	hypothetical protein	NA	NA	-0.00476164	1	-0.0042	1
chrEMRSA15:1911773:C:A	hypothetical protein	NA	NA	0.0166265	1	-0.00793	1
chrEMRSA15:1911783:T:C	hypothetical protein	0	1	-0.0265246	1	-0.0116	1
chrEMRSA15:1911792:G:A	hypothetical protein	0	1	-0.00656337	1	-0.0116	1
chrEMRSA15:1911798:C:T	hypothetical protein	NA	NA	0.00857842	1	-0.0128	1
chrEMRSA15:1911801:C:T	hypothetical protein	NA	NA	-0.00530787	1	-0.0108	1
chrEMRSA15:1911809:G:T	hypothetical protein	NA	NA	0.0135542	1	-0.00931	1
chrEMRSA15:1911810:A:G	hypothetical protein	NA	NA	0.0135542	1	-0.00931	1
chrEMRSA15:1911816:A:G	hypothetical protein	NA	NA	0.0294236	1	-0.00586	1
chrEMRSA15:1911831:T:A	hypothetical protein	NA	NA	0.0594556	1	-0.0111	1
chrEMRSA15:1911852:A:G	hypothetical protein	NA	NA	0.0286761	1	-0.00164	1
chrEMRSA15:1911852:A:T	hypothetical protein	NA	NA	0	1	NA	NA
chrEMRSA15:1911868:T:A		NA	NA	0.0429365	1	-0.00989	1
chrEMRSA15:1911892:C:T		NA	NA	0.0235392	1	-0.0108	1
chrEMRSA15:1911892:C:A		NA	NA	-0.00520643	1	-0.0136	1
chrEMRSA15:1911897:T:A		NA	NA	-0.236476	1	-0.0104	1
chrEMRSA15:1911897:T:G		NA	NA	0	1	NA	NA
chrEMRSA15:1911902:att:a		NA	1	0.241872	1	0.00806	1
chrEMRSA15:1911902:att:at		0	1	-0.00797382	1	-0.0096	1
chrEMRSA15:1911902:att:aTtt		0	1	-0.00557782	1	-0.0117	1
chrEMRSA15:1911905:ttta:t		0	1	-0.0760395	1	-0.0198	1
chrEMRSA15:1911907:T:A		0	1	0.0336739	1	-0.0135	1
chrEMRSA15:1911907:taaa:taa		0	1	-0.0180726	1	-0.0123	1
chrEMRSA15:1911907:taaa:ta		NA	NA	0	1	NA	NA
chrEMRSA15:1911907:taaa:t		NA	NA	0	1	NA	NA
chrEMRSA15:1911918:C:A		NA	NA	-0.0612813	1	0.000582	1
chrEMRSA15:1911919:T:C		0	1	0.000132183	1	-0.0118	1
chrEMRSA15:1911920:G:C		NA	NA	0.0112794	1	-0.00573	1
chrEMRSA15:1911920:G:A		NA	NA	0.000399843	1	-0.00768	1
chrEMRSA15:1911921:A:C		NA	NA	-0.00236668	1	-0.00775	1
chrEMRSA15:1911926:C:T		NA	NA	0.00857842	1	-0.0128	1
chrEMRSA15:1911932:T:A		NA	NA	0.0226854	1	-0.0115	1
chrEMRSA15:1911940:T:C		NA	NA	0.00707604	1	-0.00771	1
chrEMRSA15:1911945:A:G		NA	NA	0.0159553	1	-0.00625	1
chrEMRSA15:1911950:T:C		NA	NA	-0.00315351	1	-0.0109	1
chrEMRSA15:1911954:T:A		NA	NA	-0.0020853	1	-0.00567	1
chrEMRSA15:1911962:G:C		NA	NA	-0.0767215	1	-0.00952	1
chrEMRSA15:1911965:A:T		NA	NA	-0.071962	1	-0.0104	1
chrEMRSA15:1911965:A:G		NA	NA	0	1	NA	NA
chrEMRSA15:1911969:C:T		NA	NA	0.000448139	1	-0.00989	1
chrEMRSA15:1911970:G:T		NA	NA	-0.00145575	1	-0.00415	1
chrEMRSA15:1911978:A:G		0	1	0.0522913	1	-0.0188	1
chrEMRSA15:1911992:A:G		1.744	1	-0.769293	1	0.0136	1
chrEMRSA15:1911992:A:C		NA	NA	0	1	NA	NA
chrEMRSA15:1911992:A:T		NA	NA	0	1	NA	NA
chrEMRSA15:1911994:T:A		0	1	-0.00715063	1	-0.0283	1
chrEMRSA15:1911995:G:A		0	1	-0.00409074	1	-0.0116	1
chrEMRSA15:1911996:T:C		NA	1	-0.45669	1	0.00487	1
chrEMRSA15:1911996:T:G		NA	NA	0	1	NA	NA
chrEMRSA15:1911996:T:A		NA	NA	0	1	NA	NA
chrEMRSA15:1912001:A:T		0.3906	1	-0.0524429	1	-0.000638	1
chrEMRSA15:1912001:A:C		0	1	-0.0781419	1	-0.0165	1
chrEMRSA15:1912001:A:G		NA	NA	0	1	NA	NA
chrEMRSA15:1912016:C:T		NA	NA	-0.0361771	1	-0.00952	1
chrEMRSA15:1912019:ta:tAa		0	1	-0.000237479	1	-0.0116	1
chrEMRSA15:1912019:ta:t		0	1	-0.0127357	1	-0.0116	1
chrEMRSA15:1912020:A:C		6.606	1	-0.035906	1	0.0142	1
chrEMRSA15:1912020:A:T		0	1	0.0130101	1	-0.0122	1
chrEMRSA15:1912023:A:T		18.29	0.702559	-0.0442573	1	0.0431	1
chrEMRSA15:1912026:C:T		9.071	1	0.0523756	1	0.0377	1
chrEMRSA15:1912033:A:C		NA	NA	-0.100527	1	-0.0103	1
chrEMRSA15:1912033:A:G		NA	NA	0.00562043	1	-0.0122	1
chrEMRSA15:1912033:A:T		NA	NA	0	1	NA	NA
chrEMRSA15:1912035:C:T		0	1	-0.00604032	1	-0.0283	1
chrEMRSA15:1912040:T:C		0	1	-0.0100669	1	-0.0116	1
chrEMRSA15:1912046:C:T		0	1	-0.00977021	1	-0.0175	1
chrEMRSA15:1912047:T:C		NA	NA	0.0018383	1	-0.00725	1
chrEMRSA15:1912048:T:A		NA	NA	0.00303398	1	-0.00753	1
chrEMRSA15:1912050:A:T		NA	NA	6.81958e-05	1	-0.00725	1
chrEMRSA15:1912051:A:G		NA	NA	0.0055991	1	-0.0117	1
chrEMRSA15:1912052:T:A		NA	1	0.0454518	1	-0.0126	1
chrEMRSA15:1912052:T:C		NA	NA	0	1	NA	NA
chrEMRSA15:1912057:C:T		NA	NA	0.00313917	1	-0.00782	1
chrEMRSA15:1912057:C:G		NA	NA	0	1	NA	NA
chrEMRSA15:1912058:A:G		NA	NA	0.00282264	1	-0.0068	1
chrEMRSA15:1912062:T:A		0.3048	1	-0.255345	1	0.00496	1
chrEMRSA15:1912071:G:A		0	1	-0.00182369	1	-0.0132	1
chrEMRSA15:1912072:C:T		NA	1	0.0454518	1	-0.0126	1
chrEMRSA15:1912074:G:A		NA	NA	0.00419614	1	-0.0128	1
chrEMRSA15:1912079:T:C		0	1	-0.013492	1	-0.0116	1
chrEMRSA15:1912083:T:A		NA	1	0.460138	1	0.00343	1
chrEMRSA15:1912083:T:G		NA	NA	0	1	NA	NA
chrEMRSA15:1912083:T:C		NA	NA	0	1	NA	NA
chrEMRSA15:1912084:A:T		NA	1	0.485585	1	0.00363	1
chrEMRSA15:1912084:A:C		NA	NA	0	1	NA	NA
chrEMRSA15:1912085:T:G		NA	1	0.4923	1	0.0039	1
chrEMRSA15:1912085:T:A		NA	NA	0.00707604	1	-0.00771	1
chrEMRSA15:1912085:t:tG		NA	NA	-0.00345989	1	-0.0107	1
chrEMRSA15:1912095:T:C		0	1	-0.00811531	1	-0.0143	1
chrEMRSA15:1912102:C:T		0	1	-0.00427681	1	-0.0142	1
chrEMRSA15:1912105:ca:c		NA	NA	-0.00142295	1	-0.00826	1
chrEMRSA15:1912108:T:C		0	1	-0.00504733	1	-0.0146	1
chrEMRSA15:1912108:T:A		NA	NA	0	1	NA	NA
chrEMRSA15:1912110:T:C		0	1	-0.0265768	1	-0.0193	1
chrEMRSA15:1912114:A:T		NA	NA	-0.00439249	1	-0.0119	1
chrEMRSA15:1912117:ta:t		0	1	-0.00192285	1	-0.0145	1
chrEMRSA15:1912118:A:T		NA	NA	-0.00075643	1	-0.00415	1
chrEMRSA15:1912121:A:C		NA	NA	-0.0140516	1	-0.0122	1
chrEMRSA15:1912142:A:G		NA	NA	-0.00155871	1	-0.0113	1
chrEMRSA15:1912144:T:A		NA	NA	0.00144132	1	-0.0126	1
chrEMRSA15:1912145:A:G		NA	NA	0.0135542	1	-0.00931	1
chrEMRSA15:1912155:G:A		NA	NA	0.14146	1	-0.0117	1
chrEMRSA15:1912157:cgcacct:c		NA	NA	0.0520909	1	-0.0118	1
chrEMRSA15:1912158:G:A		NA	NA	0.00136721	1	-0.00647	1
chrEMRSA15:1912159:C:T		NA	NA	-0.00931166	1	-0.0133	1
chrEMRSA15:1912160:A:T		NA	NA	0.00890352	1	-0.0127	1
chrEMRSA15:1912163:T:A		NA	NA	-0.00456763	1	-0.0118	1
chrEMRSA15:1912165:C:T		NA	NA	-0.0138395	1	-0.0121	1
chrEMRSA15:1912167:C:T		NA	NA	0.00676121	1	-0.0122	1
chrEMRSA15:1912168:ca:c		NA	NA	0.0437278	1	-0.0193	1
chrEMRSA15:1912172:A:T		NA	NA	-0.150086	1	0.0132	1
chrEMRSA15:1912174:C:G		NA	NA	0.0135542	1	-0.00931	1
chrEMRSA15:1912177:C:T		NA	NA	-0.00931166	1	-0.0133	1
chrEMRSA15:1912178:ca:c		NA	NA	-0.00640691	1	-0.0043	1
chrEMRSA15:1912180:A:G		NA	NA	0.000543686	1	-0.00918	1
chrEMRSA15:1912187:A:G		0	1	0.00424915	1	-0.0179	1
chrEMRSA15:1912188:C:T		NA	NA	-0.00517244	1	-0.0042	1
chrEMRSA15:1912199:G:A	hemY	0	1	-0.000974511	1	-0.0178	1
chrEMRSA15:1912200:C:T	hemY	NA	NA	-0.00183937	1	-0.0124	1
chrEMRSA15:1912201:G:A	hemY	NA	NA	0.00179439	1	-0.0133	1
chrEMRSA15:1912203:T:C	hemY	NA	NA	0.00179439	1	-0.0133	1
chrEMRSA15:1912206:C:T	hemY	NA	NA	0.00179439	1	-0.0133	1
chrEMRSA15:1912206:C:A	hemY	NA	NA	-0.00238786	1	-0.00812	1
chrEMRSA15:1912209:C:T	hemY	0	1	-0.00519229	1	-0.0287	1
chrEMRSA15:1912218:C:T	hemY	NA	NA	0.00164333	1	-0.0055	1
chrEMRSA15:1912219:A:G	hemY	NA	NA	-0.00238786	1	-0.00812	1
chrEMRSA15:1912222:T:C	hemY	NA	NA	-0.000979366	1	-0.00552	1
chrEMRSA15:1912231:C:T	hemY	NA	1	-0.0773262	1	0.0122	1
chrEMRSA15:1912231:C:G	hemY	NA	NA	0.0135542	1	-0.00931	1
chrEMRSA15:1912255:C:T	hemY	0	1	-0.00400245	1	-0.0116	1
chrEMRSA15:1912285:T:A	hemY	NA	NA	6.12525e-05	1	-0.00617	1
chrEMRSA15:1912297:T:C	hemY	NA	NA	0.0135542	1	-0.00931	1
chrEMRSA15:1912311:C:T	hemY	NA	NA	-0.00183937	1	-0.0124	1
chrEMRSA15:1912321:T:C	hemY	NA	NA	-0.233158	1	-0.000978	1
chrEMRSA15:1912322:C:T	hemY	NA	NA	0.0135542	1	-0.00931	1
chrEMRSA15:1912336:A:G	hemY	NA	1	-0.05956	1	-0.0126	1
chrEMRSA15:1912339:A:T	hemY	NA	NA	-0.00183937	1	-0.0124	1
chrEMRSA15:1912341:C:G	hemY	0	1	-0.00336918	1	-0.0167	1
chrEMRSA15:1912342:G:A	hemY	NA	1	-0.05956	1	-0.0126	1
chrEMRSA15:1912342:G:T	hemY	NA	NA	0	1	NA	NA
chrEMRSA15:1912347:G:C	hemY	NA	NA	-0.00323707	1	-0.0147	1
chrEMRSA15:1912349:T:C	hemY	0	1	-0.0154058	1	-0.0116	1
chrEMRSA15:1912354:T:C	hemY	0	1	-0.00141646	1	-0.0134	1
chrEMRSA15:1912356:G:A	hemY	0	1	-0.0401545	1	-0.0185	1
chrEMRSA15:1912373:C:A	hemY	205.3	1.50582e-27	-0.0464747	1	0.786	7.25222e-51
chrEMRSA15:1912395:G:A	hemY	NA	NA	-0.00579185	1	-0.00995	1
chrEMRSA15:1912398:C:T	hemY	NA	NA	0.0568394	1	-0.0109	1
chrEMRSA15:1912399:A:G	hemY	NA	1	-0.0520483	1	-0.00457	1
chrEMRSA15:1912421:C:A	hemY	NA	NA	-0.00267631	1	-0.0042	1
chrEMRSA15:1912428:C:T	hemY	0	1	0.000808155	1	-0.0283	1
chrEMRSA15:1912431:T:C	hemY	NA	NA	-0.00335365	1	-0.00983	1
chrEMRSA15:1912440:T:G	hemY	NA	NA	-0.000698072	1	-0.00833	1
chrEMRSA15:1912452:C:T	hemY	NA	NA	0.00890352	1	-0.0127	1
chrEMRSA15:1912452:cattatctgtatg:c	hemY	0	1	-0.000650866	1	-0.0181	1
chrEMRSA15:1912455:T:C	hemY	NA	1	-0.208284	1	0.00907	1
chrEMRSA15:1912478:G:C	hemY	NA	NA	6.12525e-05	1	-0.00617	1
chrEMRSA15:1912486:T:C	hemY	0	1	-0.00205628	1	-0.0181	1
chrEMRSA15:1912489:T:C	hemY	NA	NA	0.00518893	1	-0.00623	1
chrEMRSA15:1912501:C:A	hemY	NA	NA	0.00296196	1	-0.00841	1
chrEMRSA15:1912501:C:T	hemY	NA	NA	0.00011229	1	-0.0042	1
chrEMRSA15:1912502:G:A	hemY	0	1	0.00725301	1	-0.0181	1
chrEMRSA15:1912513:A:T	hemY	NA	NA	-0.0156569	1	-0.0132	1
chrEMRSA15:1912513:A:C	hemY	NA	NA	0	1	NA	NA
chrEMRSA15:1912513:A:G	hemY	NA	NA	0	1	NA	NA
chrEMRSA15:1912514:A:G	hemY	0	1	-0.0910412	1	-0.0134	1
chrEMRSA15:1912514:A:C	hemY	NA	NA	0	1	NA	NA
chrEMRSA15:1912514:A:T	hemY	NA	NA	0	1	NA	NA
chrEMRSA15:1912515:C:T	hemY	NA	NA	0.0018383	1	-0.00725	1
chrEMRSA15:1912516:C:T	hemY	NA	NA	-0.0213443	1	-0.0134	1
chrEMRSA15:1912518:T:C	hemY	0	1	-0.00293115	1	-0.0116	1
chrEMRSA15:1912522:T:A	hemY	0	1	-0.016191	1	-0.0282	1
chrEMRSA15:1912524:C:T	hemY	NA	NA	0.110089	1	NA	NA
chrEMRSA15:1912525:T:C	hemY	NA	NA	0.0120757	1	-0.0027	1
chrEMRSA15:1912539:G:A	hemY	0	1	-0.0176236	1	-0.0115	1
chrEMRSA15:1912543:T:C	hemY	NA	NA	0.0134358	1	-0.00934	1
chrEMRSA15:1912549:C:T	hemY	NA	NA	0.00890352	1	-0.0127	1
chrEMRSA15:1912564:T:A	hemY	NA	NA	0.0101138	1	-0.0138	1
chrEMRSA15:1912567:G:T	hemY	NA	NA	0.0101138	1	-0.0138	1
chrEMRSA15:1912574:T:C	hemY	NA	NA	0.00562043	1	-0.0122	1
chrEMRSA15:1912576:T:A	hemY	NA	NA	-0.215389	1	0.00414	1
chrEMRSA15:1912585:C:T	hemY	0	1	0.0203199	1	-0.0143	1
chrEMRSA15:1912591:C:T	hemY	NA	NA	2.64212e-05	1	-0.0116	1
chrEMRSA15:1912594:A:T	hemY	NA	NA	-0.00655955	1	-0.0117	1
chrEMRSA15:1912597:C:T	hemY	NA	NA	0.0525664	1	0.00931	1
chrEMRSA15:1912600:A:G	hemY	NA	1	0.175503	1	0.00635	1
chrEMRSA15:1912600:A:T	hemY	NA	NA	0	1	NA	NA
chrEMRSA15:1912604:C:T	hemY	0	1	0.000408211	1	-0.0116	1
chrEMRSA15:1912617:A:G	hemY	NA	NA	0.0120705	1	0.00231	1
chrEMRSA15:1912618:A:G	hemY	NA	NA	0.0120705	1	0.00231	1
chrEMRSA15:1912621:A:G	hemY	NA	NA	-0.00574813	1	-0.0139	1
chrEMRSA15:1912626:C:T	hemY	NA	NA	-0.0035545	1	-0.00433	1
chrEMRSA15:1912630:G:A	hemY	NA	1	0.0383662	1	-0.0127	1
chrEMRSA15:1912690:G:A	hemY	NA	NA	-0.179103	1	0.00632	1
chrEMRSA15:1912699:T:A	hemY	NA	NA	-0.00931166	1	-0.0133	1
chrEMRSA15:1912703:G:A	hemY	NA	NA	0.00562043	1	-0.0122	1
chrEMRSA15:1912711:C:T	hemY	NA	1	-0.0254364	1	0.0149	1
chrEMRSA15:1912711:C:A	hemY	NA	NA	0.00200597	1	-0.0133	1
chrEMRSA15:1912714:G:A	hemY	NA	NA	0.0016715	1	-0.0133	1
chrEMRSA15:1912723:C:T	hemY	NA	NA	0.0178072	1	0.00564	1
chrEMRSA15:1912723:C:A	hemY	NA	NA	0	1	NA	NA
chrEMRSA15:1912729:G:C	hemY	NA	NA	0.0184367	1	0.00515	1
chrEMRSA15:1912729:G:A	hemY	NA	1	0.113014	1	0.00491	1
chrEMRSA15:1912729:G:T	hemY	NA	NA	0	1	NA	NA
chrEMRSA15:1912738:T:C	hemY	0.7118	1	-0.0698618	1	0.00741	1
chrEMRSA15:1912738:T:A	hemY	0	1	-0.00943074	1	-0.0131	1
chrEMRSA15:1912738:T:G	hemY	NA	NA	0	1	NA	NA
chrEMRSA15:1912744:T:C	hemY	0	1	-0.015389	1	-0.0216	1
chrEMRSA15:1912744:T:G	hemY	NA	NA	0	1	NA	NA
chrEMRSA15:1912747:C:T	hemY	0	1	-0.00463428	1	-0.0177	1
chrEMRSA15:1912754:A:G	hemY	0	1	-0.00772927	1	-0.0181	1
chrEMRSA15:1912755:T:C	hemY	4.301	1	-0.0225721	1	0.0106	1
chrEMRSA15:1912755:T:G	hemY	NA	NA	0	1	NA	NA
chrEMRSA15:1912755:T:A	hemY	NA	NA	0	1	NA	NA
chrEMRSA15:1912756:T:C	hemY	6.191	1	0.315119	1	0.0107	1
chrEMRSA15:1912756:T:A	hemY	NA	NA	0	1	NA	NA
chrEMRSA15:1912756:T:G	hemY	NA	NA	-0.0111832	1	-0.0117	1
chrEMRSA15:1912768:T:A	hemY	0.5041	1	-0.495589	1	0.00178	1
chrEMRSA15:1912768:T:G	hemY	NA	NA	0	1	NA	NA
chrEMRSA15:1912770:C:T	hemY	NA	NA	0.0135542	1	-0.00931	1
chrEMRSA15:1912775:T:A	hemY	0	1	-0.0512272	1	-0.0147	1
chrEMRSA15:1912775:T:G	hemY	NA	NA	0	1	NA	NA
chrEMRSA15:1912782:T:C	hemY	0	1	-0.0239879	1	-0.0156	1
chrEMRSA15:1912784:C:T	hemY	0	1	-0.0177476	1	-0.0187	1
chrEMRSA15:1912784:C:A	hemY	NA	NA	0.00537528	1	-0.00713	1
chrEMRSA15:1912789:A:G	hemY	0	1	-0.0180845	1	-0.0127	1
chrEMRSA15:1912789:A:T	hemY	NA	NA	-0.0431373	1	-0.0139	1
chrEMRSA15:1912804:C:T	hemY	NA	NA	0.0503628	1	0.00806	1
chrEMRSA15:1912804:C:A	hemY	NA	NA	0	1	NA	NA
chrEMRSA15:1912819:A:T	hemY	NA	NA	0.0517826	1	0.0101	1
chrEMRSA15:1912820:A:G	hemY	0	1	0.000346317	1	-0.0181	1
chrEMRSA15:1912827:C:T	hemY	NA	NA	-0.00345989	1	-0.0107	1
chrEMRSA15:1912828:C:T	hemY	NA	NA	0.00117768	1	-0.0127	1
chrEMRSA15:1912833:A:T	hemY	NA	NA	-0.00190084	1	-0.0124	1
chrEMRSA15:1912834:C:A	hemY	NA	NA	0.0015166	1	-0.0078	1
chrEMRSA15:1912840:G:A	hemY	NA	NA	-0.00183937	1	-0.0124	1
chrEMRSA15:1912843:G:A	hemY	NA	NA	-0.162365	1	0.00113	1
chrEMRSA15:1912857:C:A	hemY	NA	NA	-0.0031133	1	-0.0104	1
chrEMRSA15:1912867:C:A	hemY	0	1	0.00748909	1	0.00401	1
chrEMRSA15:1912876:T:C	hemY	NA	NA	0.0135542	1	-0.00931	1
chrEMRSA15:1912897:G:A	hemY	4.215	1	-0.169483	1	-0.0134	1
chrEMRSA15:1912909:C:T	hemY	NA	NA	0.0594556	1	-0.0111	1
chrEMRSA15:1912933:T:C	hemY	NA	NA	0.0517826	1	0.0101	1
chrEMRSA15:1912938:C:A	hemY	NA	NA	-0.0105299	1	-0.00559	1
chrEMRSA15:1912955:C:T	hemY	NA	NA	0.00562043	1	-0.0122	1
chrEMRSA15:1912980:C:T	hemY	0	1	-0.0106829	1	-0.0116	1
chrEMRSA15:1912993:T:C	hemY	NA	NA	-0.00142295	1	-0.00826	1
chrEMRSA15:1913001:G:A	hemY	NA	NA	-0.00183937	1	-0.0124	1
chrEMRSA15:1913013:C:T	hemY	NA	NA	-0.00393714	1	-0.00989	1
chrEMRSA15:1913020:T:C	hemY	NA	NA	-0.0373317	1	-0.0129	1
chrEMRSA15:1913027:T:C	hemY	NA	1.95172e-08	0.00541769	1	0.193	1
chrEMRSA15:1913037:G:A	hemY	0	1	-0.00204403	1	-0.018	1
chrEMRSA15:1913041:C:G	hemY	NA	NA	0.00890352	1	-0.0127	1
chrEMRSA15:1913071:G:C	hemY	NA	NA	-0.0373317	1	-0.0129	1
chrEMRSA15:1913076:C:T	hemY	0	1	-0.00236384	1	-0.01	1
chrEMRSA15:1913082:T:C	hemY	0	1	0.000851738	1	-0.0116	1
chrEMRSA15:1913087:C:T	hemY	0	1	-0.00282491	1	-0.0116	1
chrEMRSA15:1913095:A:T	hemY	0	1	-0.00224702	1	-0.0284	1
chrEMRSA15:1913101:A:T	hemY	NA	NA	0.101156	1	-0.0161	1
chrEMRSA15:1913107:A:G	hemY	NA	1	0.0493347	1	0.0279	1
chrEMRSA15:1913118:C:T	hemY	NA	NA	0.0135542	1	-0.00931	1
chrEMRSA15:1913121:C:T	hemY	NA	NA	-0.0183658	1	-0.0117	1
chrEMRSA15:1913125:A:G	hemY	NA	NA	-0.0041847	1	-0.0123	1
chrEMRSA15:1913142:A:G	hemY	0	1	-0.00323742	1	-0.0277	1
chrEMRSA15:1913148:C:T	hemY	NA	NA	-0.00189198	1	-0.0042	1
chrEMRSA15:1913149:A:C	hemY	NA	NA	-0.0101137	1	-0.0136	1
chrEMRSA15:1913167:A:G	hemY	NA	NA	-0.00106183	1	-0.00884	1
chrEMRSA15:1913169:T:C	hemY	NA	1	-0.0346722	1	0.00649	1
chrEMRSA15:1913170:C:T	hemY	NA	1	0.0430463	1	0.0192	1
chrEMRSA15:1913171:T:C	hemY	NA	NA	-0.0273732	1	-0.014	1
chrEMRSA15:1913179:A:T	hemY	2.691	1	-0.00357549	1	0.0389	1
chrEMRSA15:1913180:G:A	hemY	2.731	1	-0.00653756	1	0.0449	1
chrEMRSA15:1913185:T:C	hemY	0	1	0.00162389	1	-0.01	1
chrEMRSA15:1913191:A:T	hemY	1.751	1	0.103363	1	0.00445	1
chrEMRSA15:1913191:A:G	hemY	NA	1	-0.0405583	1	0.000595	1
chrEMRSA15:1913193:G:A	hemY	0.9301	1	0.380975	1	0.00826	1
chrEMRSA15:1913193:G:T	hemY	2.832	1	-0.0591212	1	-0.00206	1
chrEMRSA15:1913200:T:A	hemY	0.346	1	0.0738903	1	0.00318	1
chrEMRSA15:1913203:C:T	hemY	1.133	1	-0.327609	1	-0.00566	1
chrEMRSA15:1913203:C:A	hemY	NA	NA	0	1	NA	NA
chrEMRSA15:1913207:G:A	hemY	NA	NA	0.00853986	1	-0.0055	1
chrEMRSA15:1913208:C:T	hemY	0	1	0.00439572	1	-0.0179	1
chrEMRSA15:1913214:A:T	hemY	NA	NA	0.0166265	1	-0.00793	1
chrEMRSA15:1913215:C:T	hemY	0.5711	1	0.01953	1	-0.00773	1
chrEMRSA15:1913218:T:A	hemY	NA	1	0.0634141	1	-0.00721	1
chrEMRSA15:1913223:G:A	hemY	0	1	0.353352	1	0.00428	1
chrEMRSA15:1913226:G:A	hemY	NA	NA	-0.00476164	1	-0.0042	1
chrEMRSA15:1913226:G:T	hemY	NA	NA	0.0019371	1	-0.0122	1
chrEMRSA15:1913238:T:C	hemY	NA	NA	-0.00324507	1	-0.00566	1
chrEMRSA15:1913239:A:T	hemY	0	1	0.00287718	1	-0.0141	1
chrEMRSA15:1913242:T:A	hemY	0	1	0.00659059	1	-0.0141	1
chrEMRSA15:1913251:C:T	hemY	NA	NA	-0.00345989	1	-0.0107	1
chrEMRSA15:1913252:G:A	hemY	NA	NA	-0.0111758	1	-0.0136	1
chrEMRSA15:1913257:G:T	hemY	NA	NA	-0.00345989	1	-0.0107	1
chrEMRSA15:1913266:C:T	hemY	0	1	0.0024961	1	-0.0243	1
chrEMRSA15:1913272:T:A	hemY	0	1	0.00844642	1	-0.0222	1
chrEMRSA15:1913284:T:A	hemY	1.951	1	-0.00466338	1	0.0338	1
chrEMRSA15:1913285:C:T	hemY	NA	NA	0.0010409	1	-0.0105	1
chrEMRSA15:1913286:C:T	hemY	0	1	-0.0347892	1	-0.0181	1
chrEMRSA15:1913296:A:C	hemY	2.61	1	0.083685	1	0.0278	1
chrEMRSA15:1913296:A:T	hemY	NA	NA	0	1	NA	NA
chrEMRSA15:1913297:G:T	hemY	NA	NA	-0.0241141	1	-0.00459	1
chrEMRSA15:1913302:C:T	hemY	NA	1	-0.0425528	1	0.0262	1
chrEMRSA15:1913302:C:A	hemY	NA	NA	0	1	NA	NA
chrEMRSA15:1913308:G:A	hemY	NA	1	0.0764928	1	0.0247	1
chrEMRSA15:1913319:A:G	hemY	0	1	-0.000434635	1	-0.0279	1
chrEMRSA15:1913326:A:T	hemY	NA	1	0.151744	1	0.0187	1
chrEMRSA15:1913328:A:G	hemY	0	1	-0.00337399	1	-0.0116	1
chrEMRSA15:1913332:T:A	hemY	NA	NA	0.0135542	1	-0.00931	1
chrEMRSA15:1913335:A:G	hemY	NA	NA	0.0166265	1	-0.00793	1
chrEMRSA15:1913339:G:T	hemY	NA	NA	-0.0311385	1	-0.0141	1
chrEMRSA15:1913349:C:A	hemY	0	1	-0.0017505	1	-0.0119	1
chrEMRSA15:1913358:G:T	hemY	NA	NA	0.127444	1	NA	NA
chrEMRSA15:1913392:A:G	hemY	0	1	-0.0251201	1	-0.0163	1
chrEMRSA15:1913395:C:T	hemY	0	1	0.00757324	1	-0.0123	1
chrEMRSA15:1913396:G:T	hemY	NA	NA	0.0590712	1	-0.0111	1
chrEMRSA15:1913467:T:C	hemY	0	1	-0.0525428	1	0.00996	1
chrEMRSA15:1913476:A:G	hemY	0	1	-0.000348507	1	-0.018	1
chrEMRSA15:1913494:G:A	hemY	NA	NA	-7.44744e-05	1	-0.0111	1
chrEMRSA15:1913497:G:T	hemY	0	1	-0.0110222	1	-0.0134	1
chrEMRSA15:1913497:G:A	hemY	NA	NA	0.121204	1	NA	NA
chrEMRSA15:1913500:T:C	hemY	0	1	0.000419137	1	-0.0117	1
chrEMRSA15:1913502:C:T	hemY	0	1	-0.0110222	1	-0.0134	1
chrEMRSA15:1913503:A:G	hemY	0	1	-0.0110222	1	-0.0134	1
chrEMRSA15:1913514:G:A	hemY	NA	NA	-0.00748152	1	-0.0075	1
chrEMRSA15:1913517:C:T	hemY	NA	NA	0.0166265	1	-0.00793	1
chrEMRSA15:1913518:T:C	hemY	0	1	-0.0110222	1	-0.0134	1
chrEMRSA15:1913544:A:C	hemY	NA	NA	0.00419614	1	-0.0128	1
chrEMRSA15:1913554:T:G	hemY	0	1	-0.0110222	1	-0.0134	1
chrEMRSA15:1913569:A:T	hemY	0	1	-0.0110222	1	-0.0134	1
chrEMRSA15:1913586:T:C	hemY	NA	NA	0.0135542	1	-0.00931	1
chrEMRSA15:1913592:C:T		NA	NA	0.0436524	1	-0.0127	1
chrEMRSA15:1913596:T:A		0	1	-0.0321502	1	-0.0189	1
chrEMRSA15:1913609:G:A		0	1	-0.0017505	1	-0.0119	1
chrEMRSA15:1913611:C:A		0	1	-0.0017505	1	-0.0119	1
chrEMRSA15:1913621:T:C	hemH	0	1	-0.0221049	1	-0.018	1
chrEMRSA15:1913622:A:G	hemH	0	1	-0.0017505	1	-0.0119	1
chrEMRSA15:1913628:G:T	hemH	0	1	-0.0017505	1	-0.0119	1
chrEMRSA15:1913638:A:G	hemH	0	1	-0.0173873	1	-0.0181	1
chrEMRSA15:1913670:C:A	hemH	NA	NA	0.0135542	1	-0.00931	1
chrEMRSA15:1913678:T:C	hemH	0	1	-0.0110222	1	-0.0134	1
chrEMRSA15:1913679:T:C	hemH	0	1	0.256618	1	-0.0134	1
chrEMRSA15:1913682:A:T	hemH	0	1	-0.0110222	1	-0.0134	1
chrEMRSA15:1913695:G:A	hemH	NA	NA	-0.00183937	1	-0.0124	1
chrEMRSA15:1913697:A:G	hemH	NA	NA	-0.281392	1	0.00144	1
chrEMRSA15:1913703:A:G	hemH	NA	NA	-0.291244	1	0.0139	1
chrEMRSA15:1913709:G:A	hemH	0	1	0.00102923	1	-0.0196	1
chrEMRSA15:1913715:A:T	hemH	NA	1	0.117014	1	0.00288	1
chrEMRSA15:1913733:A:G	hemH	NA	NA	0.0135542	1	-0.00931	1
chrEMRSA15:1913736:G:A	hemH	NA	NA	-0.00267631	1	-0.0042	1
chrEMRSA15:1913760:A:G	hemH	0	1	-0.00799593	1	-0.0181	1
chrEMRSA15:1913773:A:G	hemH	0	1	-0.00634591	1	-0.0117	1
chrEMRSA15:1913777:G:A	hemH	0	1	-0.0105582	1	-0.0116	1
chrEMRSA15:1913778:C:T	hemH	0	1	-0.0122406	1	-0.0136	1
chrEMRSA15:1913799:C:T	hemH	NA	NA	0.134782	1	NA	NA
chrEMRSA15:1913801:G:T	hemH	NA	NA	-0.00929522	1	-0.0142	1
chrEMRSA15:1913806:T:C	hemH	NA	NA	-0.000563617	1	-0.0042	1
chrEMRSA15:1913820:A:G	hemH	NA	NA	0.00389951	1	-0.0151	1
chrEMRSA15:1913824:G:A	hemH	0	1	-0.00770882	1	-0.0116	1
chrEMRSA15:1913843:G:C	hemH	0	1	0.00424915	1	-0.0179	1
chrEMRSA15:1913848:A:G	hemH	NA	NA	-0.00295876	1	-0.0042	1
chrEMRSA15:1913855:G:T	hemH	0	1	-0.000388801	1	-0.0166	1
chrEMRSA15:1913860:C:G	hemH	0	1	0.00549558	1	-0.01	1
chrEMRSA15:1913862:T:A	hemH	NA	NA	0.0594556	1	-0.0111	1
chrEMRSA15:1913869:C:T	hemH	0	1	-0.00508834	1	-0.0116	1
chrEMRSA15:1913871:T:C	hemH	NA	NA	-0.018112	1	-0.0183	1
chrEMRSA15:1913891:C:T	hemH	NA	NA	0.00890352	1	-0.0127	1
chrEMRSA15:1913892:G:A	hemH	NA	NA	-0.0287431	1	-0.0122	1
chrEMRSA15:1913927:G:A	hemH	NA	NA	-0.000241363	1	-0.00928	1
chrEMRSA15:1913928:T:C	hemH	NA	1	0.0636199	1	0.011	1
chrEMRSA15:1913950:G:A	hemH	0	1	-0.00766658	1	-0.00998	1
chrEMRSA15:1913961:A:T	hemH	NA	NA	-0.018112	1	-0.0183	1
chrEMRSA15:1913973:G:A	hemH	0	1	-0.0339414	1	-0.0114	1
chrEMRSA15:1913978:A:G	hemH	NA	NA	0.00890352	1	-0.0127	1
chrEMRSA15:1913979:A:T	hemH	NA	NA	-0.0426101	1	-0.014	1
chrEMRSA15:1913980:C:T	hemH	0	1	-0.00658887	1	-0.0116	1
chrEMRSA15:1913985:T:C	hemH	NA	NA	-0.00142295	1	-0.00826	1
chrEMRSA15:1913997:A:T	hemH	NA	1	0.081148	1	0.0037	1
chrEMRSA15:1914000:C:T	hemH	NA	NA	0.00637037	1	-0.00918	1
chrEMRSA15:1914005:C:T	hemH	NA	NA	-0.00476164	1	-0.0042	1
chrEMRSA15:1914016:G:T	hemH	0	1	-0.0233015	1	-0.0116	1
chrEMRSA15:1914018:G:A	hemH	NA	NA	-0.00459824	1	-0.0127	1
chrEMRSA15:1914021:T:C	hemH	NA	NA	0.0135542	1	-0.00931	1
chrEMRSA15:1914024:A:G	hemH	NA	NA	-0.291244	1	0.0139	1
chrEMRSA15:1914026:G:A	hemH	NA	NA	-0.0169455	1	-0.00423	1
chrEMRSA15:1914031:T:C	hemH	NA	NA	-0.00345989	1	-0.0107	1
chrEMRSA15:1914034:T:A	hemH	NA	NA	0.0568394	1	-0.0109	1
chrEMRSA15:1914037:G:C	hemH	NA	NA	-0.0103696	1	-0.0134	1
chrEMRSA15:1914045:A:G	hemH	0	1	7.18784e-06	1	-0.0181	1
chrEMRSA15:1914067:T:A	hemH	0	1	-0.0081479	1	-0.0278	1
chrEMRSA15:1914071:T:C	hemH	0	1	-0.0123673	1	-0.0283	1
chrEMRSA15:1914098:C:T	hemH	NA	NA	0.00857842	1	-0.0128	1
chrEMRSA15:1914116:G:A	hemH	NA	NA	0.00145867	1	-0.0104	1
chrEMRSA15:1914117:T:C	hemH	NA	NA	0.00546175	1	-0.0092	1
chrEMRSA15:1914120:A:G	hemH	NA	NA	0.0135542	1	-0.00931	1
chrEMRSA15:1914129:A:G	hemH	0	1	-0.0707152	1	-0.0166	1
chrEMRSA15:1914140:C:T	hemH	0	1	-9.68997e-05	1	-0.0116	1
chrEMRSA15:1914147:T:G	hemH	NA	NA	0.00419614	1	-0.0128	1
chrEMRSA15:1914170:A:G	hemH	0	1	-0.00408271	1	-0.0116	1
chrEMRSA15:1914171:T:C	hemH	NA	NA	0.00537528	1	-0.00713	1
chrEMRSA15:1914175:A:T	hemH	0	1	-0.0106636	1	-0.0285	1
chrEMRSA15:1914177:T:A	hemH	NA	NA	-0.00238786	1	-0.00812	1
chrEMRSA15:1914192:G:A	hemH	NA	1	0.081148	1	0.0037	1
chrEMRSA15:1914209:C:T	hemH	0	1	-0.0622693	1	-0.0192	1
chrEMRSA15:1914210:A:C	hemH	NA	1	0.163752	1	0.0141	1
chrEMRSA15:1914213:G:A	hemH	0	1	-0.0122406	1	-0.0136	1
chrEMRSA15:1914223:G:T	hemH	NA	NA	0.00661573	1	-0.00781	1
chrEMRSA15:1914228:G:A	hemH	NA	1	-0.0762415	1	0.0121	1
chrEMRSA15:1914228:G:T	hemH	NA	NA	0	1	NA	NA
chrEMRSA15:1914228:G:C	hemH	NA	NA	0	1	NA	NA
chrEMRSA15:1914234:A:T	hemH	NA	NA	-0.306356	1	0.00354	1
chrEMRSA15:1914234:A:C	hemH	NA	NA	0	1	NA	NA
chrEMRSA15:1914238:T:G	hemH	0	1	-0.00618005	1	-0.0116	1
chrEMRSA15:1914254:C:T	hemH	NA	NA	0.0166265	1	-0.00793	1
chrEMRSA15:1914256:T:C	hemH	0	1	-0.00543156	1	-0.0116	1
chrEMRSA15:1914257:C:A	hemH	0	1	-0.00450634	1	-0.0283	1
chrEMRSA15:1914270:C:T	hemH	NA	1	0.0867391	1	0.00796	1
chrEMRSA15:1914270:C:A	hemH	NA	NA	0	1	NA	NA
chrEMRSA15:1914270:C:G	hemH	NA	NA	0	1	NA	NA
chrEMRSA15:1914276:A:G	hemH	NA	1	0.0863467	1	0.00801	1
chrEMRSA15:1914276:A:C	hemH	NA	NA	0	1	NA	NA
chrEMRSA15:1914276:A:T	hemH	NA	NA	0	1	NA	NA
chrEMRSA15:1914291:A:G	hemH	NA	1	0.081148	1	0.0037	1
chrEMRSA15:1914294:T:C	hemH	NA	NA	-0.00146103	1	-0.00546	1
chrEMRSA15:1914319:G:A	hemH	0	1	-0.1278	1	-0.0269	1
chrEMRSA15:1914331:G:C	hemH	NA	NA	0.00389951	1	-0.0151	1
chrEMRSA15:1914331:G:T	hemH	NA	NA	-0.0206745	1	-0.00421	1
chrEMRSA15:1914337:A:G	hemH	NA	NA	-0.0207256	1	-0.0124	1
chrEMRSA15:1914338:C:A	hemH	NA	NA	-0.00398159	1	-0.00531	1
chrEMRSA15:1914342:C:T	hemH	NA	1	0.0707796	1	0.0358	1
chrEMRSA15:1914351:T:C	hemH	NA	1	0.0311614	1	-0.00676	1
chrEMRSA15:1914356:C:T	hemH	NA	NA	0.0568394	1	-0.0109	1
chrEMRSA15:1914371:C:A	hemH	NA	NA	-0.00393591	1	-0.0124	1
chrEMRSA15:1914371:C:T	hemH	0	1	0.00235473	1	-0.0145	1
chrEMRSA15:1914375:T:A	hemH	NA	NA	-0.000358256	1	-0.00423	1
chrEMRSA15:1914378:T:A	hemH	NA	NA	0.0135542	1	-0.00931	1
chrEMRSA15:1914398:C:T	hemH	NA	NA	-0.00114371	1	-0.0109	1
chrEMRSA15:1914403:C:T	hemH	0	1	0.00549558	1	-0.01	1
chrEMRSA15:1914437:G:A	hemH	0	1	-0.0164121	1	-0.0116	1
chrEMRSA15:1914437:G:C	hemH	NA	NA	-0.000744708	1	-0.0109	1
chrEMRSA15:1914440:G:A	hemH	0	1	-0.0755732	1	-0.0167	1
chrEMRSA15:1914456:A:G	hemH	NA	NA	-0.291244	1	0.0139	1
chrEMRSA15:1914480:A:G	hemH	0	1	-0.00433751	1	-0.01	1
chrEMRSA15:1914481:C:T	hemH	0	1	-0.0338716	1	-0.0105	1
chrEMRSA15:1914489:A:G	hemH	NA	NA	0.0135542	1	-0.00931	1
chrEMRSA15:1914495:T:A	hemH	NA	NA	-0.0287431	1	-0.0122	1
chrEMRSA15:1914495:T:C	hemH	0	1	-0.00513009	1	-0.0116	1
chrEMRSA15:1914498:G:A	hemH	NA	NA	0.00403296	1	-0.0154	1
chrEMRSA15:1914509:T:C	hemH	NA	1	0.139353	1	0.0211	1
chrEMRSA15:1914511:A:G	hemH	NA	NA	-0.00393591	1	-0.0124	1
chrEMRSA15:1914519:T:C	hemH	NA	1	0.0707796	1	0.0358	1
chrEMRSA15:1914533:T:C	hemH	0	1	-0.0153792	1	-0.0116	1
chrEMRSA15:1914557:T:C		0	1	-0.00395535	1	-0.0283	1
chrEMRSA15:1914561:T:A		NA	NA	0.00419614	1	-0.0128	1
chrEMRSA15:1914563:A:G		NA	NA	-0.00086531	1	-0.00421	1
chrEMRSA15:1914573:tg:t		NA	NA	-0.0385899	1	-0.0143	1
chrEMRSA15:1914578:C:T		0	1	-0.0102073	1	-0.0116	1
chrEMRSA15:1914581:T:A		NA	NA	-0.0056958	1	-0.0132	1
chrEMRSA15:1914585:A:T		NA	NA	0.0135542	1	-0.00931	1
chrEMRSA15:1914586:T:A		NA	1	0.0892694	1	-0.00294	1
chrEMRSA15:1914587:A:G		0	1	-0.0160918	1	-0.0116	1
chrEMRSA15:1914588:C:T		0	1	-0.0156276	1	-0.0285	1
chrEMRSA15:1914610:G:C	hemE	0	1	-0.0027049	1	-0.0117	1
chrEMRSA15:1914615:T:C	hemE	NA	NA	0.00419614	1	-0.0128	1
chrEMRSA15:1914618:G:A	hemE	0	1	0.024559	1	-0.0113	1
chrEMRSA15:1914622:T:C	hemE	NA	NA	-0.291244	1	0.0139	1
chrEMRSA15:1914623:C:T	hemE	0	1	-0.0054605	1	-0.0116	1
chrEMRSA15:1914624:G:A	hemE	0	1	-0.167725	1	-0.0141	1
chrEMRSA15:1914651:C:T	hemE	NA	NA	-0.00345989	1	-0.0107	1
chrEMRSA15:1914663:A:T	hemE	NA	1	0.073721	1	-0.00458	1
chrEMRSA15:1914663:A:G	hemE	NA	NA	-0.00188778	1	-0.0109	1
chrEMRSA15:1914666:A:G	hemE	NA	NA	-0.00238786	1	-0.00812	1
chrEMRSA15:1914678:A:G	hemE	NA	NA	0.0080737	1	-0.0111	1
chrEMRSA15:1914696:G:A	hemE	0	1	-0.00382811	1	-0.0122	1
chrEMRSA15:1914702:C:T	hemE	NA	NA	0.00419614	1	-0.0128	1
chrEMRSA15:1914722:A:G	hemE	NA	1	0.0497473	1	0.000487	1
chrEMRSA15:1914723:C:T	hemE	NA	1	0.0497473	1	0.000487	1
chrEMRSA15:1914730:C:T	hemE	0	1	-0.0128834	1	-0.0116	1
chrEMRSA15:1914758:A:G	hemE	NA	NA	-0.00398475	1	-0.0125	1
chrEMRSA15:1914780:C:A	hemE	NA	NA	-0.282994	1	0.0133	1
chrEMRSA15:1914780:C:G	hemE	NA	NA	0	1	NA	NA
chrEMRSA15:1914780:C:T	hemE	NA	NA	0	1	NA	NA
chrEMRSA15:1914801:A:G	hemE	0.332	1	0.00161971	1	-0.0118	1
chrEMRSA15:1914801:A:C	hemE	NA	NA	0	1	NA	NA
chrEMRSA15:1914801:A:T	hemE	NA	NA	0	1	NA	NA
chrEMRSA15:1914810:C:T	hemE	0.3215	1	0.211171	1	-0.0146	1
chrEMRSA15:1914810:C:G	hemE	NA	NA	0	1	NA	NA
chrEMRSA15:1914810:C:A	hemE	NA	NA	0	1	NA	NA
chrEMRSA15:1914813:T:A	hemE	0.3275	1	-0.000475832	1	-0.0138	1
chrEMRSA15:1914813:T:G	hemE	NA	NA	0	1	NA	NA
chrEMRSA15:1914813:T:C	hemE	NA	NA	0	1	NA	NA
chrEMRSA15:1914819:A:T	hemE	NA	NA	-0.00345989	1	-0.0107	1
chrEMRSA15:1914825:C:A	hemE	NA	1	0.0374415	1	0.00152	1
chrEMRSA15:1914825:C:T	hemE	NA	NA	0	1	NA	NA
chrEMRSA15:1914825:C:G	hemE	NA	NA	0	1	NA	NA
chrEMRSA15:1914826:G:A	hemE	0	1	-0.00336918	1	-0.0167	1
chrEMRSA15:1914828:C:T	hemE	NA	NA	0.00161772	1	-0.0121	1
chrEMRSA15:1914840:T:C	hemE	0	1	-0.00383731	1	-0.0116	1
chrEMRSA15:1914843:G:A	hemE	NA	NA	-0.0351326	1	-0.0138	1
chrEMRSA15:1914843:G:C	hemE	NA	NA	0	1	NA	NA
chrEMRSA15:1914851:C:T	hemE	0	1	0.00102459	1	-0.01	1
chrEMRSA15:1914856:A:G	hemE	0	1	0.0017603	1	-0.0116	1
chrEMRSA15:1914856:A:C	hemE	0	1	-0.0328491	1	-0.0116	1
chrEMRSA15:1914858:T:C	hemE	NA	1	0.0491885	1	0.000606	1
chrEMRSA15:1914861:C:T	hemE	NA	1	0.231273	1	0.000932	1
chrEMRSA15:1914869:T:C	hemE	0	1	-0.0176645	1	-0.0116	1
chrEMRSA15:1914885:A:G	hemE	NA	NA	-0.0373317	1	-0.0129	1
chrEMRSA15:1914889:C:T	hemE	NA	NA	0.124298	1	NA	NA
chrEMRSA15:1914889:C:A	hemE	0	1	-0.0179067	1	-0.0116	1
chrEMRSA15:1914890:T:C	hemE	0	1	-0.0164756	1	-0.0116	1
chrEMRSA15:1914908:A:G	hemE	NA	NA	-0.282994	1	0.0133	1
chrEMRSA15:1914908:A:C	hemE	0	1	0.00733188	1	-0.0101	1
chrEMRSA15:1914914:C:T	hemE	0	1	-0.00669817	1	-0.0279	1
chrEMRSA15:1914916:G:A	hemE	NA	NA	0.00170844	1	-0.0116	1
chrEMRSA15:1914918:C:T	hemE	NA	NA	0.00522013	1	-0.00833	1
chrEMRSA15:1914945:G:A	hemE	0	1	-0.0296475	1	-0.0105	1
chrEMRSA15:1914950:A:G	hemE	NA	NA	-0.00238786	1	-0.00812	1
chrEMRSA15:1914951:T:A	hemE	NA	NA	-0.00345989	1	-0.0107	1
chrEMRSA15:1914962:G:C	hemE	0	1	-0.00386708	1	-0.0117	1
chrEMRSA15:1914963:T:C	hemE	NA	NA	-0.0373317	1	-0.0129	1
chrEMRSA15:1914987:C:A	hemE	NA	NA	-0.00029131	1	-0.0113	1
chrEMRSA15:1914990:G:A	hemE	0	1	0.00148913	1	-0.0181	1
chrEMRSA15:1914991:A:G	hemE	NA	NA	0.000528733	1	-0.0104	1
chrEMRSA15:1915001:C:T	hemE	0	1	-0.0525227	1	-0.0186	1
chrEMRSA15:1915007:C:T	hemE	0	1	-0.00475642	1	-0.0232	1
chrEMRSA15:1915015:T:C	hemE	NA	NA	0.101066	1	NA	NA
chrEMRSA15:1915038:A:G	hemE	0	1	-0.000300478	1	-0.0132	1
chrEMRSA15:1915041:T:C	hemE	NA	NA	-0.00238786	1	-0.00812	1
chrEMRSA15:1915044:T:A	hemE	NA	NA	-0.00238786	1	-0.00812	1
chrEMRSA15:1915048:A:G	hemE	NA	NA	-0.00657054	1	-0.0108	1
chrEMRSA15:1915053:A:T	hemE	NA	NA	-0.0207256	1	-0.0124	1
chrEMRSA15:1915062:A:G	hemE	NA	NA	-0.00585224	1	-0.0126	1
chrEMRSA15:1915076:C:T	hemE	NA	NA	0.00522013	1	-0.00833	1
chrEMRSA15:1915078:T:C	hemE	NA	NA	0.00368234	1	-0.00421	1
chrEMRSA15:1915080:A:G	hemE	NA	NA	-0.272636	1	0.0109	1
chrEMRSA15:1915084:A:G	hemE	0	1	-0.00932696	1	-0.0116	1
chrEMRSA15:1915088:G:A	hemE	0	1	-0.00850755	1	-0.0116	1
chrEMRSA15:1915099:G:A	hemE	NA	NA	-0.0176142	1	-0.0117	1
chrEMRSA15:1915100:C:T	hemE	NA	NA	0.00419614	1	-0.0128	1
chrEMRSA15:1915125:C:T	hemE	0	1	-0.00283635	1	-0.0116	1
chrEMRSA15:1915132:G:A	hemE	0	1	-0.00936786	1	-0.0116	1
chrEMRSA15:1915155:C:T	hemE	NA	NA	-0.0431373	1	-0.0139	1
chrEMRSA15:1915165:C:T	hemE	0	1	-0.000342518	1	-0.0116	1
chrEMRSA15:1915183:G:A	hemE	0	1	-0.00466641	1	-0.0116	1
chrEMRSA15:1915184:C:A	hemE	NA	NA	0.0940926	1	NA	NA
chrEMRSA15:1915200:C:T	hemE	NA	NA	0.0135542	1	-0.00931	1
chrEMRSA15:1915203:A:G	hemE	NA	NA	-0.00320822	1	-0.0042	1
chrEMRSA15:1915205:T:C	hemE	0	1	-0.0084967	1	-0.0116	1
chrEMRSA15:1915209:T:C	hemE	0	1	-0.0104493	1	-0.0116	1
chrEMRSA15:1915221:C:T	hemE	NA	NA	0.0183214	1	-0.0142	1
chrEMRSA15:1915227:T:A	hemE	0	1	-0.0119758	1	-0.0116	1
chrEMRSA15:1915227:T:C	hemE	0	1	-0.0196933	1	-0.0116	1
chrEMRSA15:1915269:T:A	hemE	NA	NA	0.00389951	1	-0.0151	1
chrEMRSA15:1915274:C:T	hemE	0	1	0.00159846	1	-0.0181	1
chrEMRSA15:1915285:G:A	hemE	0	1	-0.00604258	1	-0.0166	1
chrEMRSA15:1915301:G:T	hemE	0	1	-0.00628905	1	-0.0223	1
chrEMRSA15:1915302:T:C	hemE	NA	NA	0.00389951	1	-0.0151	1
chrEMRSA15:1915311:A:G	hemE	NA	NA	0.0135542	1	-0.00931	1
chrEMRSA15:1915312:T:C	hemE	0	1	-0.00393226	1	-0.0165	1
chrEMRSA15:1915321:G:A	hemE	0	1	-0.00615685	1	-0.00917	1
chrEMRSA15:1915329:A:T	hemE	NA	NA	0.0876113	1	-0.00729	1
chrEMRSA15:1915355:C:T	hemE	0	1	-0.00751718	1	-0.0172	1
chrEMRSA15:1915362:A:G	hemE	NA	NA	-0.0290736	1	-0.0122	1
chrEMRSA15:1915367:C:T	hemE	0	1	-0.00339777	1	-0.0283	1
chrEMRSA15:1915370:C:T	hemE	0	1	-0.00636112	1	-0.0116	1
chrEMRSA15:1915377:A:G	hemE	NA	NA	-0.00189198	1	-0.0042	1
chrEMRSA15:1915437:A:G	hemE	2.479	1	0.263797	0.570788	0.0164	1
chrEMRSA15:1915458:T:A	hemE	NA	NA	-0.210624	1	0.00156	1
chrEMRSA15:1915459:A:G	hemE	0	1	-0.00911164	1	-0.0117	1
chrEMRSA15:1915473:C:T	hemE	NA	NA	-0.00242332	1	-0.00997	1
chrEMRSA15:1915485:T:G	hemE	NA	NA	0.055476	1	-0.0121	1
chrEMRSA15:1915485:T:C	hemE	0	1	-0.0106925	1	-0.0116	1
chrEMRSA15:1915488:A:T	hemE	NA	NA	0.0135542	1	-0.00931	1
chrEMRSA15:1915512:T:C	hemE	NA	NA	-0.00225367	1	-0.0055	1
chrEMRSA15:1915518:T:C	hemE	NA	NA	0.0030813	1	-0.0091	1
chrEMRSA15:1915518:T:A	hemE	NA	NA	0.00540812	1	-0.0055	1
chrEMRSA15:1915532:G:A	hemE	0	1	-0.00729958	1	-0.0232	1
chrEMRSA15:1915551:T:C	hemE	0	1	-0.0105298	1	-0.0116	1
chrEMRSA15:1915553:G:T	hemE	0	1	-0.0042806	1	-0.0283	1
chrEMRSA15:1915577:T:A	hemE	NA	1	0.212405	1	0.00628	1
chrEMRSA15:1915578:C:T	hemE	NA	1	0.21285	1	0.00611	1
chrEMRSA15:1915589:C:T	hemE	NA	NA	0.118641	1	NA	NA
chrEMRSA15:1915593:A:G	hemE	NA	1	0.212405	1	0.00628	1
chrEMRSA15:1915602:C:T	hemE	NA	1	0.212405	1	0.00628	1
chrEMRSA15:1915629:C:T	hemE	NA	NA	-0.00854003	1	-0.00565	1
chrEMRSA15:1915630:A:T	hemE	0	1	-0.0017505	1	-0.0119	1
chrEMRSA15:1915634:A:G		NA	NA	-0.0271745	1	-0.0117	1
chrEMRSA15:1915660:A:G		0	1	-0.000355657	1	-0.0118	1
chrEMRSA15:1915695:T:C		NA	NA	0.0135542	1	-0.00931	1
chrEMRSA15:1915696:caata:c		0	1	-0.0172217	1	-0.0116	1
chrEMRSA15:1915717:C:A		NA	NA	0.00289297	1	-0.0104	1
chrEMRSA15:1915725:A:T		0.5892	1	-0.0254053	1	-0.00721	1
chrEMRSA15:1915727:A:T		NA	NA	-0.000979366	1	-0.00552	1
chrEMRSA15:1915748:T:C		0	1	-0.0203582	1	-0.0109	1
chrEMRSA15:1915753:A:T		NA	NA	0.0135542	1	-0.00931	1
chrEMRSA15:1915764:T:A		NA	NA	0.0135542	1	-0.00931	1
chrEMRSA15:1915770:T:A		0	1	-0.00768987	1	-0.0116	1
chrEMRSA15:1915783:T:C		0	1	0.190457	1	-0.0101	1
chrEMRSA15:1915784:a:aT		0	1	-0.0221075	1	-0.0189	1
chrEMRSA15:1915785:T:C		0	1	-0.00526637	1	-0.0121	1
chrEMRSA15:1915785:tc:t		0	1	-0.00138465	1	-0.0181	1
chrEMRSA15:1915786:C:T		0.4353	1	0.409114	1	0.0104	1
chrEMRSA15:1915786:ct:c		NA	NA	0.0135542	1	-0.00931	1
chrEMRSA15:1915792:G:A		0	1	0.00650893	1	-0.0172	1
chrEMRSA15:1915798:C:T		NA	NA	0.0135542	1	-0.00931	1
chrEMRSA15:1915803:T:C		0	1	-0.0208956	1	-0.0101	1
chrEMRSA15:1915822:C:G		0	1	-0.00120928	1	-0.0116	1
chrEMRSA15:1915823:C:T		NA	NA	0.00419614	1	-0.0128	1
chrEMRSA15:1915824:G:A		0	1	-0.0362883	1	-0.0192	1
chrEMRSA15:1915853:T:C		NA	NA	-0.00188091	1	-0.0042	1
chrEMRSA15:1915855:G:A		NA	1	0.141781	1	0.00647	1
chrEMRSA15:1915855:G:C		NA	NA	0	1	NA	NA
chrEMRSA15:1915867:at:a		0	1	-0.000356658	1	-0.0167	1
chrEMRSA15:1915876:T:A		NA	NA	0.00537528	1	-0.00713	1
chrEMRSA15:1915878:a:aG		0	1	-0.000186881	1	-0.0116	1
chrEMRSA15:1915882:G:A		0	1	-0.0296823	1	-0.0182	1
chrEMRSA15:1915884:A:T		NA	NA	0.00346329	1	-0.0055	1
chrEMRSA15:1915898:G:A	trap	0	1	-0.047035	1	-0.0116	1
chrEMRSA15:1915901:A:G	trap	0	1	0.00158143	1	-0.0116	1
chrEMRSA15:1915902:T:C	trap	NA	1	0.22431	1	0.00626	1
chrEMRSA15:1915902:T:A	trap	NA	NA	0	1	NA	NA
chrEMRSA15:1915919:C:T	trap	NA	NA	0.0172033	1	-0.0115	1
chrEMRSA15:1915922:A:T	trap	NA	1	0.134441	1	0.00658	1
chrEMRSA15:1915922:A:C	trap	NA	NA	0	1	NA	NA
chrEMRSA15:1915926:G:T	trap	0	1	-0.00277136	1	-0.0165	1
chrEMRSA15:1915927:G:T	trap	0	1	-0.0167714	1	-0.0116	1
chrEMRSA15:1915933:T:C	trap	0	1	-0.0582827	1	-0.0116	1
chrEMRSA15:1915935:A:C	trap	0.715	1	0.0858392	1	-0.00242	1
chrEMRSA15:1915935:A:G	trap	NA	NA	0	1	NA	NA
chrEMRSA15:1915935:A:T	trap	NA	NA	0	1	NA	NA
chrEMRSA15:1915940:G:A	trap	1.662	1	0.00480309	1	0.0186	1
chrEMRSA15:1915950:A:C	trap	0	1	0.000745545	1	-0.00948	1
chrEMRSA15:1915955:T:C	trap	0.4587	1	-0.00299188	1	-0.00833	1
chrEMRSA15:1915962:C:T	trap	0	1	-0.0265768	1	-0.0193	1
chrEMRSA15:1915973:C:T	trap	0	1	-0.0137975	1	-0.0116	1
chrEMRSA15:1915974:C:A	trap	NA	1.47362e-17	-0.0250812	1	0.983	3.76211e-13
chrEMRSA15:1915985:T:C	trap	NA	NA	0.0135542	1	-0.00931	1
chrEMRSA15:1915986:A:G	trap	0	1	0.256368	1	-0.00936	1
chrEMRSA15:1915995:T:C	trap	0	1	-0.0168764	1	-0.0117	1
chrEMRSA15:1916000:G:A	trap	NA	NA	0.0166265	1	-0.00793	1
chrEMRSA15:1916000:G:T	trap	NA	NA	0.00553257	1	-0.00725	1
chrEMRSA15:1916001:A:G	trap	0	1	-4.33643e-05	1	-0.0116	1
chrEMRSA15:1916012:G:A	trap	NA	NA	0.0135542	1	-0.00931	1
chrEMRSA15:1916024:T:A	trap	0	1	-0.00416866	1	-0.0101	1
chrEMRSA15:1916026:C:G	trap	0	1	-0.0031636	1	-0.0116	1
chrEMRSA15:1916027:A:T	trap	0	1	0.166448	1	-0.0097	1
chrEMRSA15:1916041:C:T	trap	0	1	-0.000943506	1	-0.0177	1
chrEMRSA15:1916072:C:T	trap	0	1	0.00158289	1	-0.0117	1
chrEMRSA15:1916085:G:T	trap	0	1	-0.00770385	1	-0.0133	1
chrEMRSA15:1916087:T:C	trap	NA	NA	0.0027362	1	-0.00922	1
chrEMRSA15:1916089:A:G	trap	0	1	-0.0316899	1	-0.0116	1
chrEMRSA15:1916098:G:T	trap	0	1	-0.00512142	1	-0.0116	1
chrEMRSA15:1916114:G:A	trap	0	1	-0.0085926	1	-0.0116	1
chrEMRSA15:1916121:G:C	trap	0	1	0.00968754	1	-0.0289	1
chrEMRSA15:1916125:A:G	trap	0	1	-0.0321706	1	-0.0193	1
chrEMRSA15:1916128:A:G	trap	NA	NA	0.131098	1	NA	NA
chrEMRSA15:1916129:T:C	trap	0	1	-0.00892236	1	-0.0117	1
chrEMRSA15:1916130:G:A	trap	0	1	-0.025347	1	-0.0117	1
chrEMRSA15:1916154:A:G	trap	0	1	-0.0027049	1	-0.0117	1
chrEMRSA15:1916168:C:T	trap	0	1	0.00692306	1	-0.0165	1
chrEMRSA15:1916174:C:T	trap	0	1	-0.0169536	1	-0.0117	1
chrEMRSA15:1916176:A:G	trap	0	1	0.00692306	1	-0.0165	1
chrEMRSA15:1916187:G:A	trap	NA	NA	-0.00655051	1	-0.0111	1
chrEMRSA15:1916188:G:A	trap	0	1	-0.00865913	1	-0.0116	1
chrEMRSA15:1916189:C:T	trap	NA	NA	0.0228556	1	-0.00865	1
chrEMRSA15:1916198:T:C	trap	0	1	0.00387928	1	-0.0149	1
chrEMRSA15:1916204:A:T	trap	0	1	0.00462577	1	-0.0132	1
chrEMRSA15:1916208:C:T	trap	0	1	0.000752512	1	-0.012	1
chrEMRSA15:1916210:G:A	trap	0	1	0.101169	1	0.00558	1
chrEMRSA15:1916225:T:C	trap	NA	NA	0.113542	1	NA	NA
chrEMRSA15:1916227:C:T	trap	NA	NA	0.193404	1	-0.0136	1
chrEMRSA15:1916230:C:T	trap	0	1	-0.012271	1	-0.018	1
chrEMRSA15:1916231:A:T	trap	0	1	-0.0293518	1	-0.0134	1
chrEMRSA15:1916234:C:T	trap	0	1	-0.0111852	1	-0.0189	1
chrEMRSA15:1916242:A:G	trap	0	1	-0.0077756	1	-0.0116	1
chrEMRSA15:1916243:C:T	trap	0	1	0.00398957	1	-0.0102	1
chrEMRSA15:1916248:G:C	trap	0	1	0.00424317	1	-0.0181	1
chrEMRSA15:1916266:C:G	trap	0	1	-0.000953809	1	-0.0278	1
chrEMRSA15:1916270:T:C	trap	0	1	0.000801492	1	-0.028	1
chrEMRSA15:1916276:C:T	trap	NA	NA	0.00419614	1	-0.0128	1
chrEMRSA15:1916282:A:G	trap	0	1	0.0113085	1	-0.0181	1
chrEMRSA15:1916283:A:C	trap	0	1	0.00877666	1	-0.0189	1
chrEMRSA15:1916285:T:A	trap	0	1	0.00215237	1	-0.0162	1
chrEMRSA15:1916294:T:C	trap	0.4909	1	0.0299096	1	-0.0103	1
chrEMRSA15:1916297:T:C	trap	NA	NA	0.0135542	1	-0.00931	1
chrEMRSA15:1916300:A:T	trap	0.4863	1	-0.0648422	1	-0.00897	1
chrEMRSA15:1916300:A:C	trap	NA	NA	0	1	NA	NA
chrEMRSA15:1916300:A:G	trap	NA	NA	0	1	NA	NA
chrEMRSA15:1916303:T:C	trap	0.9909	1	-0.0142024	1	0.0021	1
chrEMRSA15:1916303:T:A	trap	NA	NA	0	1	NA	NA
chrEMRSA15:1916303:T:G	trap	NA	NA	0	1	NA	NA
chrEMRSA15:1916304:C:T	trap	NA	NA	0.0138003	1	-0.00731	1
chrEMRSA15:1916305:a:aT	trap	0	1	-0.00818249	1	-0.0116	1
chrEMRSA15:1916318:A:C	trap	NA	1	0.25474	1	0.00689	1
chrEMRSA15:1916319:G:T	trap	0	1	-0.00149285	1	-0.0117	1
chrEMRSA15:1916332:A:T	trap	24.5	8.04584e-08	-0.0943907	1	0.319	9.13411e-17
chrEMRSA15:1916336:T:C	trap	NA	NA	0.0135542	1	-0.00931	1
chrEMRSA15:1916345:C:T	trap	NA	NA	-0.275055	1	0.0127	1
chrEMRSA15:1916376:T:C	trap	NA	1	0.212405	1	0.00628	1
chrEMRSA15:1916381:C:T	trap	NA	NA	0.00419614	1	-0.0128	1
chrEMRSA15:1916398:T:C		NA	1	0.0371517	1	0.0181	1
chrEMRSA15:1916426:G:A		NA	NA	0.00403296	1	-0.0154	1
chrEMRSA15:1916431:C:T		0	1	-0.0024968	1	-0.0117	1
chrEMRSA15:1916437:G:T		0	1	-0.0168764	1	-0.0117	1
chrEMRSA15:1916438:A:T		NA	NA	0.00857842	1	-0.0128	1
chrEMRSA15:1916441:C:A		NA	NA	0.00419614	1	-0.0128	1
chrEMRSA15:1916450:t:tG		NA	NA	-0.0431373	1	-0.0139	1
chrEMRSA15:1916451:C:T		NA	NA	0.0272588	1	-0.00488	1
chrEMRSA15:1916451:C:G		NA	NA	0.00357722	1	-0.00475	1
chrEMRSA15:1916456:C:T		0	1	-0.00501582	1	-0.0116	1
chrEMRSA15:1916457:G:T		NA	NA	-0.00708279	1	-0.0131	1
chrEMRSA15:1916462:A:T		NA	NA	-0.0431373	1	-0.0139	1
chrEMRSA15:1916471:C:T		0	1	-0.00315045	1	-0.0116	1
chrEMRSA15:1916472:G:T		NA	NA	-0.291244	1	0.0139	1
chrEMRSA15:1916472:G:A		NA	NA	-0.000979366	1	-0.00552	1
chrEMRSA15:1916494:A:G		NA	NA	-0.0373317	1	-0.0129	1
chrEMRSA15:1916500:T:A		NA	NA	0.0135542	1	-0.00931	1
chrEMRSA15:1916503:A:C		0	1	0.00060595	1	-0.0172	1
chrEMRSA15:1916507:C:T		0	1	0.057477	1	-0.0117	1
chrEMRSA15:1916515:g:gT		NA	NA	0.00627705	1	-0.00983	1
chrEMRSA15:1916523:G:A	putative transporter protein	NA	NA	-0.0389443	1	-0.0143	1
chrEMRSA15:1916537:T:C	putative transporter protein	NA	NA	-0.00283284	1	-0.0104	1
chrEMRSA15:1916541:C:T	putative transporter protein	NA	NA	0.0135542	1	-0.00931	1
chrEMRSA15:1916550:T:C	putative transporter protein	NA	1	0.128311	1	0.0139	1
chrEMRSA15:1916562:A:T	putative transporter protein	NA	NA	-0.0373317	1	-0.0129	1
chrEMRSA15:1916601:G:A	putative transporter protein	0	1	0.00253757	1	-0.0181	1
chrEMRSA15:1916613:G:A	putative transporter protein	0	1	-0.0422918	1	-0.0167	1
chrEMRSA15:1916618:A:G	putative transporter protein	NA	NA	-0.00225516	1	-0.00548	1
chrEMRSA15:1916627:G:A	putative transporter protein	0	1	-0.0071459	1	-0.0116	1
chrEMRSA15:1916628:T:C	putative transporter protein	NA	NA	0.0135542	1	-0.00931	1
chrEMRSA15:1916635:A:G	putative transporter protein	NA	NA	0.0135542	1	-0.00931	1
chrEMRSA15:1916641:G:T	putative transporter protein	0	1	-0.00483587	1	-0.0116	1
chrEMRSA15:1916642:C:T	putative transporter protein	NA	1	0.0497473	1	0.000487	1
chrEMRSA15:1916644:A:G	putative transporter protein	0	1	-0.0234406	1	-0.0116	1
chrEMRSA15:1916645:C:A	putative transporter protein	NA	NA	-0.249143	1	0.00828	1
chrEMRSA15:1916645:C:T	putative transporter protein	NA	NA	-0.00929522	1	-0.0142	1
chrEMRSA15:1916648:C:A	putative transporter protein	NA	NA	0.00933176	1	-0.00922	1
chrEMRSA15:1916650:A:T	putative transporter protein	NA	NA	0.00334071	1	-0.0115	1
chrEMRSA15:1916655:A:G	putative transporter protein	NA	NA	-0.0334199	1	-0.0133	1
chrEMRSA15:1916658:A:G	putative transporter protein	NA	NA	-0.00708279	1	-0.0131	1
chrEMRSA15:1916664:A:G	putative transporter protein	0	1	-0.0306436	1	-0.0118	1
chrEMRSA15:1916673:T:C	putative transporter protein	NA	NA	0.0608553	1	-0.0131	1
chrEMRSA15:1916697:C:T	putative transporter protein	0	1	-0.0109539	1	-0.0116	1
chrEMRSA15:1916706:T:A	putative transporter protein	NA	NA	-0.018112	1	-0.0183	1
chrEMRSA15:1916709:C:T	putative transporter protein	NA	NA	-0.249072	1	-0.0104	1
chrEMRSA15:1916711:T:C	putative transporter protein	0	1	-0.0116677	1	-0.0116	1
chrEMRSA15:1916712:C:A	putative transporter protein	NA	NA	0.172669	1	0.00428	1
chrEMRSA15:1916712:C:G	putative transporter protein	NA	NA	0	1	NA	NA
chrEMRSA15:1916724:G:A	putative transporter protein	NA	1	0.211524	1	0.00577	1
chrEMRSA15:1916724:G:C	putative transporter protein	NA	NA	0	1	NA	NA
chrEMRSA15:1916724:G:T	putative transporter protein	NA	NA	0	1	NA	NA
chrEMRSA15:1916730:C:T	putative transporter protein	NA	NA	-0.0334199	1	-0.0133	1
chrEMRSA15:1916742:T:C	putative transporter protein	NA	NA	0.00890352	1	-0.0127	1
chrEMRSA15:1916751:T:A	putative transporter protein	NA	NA	-0.0056958	1	-0.0132	1
chrEMRSA15:1916752:G:A	putative transporter protein	NA	NA	0.00249768	1	-0.00725	1
chrEMRSA15:1916757:C:T	putative transporter protein	NA	1	-0.030772	1	0.0147	1
chrEMRSA15:1916760:T:A	putative transporter protein	NA	NA	0.0521027	1	-0.0125	1
chrEMRSA15:1916781:T:C	putative transporter protein	NA	1	0.0896655	1	0.0247	1
chrEMRSA15:1916792:T:C	putative transporter protein	0	1	0.00316114	1	-0.0181	1
chrEMRSA15:1916796:T:C	putative transporter protein	0.433	1	-0.022947	1	0.0057	1
chrEMRSA15:1916796:T:A	putative transporter protein	NA	NA	0	1	NA	NA
chrEMRSA15:1916802:T:A	putative transporter protein	NA	NA	0.00389951	1	-0.0151	1
chrEMRSA15:1916804:A:G	putative transporter protein	NA	NA	0.00389951	1	-0.0151	1
chrEMRSA15:1916808:C:T	putative transporter protein	0	1	-0.00117863	1	-0.0279	1
chrEMRSA15:1916811:A:G	putative transporter protein	NA	NA	0.0166265	1	-0.00793	1
chrEMRSA15:1916829:T:C	putative transporter protein	0	1	-0.0154725	1	-0.0192	1
chrEMRSA15:1916844:A:G	putative transporter protein	NA	NA	0.0135542	1	-0.00931	1
chrEMRSA15:1916845:A:G	putative transporter protein	0	1	1.91135e-05	1	-0.0181	1
chrEMRSA15:1916846:G:C	putative transporter protein	NA	1	0.0486375	1	0.000655	1
chrEMRSA15:1916846:G:T	putative transporter protein	NA	NA	0.00419614	1	-0.0128	1
chrEMRSA15:1916847:C:T	putative transporter protein	NA	1	0.139353	1	0.0211	1
chrEMRSA15:1916847:c:cT	putative transporter protein	0	1	1.91135e-05	1	-0.0181	1
chrEMRSA15:1916849:T:A	putative transporter protein	NA	NA	0.00217178	1	-0.0109	1
chrEMRSA15:1916850:A:T	putative transporter protein	NA	NA	0.0659486	1	-0.00607	1
chrEMRSA15:1916852:G:A	putative transporter protein	NA	NA	0.0659486	1	-0.00607	1
chrEMRSA15:1916856:A:C	putative transporter protein	NA	NA	0.0135542	1	-0.00931	1
chrEMRSA15:1916858:C:T	putative transporter protein	NA	NA	-0.018112	1	-0.0183	1
chrEMRSA15:1916868:T:C	putative transporter protein	0	1	-0.0152746	1	-0.0132	1
chrEMRSA15:1916874:C:T	putative transporter protein	NA	NA	0.0063439	1	-0.00937	1
chrEMRSA15:1916886:A:T	putative transporter protein	NA	NA	0.00537528	1	-0.00713	1
chrEMRSA15:1916892:T:C	putative transporter protein	NA	NA	0.0164101	1	-0.0119	1
chrEMRSA15:1916893:G:C	putative transporter protein	0	1	-0.000967037	1	-0.0278	1
chrEMRSA15:1916916:T:C	putative transporter protein	NA	NA	-0.00345989	1	-0.0107	1
chrEMRSA15:1916940:C:T	putative transporter protein	NA	NA	0.0135542	1	-0.00931	1
chrEMRSA15:1916957:T:C	putative transporter protein	0	1	-0.0112445	1	-0.0117	1
chrEMRSA15:1916959:C:T	putative transporter protein	NA	NA	-0.309219	1	0.00335	1
chrEMRSA15:1916963:C:T	putative transporter protein	NA	NA	-0.0169455	1	-0.00423	1
chrEMRSA15:1916964:C:T	putative transporter protein	NA	NA	0.00144132	1	-0.0126	1
chrEMRSA15:1916967:T:C	putative transporter protein	NA	NA	0.0568394	1	-0.0109	1
chrEMRSA15:1916973:T:A	putative transporter protein	NA	NA	0.0175491	1	-0.00883	1
chrEMRSA15:1916976:T:C	putative transporter protein	0	1	-0.00591599	1	-0.0116	1
chrEMRSA15:1916984:T:A	putative transporter protein	NA	NA	0.0135542	1	-0.00931	1
chrEMRSA15:1916987:C:A	putative transporter protein	0	1	-0.0321611	1	-0.0116	1
chrEMRSA15:1916990:G:A	putative transporter protein	NA	NA	0.0653329	1	-0.0113	1
chrEMRSA15:1916991:A:G	putative transporter protein	0	1	-0.00332839	1	-0.0283	1
chrEMRSA15:1916992:T:A	putative transporter protein	NA	NA	-0.00335511	1	-0.00903	1
chrEMRSA15:1917001:C:A	putative transporter protein	NA	NA	0.00368234	1	-0.00421	1
chrEMRSA15:1917015:T:C	putative transporter protein	NA	NA	-0.00335511	1	-0.00903	1
chrEMRSA15:1917023:G:A	putative transporter protein	NA	NA	0.00707604	1	-0.00771	1
chrEMRSA15:1917027:T:C	putative transporter protein	NA	NA	0.0263809	1	-0.0146	1
chrEMRSA15:1917035:T:C	putative transporter protein	NA	NA	0.00100615	1	-0.00421	1
chrEMRSA15:1917036:G:A	putative transporter protein	NA	NA	-0.234913	1	-0.00373	1
chrEMRSA15:1917045:A:C	putative transporter protein	0	1	-0.00797611	1	-0.0283	1
chrEMRSA15:1917047:C:G	putative transporter protein	NA	NA	-0.00439917	1	-0.011	1
chrEMRSA15:1917058:T:G	putative transporter protein	0	1	-0.000356658	1	-0.0167	1
chrEMRSA15:1917071:G:A	putative transporter protein	0	1	-0.000940368	1	-0.0165	1
chrEMRSA15:1917071:G:C	putative transporter protein	NA	NA	0.00419614	1	-0.0128	1
chrEMRSA15:1917073:C:T	putative transporter protein	NA	NA	0.00389951	1	-0.0151	1
chrEMRSA15:1917082:A:G	putative transporter protein	NA	NA	-0.00242865	1	-0.0122	1
chrEMRSA15:1917084:A:T	putative transporter protein	NA	NA	0.0818438	1	-0.0141	1
chrEMRSA15:1917085:G:A	putative transporter protein	NA	NA	0.00463557	1	-0.00983	1
chrEMRSA15:1917085:G:T	putative transporter protein	NA	NA	0.00890352	1	-0.0127	1
chrEMRSA15:1917090:C:T	putative transporter protein	0	1	-0.00492584	1	-0.0117	1
chrEMRSA15:1917098:C:T	putative transporter protein	0	1	0.00422193	1	-0.0114	1
chrEMRSA15:1917102:A:T	putative transporter protein	NA	NA	-0.199039	1	0.00656	1
chrEMRSA15:1917108:T:C	putative transporter protein	NA	1	0.048738	1	0.000813	1
chrEMRSA15:1917114:G:A	putative transporter protein	NA	NA	0.00661573	1	-0.00781	1
chrEMRSA15:1917117:A:T	putative transporter protein	NA	1	0.234724	1	0.000499	1
chrEMRSA15:1917118:G:T	putative transporter protein	0	1	-0.0125921	1	-0.00792	1
chrEMRSA15:1917122:T:C	putative transporter protein	NA	NA	0.000283436	1	-0.0112	1
chrEMRSA15:1917126:T:C	putative transporter protein	NA	NA	0.00419614	1	-0.0128	1
chrEMRSA15:1917132:A:G	putative transporter protein	0	1	0.00241155	1	-0.00992	1
chrEMRSA15:1917140:A:C	putative transporter protein	NA	NA	0.00419614	1	-0.0128	1
chrEMRSA15:1917144:T:C	putative transporter protein	0	1	0.00334441	1	-0.0116	1
chrEMRSA15:1917149:A:G	putative transporter protein	NA	NA	0.00857842	1	-0.0128	1
chrEMRSA15:1917150:C:T	putative transporter protein	NA	NA	0.00188202	1	-0.0123	1
chrEMRSA15:1917154:G:A	putative transporter protein	0	1	-0.00110546	1	-0.0116	1
chrEMRSA15:1917165:C:A	putative transporter protein	NA	NA	0.00419614	1	-0.0128	1
chrEMRSA15:1917173:A:G	putative transporter protein	NA	NA	-0.0360108	1	-0.0142	1
chrEMRSA15:1917173:A:T	putative transporter protein	NA	NA	0	1	NA	NA
chrEMRSA15:1917174:T:C	putative transporter protein	NA	NA	-0.00449696	1	-0.014	1
chrEMRSA15:1917174:T:A	putative transporter protein	NA	NA	0	1	NA	NA
chrEMRSA15:1917175:G:A	putative transporter protein	NA	1	0.0479539	1	0.0114	1
chrEMRSA15:1917176:C:T	putative transporter protein	NA	NA	-0.291244	1	0.0139	1
chrEMRSA15:1917177:G:A	putative transporter protein	NA	NA	-0.0360108	1	-0.0142	1
chrEMRSA15:1917184:C:A	putative transporter protein	0	1	-0.00667453	1	-0.0116	1
chrEMRSA15:1917185:A:G	putative transporter protein	0	1	-0.00979494	1	-0.0116	1
chrEMRSA15:1917193:G:A	putative transporter protein	NA	NA	0.000283436	1	-0.0112	1
chrEMRSA15:1917198:C:T	putative transporter protein	NA	1	0.0648761	1	0.00582	1
chrEMRSA15:1917200:G:A	putative transporter protein	NA	NA	-0.00739322	1	-0.0133	1
chrEMRSA15:1917204:G:A	putative transporter protein	NA	NA	-0.0431373	1	-0.0139	1
chrEMRSA15:1917206:A:C	putative transporter protein	NA	NA	-0.00281971	1	-0.00547	1
chrEMRSA15:1917210:T:A	putative transporter protein	NA	NA	-0.017816	1	-0.0117	1
chrEMRSA15:1917223:A:G	putative transporter protein	NA	NA	0.0925047	1	-0.0125	1
chrEMRSA15:1917228:G:A	putative transporter protein	NA	1	0.0423211	1	0.029	1
chrEMRSA15:1917251:A:G	putative transporter protein	NA	NA	-0.00296539	1	-0.0134	1
chrEMRSA15:1917252:T:C	putative transporter protein	NA	NA	0.0162723	1	-0.00792	1
chrEMRSA15:1917262:C:A	putative transporter protein	NA	NA	0.000697905	1	-0.00983	1
chrEMRSA15:1917265:G:A	putative transporter protein	0	1	-0.00660246	1	-0.0185	1
chrEMRSA15:1917267:T:C	putative transporter protein	NA	NA	-0.0426101	1	-0.014	1
chrEMRSA15:1917287:T:A	putative transporter protein	NA	1	0.0497473	1	0.000487	1
chrEMRSA15:1917290:G:A	putative transporter protein	NA	NA	-0.00333509	1	-0.00425	1
chrEMRSA15:1917297:A:G	putative transporter protein	NA	NA	0.00419614	1	-0.0128	1
chrEMRSA15:1917315:T:C	putative transporter protein	NA	NA	0.0482783	1	-0.0125	1
chrEMRSA15:1917319:C:T	putative transporter protein	NA	NA	-0.00183937	1	-0.0124	1
chrEMRSA15:1917321:G:T	putative transporter protein	NA	NA	0.0568394	1	-0.0109	1
chrEMRSA15:1917321:G:A	putative transporter protein	NA	NA	0	1	NA	NA
chrEMRSA15:1917323:C:A	putative transporter protein	NA	1	0.0418933	1	0.0294	1
chrEMRSA15:1917324:T:C	putative transporter protein	0	1	-0.00222866	1	-0.0116	1
chrEMRSA15:1917331:C:T	putative transporter protein	0	1	0.00253459	1	-0.0278	1
chrEMRSA15:1917336:G:A	putative transporter protein	NA	1	0.0799352	1	0.000579	1
chrEMRSA15:1917336:G:T	putative transporter protein	NA	NA	0	1	NA	NA
chrEMRSA15:1917343:G:A	putative transporter protein	NA	NA	0.0010409	1	-0.0105	1
chrEMRSA15:1917344:C:T	putative transporter protein	0	1	-0.0601437	1	-0.00979	1
chrEMRSA15:1917344:C:G	putative transporter protein	NA	NA	0	1	NA	NA
chrEMRSA15:1917346:A:G	putative transporter protein	NA	NA	0.123118	1	NA	NA
chrEMRSA15:1917366:A:G	putative transporter protein	NA	1	0.0479964	1	0.000665	1
chrEMRSA15:1917366:A:T	putative transporter protein	NA	NA	0	1	NA	NA
chrEMRSA15:1917372:C:T	putative transporter protein	NA	NA	0.00419614	1	-0.0128	1
chrEMRSA15:1917378:G:T	putative transporter protein	NA	NA	0.00334071	1	-0.0115	1
chrEMRSA15:1917383:T:A	putative transporter protein	NA	NA	0.00419614	1	-0.0128	1
chrEMRSA15:1917383:T:C	putative transporter protein	NA	NA	-0.018112	1	-0.0183	1
chrEMRSA15:1917384:C:T	putative transporter protein	1.86	1	-0.0973648	1	0.00121	1
chrEMRSA15:1917384:C:A	putative transporter protein	NA	NA	0	1	NA	NA
chrEMRSA15:1917384:C:G	putative transporter protein	NA	NA	0	1	NA	NA
chrEMRSA15:1917386:C:T	putative transporter protein	NA	NA	-0.0431373	1	-0.0139	1
chrEMRSA15:1917386:C:A	putative transporter protein	NA	NA	0	1	NA	NA
chrEMRSA15:1917394:A:G	putative transporter protein	0	1	-0.000613888	1	-0.0116	1
chrEMRSA15:1917411:T:A	putative transporter protein	NA	NA	-0.30473	1	0.00381	1
chrEMRSA15:1917426:A:G	putative transporter protein	NA	NA	-0.291244	1	0.0139	1
chrEMRSA15:1917430:T:G	putative transporter protein	NA	NA	0.00661573	1	-0.00781	1
chrEMRSA15:1917434:A:T	putative transporter protein	NA	NA	0.0162723	1	-0.00792	1
chrEMRSA15:1917444:A:G	putative transporter protein	NA	1	0.0439938	1	0.0116	1
chrEMRSA15:1917463:T:C	putative transporter protein	0	1	-0.00116069	1	-0.0116	1
chrEMRSA15:1917465:T:C	putative transporter protein	0	1	-0.0179247	1	-0.0116	1
chrEMRSA15:1917469:T:C	putative transporter protein	0	1	0.0433518	1	-0.0185	1
chrEMRSA15:1917500:C:T	putative transporter protein	NA	NA	-0.0271745	1	-0.0117	1
chrEMRSA15:1917506:G:A	putative transporter protein	0	1	0.0429687	1	0.000296	1
chrEMRSA15:1917507:G:C	putative transporter protein	0	1	0.0429687	1	0.000296	1
chrEMRSA15:1917519:T:C	putative transporter protein	0	1	-0.013231	1	-0.0167	1
chrEMRSA15:1917521:G:C	putative transporter protein	0	1	-0.0069753	1	-0.0116	1
chrEMRSA15:1917528:G:A	putative transporter protein	0	1	0.04612	1	0.00834	1
chrEMRSA15:1917536:A:G	putative transporter protein	0	1	-0.0284042	1	-0.0116	1
chrEMRSA15:1917537:C:T	putative transporter protein	NA	1	0.0383154	1	-0.0203	1
chrEMRSA15:1917540:A:T	putative transporter protein	NA	1	0.0383154	1	-0.0203	1
chrEMRSA15:1917543:A:G	putative transporter protein	0	1	-0.000815624	1	-0.0173	1
chrEMRSA15:1917553:G:A	putative transporter protein	0	1	-0.00135346	1	-0.0194	1
chrEMRSA15:1917553:G:T	putative transporter protein	NA	NA	0	1	NA	NA
chrEMRSA15:1917559:A:G	putative transporter protein	NA	NA	0.00376421	1	-0.0055	1
chrEMRSA15:1917562:G:A	putative transporter protein	NA	NA	-0.0132024	1	-0.00425	1
chrEMRSA15:1917563:C:A	putative transporter protein	NA	NA	0.0272989	1	-0.0107	1
chrEMRSA15:1917570:G:A	putative transporter protein	0	1	-0.000872147	1	-0.0116	1
chrEMRSA15:1917570:G:T	putative transporter protein	NA	NA	0.0224967	1	-0.0113	1
chrEMRSA15:1917576:C:T	putative transporter protein	NA	NA	-0.0271745	1	-0.0117	1
chrEMRSA15:1917579:T:C	putative transporter protein	0	1	-0.00766658	1	-0.00998	1
chrEMRSA15:1917581:G:A	putative transporter protein	0	1	-0.0385771	1	-0.0119	1
chrEMRSA15:1917585:G:A	putative transporter protein	NA	1	0.0497473	1	0.000487	1
chrEMRSA15:1917587:G:A	putative transporter protein	0	1	0.00304983	1	-0.0182	1
chrEMRSA15:1917600:G:A	putative transporter protein	NA	1	0.0497473	1	0.000487	1
chrEMRSA15:1917624:C:T	putative transporter protein	NA	NA	0.0594556	1	-0.0111	1
chrEMRSA15:1917642:G:T	putative transporter protein	NA	NA	-0.0431373	1	-0.0139	1
chrEMRSA15:1917648:G:T	putative transporter protein	0	1	-0.00296735	1	-0.0172	1
chrEMRSA15:1917676:T:A	putative transporter protein	NA	NA	0.00890352	1	-0.0127	1
chrEMRSA15:1917699:G:A	putative transporter protein	0	1	-0.016406	1	-0.0116	1
chrEMRSA15:1917700:G:A	putative transporter protein	0	1	-0.0118379	1	-0.0116	1
chrEMRSA15:1917700:G:C	putative transporter protein	0	1	-0.00339777	1	-0.0283	1
chrEMRSA15:1917704:G:A	putative transporter protein	NA	NA	0.0135542	1	-0.00931	1
chrEMRSA15:1917723:A:T	putative transporter protein	NA	1	0.0497473	1	0.000487	1
chrEMRSA15:1917729:C:A	putative transporter protein	NA	NA	0.0517826	1	0.0101	1
chrEMRSA15:1917739:C:T	putative transporter protein ABC transporter ATP-binding protein	NA	1	0.0788158	1	0.00271	1
chrEMRSA15:1917745:T:G	ABC transporter ATP-binding protein	NA	NA	0.0015166	1	-0.0078	1
chrEMRSA15:1917760:C:T	ABC transporter ATP-binding protein	1.424	1	0.0196483	1	0.0315	1
chrEMRSA15:1917763:C:T	ABC transporter ATP-binding protein	0	1	0.0120156	1	-0.0179	1
chrEMRSA15:1917768:G:T	ABC transporter ATP-binding protein	0	1	0.00232529	1	-0.0284	1
chrEMRSA15:1917778:A:C	ABC transporter ATP-binding protein	NA	NA	-0.00311944	1	-0.0182	1
chrEMRSA15:1917781:G:A	ABC transporter ATP-binding protein	0	1	-0.00656337	1	-0.0116	1
chrEMRSA15:1917787:T:C	ABC transporter ATP-binding protein	NA	NA	-0.28908	1	0.000332	1
chrEMRSA15:1917789:T:C	ABC transporter ATP-binding protein	0	1	-0.0126158	1	-0.0116	1
chrEMRSA15:1917793:A:T	ABC transporter ATP-binding protein	NA	NA	0.063718	1	-0.0122	1
chrEMRSA15:1917805:A:G	ABC transporter ATP-binding protein	NA	NA	0.0594556	1	-0.0111	1
chrEMRSA15:1917821:G:T	ABC transporter ATP-binding protein	NA	NA	-0.00345989	1	-0.0107	1
chrEMRSA15:1917832:T:C	ABC transporter ATP-binding protein	NA	NA	0.00225085	1	-0.0118	1
chrEMRSA15:1917837:A:G	ABC transporter ATP-binding protein	NA	NA	0.000151552	1	-0.0182	1
chrEMRSA15:1917845:A:G	ABC transporter ATP-binding protein	NA	NA	0.00817332	1	-0.0118	1
chrEMRSA15:1917859:T:A	ABC transporter ATP-binding protein	NA	NA	-0.0181703	1	-0.0143	1
chrEMRSA15:1917880:G:A	ABC transporter ATP-binding protein	NA	1	0.019981	1	0.00238	1
chrEMRSA15:1917883:A:T	ABC transporter ATP-binding protein	NA	NA	0.00225085	1	-0.0118	1
chrEMRSA15:1917895:T:C	ABC transporter ATP-binding protein	0	1	-0.00768062	1	-0.0124	1
chrEMRSA15:1917907:T:C	ABC transporter ATP-binding protein	0	1	-0.00424128	1	-0.0116	1
chrEMRSA15:1917923:G:A	ABC transporter ATP-binding protein	NA	NA	0.118984	1	NA	NA
chrEMRSA15:1917934:G:A	ABC transporter ATP-binding protein	NA	NA	-0.00335511	1	-0.00903	1
chrEMRSA15:1917935:T:C	ABC transporter ATP-binding protein	0	1	-0.0168553	1	-0.0116	1
chrEMRSA15:1917948:C:T	ABC transporter ATP-binding protein	0	1	-0.00258991	1	-0.0181	1
chrEMRSA15:1917949:C:T	ABC transporter ATP-binding protein	0	1	-0.0123423	1	-0.018	1
chrEMRSA15:1917961:C:T	ABC transporter ATP-binding protein	NA	NA	0.00251222	1	-0.0113	1
chrEMRSA15:1917964:G:A	ABC transporter ATP-binding protein	0	1	-0.0201571	1	-0.0116	1
chrEMRSA15:1917965:G:T	ABC transporter ATP-binding protein	0	1	-0.0220249	1	-0.0116	1
chrEMRSA15:1917987:G:A	ABC transporter ATP-binding protein	NA	NA	-0.0431373	1	-0.0139	1
chrEMRSA15:1917988:G:A	ABC transporter ATP-binding protein	NA	NA	0.010994	1	-0.01	1
chrEMRSA15:1917988:G:T	ABC transporter ATP-binding protein	NA	1	0.0707796	1	0.0358	1
chrEMRSA15:1917994:G:A	ABC transporter ATP-binding protein	NA	NA	-0.0431373	1	-0.0139	1
chrEMRSA15:1917997:T:A	ABC transporter ATP-binding protein	NA	NA	0.00537528	1	-0.00713	1
chrEMRSA15:1918021:G:A	ABC transporter ATP-binding protein	0	1	-0.00678298	1	-0.0116	1
chrEMRSA15:1918022:G:A	ABC transporter ATP-binding protein	0	1	0.00175842	1	-0.0118	1
chrEMRSA15:1918023:G:A	ABC transporter ATP-binding protein	0	1	-0.0057577	1	-0.0284	1
chrEMRSA15:1918052:A:G	ABC transporter ATP-binding protein	NA	NA	-0.00738002	1	-0.014	1
chrEMRSA15:1918069:C:T	ABC transporter ATP-binding protein	0	1	-0.028941	1	-0.0117	1
chrEMRSA15:1918079:T:C	ABC transporter ATP-binding protein	0	1	-0.038868	1	-0.0295	1
chrEMRSA15:1918090:A:T	ABC transporter ATP-binding protein	NA	NA	-0.00183937	1	-0.0124	1
chrEMRSA15:1918099:T:C	ABC transporter ATP-binding protein	NA	NA	0.0517826	1	0.0101	1
chrEMRSA15:1918120:C:T	ABC transporter ATP-binding protein	NA	NA	-0.0271745	1	-0.0117	1
chrEMRSA15:1918141:A:C	ABC transporter ATP-binding protein	NA	NA	0.00537528	1	-0.00713	1
chrEMRSA15:1918148:G:A	ABC transporter ATP-binding protein	0	1	0.00374719	1	-0.0172	1
chrEMRSA15:1918149:C:T	ABC transporter ATP-binding protein	NA	NA	0.0517826	1	0.0101	1
chrEMRSA15:1918153:A:T	ABC transporter ATP-binding protein	NA	NA	-0.00575332	1	-0.0125	1
chrEMRSA15:1918157:C:T	ABC transporter ATP-binding protein	0	1	-0.00909491	1	-0.0287	1
chrEMRSA15:1918158:G:A	ABC transporter ATP-binding protein	NA	NA	0.0135542	1	-0.00931	1
chrEMRSA15:1918170:A:G	ABC transporter ATP-binding protein	0	1	0.0183936	1	-0.0117	1
chrEMRSA15:1918172:G:A	ABC transporter ATP-binding protein	0	1	-0.0115301	1	-0.0179	1
chrEMRSA15:1918186:C:A	ABC transporter ATP-binding protein	0	1	-0.00312307	1	-0.0181	1
chrEMRSA15:1918189:A:T	ABC transporter ATP-binding protein	NA	1	0.0418933	1	0.0294	1
chrEMRSA15:1918192:G:A	ABC transporter ATP-binding protein	3.72	1	0.0597506	1	0.0285	1
chrEMRSA15:1918216:A:G	ABC transporter ATP-binding protein	NA	1	-0.224099	1	0.00459	1
chrEMRSA15:1918219:A:T	ABC transporter ATP-binding protein	NA	NA	-0.273429	1	0.00417	1
chrEMRSA15:1918228:T:A	ABC transporter ATP-binding protein	NA	NA	-0.0108512	1	-0.0122	1
chrEMRSA15:1918258:A:G	ABC transporter ATP-binding protein	NA	NA	0.00419614	1	-0.0128	1
chrEMRSA15:1918261:A:T	ABC transporter ATP-binding protein	NA	1	0.0699729	1	0.0341	1
chrEMRSA15:1918263:C:G	ABC transporter ATP-binding protein	NA	NA	0.00225497	1	-0.0042	1
chrEMRSA15:1918288:A:G	ABC transporter ATP-binding protein	NA	NA	0.00890352	1	-0.0127	1
chrEMRSA15:1918319:G:A	ABC transporter ATP-binding protein	0	1	-0.0136096	1	-0.0116	1
chrEMRSA15:1918321:A:G	ABC transporter ATP-binding protein	0	1	-0.0287804	1	-0.0117	1
chrEMRSA15:1918327:T:C	ABC transporter ATP-binding protein	0	1	-0.0084967	1	-0.0116	1
chrEMRSA15:1918345:C:T	ABC transporter ATP-binding protein	NA	NA	-0.00183937	1	-0.0124	1
chrEMRSA15:1918360:A:G	ABC transporter ATP-binding protein	NA	NA	0.0135542	1	-0.00931	1
chrEMRSA15:1918363:G:A	ABC transporter ATP-binding protein	NA	NA	-0.0426101	1	-0.014	1
chrEMRSA15:1918369:A:T	ABC transporter ATP-binding protein	NA	NA	-0.0426101	1	-0.014	1
chrEMRSA15:1918372:G:A	ABC transporter ATP-binding protein	0	1	-0.00551507	1	-0.0157	1
chrEMRSA15:1918372:G:T	ABC transporter ATP-binding protein	NA	NA	0.00189994	1	-0.0139	1
chrEMRSA15:1918380:G:A	ABC transporter ATP-binding protein	0	1	-0.00508981	1	-0.0181	1
chrEMRSA15:1918381:T:G	ABC transporter ATP-binding protein	0	1	-0.00266165	1	-0.0116	1
chrEMRSA15:1918387:A:G	ABC transporter ATP-binding protein	NA	1	0.0298567	1	0.00771	1
chrEMRSA15:1918393:G:A	ABC transporter ATP-binding protein	0	1	-0.00325462	1	-0.0165	1
chrEMRSA15:1918433:C:T	ABC transporter ATP-binding protein	NA	NA	-0.00188406	1	-0.0111	1
chrEMRSA15:1918434:G:A	ABC transporter ATP-binding protein	0	1	-0.0304007	1	-0.0146	1
chrEMRSA15:1918455:G:A	ABC transporter ATP-binding protein	NA	NA	-0.00424036	1	-0.0117	1
chrEMRSA15:1918491:A:G		NA	NA	0.0016015	1	-0.0109	1
chrEMRSA15:1918493:T:A		NA	NA	-0.0431373	1	-0.0139	1
chrEMRSA15:1918495:A:T		NA	NA	-0.0271745	1	-0.0117	1
chrEMRSA15:1918519:G:A		0	1	0.00512355	1	-0.0145	1
chrEMRSA15:1918532:A:G		0	1	-0.0153459	1	-0.0116	1
chrEMRSA15:1918533:C:T		NA	NA	0.00419614	1	-0.0128	1
chrEMRSA15:1918538:G:A		NA	NA	-0.291244	1	0.0139	1
chrEMRSA15:1918541:C:A		0	1	-0.00399088	1	-0.0116	1
chrEMRSA15:1918558:G:A		NA	NA	0.0167441	1	-0.0143	1
chrEMRSA15:1918559:C:T		NA	NA	0.0709279	1	NA	NA
chrEMRSA15:1918574:G:A		0	1	-0.00235482	1	-0.0116	1
chrEMRSA15:1918574:G:T		0	1	-0.00960818	1	-0.0116	1
chrEMRSA15:1918586:T:A		NA	NA	-0.09564	1	-0.0156	1
chrEMRSA15:1918588:G:C		NA	NA	0.00890352	1	-0.0127	1
chrEMRSA15:1918589:T:A		0	1	-0.00766658	1	-0.00998	1
chrEMRSA15:1918591:G:T		NA	NA	0.00750504	1	-0.015	1
chrEMRSA15:1918601:G:T		NA	NA	-0.00281971	1	-0.00547	1
chrEMRSA15:1918620:C:T	HIT-family protein	0	1	-0.00526369	1	-0.0116	1
chrEMRSA15:1918628:G:A	HIT-family protein	NA	NA	-0.0031043	1	-0.00421	1
chrEMRSA15:1918630:C:A	HIT-family protein	NA	NA	0.00546178	1	-0.0104	1
chrEMRSA15:1918664:G:C	HIT-family protein	0	1	-0.00446148	1	-0.01	1
chrEMRSA15:1918664:G:A	HIT-family protein	NA	NA	0.131164	0.0407148	NA	NA
chrEMRSA15:1918677:A:G	HIT-family protein	NA	NA	-0.0056958	1	-0.0132	1
chrEMRSA15:1918679:T:A	HIT-family protein	NA	NA	-0.0138395	1	-0.0121	1
chrEMRSA15:1918696:A:G	HIT-family protein	NA	NA	-0.00739322	1	-0.0133	1
chrEMRSA15:1918721:C:T	HIT-family protein	0	1	-0.0257061	1	-0.0116	1
chrEMRSA15:1918771:T:C	HIT-family protein	0	1	-0.000388801	1	-0.0166	1
chrEMRSA15:1918786:A:G	HIT-family protein	0	1	-0.00495603	1	-0.0181	1
chrEMRSA15:1918787:C:T	HIT-family protein	NA	1.47362e-17	-0.0714049	1	0.983	3.76211e-13
chrEMRSA15:1918795:T:C	HIT-family protein	NA	NA	-0.289069	1	0.0137	1
chrEMRSA15:1918801:A:T	HIT-family protein	NA	NA	-0.00238786	1	-0.00812	1
chrEMRSA15:1918804:A:G	HIT-family protein	NA	NA	0.00537528	1	-0.00713	1
chrEMRSA15:1918807:T:C	HIT-family protein	NA	NA	0.00537528	1	-0.00713	1
chrEMRSA15:1918814:G:A	HIT-family protein	0	1	0.00424317	1	-0.0181	1
chrEMRSA15:1918828:G:A	HIT-family protein	NA	NA	0.00537528	1	-0.00713	1
chrEMRSA15:1918849:T:C	HIT-family protein	0	1	-0.0127787	1	-0.0116	1
chrEMRSA15:1918891:T:G	HIT-family protein	NA	NA	-0.291244	1	0.0139	1
chrEMRSA15:1918894:A:T	HIT-family protein	NA	NA	-0.0101302	1	-0.0117	1
chrEMRSA15:1918912:C:A	HIT-family protein	NA	NA	0.000608571	1	-0.0109	1
chrEMRSA15:1918927:T:C	HIT-family protein	NA	1	0.0683289	1	0.0131	1
chrEMRSA15:1918936:T:C	HIT-family protein	NA	NA	0.0138003	1	-0.00731	1
chrEMRSA15:1918975:C:T	HIT-family protein	0	1	-0.145373	1	-0.0122	1
chrEMRSA15:1918976:A:C	HIT-family protein	NA	NA	-0.0143812	1	-0.013	1
chrEMRSA15:1918982:G:A	HIT-family protein	NA	NA	-0.0373317	1	-0.0129	1
chrEMRSA15:1918988:G:A	HIT-family protein	0	1	0.00326938	1	-0.0142	1
chrEMRSA15:1919005:T:C	HIT-family protein	0	1	-0.000650866	1	-0.0181	1
chrEMRSA15:1919006:G:A	HIT-family protein	0	1	-0.0111168	1	-0.0116	1
chrEMRSA15:1919007:C:T	HIT-family protein	0	1	-0.0231413	1	-0.0283	1
chrEMRSA15:1919032:A:G		0	1	-0.0154058	1	-0.0116	1
chrEMRSA15:1919046:C:A		0	1	-0.000827403	1	-0.00989	1
chrEMRSA15:1919054:G:A		0	1	0.00218668	1	-0.0177	1
chrEMRSA15:1919058:G:A		0	1	0.00520687	1	-0.0179	1
chrEMRSA15:1919062:A:G		NA	NA	0.00164333	1	-0.0055	1
chrEMRSA15:1919082:A:C		0	1	-0.0174612	1	-0.0116	1
chrEMRSA15:1919099:G:T		NA	NA	0.00254546	1	-0.0084	1
chrEMRSA15:1919110:G:T		NA	NA	-0.00439917	1	-0.011	1
chrEMRSA15:1919116:C:T		NA	NA	-0.0025937	1	-0.0119	1
chrEMRSA15:1919119:T:A		NA	NA	0.0015166	1	-0.0078	1
chrEMRSA15:1919132:G:A		NA	NA	0.0135542	1	-0.00931	1
chrEMRSA15:1919135:T:C		NA	NA	-0.00650548	1	-0.00983	1
chrEMRSA15:1919139:C:T		NA	NA	-0.291244	1	0.0139	1
chrEMRSA15:1919151:T:C		0	1	-0.0105911	1	-0.0116	1
chrEMRSA15:1919152:G:C		NA	NA	-0.018112	1	-0.0183	1
chrEMRSA15:1919153:A:T		NA	1	0.0497473	1	0.000487	1
chrEMRSA15:1919178:A:G	putative exported protein	NA	NA	-0.00288089	1	-0.0042	1
chrEMRSA15:1919181:C:T	putative exported protein	0	1	0.00216383	1	-0.0172	1
chrEMRSA15:1919197:C:T	putative exported protein	0	1	-0.011627	1	-0.0116	1
chrEMRSA15:1919197:C:A	putative exported protein	0	1	-0.0170869	1	-0.0283	1
chrEMRSA15:1919202:T:C	putative exported protein	0	1	-0.000434635	1	-0.0279	1
chrEMRSA15:1919204:G:A	putative exported protein	0	1	-0.0179721	1	-0.0109	1
chrEMRSA15:1919212:T:C	putative exported protein	NA	1	0.0638543	1	0.0111	1
chrEMRSA15:1919217:C:T	putative exported protein	0	1	-0.00116297	1	-0.0116	1
chrEMRSA15:1919228:G:A	putative exported protein	NA	NA	0.0135542	1	-0.00931	1
chrEMRSA15:1919233:T:C	putative exported protein	NA	NA	-0.00233597	1	-0.0109	1
chrEMRSA15:1919235:C:T	putative exported protein	0	1	-0.00367042	1	-0.0116	1
chrEMRSA15:1919239:T:C	putative exported protein	NA	NA	-0.0385899	1	-0.0143	1
chrEMRSA15:1919248:A:T	putative exported protein	NA	NA	-0.0494426	1	0.00912	1
chrEMRSA15:1919249:G:A	putative exported protein	0	1	-0.00221317	1	-0.0116	1
chrEMRSA15:1919252:G:A	putative exported protein	0	1	-0.00195339	1	-0.0116	1
chrEMRSA15:1919260:T:C	putative exported protein	NA	NA	0.00707604	1	-0.00771	1
chrEMRSA15:1919261:G:A	putative exported protein	NA	NA	-0.00183937	1	-0.0124	1
chrEMRSA15:1919275:G:A	putative exported protein	NA	NA	-0.0198608	1	-0.0141	1
chrEMRSA15:1919278:C:T	putative exported protein	NA	NA	-0.243172	1	0.0106	1
chrEMRSA15:1919280:A:G	putative exported protein	0	1	-9.97346e-05	1	-0.0116	1
chrEMRSA15:1919283:G:A	putative exported protein	0	1	0.000903856	1	-0.0284	1
chrEMRSA15:1919286:C:T	putative exported protein	NA	NA	-0.000608073	1	-0.0055	1
chrEMRSA15:1919332:G:A	putative exported protein	NA	NA	0.00857842	1	-0.0128	1
chrEMRSA15:1919353:C:T	putative exported protein	0	1	-0.00484743	1	-0.0107	1
chrEMRSA15:1919373:A:T	putative exported protein	0	1	0.00503029	1	-0.0111	1
chrEMRSA15:1919377:T:A	putative exported protein	NA	NA	0.0135542	1	-0.00931	1
chrEMRSA15:1919389:T:C	putative exported protein	NA	NA	0.0049327	1	-0.00725	1
chrEMRSA15:1919390:G:T	putative exported protein	0	1	-0.0100827	1	-0.0116	1
chrEMRSA15:1919392:G:A	putative exported protein	0	1	-0.00582232	1	-0.0116	1
chrEMRSA15:1919410:T:C	putative exported protein	NA	NA	-0.309759	1	0.00394	1
chrEMRSA15:1919415:G:A	putative exported protein	NA	NA	0.00419614	1	-0.0128	1
chrEMRSA15:1919416:T:C	putative exported protein	NA	NA	-0.0420388	1	-0.0139	1
chrEMRSA15:1919425:G:A	putative exported protein	0	1	0.00347404	1	-0.0165	1
chrEMRSA15:1919432:C:T	putative exported protein	0	1	-0.0302466	1	-0.0116	1
chrEMRSA15:1919443:C:T	putative exported protein	NA	NA	0.0135542	1	-0.00931	1
chrEMRSA15:1919451:A:T	putative exported protein	0	1	0.0017315	1	-0.0172	1
chrEMRSA15:1919452:C:T	putative exported protein	NA	NA	-0.00345989	1	-0.0107	1
chrEMRSA15:1919455:C:T	putative exported protein	NA	1	0.162611	1	0.0173	1
chrEMRSA15:1919474:T:A	putative exported protein	NA	NA	-0.00142295	1	-0.00826	1
chrEMRSA15:1919479:G:A	putative exported protein	NA	NA	0.00314198	1	-0.0109	1
chrEMRSA15:1919496:T:C	putative exported protein	NA	NA	-0.00790195	1	-0.00418	1
chrEMRSA15:1919512:G:A	putative exported protein	0	1	0.00568972	1	-0.0165	1
chrEMRSA15:1919513:G:A	putative exported protein	0	1	-0.0422918	1	-0.0167	1
chrEMRSA15:1919525:G:A	putative exported protein	NA	NA	-0.00171874	1	-0.0042	1
chrEMRSA15:1919536:G:A	putative exported protein	NA	NA	0.0281836	1	-0.0103	1
chrEMRSA15:1919539:G:A		NA	NA	0.00432995	1	-0.00522	1
chrEMRSA15:1919540:C:A		NA	NA	0.00169029	1	-0.00487	1
chrEMRSA15:1919541:a:aC		NA	1	-0.230361	1	0.0141	1
chrEMRSA15:1919542:G:C		1.448	1	0.0615072	1	0.00664	1
chrEMRSA15:1919542:G:T		NA	NA	0.00857842	1	-0.0128	1
chrEMRSA15:1919543:G:T		2.49	1	-0.0418211	1	0.0286	1
chrEMRSA15:1919544:T:G		NA	NA	0.00381715	1	-0.0048	1
chrEMRSA15:1919549:T:C		NA	NA	0.0676619	1	-0.0125	1
chrEMRSA15:1919549:T:A		NA	NA	0	1	NA	NA
chrEMRSA15:1919554:G:A		NA	NA	0.0135542	1	-0.00931	1
chrEMRSA15:1919555:A:G		NA	NA	0.0135542	1	-0.00931	1
chrEMRSA15:1919559:C:T		0	1	-0.00433751	1	-0.01	1
chrEMRSA15:1919562:C:T		0	1	-0.0485177	1	-0.0116	1
chrEMRSA15:1919567:T:A		NA	NA	0.0563683	1	-0.00828	1
chrEMRSA15:1919571:T:A		NA	NA	0.00857842	1	-0.0128	1
chrEMRSA15:1919579:T:A		NA	1	0.0438125	1	0.00563	1
chrEMRSA15:1919579:T:C		0	1	-0.0161851	1	-0.0116	1
chrEMRSA15:1919580:G:A		NA	NA	0.00857842	1	-0.0128	1
chrEMRSA15:1919588:a:aT		0	1	-0.0200962	1	-0.0304	1
chrEMRSA15:1919595:A:T		NA	1	0.00787135	1	0.0318	1
chrEMRSA15:1919596:A:T		NA	1	0.00241895	1	0.0175	1
chrEMRSA15:1919596:aat:aCATATTTATTTTTTTTat		0	1	-0.00884009	1	-0.00995	1
chrEMRSA15:1919596:aat:a		NA	NA	0	1	NA	NA
chrEMRSA15:1919596:aat:aAACATATTTATTTTTTTTat		0	1	-0.0218195	1	-0.00994	1
chrEMRSA15:1919596:aat:aACATATTTATTTTTTTTat		0	1	-0.000827403	1	-0.00989	1
chrEMRSA15:1919597:at:a		0	1	-0.0476897	1	-0.0137	1
chrEMRSA15:1919598:T:A		NA	1	-0.018394	1	0.0177	1
chrEMRSA15:1919601:A:T		NA	NA	-0.00929522	1	-0.0142	1
chrEMRSA15:1919605:G:A		NA	NA	0.0135542	1	-0.00931	1
chrEMRSA15:1919609:A:T		0	1	-0.0249529	1	-0.0116	1
chrEMRSA15:1919611:T:A		0	1	-0.0249529	1	-0.0116	1
chrEMRSA15:1919615:C:A		0	1	-0.219175	1	-0.0131	1
chrEMRSA15:1919616:G:A		0	1	-0.0311453	1	-0.0116	1
chrEMRSA15:1919633:T:C	hypothetical protein	NA	NA	0.0010409	1	-0.0105	1
chrEMRSA15:1919634:A:T	hypothetical protein	NA	NA	-0.00225516	1	-0.00548	1
chrEMRSA15:1919652:c:cT	hypothetical protein	0	1	-0.00471583	1	-0.0116	1
chrEMRSA15:1919653:T:G	hypothetical protein	0	1	-0.00986179	1	-0.0117	1
chrEMRSA15:1919654:T:C	hypothetical protein	NA	NA	0.00428023	1	-0.0117	1
chrEMRSA15:1919656:T:A	hypothetical protein	NA	NA	0.0135542	1	-0.00931	1
chrEMRSA15:1919660:T:A	hypothetical protein	NA	NA	0.00757442	1	-0.007	1
chrEMRSA15:1919661:G:A	hypothetical protein	0.4341	1	-0.00996862	1	-0.0087	1
chrEMRSA15:1919662:G:A	hypothetical protein	0.5194	1	0.0095822	1	-0.00727	1
chrEMRSA15:1919662:G:C	hypothetical protein	NA	NA	0	1	NA	NA
chrEMRSA15:1919666:G:A	hypothetical protein	0.9011	1	-0.00515123	1	0.000138	1
chrEMRSA15:1919666:G:C	hypothetical protein	NA	NA	0	1	NA	NA
chrEMRSA15:1919673:C:T	hypothetical protein	NA	1	0.385376	1	0.0141	1
chrEMRSA15:1919673:C:A	hypothetical protein	NA	NA	0	1	NA	NA
chrEMRSA15:1919674:A:G	hypothetical protein	NA	1	0.389632	1	0.014	1
chrEMRSA15:1919674:A:T	hypothetical protein	1.241	1	0.0154302	1	0.00614	1
chrEMRSA15:1919675:T:C	hypothetical protein	0	1	0.00162027	1	-0.01	1
chrEMRSA15:1919676:T:A	hypothetical protein	1.366	1	0.0136327	1	0.00857	1
chrEMRSA15:1919677:tga:t	hypothetical protein	NA	NA	-0.00773643	1	-0.00423	1
chrEMRSA15:1919679:A:T	hypothetical protein	1.387	1	0.0169095	1	0.0123	1
chrEMRSA15:1919682:A:G	hypothetical protein	0	1	-0.0169498	1	-0.0116	1
chrEMRSA15:1919684:A:C	hypothetical protein	0.1667	1	0.271901	1	-0.0017	1
chrEMRSA15:1919690:C:T	hypothetical protein	NA	1	0.126835	1	0.00494	1
chrEMRSA15:1919690:C:A	hypothetical protein	NA	NA	0	1	NA	NA
chrEMRSA15:1919693:G:T	hypothetical protein	0.47	1	-0.0537244	1	-0.00901	1
chrEMRSA15:1919693:G:C	hypothetical protein	NA	NA	0	1	NA	NA
chrEMRSA15:1919696:T:G	hypothetical protein	0.1868	1	0.174054	1	-0.0123	1
chrEMRSA15:1919696:T:A	hypothetical protein	NA	NA	0	1	NA	NA
chrEMRSA15:1919696:T:C	hypothetical protein	NA	NA	0	1	NA	NA
chrEMRSA15:1919697:A:G	hypothetical protein	NA	NA	0.0166265	1	-0.00793	1
chrEMRSA15:1919699:A:G	hypothetical protein	0.7093	1	0.193373	1	-0.0016	1
chrEMRSA15:1919701:T:C	hypothetical protein	NA	1	0.0945374	1	0.0143	1
chrEMRSA15:1919701:T:A	hypothetical protein	0	1	-0.0057577	1	-0.0284	1
chrEMRSA15:1919710:T:C	hypothetical protein	NA	NA	-0.00622976	1	-0.0042	1
chrEMRSA15:1919711:G:A	hypothetical protein	NA	NA	0.00513879	1	-0.0134	1
chrEMRSA15:1919712:A:G	hypothetical protein	NA	NA	0.00111149	1	-0.014	1
chrEMRSA15:1919712:A:T	hypothetical protein	NA	NA	0	1	NA	NA
chrEMRSA15:1919716:T:C	hypothetical protein	NA	NA	0.0495207	1	-0.0115	1
chrEMRSA15:1919716:T:G	hypothetical protein	NA	NA	0	1	NA	NA
chrEMRSA15:1919717:C:T	hypothetical protein	NA	NA	-0.0431373	1	-0.0139	1
chrEMRSA15:1919718:G:C	hypothetical protein	NA	1	-0.157886	1	0.0111	1
chrEMRSA15:1919718:G:A	hypothetical protein	NA	NA	0.00696565	1	-0.0113	1
chrEMRSA15:1919718:G:T	hypothetical protein	NA	NA	0	1	NA	NA
chrEMRSA15:1919721:T:C	hypothetical protein	NA	NA	0.0436524	1	-0.0127	1
chrEMRSA15:1919723:A:G		0	1	0.00123906	1	-0.0116	1
chrEMRSA15:1919726:C:T		0	1	0.0184744	1	-0.0117	1
chrEMRSA15:1919727:A:C		NA	NA	-0.00867439	1	-0.0178	1
chrEMRSA15:1919727:A:T		NA	NA	0	1	NA	NA
chrEMRSA15:1919735:A:G		NA	1	0.0586798	1	0.000898	1
chrEMRSA15:1919735:A:T		NA	NA	0	1	NA	NA
chrEMRSA15:1919741:A:T		0	1	-0.0120331	1	-0.0283	1
chrEMRSA15:1919743:T:C		NA	NA	-0.0118107	1	-0.0142	1
chrEMRSA15:1919749:C:T		NA	1	-0.216658	1	0.0129	1
chrEMRSA15:1919749:C:A		NA	NA	-0.0207256	1	-0.0124	1
chrEMRSA15:1919751:T:A		NA	NA	0.00528281	1	-0.0108	1
chrEMRSA15:1919752:T:C		0	1	-0.0172838	1	-0.0116	1
chrEMRSA15:1919759:G:T		NA	NA	0.000828985	1	-0.00983	1
chrEMRSA15:1919759:G:A		0	1	-0.00283635	1	-0.0116	1
chrEMRSA15:1919760:A:G		NA	NA	0.0135542	1	-0.00931	1
chrEMRSA15:1919767:G:A		NA	NA	-0.0118107	1	-0.0142	1
chrEMRSA15:1919769:G:A		NA	NA	0.00842761	1	-0.00827	1
chrEMRSA15:1919777:T:C		NA	NA	-0.00238786	1	-0.00812	1
chrEMRSA15:1919778:G:T		NA	NA	-0.0928726	1	-0.00702	1
chrEMRSA15:1919778:G:A		NA	NA	-0.00323707	1	-0.0147	1
chrEMRSA15:1919780:A:G		NA	NA	0.116013	1	NA	NA
chrEMRSA15:1919784:T:C		NA	NA	-0.00293318	1	-0.0113	1
chrEMRSA15:1919791:G:A		NA	NA	0.0135542	1	-0.00931	1
chrEMRSA15:1919801:A:T		NA	1	0.0707796	1	0.0358	1
chrEMRSA15:1919815:aacaacatacttat:a		NA	NA	-0.000979366	1	-0.00552	1
chrEMRSA15:1919816:A:T		NA	NA	-0.0296423	1	-0.0149	1
chrEMRSA15:1919817:C:T		NA	NA	0.0634073	1	-0.0111	1
chrEMRSA15:1919817:C:A		NA	NA	0.0135542	1	-0.00931	1
chrEMRSA15:1919823:A:T		NA	NA	0.0634073	1	-0.0111	1
chrEMRSA15:1919824:C:A		NA	NA	0.0110118	1	-0.01	1
chrEMRSA15:1919825:T:A		NA	NA	0.0436524	1	-0.0127	1
chrEMRSA15:1919827:A:T		NA	NA	0.0135542	1	-0.00931	1
chrEMRSA15:1919836:T:C		NA	NA	-0.289069	1	0.0137	1
chrEMRSA15:1919838:G:A		0	1	-0.0153459	1	-0.0116	1
chrEMRSA15:1919840:G:A		NA	NA	0.0015166	1	-0.0078	1
chrEMRSA15:1919842:C:A		NA	NA	-0.011885	1	-0.0141	1
chrEMRSA15:1919843:G:A		NA	NA	-0.00233788	1	-0.0122	1
chrEMRSA15:1919845:A:G		0	1	-0.0137699	1	-0.0116	1
chrEMRSA15:1919846:C:T		0	1	-0.0085169	1	-0.00874	1
chrEMRSA15:1919849:T:C		NA	NA	-0.00238786	1	-0.00812	1
chrEMRSA15:1919850:A:T		NA	NA	0.063724	1	-0.0102	1
chrEMRSA15:1919850:A:G		NA	NA	0	1	NA	NA
chrEMRSA15:1919851:T:A		NA	NA	0.00857842	1	-0.0128	1
chrEMRSA15:1919854:A:G		NA	1	-0.138425	1	-0.00325	1
chrEMRSA15:1919854:A:C		NA	NA	0	1	NA	NA
chrEMRSA15:1919854:A:T		NA	NA	0	1	NA	NA
chrEMRSA15:1919855:T:C		0.1929	1	0.104873	1	-0.000587	1
chrEMRSA15:1919855:T:A		NA	NA	-0.0249128	1	-0.0141	1
chrEMRSA15:1919855:T:G		NA	NA	0	1	NA	NA
chrEMRSA15:1919856:A:C		NA	NA	0.0035119	1	-0.0108	1
chrEMRSA15:1919859:t:tTAC		0	1	-0.000348507	1	-0.018	1
chrEMRSA15:1919862:C:A		NA	NA	-0.00345989	1	-0.0107	1
chrEMRSA15:1919863:A:G		NA	NA	-0.0431373	1	-0.0139	1
chrEMRSA15:1919876:G:C		0.3364	1	-0.0240176	1	-0.0102	1
chrEMRSA15:1919876:G:A		NA	NA	0	1	NA	NA
chrEMRSA15:1919876:G:T		NA	NA	0	1	NA	NA
chrEMRSA15:1919877:C:T		NA	NA	-0.0032321	1	-0.00842	1
chrEMRSA15:1919884:T:A		NA	NA	-0.148396	1	-0.0103	1
chrEMRSA15:1919884:T:G		NA	NA	0	1	NA	NA
chrEMRSA15:1919884:T:C		NA	NA	0	1	NA	NA
chrEMRSA15:1919893:G:A		NA	NA	0.00707604	1	-0.00771	1
chrEMRSA15:1919896:G:A		0.1543	1	0.102491	1	-0.00665	1
chrEMRSA15:1919896:G:T		NA	NA	0.0261821	1	-0.00815	1
chrEMRSA15:1919900:G:A		0.1257	0.221639	0.11619	1	-0.0286	1
chrEMRSA15:1919900:G:C		NA	NA	0	1	NA	NA
chrEMRSA15:1919900:G:T		NA	NA	0	1	NA	NA
chrEMRSA15:1919905:A:C		NA	NA	0.0696015	1	-0.0115	1
chrEMRSA15:1919905:A:T		NA	NA	0	1	NA	NA
chrEMRSA15:1919912:T:C		0	1	0.00503029	1	-0.0111	1
chrEMRSA15:1919915:C:T		0	1	-0.0024968	1	-0.0117	1
chrEMRSA15:1919917:C:T		NA	NA	-0.00345989	1	-0.0107	1
chrEMRSA15:1919919:a:aT		0	1	-0.012588	1	-0.0116	1
chrEMRSA15:1919938:G:A		NA	1	0.147653	1	0.0071	1
chrEMRSA15:1919939:A:G		NA	NA	0.0135542	1	-0.00931	1
chrEMRSA15:1919944:A:G		NA	1	0.109365	1	0.000634	1
chrEMRSA15:1919944:A:C		NA	NA	-0.0214134	1	-0.00423	1
chrEMRSA15:1919944:A:T		NA	NA	0	1	NA	NA
chrEMRSA15:1919945:T:C		0	1	-0.00952986	1	-0.0178	1
chrEMRSA15:1919947:G:A		NA	NA	-0.272598	1	0.0107	1
chrEMRSA15:1919948:G:A		NA	NA	-0.00183937	1	-0.0124	1
chrEMRSA15:1919950:C:T		NA	NA	-0.285487	1	0.0132	1
chrEMRSA15:1919950:C:A		NA	NA	0	1	NA	NA
chrEMRSA15:1919955:G:A		NA	NA	-0.00345989	1	-0.0107	1
chrEMRSA15:1919959:C:A		NA	NA	-0.00320822	1	-0.0042	1
chrEMRSA15:1919960:T:G		NA	NA	0.00537528	1	-0.00713	1
chrEMRSA15:1919961:T:A		NA	NA	-0.0206827	1	-0.0158	1
chrEMRSA15:1919965:C:T		NA	NA	-0.0185117	1	-0.00618	1
chrEMRSA15:1919967:T:C		NA	NA	0.0135542	1	-0.00931	1
chrEMRSA15:1919971:C:T		NA	NA	0.00419614	1	-0.0128	1
chrEMRSA15:1919972:C:T		NA	NA	0.00857842	1	-0.0128	1
chrEMRSA15:1919975:G:T		NA	NA	-0.00123993	1	-0.00754	1
chrEMRSA15:1919982:C:T		0	1	-0.0156331	1	-0.0116	1
chrEMRSA15:1919984:at:a		NA	NA	0.0228556	1	-0.00865	1
chrEMRSA15:1919998:T:C		NA	NA	0.0524713	1	-0.0127	1
chrEMRSA15:1920022:C:T		NA	NA	0.0578388	1	-0.0109	1
chrEMRSA15:1920024:C:A		NA	NA	-0.017859	1	-0.0152	1
chrEMRSA15:1920025:G:C		NA	NA	-0.017859	1	-0.0152	1
chrEMRSA15:1920029:C:T		NA	NA	-0.00345989	1	-0.0107	1
chrEMRSA15:1920029:c:cT		0	1	-0.0173237	1	-0.0116	1
chrEMRSA15:1920035:C:A		NA	NA	0.0568394	1	-0.0109	1
chrEMRSA15:1920035:C:T		NA	NA	0.0135542	1	-0.00931	1
chrEMRSA15:1920036:a:aG		NA	NA	0.0135542	1	-0.00931	1
chrEMRSA15:1920037:T:C		NA	NA	-0.0431373	1	-0.0139	1
chrEMRSA15:1920041:T:G		NA	NA	-0.000698072	1	-0.00833	1
chrEMRSA15:1920042:G:T		NA	NA	0.00190422	1	-0.00827	1
chrEMRSA15:1920042:G:A		NA	NA	-0.00238786	1	-0.00812	1
chrEMRSA15:1920045:G:A		NA	NA	-0.00345989	1	-0.0107	1
chrEMRSA15:1920045:G:T		NA	NA	-0.00284503	1	-0.0113	1
chrEMRSA15:1920048:T:A		NA	NA	-0.0169455	1	-0.00423	1
chrEMRSA15:1920049:T:A		NA	NA	0.0135542	1	-0.00931	1
chrEMRSA15:1920051:T:C		NA	NA	-0.011885	1	-0.0141	1
chrEMRSA15:1920058:G:A		NA	NA	-0.291244	1	0.0139	1
chrEMRSA15:1920058:G:C		NA	NA	-0.0431373	1	-0.0139	1
chrEMRSA15:1920061:T:G		NA	1	0.0834983	1	0.00334	1
chrEMRSA15:1920070:G:A		NA	NA	-0.0388723	1	-0.0138	1
chrEMRSA15:1920080:G:A		NA	NA	-0.0134564	1	-0.0143	1
chrEMRSA15:1920080:G:T		0	1	-0.00543156	1	-0.0116	1
chrEMRSA15:1920086:C:T		NA	NA	-0.00302272	1	-0.0135	1
chrEMRSA15:1920088:T:C		NA	NA	0.00376421	1	-0.0055	1
chrEMRSA15:1920089:T:C		NA	NA	-0.00233788	1	-0.0122	1
chrEMRSA15:1920090:C:T		NA	NA	-0.0121407	1	-0.0135	1
chrEMRSA15:1920093:C:T		0	1	-0.069159	1	-0.0165	1
chrEMRSA15:1920113:C:A		NA	NA	0.0381474	1	0.00361	1
chrEMRSA15:1920114:C:A		NA	NA	-0.00345989	1	-0.0107	1
chrEMRSA15:1920125:A:T		NA	NA	-0.00754078	1	-0.0118	1
chrEMRSA15:1920126:T:A		NA	NA	0.042803	1	-0.0135	1
chrEMRSA15:1920126:tc:t		NA	1	-0.227723	1	0.0132	1
chrEMRSA15:1920128:C:T		2.133	1	0.0669627	1	0.00753	1
chrEMRSA15:1920128:C:A		NA	NA	0	1	NA	NA
chrEMRSA15:1920132:C:T		NA	NA	-0.00754078	1	-0.0118	1
chrEMRSA15:1920137:G:A		0	1	-0.02016	1	-0.0137	1
chrEMRSA15:1920138:C:A		NA	NA	-0.0118605	1	-0.00786	1
chrEMRSA15:1920140:T:C		NA	NA	0.00707604	1	-0.00771	1
chrEMRSA15:1920146:A:G		NA	NA	-0.00521711	1	-0.00731	1
chrEMRSA15:1920153:a:aATACGTCG		0	1	-0.0450379	1	-0.0116	1
chrEMRSA15:1920154:A:T		NA	NA	0.00188202	1	-0.0123	1
chrEMRSA15:1920157:C:T		NA	NA	-0.00302272	1	-0.0135	1
chrEMRSA15:1920157:C:A		NA	NA	0	1	NA	NA
chrEMRSA15:1920157:c:cGT		NA	1	0.0608031	1	0.0344	1
chrEMRSA15:1920158:G:T		NA	NA	0.058916	1	-0.0107	1
chrEMRSA15:1920160:C:T		NA	NA	-0.00345989	1	-0.0107	1
chrEMRSA15:1920161:G:T		NA	1	-0.280513	1	0.0272	1
chrEMRSA15:1920161:G:A		NA	NA	-0.00302272	1	-0.0135	1
chrEMRSA15:1920161:G:C		NA	NA	0	1	NA	NA
chrEMRSA15:1920162:C:T		NA	NA	0.00707604	1	-0.00771	1
chrEMRSA15:1920163:C:T		0	1	0.0208672	1	0.00115	1
chrEMRSA15:1920164:C:T		NA	NA	-0.0369933	1	-0.013	1
chrEMRSA15:1920168:A:T		NA	1	0.0497473	1	0.000487	1
chrEMRSA15:1920169:C:A		0	1	-0.00838346	1	-0.0116	1
chrEMRSA15:1920173:A:T		NA	1	0.230316	1	0.000243	1
chrEMRSA15:1920184:T:A		NA	NA	-0.291244	1	0.0139	1
chrEMRSA15:1920185:T:C		NA	NA	0.00232817	1	-0.011	1
chrEMRSA15:1920194:A:T		NA	NA	0.00707604	1	-0.00771	1
chrEMRSA15:1920261:A:G		0	1	-0.0169208	1	-0.0117	1
chrEMRSA15:1920265:G:A		0	1	-0.0113783	1	-0.0116	1
chrEMRSA15:1920278:C:T	putative membrane protein	NA	1	0.0497473	1	0.000487	1
chrEMRSA15:1920315:G:A	putative membrane protein	NA	NA	0.000181827	1	-0.0042	1
chrEMRSA15:1920331:A:T	putative membrane protein	NA	NA	0.0517232	1	-0.0117	1
chrEMRSA15:1920340:T:C	putative membrane protein	NA	NA	0.0135542	1	-0.00931	1
chrEMRSA15:1920341:G:A	putative membrane protein	NA	NA	-0.000133619	1	-0.0055	1
chrEMRSA15:1920370:T:C	putative membrane protein	NA	NA	0.0496272	1	-0.0116	1
chrEMRSA15:1920380:G:A	putative membrane protein	NA	NA	-0.00302272	1	-0.0135	1
chrEMRSA15:1920381:T:C	putative membrane protein	0	1	-0.0017505	1	-0.0119	1
chrEMRSA15:1920402:C:A	putative membrane protein	NA	NA	-0.000979366	1	-0.00552	1
chrEMRSA15:1920406:A:G	putative membrane protein	NA	NA	-0.291244	1	0.0139	1
chrEMRSA15:1920438:T:C	putative membrane protein	0	1	-0.000694414	1	-0.0116	1
chrEMRSA15:1920443:G:A	putative membrane protein	0	1	-0.00590038	1	-0.0167	1
chrEMRSA15:1920443:G:T	putative membrane protein	NA	NA	0.00607736	1	-0.00989	1
chrEMRSA15:1920466:T:C	putative membrane protein	0	1	0.00185093	1	-0.0141	1
chrEMRSA15:1920469:A:T	putative membrane protein	0	1	-0.00434865	1	-0.0284	1
chrEMRSA15:1920471:G:A	putative membrane protein	NA	NA	-0.000583807	1	-0.0115	1
chrEMRSA15:1920475:A:T	putative membrane protein	NA	NA	-0.000887784	1	-0.0103	1
chrEMRSA15:1920481:A:G	putative membrane protein	NA	NA	0.0563683	1	-0.00828	1
chrEMRSA15:1920495:C:A	putative membrane protein	NA	NA	-0.00929522	1	-0.0142	1
chrEMRSA15:1920496:A:T	putative membrane protein	NA	NA	0.0135542	1	-0.00931	1
chrEMRSA15:1920500:A:C	putative membrane protein	NA	NA	0.0135542	1	-0.00931	1
chrEMRSA15:1920502:A:T	putative membrane protein	NA	NA	0.0135542	1	-0.00931	1
chrEMRSA15:1920506:T:C	putative membrane protein	0	1	-0.00845269	1	-0.0116	1
chrEMRSA15:1920508:G:T	putative membrane protein	NA	NA	0.00137483	1	-0.0082	1
chrEMRSA15:1920524:T:C	putative membrane protein	NA	NA	-0.0373317	1	-0.0129	1
chrEMRSA15:1920526:G:A	putative membrane protein	NA	1	0.0862605	1	0.00887	1
chrEMRSA15:1920565:C:T	putative membrane protein	NA	NA	-0.011885	1	-0.0141	1
chrEMRSA15:1920573:C:T	putative membrane protein	0	1	0.000226334	1	-0.0116	1
chrEMRSA15:1920576:T:C	putative membrane protein	0	1	-0.0135415	1	-0.0116	1
chrEMRSA15:1920594:G:A	putative membrane protein	NA	NA	-0.00439917	1	-0.011	1
chrEMRSA15:1920601:C:T	putative membrane protein	NA	NA	0.00137483	1	-0.0082	1
chrEMRSA15:1920610:G:A	putative membrane protein	NA	NA	-0.00306733	1	-0.0111	1
chrEMRSA15:1920613:G:A	putative membrane protein	NA	NA	0.0015166	1	-0.0078	1
chrEMRSA15:1920618:tta:t	putative membrane protein	0	1	-0.00847052	1	-0.0116	1
chrEMRSA15:1920622:C:T	putative membrane protein	NA	NA	0.0135542	1	-0.00931	1
chrEMRSA15:1920623:T:C	putative membrane protein	NA	NA	0.0135542	1	-0.00931	1
chrEMRSA15:1920630:C:T	putative membrane protein	0	1	-0.0180956	1	-0.0181	1
chrEMRSA15:1920648:C:T	putative membrane protein	NA	NA	-0.0039621	1	-0.00422	1
chrEMRSA15:1920649:A:G	putative membrane protein	NA	NA	-0.00336289	1	-0.012	1
chrEMRSA15:1920650:A:G	putative membrane protein	NA	NA	0.0015166	1	-0.0078	1
chrEMRSA15:1920654:C:T	putative membrane protein	NA	NA	0.0211604	1	-0.0117	1
chrEMRSA15:1920658:T:C	putative membrane protein	NA	1	0.0497473	1	0.000487	1
chrEMRSA15:1920658:T:A	putative membrane protein	NA	NA	0	1	NA	NA
chrEMRSA15:1920661:G:T	putative membrane protein	NA	NA	0.0015166	1	-0.0078	1
chrEMRSA15:1920666:A:T	putative membrane protein	NA	NA	0.00537528	1	-0.00713	1
chrEMRSA15:1920667:T:C	putative membrane protein	NA	NA	0.0166265	1	-0.00793	1
chrEMRSA15:1920676:T:C	putative membrane protein	0	1	-0.011627	1	-0.0116	1
chrEMRSA15:1920679:T:A	putative membrane protein	NA	NA	-0.0271745	1	-0.0117	1
chrEMRSA15:1920691:G:A	putative membrane protein	NA	NA	-0.00345989	1	-0.0107	1
chrEMRSA15:1920691:G:T	putative membrane protein	NA	NA	-0.015222	1	-0.0117	1
chrEMRSA15:1920694:A:G	putative membrane protein	0	1	-0.00179518	1	-0.0116	1
chrEMRSA15:1920697:G:A	putative membrane protein	0	1	-0.00322734	1	-0.0278	1
chrEMRSA15:1920702:T:C	putative membrane protein	NA	NA	0.0166265	1	-0.00793	1
chrEMRSA15:1920706:T:C	putative membrane protein	NA	NA	0.00264903	1	-0.00836	1
chrEMRSA15:1920712:C:T	putative membrane protein	NA	NA	0.00890352	1	-0.0127	1
chrEMRSA15:1920718:A:G	putative membrane protein	NA	NA	0.0568394	1	-0.0109	1
chrEMRSA15:1920721:T:C	putative membrane protein	0	1	-0.00969831	1	-0.00999	1
chrEMRSA15:1920738:T:A	putative membrane protein	NA	NA	0.00200238	1	-0.011	1
chrEMRSA15:1920750:C:A	putative membrane protein	0	1	-0.0288638	1	-0.0181	1
chrEMRSA15:1920755:tatgg:t	putative membrane protein	0	1	-0.00770882	1	-0.0116	1
chrEMRSA15:1920760:A:T	putative membrane protein	NA	NA	-0.0373317	1	-0.0129	1
chrEMRSA15:1920794:A:T	putative membrane protein	0	1	-0.0282289	1	-0.0192	1
chrEMRSA15:1920799:g:gA	putative membrane protein	0	1	-0.0438042	1	-0.0168	1
chrEMRSA15:1920799:g:gAA	putative membrane protein	NA	NA	0	1	NA	NA
chrEMRSA15:1920800:A:G	putative membrane protein	0	1	-0.00965837	1	-0.0284	1
chrEMRSA15:1920807:T:A	putative membrane protein	NA	NA	-0.00584849	1	-0.0055	1
chrEMRSA15:1920811:A:C	putative membrane protein	NA	NA	-0.011885	1	-0.0141	1
chrEMRSA15:1920815:C:A	putative membrane protein	0	1	-0.0063241	1	-0.0138	1
chrEMRSA15:1920815:C:T	putative membrane protein	0	1	-0.020249	1	-0.0192	1
chrEMRSA15:1920829:A:G		0	1	-0.00492814	1	-0.0279	1
chrEMRSA15:1920844:C:T		NA	NA	-0.00738002	1	-0.014	1
chrEMRSA15:1920848:G:A		0	1	-0.00831441	1	-0.0167	1
chrEMRSA15:1920859:tg:t		NA	NA	0.000758006	1	-0.00983	1
chrEMRSA15:1920860:G:T		NA	NA	0.00100615	1	-0.00421	1
chrEMRSA15:1920860:gt:g		0	1	-0.0173873	1	-0.0181	1
chrEMRSA15:1920865:T:C		NA	1	0.227501	1	0.0177	1
chrEMRSA15:1920866:C:A		2.4	1	0.246879	1	0.00569	1
chrEMRSA15:1920866:C:T		NA	NA	0	1	NA	NA
chrEMRSA15:1920867:A:G		2.532	1	0.0935329	1	0.0061	1
chrEMRSA15:1920867:a:aG		0	1	0.0211184	1	-0.0194	1
chrEMRSA15:1920869:C:T		NA	NA	-0.000979366	1	-0.00552	1
chrEMRSA15:1920884:A:C		NA	1	0.0964037	1	0.00247	1
chrEMRSA15:1920887:T:A		0	1	-0.0122723	1	-0.0116	1
chrEMRSA15:1920893:G:A		0	1	-0.00427416	1	-0.0116	1
chrEMRSA15:1920894:T:C		NA	NA	0.00389951	1	-0.0151	1
chrEMRSA15:1920904:ttg:t		16.62	1	-0.0224759	1	0.187	1
chrEMRSA15:1920905:tg:t		0	1	-0.000356658	1	-0.0167	1
chrEMRSA15:1920906:G:A		NA	NA	0.0049327	1	-0.00725	1
chrEMRSA15:1920906:G:T		0	1	-0.00645314	1	-0.0169	1
chrEMRSA15:1920906:gt:g		0	1	0.00906523	1	-0.0124	1
chrEMRSA15:1920906:gt:gTt		0	1	-0.00867927	1	-0.00974	1
chrEMRSA15:1920906:gt:gTTt		NA	NA	0	1	NA	NA
chrEMRSA15:1920914:A:G		0	1	-0.00332747	1	-0.0116	1
chrEMRSA15:1920918:T:C		0	1	-0.00312307	1	-0.0181	1
chrEMRSA15:1920927:T:A		NA	NA	0.0594556	1	-0.0111	1
chrEMRSA15:1920930:A:C		0	1	-0.0149716	1	-0.0181	1
chrEMRSA15:1920938:A:T		NA	NA	0.00389951	1	-0.0151	1
chrEMRSA15:1920945:G:A		NA	NA	0.196181	1	-0.0117	1
chrEMRSA15:1920971:G:T		NA	NA	-0.018112	1	-0.0183	1
chrEMRSA15:1920971:G:A		0	1	-0.0565955	1	-0.0116	1
chrEMRSA15:1920972:A:G		NA	NA	0.0135542	1	-0.00931	1
chrEMRSA15:1920991:T:C		NA	NA	0.00403006	1	-0.011	1
chrEMRSA15:1920999:A:G		0	1	-0.00877613	1	-0.0116	1
chrEMRSA15:1921041:T:C	putative peptidyl-prolyl cis-isomerase	0	1	-0.00721606	1	-0.0116	1
chrEMRSA15:1921043:A:C	putative peptidyl-prolyl cis-isomerase	NA	NA	0.121804	0.441257	NA	NA
chrEMRSA15:1921057:C:A	putative peptidyl-prolyl cis-isomerase	NA	NA	-0.00276154	1	-0.0055	1
chrEMRSA15:1921063:A:G	putative peptidyl-prolyl cis-isomerase	NA	1	0.0583328	1	0.00717	1
chrEMRSA15:1921075:T:C	putative peptidyl-prolyl cis-isomerase	0	1	-0.016574	1	-0.0128	1
chrEMRSA15:1921076:G:A	putative peptidyl-prolyl cis-isomerase	0	1	0.0140712	1	-0.0172	1
chrEMRSA15:1921079:T:C	putative peptidyl-prolyl cis-isomerase	NA	NA	0.0568394	1	-0.0109	1
chrEMRSA15:1921087:a:aGGCGCTTGT	putative peptidyl-prolyl cis-isomerase	0	1	-0.0234123	1	-0.0117	1
chrEMRSA15:1921090:C:T	putative peptidyl-prolyl cis-isomerase	NA	NA	0.00537528	1	-0.00713	1
chrEMRSA15:1921098:G:T	putative peptidyl-prolyl cis-isomerase	0	1	0.00695868	1	-0.01	1
chrEMRSA15:1921099:C:T	putative peptidyl-prolyl cis-isomerase	NA	NA	-0.0431373	1	-0.0139	1
chrEMRSA15:1921102:T:G	putative peptidyl-prolyl cis-isomerase	NA	NA	-0.0431373	1	-0.0139	1
chrEMRSA15:1921103:A:T	putative peptidyl-prolyl cis-isomerase	0	1	-0.0209677	1	-0.0181	1
chrEMRSA15:1921112:G:A	putative peptidyl-prolyl cis-isomerase	NA	NA	0.0113263	1	-0.00531	1
chrEMRSA15:1921114:C:T	putative peptidyl-prolyl cis-isomerase	0	1	-0.215391	1	0.00399	1
chrEMRSA15:1921116:C:T	putative peptidyl-prolyl cis-isomerase	0	1	-0.00323742	1	-0.0277	1
chrEMRSA15:1921150:A:G	putative peptidyl-prolyl cis-isomerase	NA	NA	0.00403296	1	-0.0154	1
chrEMRSA15:1921153:T:C	putative peptidyl-prolyl cis-isomerase	NA	NA	0.0883052	1	-0.00859	1
chrEMRSA15:1921169:A:G	putative peptidyl-prolyl cis-isomerase	0	1	-0.010507	1	-0.0191	1
chrEMRSA15:1921174:G:A	putative peptidyl-prolyl cis-isomerase	0	1	-0.0356488	1	-0.0117	1
chrEMRSA15:1921174:ga:g	putative peptidyl-prolyl cis-isomerase	NA	NA	0.120358	1	NA	NA
chrEMRSA15:1921210:G:A	putative peptidyl-prolyl cis-isomerase	NA	1	0.195923	1	-0.00199	1
chrEMRSA15:1921253:A:G	putative peptidyl-prolyl cis-isomerase	0	1	-0.00934302	1	-0.0116	1
chrEMRSA15:1921264:C:T	putative peptidyl-prolyl cis-isomerase	NA	1	0.0479964	1	0.000665	1
chrEMRSA15:1921273:A:G	putative peptidyl-prolyl cis-isomerase	NA	1	0.163821	1	0.00299	1
chrEMRSA15:1921273:A:T	putative peptidyl-prolyl cis-isomerase	NA	NA	0	1	NA	NA
chrEMRSA15:1921279:C:T	putative peptidyl-prolyl cis-isomerase	NA	NA	-0.0313581	1	-0.0135	1
chrEMRSA15:1921282:G:A	putative peptidyl-prolyl cis-isomerase	NA	1	0.0497473	1	0.000487	1
chrEMRSA15:1921282:G:T	putative peptidyl-prolyl cis-isomerase	NA	NA	0	1	NA	NA
chrEMRSA15:1921297:G:A	putative peptidyl-prolyl cis-isomerase	NA	NA	-0.000637013	1	-0.0109	1
chrEMRSA15:1921303:G:A	putative peptidyl-prolyl cis-isomerase	NA	NA	0.0015166	1	-0.0078	1
chrEMRSA15:1921309:C:T	putative peptidyl-prolyl cis-isomerase	NA	NA	0.0135542	1	-0.00931	1
chrEMRSA15:1921312:C:T	putative peptidyl-prolyl cis-isomerase	NA	NA	-0.00238786	1	-0.00812	1
chrEMRSA15:1921328:G:A	putative peptidyl-prolyl cis-isomerase	NA	NA	-0.291244	1	0.0139	1
chrEMRSA15:1921333:G:A	putative peptidyl-prolyl cis-isomerase	NA	NA	0.00857842	1	-0.0128	1
chrEMRSA15:1921336:C:T	putative peptidyl-prolyl cis-isomerase	NA	NA	-0.00183937	1	-0.0124	1
chrEMRSA15:1921378:T:C	putative peptidyl-prolyl cis-isomerase	NA	NA	-0.012551	1	-0.0124	1
chrEMRSA15:1921384:T:C	putative peptidyl-prolyl cis-isomerase	0	1	-0.0191619	1	-0.0116	1
chrEMRSA15:1921389:C:A	putative peptidyl-prolyl cis-isomerase	NA	NA	-0.00231913	1	-0.0042	1
chrEMRSA15:1921397:C:A	putative peptidyl-prolyl cis-isomerase	NA	NA	0.00368234	1	-0.00421	1
chrEMRSA15:1921471:C:T	putative peptidyl-prolyl cis-isomerase	0	1	-0.0240357	1	-0.0143	1
chrEMRSA15:1921490:T:C	putative peptidyl-prolyl cis-isomerase	0	1	-0.000955045	1	-0.0117	1
chrEMRSA15:1921495:G:A	putative peptidyl-prolyl cis-isomerase	0	1	-0.00665109	1	-0.0177	1
chrEMRSA15:1921500:G:A	putative peptidyl-prolyl cis-isomerase	0	1	-0.0335238	1	-0.0116	1
chrEMRSA15:1921512:G:A	putative peptidyl-prolyl cis-isomerase	0	1	-0.0070543	1	-0.0116	1
chrEMRSA15:1921514:T:A	putative peptidyl-prolyl cis-isomerase	0	1	0.00725301	1	-0.0181	1
chrEMRSA15:1921519:T:C	putative peptidyl-prolyl cis-isomerase	NA	1	0.12782	1	0.0184	1
chrEMRSA15:1921550:A:G	putative peptidyl-prolyl cis-isomerase	NA	NA	0.00433371	1	-0.00421	1
chrEMRSA15:1921565:T:G	putative peptidyl-prolyl cis-isomerase	NA	NA	0.0135542	1	-0.00931	1
chrEMRSA15:1921572:A:G	putative peptidyl-prolyl cis-isomerase	0	1	-0.0440883	1	-0.0181	1
chrEMRSA15:1921574:C:T	putative peptidyl-prolyl cis-isomerase	0	1	-0.000433463	1	-0.0116	1
chrEMRSA15:1921575:C:A	putative peptidyl-prolyl cis-isomerase	0	1	-0.00356939	1	-0.0116	1
chrEMRSA15:1921579:T:C	putative peptidyl-prolyl cis-isomerase	0	1	-0.0777327	1	-0.0167	1
chrEMRSA15:1921587:G:C	putative peptidyl-prolyl cis-isomerase	NA	NA	0.0135542	1	-0.00931	1
chrEMRSA15:1921594:C:T	putative peptidyl-prolyl cis-isomerase	NA	NA	0.00356604	1	-0.0042	1
chrEMRSA15:1921597:T:A	putative peptidyl-prolyl cis-isomerase	NA	NA	-0.000979366	1	-0.00552	1
chrEMRSA15:1921597:T:C	putative peptidyl-prolyl cis-isomerase	NA	NA	0.003019	1	-0.0104	1
chrEMRSA15:1921604:G:A	putative peptidyl-prolyl cis-isomerase	0	1	-0.000976334	1	-0.0116	1
chrEMRSA15:1921619:G:A	putative peptidyl-prolyl cis-isomerase	0	1	0.00366164	1	-0.0166	1
chrEMRSA15:1921620:G:A	putative peptidyl-prolyl cis-isomerase	0	1	0.0036363	1	-0.0177	1
chrEMRSA15:1921627:T:A	putative peptidyl-prolyl cis-isomerase	0	1	-0.0351014	1	-0.0116	1
chrEMRSA15:1921635:A:G	putative peptidyl-prolyl cis-isomerase	NA	NA	-0.0031043	1	-0.00421	1
chrEMRSA15:1921654:T:C	putative peptidyl-prolyl cis-isomerase	NA	NA	-0.0431373	1	-0.0139	1
chrEMRSA15:1921696:T:C	putative peptidyl-prolyl cis-isomerase	NA	NA	0.00467317	1	-0.00905	1
chrEMRSA15:1921699:A:G	putative peptidyl-prolyl cis-isomerase	NA	1	0.211131	1	0.00356	1
chrEMRSA15:1921702:T:G	putative peptidyl-prolyl cis-isomerase	0	1	-0.0042806	1	-0.0283	1
chrEMRSA15:1921717:A:G	putative peptidyl-prolyl cis-isomerase	NA	NA	-0.00288089	1	-0.0042	1
chrEMRSA15:1921720:A:G	putative peptidyl-prolyl cis-isomerase	NA	NA	0.00562043	1	-0.0122	1
chrEMRSA15:1921723:C:G	putative peptidyl-prolyl cis-isomerase	NA	1	0.213881	1	0.00612	1
chrEMRSA15:1921724:G:A	putative peptidyl-prolyl cis-isomerase	0	1	-0.00532149	1	-0.0116	1
chrEMRSA15:1921738:T:C	putative peptidyl-prolyl cis-isomerase	NA	1	0.0457472	1	0.00125	1
chrEMRSA15:1921747:T:C	putative peptidyl-prolyl cis-isomerase	NA	NA	0.0135542	1	-0.00931	1
chrEMRSA15:1921751:A:G	putative peptidyl-prolyl cis-isomerase	NA	NA	-0.00441795	1	-0.0135	1
chrEMRSA15:1921787:G:A	putative peptidyl-prolyl cis-isomerase	0	1	-0.00697767	1	-0.0117	1
chrEMRSA15:1921798:C:T	putative peptidyl-prolyl cis-isomerase	NA	NA	0.00537528	1	-0.00713	1
chrEMRSA15:1921801:A:G	putative peptidyl-prolyl cis-isomerase	0.04416	0.0217707	0.0898124	1	-0.0127	1
chrEMRSA15:1921816:C:G	putative peptidyl-prolyl cis-isomerase	0	1	-0.0044827	1	-0.0166	1
chrEMRSA15:1921838:C:T	putative peptidyl-prolyl cis-isomerase	0	1	-0.00722937	1	-0.0116	1
chrEMRSA15:1921844:T:C	putative peptidyl-prolyl cis-isomerase	NA	NA	-0.003256	1	-0.0131	1
chrEMRSA15:1921849:A:G	putative peptidyl-prolyl cis-isomerase	NA	NA	0.0387634	1	0.00272	1
chrEMRSA15:1921856:G:T	putative peptidyl-prolyl cis-isomerase	0	1	-0.0224846	1	-0.0117	1
chrEMRSA15:1921889:G:A	putative peptidyl-prolyl cis-isomerase	0	1	-0.0076304	1	-0.0116	1
chrEMRSA15:1921902:G:A	putative peptidyl-prolyl cis-isomerase	NA	NA	-0.0106036	1	-0.00547	1
chrEMRSA15:1921916:G:T	putative peptidyl-prolyl cis-isomerase	0	1	-0.0223845	1	-0.0116	1
chrEMRSA15:1921921:C:T	putative peptidyl-prolyl cis-isomerase	NA	NA	-0.012671	1	-0.0136	1
chrEMRSA15:1921933:C:T	putative peptidyl-prolyl cis-isomerase	NA	NA	0.0031283	1	-0.0117	1
chrEMRSA15:1921940:C:T	putative peptidyl-prolyl cis-isomerase	NA	NA	0.00368234	1	-0.00421	1
chrEMRSA15:1921958:G:A	putative peptidyl-prolyl cis-isomerase	NA	NA	0.00607736	1	-0.00989	1
chrEMRSA15:1921967:C:A	putative peptidyl-prolyl cis-isomerase	NA	NA	-0.00238786	1	-0.00812	1
chrEMRSA15:1921982:G:A	putative peptidyl-prolyl cis-isomerase	0	1	-0.00108759	1	-0.0155	1
chrEMRSA15:1922010:G:A		NA	1	0.0965982	1	0.0305	1
chrEMRSA15:1922011:A:T		0	1	0.000245042	1	-0.0102	1
chrEMRSA15:1922012:C:T		0	1	-0.00656337	1	-0.0116	1
chrEMRSA15:1922020:C:T		NA	NA	-0.285487	1	0.0132	1
chrEMRSA15:1922024:A:T		NA	NA	-0.00189198	1	-0.0042	1
chrEMRSA15:1922026:T:A		0	1	-0.0187164	1	-0.0193	1
chrEMRSA15:1922036:G:A		NA	NA	-0.0431373	1	-0.0139	1
chrEMRSA15:1922036:G:T		0	1	-0.00464847	1	-0.0117	1
chrEMRSA15:1922044:G:T		NA	NA	0.00424872	1	-0.00985	1
chrEMRSA15:1922044:gt:g		NA	NA	-0.00142295	1	-0.00826	1
chrEMRSA15:1922049:T:A		NA	NA	-0.00238786	1	-0.00812	1
chrEMRSA15:1922061:A:G		NA	NA	0.00419614	1	-0.0128	1
chrEMRSA15:1922070:A:T		NA	NA	-0.0148856	1	-0.0134	1
chrEMRSA15:1922071:T:G		NA	1	0.0522469	1	0.0273	1
chrEMRSA15:1922072:G:A		NA	NA	-0.018112	1	-0.0183	1
chrEMRSA15:1922074:G:T		NA	NA	-0.0138395	1	-0.0121	1
chrEMRSA15:1922075:C:T		NA	NA	0.0166265	1	-0.00793	1
chrEMRSA15:1922078:A:G		NA	NA	-0.00345989	1	-0.0107	1
chrEMRSA15:1922092:T:C		NA	NA	-0.00324507	1	-0.00566	1
chrEMRSA15:1922106:T:C		NA	NA	0.0019249	1	-0.00833	1
chrEMRSA15:1922106:T:G		NA	NA	0	1	NA	NA
chrEMRSA15:1922109:T:A		NA	NA	0.0019249	1	-0.00833	1
chrEMRSA15:1922112:A:G		NA	NA	0.000528733	1	-0.0104	1
chrEMRSA15:1922113:G:A		NA	1	0.0497473	1	0.000487	1
chrEMRSA15:1922123:A:G	conserved hypothetical protein	NA	1	0.0497473	1	0.000487	1
chrEMRSA15:1922125:G:T	conserved hypothetical protein	NA	NA	0.00419614	1	-0.0128	1
chrEMRSA15:1922127:G:A	conserved hypothetical protein	NA	NA	0.00403006	1	-0.011	1
chrEMRSA15:1922147:A:G	conserved hypothetical protein	NA	NA	0.0135542	1	-0.00931	1
chrEMRSA15:1922169:T:A	conserved hypothetical protein	NA	NA	-0.00282262	1	-0.0042	1
chrEMRSA15:1922183:A:C	conserved hypothetical protein	0	1	-0.000411852	1	-0.0283	1
chrEMRSA15:1922201:A:G	conserved hypothetical protein	NA	1.33961e-11	-0.000499298	1	0.244	1
chrEMRSA15:1922204:T:A	conserved hypothetical protein	NA	1	0.0302501	1	0.00358	1
chrEMRSA15:1922207:T:C	conserved hypothetical protein	NA	1	0.0497473	1	0.000487	1
chrEMRSA15:1922234:G:A	conserved hypothetical protein	NA	NA	0.00834402	1	-0.0084	1
chrEMRSA15:1922234:G:T	conserved hypothetical protein	0	1	-0.000636205	1	-0.0108	1
chrEMRSA15:1922237:A:G	conserved hypothetical protein	NA	1	0.103814	1	0.0142	1
chrEMRSA15:1922243:G:A	conserved hypothetical protein	NA	NA	-0.00238786	1	-0.00812	1
chrEMRSA15:1922279:C:T	conserved hypothetical protein	NA	NA	0.0019249	1	-0.00833	1
chrEMRSA15:1922282:T:C	conserved hypothetical protein	NA	NA	-0.291244	1	0.0139	1
chrEMRSA15:1922288:C:A	conserved hypothetical protein	NA	NA	0.0316027	1	0.0073	1
chrEMRSA15:1922330:C:T	conserved hypothetical protein	NA	1	0.0497473	1	0.000487	1
chrEMRSA15:1922336:C:T	conserved hypothetical protein	NA	NA	0.0135542	1	-0.00931	1
chrEMRSA15:1922354:T:G	conserved hypothetical protein	0	1	-0.000967037	1	-0.0278	1
chrEMRSA15:1922360:G:A	conserved hypothetical protein	NA	NA	-0.00737589	1	-0.0113	1
chrEMRSA15:1922376:G:A	conserved hypothetical protein	0	1	-0.0259721	1	-0.0165	1
chrEMRSA15:1922408:G:A	conserved hypothetical protein	0	1	-0.0291791	1	-0.0286	1
chrEMRSA15:1922411:T:C	conserved hypothetical protein	NA	NA	0.000496499	1	-0.00421	1
chrEMRSA15:1922420:G:A	conserved hypothetical protein	NA	NA	-0.291244	1	0.0139	1
chrEMRSA15:1922459:T:C	conserved hypothetical protein	NA	1	0.0490787	1	0.00136	1
chrEMRSA15:1922468:G:A	conserved hypothetical protein	NA	1	0.0574751	1	0.00182	1
chrEMRSA15:1922495:A:G	conserved hypothetical protein	NA	NA	0.00857842	1	-0.0128	1
chrEMRSA15:1922506:A:G	conserved hypothetical protein	NA	NA	-0.0420388	1	-0.0139	1
chrEMRSA15:1922554:T:C	conserved hypothetical protein	NA	1	0.0884905	1	-0.00532	1
chrEMRSA15:1922556:C:T	conserved hypothetical protein	0	1	-0.0218388	1	-0.0116	1
chrEMRSA15:1922567:T:C	conserved hypothetical protein	NA	1	0.116336	1	0.0111	1
chrEMRSA15:1922579:G:A	conserved hypothetical protein	NA	NA	0.00857842	1	-0.0128	1
chrEMRSA15:1922585:G:A	conserved hypothetical protein	0	1	-0.016191	1	-0.0282	1
chrEMRSA15:1922629:T:C	conserved hypothetical protein	NA	NA	-0.0148856	1	-0.0134	1
chrEMRSA15:1922644:G:T	conserved hypothetical protein	0	1	0.00503029	1	-0.0111	1
chrEMRSA15:1922666:T:C	conserved hypothetical protein	NA	NA	-0.00183937	1	-0.0124	1
chrEMRSA15:1922669:A:G	conserved hypothetical protein	NA	1	0.043153	1	0.00175	1
chrEMRSA15:1922674:G:A	conserved hypothetical protein	NA	NA	-0.0126434	1	-0.00983	1
chrEMRSA15:1922693:A:G	conserved hypothetical protein	0	1	-0.000411852	1	-0.0283	1
chrEMRSA15:1922696:A:T	conserved hypothetical protein	NA	NA	-0.00929522	1	-0.0142	1
chrEMRSA15:1922706:T:C	conserved hypothetical protein	NA	NA	0.00746466	1	-0.00548	1
chrEMRSA15:1922728:T:A	conserved hypothetical protein	0	1	-0.0250271	1	-0.0282	1
chrEMRSA15:1922754:T:G	conserved hypothetical protein	0	1	-0.00660626	1	-0.0116	1
chrEMRSA15:1922780:A:G	conserved hypothetical protein	NA	NA	0.00419614	1	-0.0128	1
chrEMRSA15:1922793:G:A	conserved hypothetical protein	NA	NA	-0.00345989	1	-0.0107	1
chrEMRSA15:1922797:G:A	conserved hypothetical protein	NA	NA	0.116013	1	NA	NA
chrEMRSA15:1922807:G:A	conserved hypothetical protein	NA	NA	-0.00345989	1	-0.0107	1
chrEMRSA15:1922831:G:A	conserved hypothetical protein	NA	NA	-0.00754078	1	-0.0118	1
chrEMRSA15:1922843:G:T	conserved hypothetical protein	NA	NA	0.00537528	1	-0.00713	1
chrEMRSA15:1922843:G:A	conserved hypothetical protein	NA	NA	0.129929	1	NA	NA
chrEMRSA15:1922857:C:T	conserved hypothetical protein	NA	NA	0.00537528	1	-0.00713	1
chrEMRSA15:1922859:T:C	conserved hypothetical protein	0	1	0.00316066	1	-0.0116	1
chrEMRSA15:1922860:G:T	conserved hypothetical protein	0	1	-0.00889279	1	-0.0116	1
chrEMRSA15:1922869:C:T	conserved hypothetical protein	0	1	-0.00163532	1	-0.0116	1
chrEMRSA15:1922886:G:T	conserved hypothetical protein	NA	NA	-0.00394621	1	-0.00541	1
chrEMRSA15:1922886:G:A	conserved hypothetical protein	0	1	0.00253459	1	-0.0278	1
chrEMRSA15:1922908:T:A	conserved hypothetical protein	0	1	-0.0108031	1	-0.0116	1
chrEMRSA15:1922924:A:G	conserved hypothetical protein	0	1	-0.00384183	1	-0.0116	1
chrEMRSA15:1922933:A:G	conserved hypothetical protein	NA	NA	0.096406	1	NA	NA
chrEMRSA15:1922987:C:T	conserved hypothetical protein	NA	NA	0.0166265	1	-0.00793	1
chrEMRSA15:1922991:G:A	conserved hypothetical protein	NA	NA	0.0166265	1	-0.00793	1
chrEMRSA15:1923001:G:A	conserved hypothetical protein	0	1	-0.0105233	1	-0.0116	1
chrEMRSA15:1923029:T:C	conserved hypothetical protein	0	1	-0.0118845	1	-0.0116	1
chrEMRSA15:1923040:G:T	conserved hypothetical protein	0	1	-0.0277969	1	-0.0116	1
chrEMRSA15:1923064:C:T	putative membrane protein	NA	NA	0.00130182	1	-0.00421	1
chrEMRSA15:1923072:C:T	putative membrane protein	NA	NA	0.000980154	1	-0.0111	1
chrEMRSA15:1923074:T:C	putative membrane protein	0	1	-0.0135415	1	-0.0116	1
chrEMRSA15:1923111:C:T	putative membrane protein	0	1	-0.000201041	1	-0.0101	1
chrEMRSA15:1923116:T:A	putative membrane protein	0	1	-0.0257739	1	-0.0116	1
chrEMRSA15:1923126:C:A	putative membrane protein	NA	NA	0.0166265	1	-0.00793	1
chrEMRSA15:1923126:C:T	putative membrane protein	0	1	0.00568972	1	-0.0165	1
chrEMRSA15:1923196:T:C	putative membrane protein	0.8827	1	0.000533753	1	0.00667	1
chrEMRSA15:1923238:G:A	putative membrane protein	NA	NA	0.0135542	1	-0.00931	1
chrEMRSA15:1923250:T:C	putative membrane protein	NA	NA	-0.000979366	1	-0.00552	1
chrEMRSA15:1923255:G:T	putative membrane protein	NA	1	0.213881	1	0.00612	1
chrEMRSA15:1923288:C:A	putative membrane protein	0	1	-0.000454921	1	-0.0116	1
chrEMRSA15:1923313:A:G	putative membrane protein	NA	NA	-0.00238786	1	-0.00812	1
chrEMRSA15:1923322:A:T	putative membrane protein	NA	NA	0.00707604	1	-0.00771	1
chrEMRSA15:1923367:A:T	putative membrane protein	NA	NA	-0.0431373	1	-0.0139	1
chrEMRSA15:1923367:A:C	putative membrane protein	NA	NA	-0.00345989	1	-0.0107	1
chrEMRSA15:1923388:C:T	putative membrane protein	NA	NA	-0.0144986	1	-0.0146	1
chrEMRSA15:1923411:G:A	putative membrane protein	NA	NA	0.0436524	1	-0.0127	1
chrEMRSA15:1923412:C:T	putative membrane protein	0	1	-0.0179506	1	-0.0117	1
chrEMRSA15:1923427:C:T	putative membrane protein	NA	NA	-0.0431373	1	-0.0139	1
chrEMRSA15:1923482:T:C	putative membrane protein	0	1	-0.0114468	1	-0.018	1
chrEMRSA15:1923500:T:C	putative membrane protein	0	1	-0.0116995	1	-0.018	1
chrEMRSA15:1923519:C:A	putative membrane protein	NA	NA	-0.0025218	1	-0.0042	1
chrEMRSA15:1923523:T:A	putative membrane protein	NA	NA	-0.0420388	1	-0.0139	1
chrEMRSA15:1923525:C:A	putative membrane protein	NA	NA	-0.00345989	1	-0.0107	1
chrEMRSA15:1923526:G:A	putative membrane protein	NA	NA	0.0568394	1	-0.0109	1
chrEMRSA15:1923526:G:T	putative membrane protein	0	1	0.00130497	1	-0.0165	1
chrEMRSA15:1923538:T:C	putative membrane protein	NA	NA	0.00389951	1	-0.0151	1
chrEMRSA15:1923554:T:C	putative membrane protein	NA	NA	0.123118	1	NA	NA
chrEMRSA15:1923568:C:T	putative membrane protein	NA	1	0.0490787	1	0.00136	1
chrEMRSA15:1923580:C:T	putative membrane protein	NA	NA	0.0517232	1	-0.0117	1
chrEMRSA15:1923585:T:C	putative membrane protein	NA	NA	-0.0431373	1	-0.0139	1
chrEMRSA15:1923604:G:A	putative membrane protein	NA	NA	-0.00934506	1	-0.0042	1
chrEMRSA15:1923632:G:C	putative membrane protein	24.5	8.04584e-08	-0.0943907	1	0.319	9.13411e-17
chrEMRSA15:1923658:A:G	putative membrane protein	NA	NA	0.00503118	1	-0.0082	1
chrEMRSA15:1923678:C:A	putative membrane protein	0	1	-0.00260657	1	-0.0116	1
chrEMRSA15:1923688:A:C	putative membrane protein	0	1	-0.00245754	1	-0.0185	1
chrEMRSA15:1923688:atct:a	putative membrane protein	NA	NA	-0.00516926	1	-0.00983	1
chrEMRSA15:1923709:A:T	putative membrane protein	NA	NA	-0.24344	1	-0.00657	1
chrEMRSA15:1923750:A:G	putative membrane protein	0	1	0.00116947	1	-0.0116	1
chrEMRSA15:1923760:C:T	putative membrane protein	NA	NA	0.0135542	1	-0.00931	1
chrEMRSA15:1923760:C:A	putative membrane protein	0	1	-0.0100827	1	-0.0116	1
chrEMRSA15:1923772:A:T	putative membrane protein	NA	NA	-0.291244	1	0.0139	1
chrEMRSA15:1923789:G:A	putative membrane protein	NA	NA	-0.000553989	1	-0.0109	1
chrEMRSA15:1923805:G:A	putative membrane protein	NA	1	0.245469	1	-0.00165	1
chrEMRSA15:1923808:A:T	putative membrane protein	NA	NA	-0.309219	1	0.00335	1
chrEMRSA15:1923812:T:C	putative membrane protein	0	1	-0.0156276	1	-0.0285	1
chrEMRSA15:1923815:T:C	putative membrane protein	NA	NA	-0.00866196	1	-0.00706	1
chrEMRSA15:1923818:T:A	putative membrane protein	NA	NA	0.00419614	1	-0.0128	1
chrEMRSA15:1923832:G:A	putative membrane protein	NA	NA	0.00537528	1	-0.00713	1
chrEMRSA15:1923833:T:C	putative membrane protein	0	1	-0.00192243	1	-0.0116	1
chrEMRSA15:1923840:C:A	putative membrane protein	0	1	-0.0819331	1	-0.0116	1
chrEMRSA15:1923847:A:G	putative membrane protein	0	1	-0.016191	1	-0.0282	1
chrEMRSA15:1923857:T:C	putative membrane protein	NA	NA	0.0594556	1	-0.0111	1
chrEMRSA15:1923873:G:A	putative membrane protein	NA	NA	-0.00834596	1	-0.00801	1
chrEMRSA15:1923875:G:C	putative membrane protein	NA	NA	0.00012458	1	-0.00741	1
chrEMRSA15:1923875:G:A	putative membrane protein	NA	NA	0	1	NA	NA
chrEMRSA15:1923877:T:A	putative membrane protein	NA	NA	-0.00324507	1	-0.00566	1
chrEMRSA15:1923878:G:T	putative membrane protein	NA	NA	0.00389951	1	-0.0151	1
chrEMRSA15:1923878:G:A	putative membrane protein	0	1	-0.00634591	1	-0.0117	1
chrEMRSA15:1923879:T:C	putative membrane protein	NA	NA	-0.000880172	1	-0.00568	1
chrEMRSA15:1923880:A:G	putative membrane protein	NA	NA	0.0171769	1	-0.0109	1
chrEMRSA15:1923880:A:T	putative membrane protein	NA	NA	0.0158747	1	-0.00571	1
chrEMRSA15:1923889:A:G	putative membrane protein	0	1	0.000621731	1	-0.0167	1
chrEMRSA15:1923898:T:G	putative membrane protein	NA	NA	-0.0027998	1	-0.0052	1
chrEMRSA15:1923907:A:T	putative membrane protein	NA	NA	0.0177481	1	-0.0048	1
chrEMRSA15:1923910:A:T	putative membrane protein	NA	NA	0.0121533	1	-0.00488	1
chrEMRSA15:1923915:A:G	putative membrane protein	NA	NA	0.029596	1	-0.00991	1
chrEMRSA15:1923919:A:G	putative membrane protein	NA	NA	0.0367541	1	-0.0103	1
chrEMRSA15:1923922:T:C	putative membrane protein	NA	NA	0.0300273	1	-0.00991	1
chrEMRSA15:1923944:G:A	putative membrane protein	NA	NA	0.00707604	1	-0.00771	1
chrEMRSA15:1923977:G:A	putative membrane protein	NA	NA	0.100477	1	NA	NA
chrEMRSA15:1923979:G:A	putative membrane protein	0	1	-0.000389018	1	-0.00791	1
chrEMRSA15:1924011:C:T	putative membrane protein	0	1	0.00547938	1	-0.0278	1
chrEMRSA15:1924049:G:A	putative membrane protein	NA	NA	0.0018124	1	-0.0042	1
chrEMRSA15:1924057:A:T	putative membrane protein	NA	NA	-0.285487	1	0.0132	1
chrEMRSA15:1924066:A:G	putative membrane protein	NA	NA	0.0135542	1	-0.00931	1
chrEMRSA15:1924068:C:T	putative membrane protein	NA	NA	-0.000979366	1	-0.00552	1
chrEMRSA15:1924083:T:C	putative membrane protein	NA	NA	0.000181827	1	-0.0042	1
chrEMRSA15:1924085:T:C	putative membrane protein	0	1	-0.0125365	1	-0.0165	1
chrEMRSA15:1924114:T:C	putative membrane protein	0	1	0.00424915	1	-0.0179	1
chrEMRSA15:1924118:T:A	putative membrane protein	NA	NA	0.0135542	1	-0.00931	1
chrEMRSA15:1924132:A:G	putative membrane protein	NA	NA	0.00254546	1	-0.0084	1
chrEMRSA15:1924140:C:A	putative membrane protein	NA	NA	-0.018112	1	-0.0183	1
chrEMRSA15:1924145:G:T	putative membrane protein	0	1	-0.00296735	1	-0.0172	1
chrEMRSA15:1924162:T:G	putative membrane protein	0	1	-0.0209599	1	-0.0116	1
chrEMRSA15:1924168:A:T	putative membrane protein	NA	NA	-0.00183937	1	-0.0124	1
chrEMRSA15:1924213:T:C	putative membrane protein	0	1	0.00917333	1	-0.0181	1
chrEMRSA15:1924226:A:G	putative membrane protein	0	1	-0.0263843	1	-0.0185	1
chrEMRSA15:1924231:T:C	putative membrane protein	NA	1	0.16505	1	0.00974	1
chrEMRSA15:1924231:T:A	putative membrane protein	NA	NA	0	1	NA	NA
chrEMRSA15:1924238:G:T	putative membrane protein	NA	NA	0.0135542	1	-0.00931	1
chrEMRSA15:1924240:T:C	putative membrane protein	NA	1	0.0497473	1	0.000487	1
chrEMRSA15:1924246:T:C	putative membrane protein	NA	NA	0.022121	1	-0.0158	1
chrEMRSA15:1924248:A:G	putative membrane protein	NA	NA	0.0135542	1	-0.00931	1
chrEMRSA15:1924250:T:C	putative membrane protein	0	1	-0.00500209	1	-0.01	1
chrEMRSA15:1924256:T:A	putative membrane protein	NA	NA	0.00419614	1	-0.0128	1
chrEMRSA15:1924267:C:T	putative membrane protein	NA	NA	-0.0431373	1	-0.0139	1
chrEMRSA15:1924299:G:A	putative membrane protein	0	1	-0.0109867	1	-0.0116	1
chrEMRSA15:1924303:C:T	putative membrane protein	NA	NA	0.00669804	1	-0.0122	1
chrEMRSA15:1924316:T:C	putative membrane protein	0	1	-0.00888088	1	-0.0116	1
chrEMRSA15:1924327:C:T	putative membrane protein	NA	NA	0.118984	1	NA	NA
chrEMRSA15:1924330:A:T	putative membrane protein	0	1	-0.0170159	1	-0.0132	1
chrEMRSA15:1924333:T:C	putative membrane protein	0	1	-0.0170159	1	-0.0132	1
chrEMRSA15:1924344:G:A	putative membrane protein	NA	NA	-0.0054078	1	-0.013	1
chrEMRSA15:1924348:A:T	putative membrane protein	NA	NA	0.00857842	1	-0.0128	1
chrEMRSA15:1924354:G:A	putative membrane protein	NA	NA	0.00890352	1	-0.0127	1
chrEMRSA15:1924355:C:T	putative membrane protein	0	1	-0.00456363	1	-0.0284	1
chrEMRSA15:1924371:G:A	putative membrane protein	NA	NA	-0.0171322	1	-0.0105	1
chrEMRSA15:1924390:A:G	putative membrane protein	0	1	-0.15265	1	-0.0112	1
chrEMRSA15:1924410:G:A	putative membrane protein	0	1	-0.0198243	1	-0.0136	1
chrEMRSA15:1924414:T:C	putative membrane protein	NA	NA	-0.00345989	1	-0.0107	1
chrEMRSA15:1924415:G:T	putative membrane protein	NA	NA	0.00254546	1	-0.0084	1
chrEMRSA15:1924424:T:A	putative membrane protein	NA	NA	-0.291244	1	0.0139	1
chrEMRSA15:1924436:T:C	putative membrane protein	NA	NA	-0.0189344	1	-0.0117	1
chrEMRSA15:1924445:G:A	putative membrane protein	0	1	0.00363486	1	-0.0181	1
chrEMRSA15:1924446:C:T	putative membrane protein	0	1	-0.0238244	1	-0.0181	1
chrEMRSA15:1924449:C:T	putative membrane protein	NA	NA	-0.015222	1	-0.0117	1
chrEMRSA15:1924450:G:A	putative membrane protein	0	1	-0.00335352	1	-0.0149	1
chrEMRSA15:1924458:C:A	putative membrane protein	NA	NA	-0.291244	1	0.0139	1
chrEMRSA15:1924480:G:A	putative membrane protein	NA	NA	-0.000637013	1	-0.0109	1
chrEMRSA15:1924480:G:T	putative membrane protein	NA	NA	0.00403296	1	-0.0154	1
chrEMRSA15:1924494:C:T	putative membrane protein	NA	NA	-0.00183937	1	-0.0124	1
chrEMRSA15:1924498:T:A	putative membrane protein	NA	NA	0.0556371	1	-0.0112	1
chrEMRSA15:1924533:A:G	putative membrane protein	0	1	-0.0304864	1	-0.0133	1
chrEMRSA15:1924536:T:C	putative membrane protein	NA	NA	-0.0054078	1	-0.013	1
chrEMRSA15:1924537:G:A	putative membrane protein	NA	NA	-0.00345989	1	-0.0107	1
chrEMRSA15:1924544:G:A	putative membrane protein	NA	NA	0.0018124	1	-0.0042	1
chrEMRSA15:1924558:G:A	putative membrane protein	NA	NA	-0.024259	1	-0.0137	1
chrEMRSA15:1924559:G:A	putative membrane protein	NA	NA	-0.291244	1	0.0139	1
chrEMRSA15:1924567:A:T	putative membrane protein	NA	NA	-0.00345989	1	-0.0107	1
chrEMRSA15:1924581:G:A	putative membrane protein	NA	1	0.0497473	1	0.000487	1
chrEMRSA15:1924619:C:A	putative membrane protein	NA	NA	0.00240027	1	-0.00731	1
chrEMRSA15:1924625:T:C	putative membrane protein	0	1	-0.0170283	1	-0.0181	1
chrEMRSA15:1924655:T:C	putative membrane protein	0	1	0.00271346	1	-0.0165	1
chrEMRSA15:1924659:T:C	putative membrane protein	NA	NA	-6.3761e-06	1	-0.00423	1
chrEMRSA15:1924663:T:C	putative membrane protein	NA	NA	-0.285487	1	0.0132	1
chrEMRSA15:1924667:C:T	putative membrane protein	NA	NA	-0.018112	1	-0.0183	1
chrEMRSA15:1924668:T:C	putative membrane protein	0	1	-0.0170283	1	-0.0181	1
chrEMRSA15:1924669:A:G	putative membrane protein	NA	NA	-0.00345989	1	-0.0107	1
chrEMRSA15:1924687:G:T	putative membrane protein	0	1	-0.00122369	1	-0.0165	1
chrEMRSA15:1924706:T:A	putative membrane protein	NA	NA	6.23995e-05	1	-0.00547	1
chrEMRSA15:1924716:C:T	putative membrane protein	0	1	-0.0713231	1	-0.0286	1
chrEMRSA15:1924734:T:C	putative membrane protein	0	1	0.00240861	1	-0.0181	1
chrEMRSA15:1924748:A:G	putative membrane protein	NA	NA	0.0166265	1	-0.00793	1
chrEMRSA15:1924748:att:at	putative membrane protein	14.62	0.87161	0.00345898	1	0.132	1
chrEMRSA15:1924748:att:a	putative membrane protein	NA	NA	0	1	NA	NA
chrEMRSA15:1924755:T:C	putative membrane protein	NA	1	0.0485916	1	0.0008	1
chrEMRSA15:1924782:C:T	putative membrane protein	NA	NA	-0.00345989	1	-0.0107	1
chrEMRSA15:1924805:C:T	putative membrane protein	1.496	1	-0.171783	1	0.0025	1
chrEMRSA15:1924817:C:T	putative membrane protein	0	1	-0.00206404	1	-0.0153	1
chrEMRSA15:1924818:G:T	putative membrane protein	NA	NA	0.00403296	1	-0.0154	1
chrEMRSA15:1924822:T:C	putative membrane protein	0	1	-0.016695	1	-0.0287	1
chrEMRSA15:1924828:T:C	putative membrane protein	NA	NA	-0.246655	1	-0.00538	1
chrEMRSA15:1924828:T:A	putative membrane protein	NA	NA	0.0135542	1	-0.00931	1
chrEMRSA15:1924831:A:G	putative membrane protein	0	1	0.0055788	1	-0.0172	1
chrEMRSA15:1924836:A:G	putative membrane protein	NA	NA	0.00817332	1	-0.0118	1
chrEMRSA15:1924837:T:A	putative membrane protein	NA	NA	-0.0271745	1	-0.0117	1
chrEMRSA15:1924840:C:A	putative membrane protein	NA	1	0.21403	1	0.00527	1
chrEMRSA15:1924853:T:C	putative membrane protein	NA	NA	-0.00345989	1	-0.0107	1
chrEMRSA15:1924858:C:T	putative membrane protein	0	1	-0.0528848	1	-0.0116	1
chrEMRSA15:1924890:C:T	putative membrane protein	0	1	-0.00351611	1	-0.0116	1
chrEMRSA15:1924894:A:T	putative membrane protein	NA	1	0.155892	1	0.00813	1
chrEMRSA15:1924897:G:A	putative membrane protein	NA	1	0.159596	1	0.00595	1
chrEMRSA15:1924908:C:A	putative membrane protein	0	1	-0.0395539	1	-0.0191	1
chrEMRSA15:1924911:G:C	putative membrane protein	0	1	-0.00534256	1	-0.0165	1
chrEMRSA15:1924921:A:T	putative membrane protein	NA	NA	0.0135542	1	-0.00931	1
chrEMRSA15:1924938:C:A	putative membrane protein	NA	NA	0.0386429	1	0.00821	1
chrEMRSA15:1924944:A:G	putative membrane protein	NA	NA	-0.0167012	1	-0.013	1
chrEMRSA15:1924946:T:C	putative membrane protein	0	1	-0.0174599	1	-0.0116	1
chrEMRSA15:1924949:T:C	putative membrane protein	0	1	0	1	NA	NA
chrEMRSA15:1924959:G:A	putative membrane protein	NA	NA	0.00631633	1	-0.00983	1
chrEMRSA15:1924984:G:A	putative membrane protein	NA	NA	0.0135542	1	-0.00931	1
chrEMRSA15:1924990:A:G	putative membrane protein	NA	NA	0.00240027	1	-0.00731	1
chrEMRSA15:1925002:T:C	putative membrane protein	NA	NA	0.00537528	1	-0.00713	1
chrEMRSA15:1925018:T:C	putative membrane protein	0	1	-0.0046243	1	-0.0116	1
chrEMRSA15:1925044:G:A	putative membrane protein	0	1	-0.0171311	1	-0.0132	1
chrEMRSA15:1925050:G:A	putative membrane protein	NA	NA	-0.0221209	1	-0.0134	1
chrEMRSA15:1925055:T:A	putative membrane protein	NA	NA	-0.00395307	1	-0.0119	1
chrEMRSA15:1925065:T:C	putative membrane protein	0	1	-0.0170159	1	-0.0132	1
chrEMRSA15:1925086:C:T	putative membrane protein	NA	NA	0.00890352	1	-0.0127	1
chrEMRSA15:1925088:C:T	putative membrane protein	NA	NA	0.0070158	1	-0.00983	1
chrEMRSA15:1925104:G:A	putative membrane protein	NA	1	0.0328714	1	0.009	1
chrEMRSA15:1925105:G:T	putative membrane protein	0	1	-0.00318492	1	-0.0116	1
chrEMRSA15:1925149:C:T	putative membrane protein	NA	NA	0.0135542	1	-0.00931	1
chrEMRSA15:1925155:C:T	putative membrane protein	NA	NA	0.0135542	1	-0.00931	1
chrEMRSA15:1925161:T:C	putative membrane protein	NA	1	0.025521	1	0.017	1
chrEMRSA15:1925170:G:A	putative membrane protein	NA	NA	0.00215673	1	-0.0115	1
chrEMRSA15:1925179:T:C	putative membrane protein	NA	1	0.225818	1	-0.00652	1
chrEMRSA15:1925191:T:C	putative membrane protein	0	1	0.00489227	1	-0.0181	1
chrEMRSA15:1925194:G:A	putative membrane protein	NA	NA	-0.00238786	1	-0.00812	1
chrEMRSA15:1925197:T:A	putative membrane protein	NA	NA	-0.00238786	1	-0.00812	1
chrEMRSA15:1925204:G:A	putative membrane protein	NA	NA	0.00130182	1	-0.00421	1
chrEMRSA15:1925227:T:A	putative membrane protein	NA	NA	-0.00183937	1	-0.0124	1
chrEMRSA15:1925231:G:T	putative membrane protein	0	1	-0.0121418	1	-0.0117	1
chrEMRSA15:1925250:G:A	putative membrane protein	0	1	-0.00637621	1	-0.0126	1
chrEMRSA15:1925256:G:A	putative membrane protein	NA	NA	-0.000819981	1	-0.00415	1
chrEMRSA15:1925260:A:T	putative membrane protein	NA	NA	-0.0373317	1	-0.0129	1
chrEMRSA15:1925260:A:G	putative membrane protein	NA	NA	-0.000979366	1	-0.00552	1
chrEMRSA15:1925265:C:T	putative membrane protein	NA	NA	0.000828985	1	-0.00983	1
chrEMRSA15:1925313:G:A	putative membrane protein	0	1	-0.00117983	1	-0.0278	1
chrEMRSA15:1925314:T:C	putative membrane protein	NA	1	0.0497473	1	0.000487	1
chrEMRSA15:1925340:A:T	putative membrane protein	NA	NA	-0.000299442	1	-0.0109	1
chrEMRSA15:1925347:A:T	putative membrane protein	NA	1	0.0587409	1	0.00553	1
chrEMRSA15:1925362:G:A	putative membrane protein	NA	NA	-0.289069	1	0.0137	1
chrEMRSA15:1925363:C:T	putative membrane protein	0	1	-0.00295283	1	-0.0116	1
chrEMRSA15:1925379:G:A	putative membrane protein	NA	NA	0.0135542	1	-0.00931	1
chrEMRSA15:1925380:C:T	putative membrane protein	0	1	-0.168271	1	-0.0102	1
chrEMRSA15:1925383:A:T	putative membrane protein	NA	1	0.0591647	1	0.0147	1
chrEMRSA15:1925395:A:G	putative membrane protein	0	1	8.3664e-05	1	-0.0116	1
chrEMRSA15:1925423:T:C	putative membrane protein	0	1	-0.0209677	1	-0.0181	1
chrEMRSA15:1925443:G:A	putative membrane protein	NA	NA	-0.289069	1	0.0137	1
chrEMRSA15:1925446:C:T	putative membrane protein	NA	NA	0.0609082	1	-0.0132	1
chrEMRSA15:1925447:G:A	putative membrane protein	0	1	0.0058145	1	-0.0283	1
chrEMRSA15:1925456:C:T	putative membrane protein	0	1	-0.0200835	1	-0.0116	1
chrEMRSA15:1925482:T:A	putative membrane protein	NA	NA	-0.000637013	1	-0.0109	1
chrEMRSA15:1925487:G:A	putative membrane protein	0	1	-0.00978158	1	-0.0116	1
chrEMRSA15:1925494:C:A	putative membrane protein	NA	NA	-0.00238786	1	-0.00812	1
chrEMRSA15:1925494:C:T	putative membrane protein	NA	NA	-0.00183937	1	-0.0124	1
chrEMRSA15:1925500:G:T	putative membrane protein	NA	NA	-0.000979366	1	-0.00552	1
chrEMRSA15:1925519:G:T	putative membrane protein	0	1	-0.00746169	1	-0.0116	1
chrEMRSA15:1925522:G:A	putative membrane protein	NA	NA	0.00289297	1	-0.0104	1
chrEMRSA15:1925575:A:G	putative membrane protein	NA	NA	0.00895941	1	-0.00847	1
chrEMRSA15:1925584:A:G	putative membrane protein	NA	NA	-0.0431373	1	-0.0139	1
chrEMRSA15:1925587:A:G	putative membrane protein	NA	1	0.0497473	1	0.000487	1
chrEMRSA15:1925598:C:T	putative membrane protein	0	1	0.00726103	1	-0.0173	1
chrEMRSA15:1925614:A:G	putative membrane protein	NA	NA	0.00890352	1	-0.0127	1
chrEMRSA15:1925638:A:T	putative membrane protein	NA	NA	-0.00816012	1	-0.0137	1
chrEMRSA15:1925689:A:G	putative membrane protein	NA	NA	-0.000979366	1	-0.00552	1
chrEMRSA15:1925701:T:A	putative membrane protein	NA	NA	-0.00746161	1	-0.0134	1
chrEMRSA15:1925701:T:C	putative membrane protein	NA	NA	-0.00075643	1	-0.00415	1
chrEMRSA15:1925713:A:G	putative membrane protein	NA	NA	0.00403296	1	-0.0154	1
chrEMRSA15:1925719:A:T	putative membrane protein	NA	NA	-0.0431373	1	-0.0139	1
chrEMRSA15:1925728:T:C	putative membrane protein	NA	NA	-0.0431373	1	-0.0139	1
chrEMRSA15:1925749:C:T	putative membrane protein	NA	NA	-0.0431373	1	-0.0139	1
chrEMRSA15:1925773:T:C	putative membrane protein	0	1	-0.0194706	1	-0.0117	1
chrEMRSA15:1925775:C:T	putative membrane protein	0	1	0.00550823	1	-0.01	1
chrEMRSA15:1925781:T:G	putative membrane protein	0	1	-0.00877613	1	-0.0116	1
chrEMRSA15:1925788:G:A	putative membrane protein	NA	NA	0.00890352	1	-0.0127	1
chrEMRSA15:1925815:T:C	putative membrane protein	4.215	1	-0.0393477	1	-0.00808	1
chrEMRSA15:1925816:C:G	putative membrane protein	NA	NA	-0.00439917	1	-0.011	1
chrEMRSA15:1925821:C:T	putative membrane protein	NA	1	0.091707	1	-0.00784	1
chrEMRSA15:1925845:A:T	putative membrane protein	NA	NA	0.0517826	1	0.0101	1
chrEMRSA15:1925857:C:A	putative membrane protein	NA	NA	-0.00238786	1	-0.00812	1
chrEMRSA15:1925866:A:G	putative membrane protein	NA	1	0.0497473	1	0.000487	1
chrEMRSA15:1925879:G:A	putative membrane protein	0	1	-0.0027762	1	-0.0116	1
chrEMRSA15:1925881:C:T	putative membrane protein	0	1	-0.0027903	1	-0.0117	1
chrEMRSA15:1925891:G:T	putative membrane protein	NA	NA	-0.00138579	1	-0.00421	1
chrEMRSA15:1925908:A:T	putative membrane protein	NA	NA	0.0135542	1	-0.00931	1
chrEMRSA15:1925959:G:A	putative membrane protein	NA	NA	-0.0732018	1	-0.0139	1
chrEMRSA15:1925970:T:A	putative membrane protein	0	1	-0.0134361	1	-0.0116	1
chrEMRSA15:1925972:T:C	putative membrane protein	0	1	-0.0134033	1	-0.0116	1
chrEMRSA15:1925998:C:T	putative DNA repair exonuclease	0	1	-0.00603485	1	-0.0116	1
chrEMRSA15:1926011:A:T	putative DNA repair exonuclease	NA	NA	0.00890352	1	-0.0127	1
chrEMRSA15:1926012:G:A	putative DNA repair exonuclease	NA	NA	0.000758006	1	-0.00983	1
chrEMRSA15:1926013:C:G	putative DNA repair exonuclease	NA	NA	-0.00155871	1	-0.0113	1
chrEMRSA15:1926046:C:A	putative DNA repair exonuclease	NA	NA	0.0135542	1	-0.00931	1
chrEMRSA15:1926047:T:C	putative DNA repair exonuclease	NA	NA	-0.00345989	1	-0.0107	1
chrEMRSA15:1926054:T:C	putative DNA repair exonuclease	0	1	-0.00903046	1	-0.0165	1
chrEMRSA15:1926071:G:A	putative DNA repair exonuclease	NA	NA	0.0135542	1	-0.00931	1
chrEMRSA15:1926076:G:A	putative DNA repair exonuclease	NA	NA	0.00577272	1	-0.0084	1
chrEMRSA15:1926083:A:T	putative DNA repair exonuclease	0	1	-0.0255431	1	-0.0146	1
chrEMRSA15:1926091:T:A	putative DNA repair exonuclease	NA	NA	0.00389951	1	-0.0151	1
chrEMRSA15:1926096:T:C	putative DNA repair exonuclease	0	1	-0.00261571	1	-0.00989	1
chrEMRSA15:1926096:T:A	putative DNA repair exonuclease	NA	NA	-0.000713486	1	-0.0111	1
chrEMRSA15:1926100:A:G	putative DNA repair exonuclease	NA	NA	0.0135542	1	-0.00931	1
chrEMRSA15:1926107:A:G	putative DNA repair exonuclease	NA	NA	-0.250387	1	-0.0068	1
chrEMRSA15:1926113:C:T	putative DNA repair exonuclease	0	1	-0.00636112	1	-0.0116	1
chrEMRSA15:1926115:T:C	putative DNA repair exonuclease	0	1	-0.0180956	1	-0.0181	1
chrEMRSA15:1926133:T:C	putative DNA repair exonuclease	NA	NA	-0.0105994	1	-0.0134	1
chrEMRSA15:1926156:G:A	putative DNA repair exonuclease	NA	NA	0.00225497	1	-0.0042	1
chrEMRSA15:1926167:A:G	putative DNA repair exonuclease	0	1	-0.00697509	1	-0.0116	1
chrEMRSA15:1926179:C:T	putative DNA repair exonuclease	NA	NA	0.0489215	1	-0.0115	1
chrEMRSA15:1926186:T:A	putative DNA repair exonuclease	NA	NA	0.124818	1	NA	NA
chrEMRSA15:1926202:T:C	putative DNA repair exonuclease	NA	1	0.0637219	1	-0.0084	1
chrEMRSA15:1926209:C:T	putative DNA repair exonuclease	NA	NA	0.0135542	1	-0.00931	1
chrEMRSA15:1926248:A:G	putative DNA repair exonuclease	NA	NA	-0.00282262	1	-0.0042	1
chrEMRSA15:1926253:T:C	putative DNA repair exonuclease	0	1	0.0183936	1	-0.0117	1
chrEMRSA15:1926268:T:C	putative DNA repair exonuclease	0	1	-0.0361979	1	0.0133	1
chrEMRSA15:1926289:A:G	putative DNA repair exonuclease	0	1	0.00725301	1	-0.0181	1
chrEMRSA15:1926299:C:T	putative DNA repair exonuclease	0	1	-0.0027049	1	-0.0117	1
chrEMRSA15:1926312:A:T	putative DNA repair exonuclease	0	1	-0.0209677	1	-0.0181	1
chrEMRSA15:1926325:G:A	putative DNA repair exonuclease	NA	1.47362e-17	-0.0424529	1	0.983	3.76211e-13
chrEMRSA15:1926332:G:A	putative DNA repair exonuclease	0	1	-0.00081956	1	-0.0117	1
chrEMRSA15:1926335:T:C	putative DNA repair exonuclease	NA	NA	-0.0054078	1	-0.013	1
chrEMRSA15:1926338:T:C	putative DNA repair exonuclease	NA	NA	-0.291244	1	0.0139	1
chrEMRSA15:1926339:C:T	putative DNA repair exonuclease	0	1	-0.00798094	1	-0.0116	1
chrEMRSA15:1926351:A:G	putative DNA repair exonuclease	0	1	-0.00893118	1	-0.0117	1
chrEMRSA15:1926358:C:G	putative DNA repair exonuclease	NA	NA	0.0568394	1	-0.0109	1
chrEMRSA15:1926365:G:A	putative DNA repair exonuclease	0	1	-0.0124746	1	-0.0167	1
chrEMRSA15:1926366:T:C	putative DNA repair exonuclease	NA	NA	-0.00238786	1	-0.00812	1
chrEMRSA15:1926376:C:T	putative DNA repair exonuclease	NA	NA	-0.00929522	1	-0.0142	1
chrEMRSA15:1926386:A:T	putative DNA repair exonuclease	NA	NA	0.0135542	1	-0.00931	1
chrEMRSA15:1926386:A:G	putative DNA repair exonuclease	NA	NA	-0.00238786	1	-0.00812	1
chrEMRSA15:1926387:C:T	putative DNA repair exonuclease	NA	NA	-0.0105299	1	-0.00559	1
chrEMRSA15:1926396:G:T	putative DNA repair exonuclease	0	1	-0.00447002	1	-0.0283	1
chrEMRSA15:1926407:C:T	putative DNA repair exonuclease	NA	NA	-0.00816012	1	-0.0137	1
chrEMRSA15:1926408:G:A	putative DNA repair exonuclease	0	1	-0.0157399	1	-0.0116	1
chrEMRSA15:1926417:G:C	putative DNA repair exonuclease	NA	NA	-0.00816012	1	-0.0137	1
chrEMRSA15:1926421:C:T	putative DNA repair exonuclease	0	1	-0.00609645	1	-0.0142	1
chrEMRSA15:1926431:T:C	putative DNA repair exonuclease	NA	NA	0.0135542	1	-0.00931	1
chrEMRSA15:1926446:A:G	putative DNA repair exonuclease	NA	NA	0.0018383	1	-0.00725	1
chrEMRSA15:1926446:A:T	putative DNA repair exonuclease	NA	NA	0.0135542	1	-0.00931	1
chrEMRSA15:1926452:A:C	putative DNA repair exonuclease	NA	NA	-0.00509695	1	-0.0115	1
chrEMRSA15:1926461:T:C	putative DNA repair exonuclease	NA	1	0.184954	1	0.00669	1
chrEMRSA15:1926461:T:A	putative DNA repair exonuclease	NA	NA	-0.00354753	1	-0.0108	1
chrEMRSA15:1926473:G:A	putative DNA repair exonuclease	0	1	-0.00961372	1	-0.0116	1
chrEMRSA15:1926482:C:T	putative DNA repair exonuclease	NA	NA	0.0135542	1	-0.00931	1
chrEMRSA15:1926497:A:G	putative DNA repair exonuclease	NA	NA	0.00537528	1	-0.00713	1
chrEMRSA15:1926524:T:C	putative DNA repair exonuclease	NA	1.32095e-33	-0.0356755	1	0.989	2.21036e-13
chrEMRSA15:1926533:A:G	putative DNA repair exonuclease	NA	NA	0.0135542	1	-0.00931	1
chrEMRSA15:1926539:A:G	putative DNA repair exonuclease	0	1	7.18784e-06	1	-0.0181	1
chrEMRSA15:1926552:A:G	putative DNA repair exonuclease	NA	NA	0.00419614	1	-0.0128	1
chrEMRSA15:1926566:A:T	putative DNA repair exonuclease	NA	NA	-0.0207256	1	-0.0124	1
chrEMRSA15:1926652:A:G	putative DNA repair exonuclease	NA	NA	0.00853986	1	-0.0055	1
chrEMRSA15:1926665:T:A	putative DNA repair exonuclease	NA	NA	-0.0102808	1	-0.0107	1
chrEMRSA15:1926671:T:C	putative DNA repair exonuclease	NA	NA	-0.0373317	1	-0.0129	1
chrEMRSA15:1926677:G:A	putative DNA repair exonuclease	NA	1	0.187244	1	-0.0011	1
chrEMRSA15:1926681:G:A	putative DNA repair exonuclease	NA	NA	-0.00225019	1	-0.00983	1
chrEMRSA15:1926707:G:C	putative DNA repair exonuclease	0	1	-0.0143186	1	-0.0192	1
chrEMRSA15:1926714:T:C	putative DNA repair exonuclease	0	1	-0.00847052	1	-0.0116	1
chrEMRSA15:1926716:G:T	putative DNA repair exonuclease	NA	NA	-0.0161414	1	-0.00965	1
chrEMRSA15:1926722:A:G	putative DNA repair exonuclease	NA	NA	0.00164333	1	-0.0055	1
chrEMRSA15:1926728:T:C	putative DNA repair exonuclease	NA	NA	-0.0274455	1	-0.0136	1
chrEMRSA15:1926743:C:T	putative DNA repair exonuclease	NA	NA	-0.000979366	1	-0.00552	1
chrEMRSA15:1926759:G:A	putative DNA repair exonuclease	0	1	0.171947	1	-0.0174	1
chrEMRSA15:1926759:G:T	putative DNA repair exonuclease	NA	NA	-0.00310517	1	-0.0042	1
chrEMRSA15:1926767:T:C	putative DNA repair exonuclease	NA	NA	0.0568394	1	-0.0109	1
chrEMRSA15:1926782:G:A	putative DNA repair exonuclease	0	1	-0.0131327	1	-0.0144	1
chrEMRSA15:1926803:C:A	putative DNA repair exonuclease	NA	1	0.0497473	1	0.000487	1
chrEMRSA15:1926824:C:A	putative DNA repair exonuclease	0	1	-0.0153211	1	-0.0117	1
chrEMRSA15:1926840:G:A	putative DNA repair exonuclease	NA	NA	-0.00476164	1	-0.0042	1
chrEMRSA15:1926862:G:A	putative DNA repair exonuclease	0	1	-0.00806311	1	-0.0283	1
chrEMRSA15:1926866:G:A	putative DNA repair exonuclease	0	1	0.00499414	1	-0.0283	1
chrEMRSA15:1926866:gtttgatgaaatc:g	putative DNA repair exonuclease	0	1	-0.00755955	1	-0.0117	1
chrEMRSA15:1926877:T:G	putative DNA repair exonuclease	0	1	-0.00536483	1	-0.0278	1
chrEMRSA15:1926881:T:A	putative DNA repair exonuclease	NA	NA	0.0135542	1	-0.00931	1
chrEMRSA15:1926884:T:A	putative DNA repair exonuclease	NA	NA	-0.0431373	1	-0.0139	1
chrEMRSA15:1926890:A:T	putative DNA repair exonuclease	NA	NA	-0.0849366	1	-0.0162	1
chrEMRSA15:1926893:G:A	putative DNA repair exonuclease	NA	1	0.0910023	1	0.0197	1
chrEMRSA15:1926919:C:T	putative DNA repair exonuclease	NA	NA	0.00890352	1	-0.0127	1
chrEMRSA15:1926920:A:G	putative DNA repair exonuclease	NA	NA	-0.0431373	1	-0.0139	1
chrEMRSA15:1926923:G:T	putative DNA repair exonuclease	NA	NA	-0.0431373	1	-0.0139	1
chrEMRSA15:1926927:T:C	putative DNA repair exonuclease	0	1	-0.00902569	1	-0.0181	1
chrEMRSA15:1926948:A:C	putative DNA repair exonuclease	0	1	-0.0478811	1	-0.0116	1
chrEMRSA15:1926953:C:T	putative DNA repair exonuclease	NA	NA	-0.000583807	1	-0.0115	1
chrEMRSA15:1926979:A:T	putative DNA repair exonuclease	NA	NA	-0.00345989	1	-0.0107	1
chrEMRSA15:1926981:G:A	putative DNA repair exonuclease	43.93	3.68048e-08	-0.0227328	1	0.322	0.212906
chrEMRSA15:1927001:T:C	putative DNA repair exonuclease	NA	NA	-0.288082	1	0.013	1
chrEMRSA15:1927016:A:T	putative DNA repair exonuclease	NA	NA	-0.000698072	1	-0.00833	1
chrEMRSA15:1927030:C:T	putative DNA repair exonuclease	0	1	-0.0170853	1	-0.0116	1
chrEMRSA15:1927033:C:A	putative DNA repair exonuclease	0	1	0.00725301	1	-0.0181	1
chrEMRSA15:1927055:A:G	putative DNA repair exonuclease	NA	NA	-0.0101302	1	-0.0117	1
chrEMRSA15:1927058:A:G	putative DNA repair exonuclease	NA	1	-0.0576141	1	-0.0113	1
chrEMRSA15:1927067:A:G	putative DNA repair exonuclease	NA	NA	-0.288082	1	0.013	1
chrEMRSA15:1927070:T:C	putative DNA repair exonuclease	0	1	-0.0422918	1	-0.0167	1
chrEMRSA15:1927077:G:A	putative DNA repair exonuclease	NA	NA	0.00215535	1	-0.0104	1
chrEMRSA15:1927078:C:T	putative DNA repair exonuclease	0	1	-0.00450206	1	-0.0116	1
chrEMRSA15:1927091:A:G	putative DNA repair exonuclease	NA	NA	-0.018112	1	-0.0183	1
chrEMRSA15:1927107:G:A	putative DNA repair exonuclease	0	1	-0.0047853	1	-0.012	1
chrEMRSA15:1927119:C:A	putative DNA repair exonuclease	55.14	1.74379e-06	-0.0601374	1	0.483	0.000355753
chrEMRSA15:1927120:T:C	putative DNA repair exonuclease	NA	NA	-0.00364739	1	-0.0136	1
chrEMRSA15:1927154:C:T	putative DNA repair exonuclease	0	1	-0.0019169	1	-0.0116	1
chrEMRSA15:1927201:G:T		0	1	-0.00184859	1	-0.01	1
chrEMRSA15:1927220:C:A		NA	NA	0.00368234	1	-0.00421	1
chrEMRSA15:1927230:C:T		0	1	-0.012054	1	-0.0179	1
chrEMRSA15:1927235:C:G		0	1	0.00109787	1	-0.0117	1
chrEMRSA15:1927240:C:T		0	1	-0.0027146	1	-0.0278	1
chrEMRSA15:1927241:A:C		NA	NA	0.00498529	1	-0.0104	1
chrEMRSA15:1927243:T:A		NA	NA	0.00707604	1	-0.00771	1
chrEMRSA15:1927256:T:A		0	1	-0.0170159	1	-0.0132	1
chrEMRSA15:1927258:C:T		NA	NA	0.0135542	1	-0.00931	1
chrEMRSA15:1927261:A:T		NA	NA	0.0594556	1	-0.0111	1
chrEMRSA15:1927273:A:T		0	1	-0.00214225	1	-0.0283	1
chrEMRSA15:1927285:G:A		NA	NA	0.0135542	1	-0.00931	1
chrEMRSA15:1927287:T:A		NA	NA	-0.00237268	1	-0.00419	1
chrEMRSA15:1927306:G:A		NA	NA	-0.000637013	1	-0.0109	1
chrEMRSA15:1927308:C:A		0	1	-0.00924622	1	-0.0116	1
chrEMRSA15:1927308:c:cATTTTT		NA	1	0.71319	1	-0.00357	1
chrEMRSA15:1927308:c:cATTTTTATTTTT		0	1	-0.00495603	1	-0.0181	1
chrEMRSA15:1927313:t:tTATTTG		NA	NA	0.0594556	1	-0.0111	1
chrEMRSA15:1927314:t:tATTTTA		NA	NA	0.00890352	1	-0.0127	1
chrEMRSA15:1927322:t:tA		NA	NA	0.00389951	1	-0.0151	1
chrEMRSA15:1927329:C:T		NA	1	0.0187349	1	0.00484	1
chrEMRSA15:1927336:C:T		NA	NA	-0.00635007	1	-0.0148	1
chrEMRSA15:1927341:C:G		NA	NA	0.00403296	1	-0.0154	1
chrEMRSA15:1927352:T:C		0	1	-0.00529921	1	-0.0165	1
chrEMRSA15:1927367:G:T		NA	NA	-0.00786948	1	-0.0117	1
chrEMRSA15:1927367:G:A		NA	NA	-0.00345989	1	-0.0107	1
chrEMRSA15:1927369:G:T		NA	NA	-0.0126434	1	-0.00983	1
chrEMRSA15:1927391:T:C		0	1	0.00240861	1	-0.0181	1
chrEMRSA15:1927416:T:C		NA	NA	-0.00282262	1	-0.0042	1
chrEMRSA15:1927437:A:T		NA	NA	-0.0111758	1	-0.0136	1
chrEMRSA15:1927470:A:G		NA	NA	0.0135542	1	-0.00931	1
chrEMRSA15:1927484:A:T		NA	NA	0.0710174	1	-0.0138	1
chrEMRSA15:1927484:A:C		NA	NA	0	1	NA	NA
chrEMRSA15:1927485:G:A		NA	NA	0.069994	1	-0.0134	1
chrEMRSA15:1927486:C:T		0	1	-0.00245754	1	-0.0185	1
chrEMRSA15:1927487:G:A		NA	NA	-0.000546384	1	-0.0136	1
chrEMRSA15:1927489:G:A		0	1	0.0929842	1	-0.0094	1
chrEMRSA15:1927489:G:C		NA	NA	0	1	NA	NA
chrEMRSA15:1927492:T:C		NA	NA	0.051009	1	-0.0127	1
chrEMRSA15:1927494:G:A		NA	NA	-0.00335511	1	-0.00903	1
chrEMRSA15:1927495:at:aTt		NA	NA	-0.00255749	1	-0.0125	1
chrEMRSA15:1927495:at:a		NA	NA	0.0166265	1	-0.00793	1
chrEMRSA15:1927497:T:A		0	1	0.000821539	1	-0.00576	1
chrEMRSA15:1927509:T:C		0	1	-0.0170159	1	-0.0132	1
chrEMRSA15:1927511:T:C		NA	NA	-0.018112	1	-0.0183	1
chrEMRSA15:1927512:C:A		NA	NA	0.0521126	1	-0.012	1
chrEMRSA15:1927516:C:T		NA	NA	0.00389951	1	-0.0151	1
chrEMRSA15:1927518:G:A		0.3842	1	0.166314	1	-0.00109	1
chrEMRSA15:1927523:T:G		0.606	1	0.186388	1	0.00125	1
chrEMRSA15:1927523:T:C		NA	NA	0	1	NA	NA
chrEMRSA15:1927524:C:T		1.284	1	0.16024	1	0.01	1
chrEMRSA15:1927531:T:C		0.5283	1	-0.0407265	1	-0.00494	1
chrEMRSA15:1927531:T:A		NA	NA	-0.00195238	1	-0.00575	1
chrEMRSA15:1927531:T:G		NA	NA	0	1	NA	NA
chrEMRSA15:1927535:G:A		0.7428	1	-0.00710588	1	-0.00123	1
chrEMRSA15:1927536:C:T		0.6658	1	-0.00350353	1	-0.00281	1
chrEMRSA15:1927538:G:A		0	1	0.000715736	1	-0.0136	1
chrEMRSA15:1927544:T:A		1.486	1	-0.000707766	1	0.0134	1
chrEMRSA15:1927546:T:C		0	1	-0.00347211	1	-0.0183	1
chrEMRSA15:1927547:G:A		NA	NA	0.00707604	1	-0.00771	1
chrEMRSA15:1927550:G:A		0.4081	1	0.14944	1	-0.0124	1
chrEMRSA15:1927563:A:C		NA	NA	0.0506408	1	-0.00475	1
chrEMRSA15:1927564:T:C		0.7378	1	-0.0290262	1	-0.00294	1
chrEMRSA15:1927564:T:A		NA	NA	0	1	NA	NA
chrEMRSA15:1927566:C:T		NA	NA	0.000189124	1	-0.00551	1
chrEMRSA15:1927566:C:G		NA	NA	0.0106614	1	-0.011	1
chrEMRSA15:1927572:A:C		NA	NA	0.00339374	1	-0.0077	1
chrEMRSA15:1927573:G:T		NA	NA	0.00345126	1	-0.0119	1
chrEMRSA15:1927582:G:A		NA	NA	0.0319837	1	-0.0114	1
chrEMRSA15:1927583:A:G		NA	NA	-0.00329158	1	-0.00735	1
chrEMRSA15:1927583:A:T		NA	NA	0.00464402	1	-0.00819	1
chrEMRSA15:1927585:T:C		0	1	0.000346317	1	-0.0181	1
chrEMRSA15:1927587:C:T		NA	NA	0.0797139	1	-0.013	1
chrEMRSA15:1927596:T:A		1.28	1	-0.00541653	1	0.00657	1
chrEMRSA15:1927596:T:G		NA	NA	0	1	NA	NA
chrEMRSA15:1927596:T:C		NA	NA	0	1	NA	NA
chrEMRSA15:1927598:C:T		1.18	1	-0.0118928	1	0.00605	1
chrEMRSA15:1927598:C:G		NA	NA	0	1	NA	NA
chrEMRSA15:1927603:C:T		NA	1	0.366303	1	0.0141	1
chrEMRSA15:1927603:C:G		NA	NA	0	1	NA	NA
chrEMRSA15:1927605:G:A		NA	NA	0.00197881	1	-0.00836	1
chrEMRSA15:1927607:A:T		0	1	-0.00590038	1	-0.0167	1
chrEMRSA15:1927608:G:T		NA	NA	0.0141202	1	-0.00873	1
chrEMRSA15:1927608:G:A		NA	NA	0.0015166	1	-0.0078	1
chrEMRSA15:1927609:T:A		NA	NA	-0.000979366	1	-0.00552	1
chrEMRSA15:1927609:T:C		NA	NA	-0.00305306	1	-0.0042	1
chrEMRSA15:1927611:A:T		NA	NA	-0.000979366	1	-0.00552	1
chrEMRSA15:1927613:G:C		NA	NA	-0.0173721	1	-0.0132	1
chrEMRSA15:1927613:G:T		NA	NA	0	1	NA	NA
chrEMRSA15:1927615:C:T		NA	NA	-0.00086531	1	-0.00421	1
chrEMRSA15:1927617:A:T		NA	NA	0.112946	1	-0.0107	1
chrEMRSA15:1927625:G:A		NA	1	-0.0712557	1	0.00729	1
chrEMRSA15:1927625:G:C		NA	NA	0	1	NA	NA
chrEMRSA15:1927625:G:T		NA	NA	0	1	NA	NA
chrEMRSA15:1927629:A:T		NA	NA	-0.00345989	1	-0.0107	1
chrEMRSA15:1927643:C:G		NA	NA	0.0166265	1	-0.00793	1
chrEMRSA15:1927651:T:A		NA	NA	-0.00345989	1	-0.0107	1
chrEMRSA15:1927652:T:A		NA	1	-0.0964735	1	-0.0121	1
chrEMRSA15:1927652:T:C		NA	NA	0	1	NA	NA
chrEMRSA15:1927658:gtcaaacattt:g		0	1	-0.0134253	1	-0.0116	1
chrEMRSA15:1927659:T:C		NA	1	-0.395936	1	0.00132	1
chrEMRSA15:1927659:T:A		NA	NA	0	1	NA	NA
chrEMRSA15:1927660:C:T		0	1	-0.0199733	1	-0.0116	1
chrEMRSA15:1927661:A:C		NA	NA	0.0135542	1	-0.00931	1
chrEMRSA15:1927672:G:A		NA	NA	-0.288082	1	0.013	1
chrEMRSA15:1927673:G:A		NA	NA	-0.00335511	1	-0.00903	1
chrEMRSA15:1927673:G:T		0	1	-0.00678701	1	-0.0116	1
chrEMRSA15:1927687:G:A		0	1	-0.0142924	1	-0.0098	1
chrEMRSA15:1927687:G:T		NA	NA	0.0135542	1	-0.00931	1
chrEMRSA15:1927688:T:C		0	1	0.0941217	1	-0.0166	1
chrEMRSA15:1927688:T:A		NA	NA	0	1	NA	NA
chrEMRSA15:1927694:A:T		NA	NA	-0.00153494	1	-0.00546	1
chrEMRSA15:1927697:G:A		0	1	-0.000488953	1	-0.0122	1
chrEMRSA15:1927704:A:G		NA	1	0.221358	1	0.00618	1
chrEMRSA15:1927704:A:T		NA	NA	0	1	NA	NA
chrEMRSA15:1927710:T:C		NA	1	0.112534	1	0.000732	1
chrEMRSA15:1927710:T:A		NA	NA	0	1	NA	NA
chrEMRSA15:1927713:T:A		NA	NA	-0.00934506	1	-0.0042	1
chrEMRSA15:1927720:G:A		NA	NA	0.0619418	1	-0.011	1
chrEMRSA15:1927720:G:T		0	1	-0.0744526	1	-0.0119	1
chrEMRSA15:1927727:G:A		NA	NA	0.0015166	1	-0.0078	1
chrEMRSA15:1927728:A:G		NA	NA	-0.0373317	1	-0.0129	1
chrEMRSA15:1927729:C:T		NA	1.32095e-33	-0.0472139	1	0.989	2.20711e-13
chrEMRSA15:1927740:G:A		NA	NA	-0.00607745	1	-0.0127	1
chrEMRSA15:1927746:T:C		NA	NA	0.00879081	1	-0.0105	1
chrEMRSA15:1927748:T:C		0.307	1	-0.0581161	1	-0.0151	1
chrEMRSA15:1927748:T:G		NA	NA	0	1	NA	NA
chrEMRSA15:1927748:T:A		NA	NA	0	1	NA	NA
chrEMRSA15:1927750:G:C		0.1827	1	-0.0435533	1	-0.0227	1
chrEMRSA15:1927750:G:A		NA	NA	0	1	NA	NA
chrEMRSA15:1927750:G:T		NA	NA	0	1	NA	NA
chrEMRSA15:1927755:C:T		0.09752	1	-0.0949185	1	-0.0278	1
chrEMRSA15:1927760:A:C		0.1333	1	-0.0245964	1	-0.0196	1
chrEMRSA15:1927760:A:G		NA	NA	0	1	NA	NA
chrEMRSA15:1927762:C:T		NA	NA	0.0135542	1	-0.00931	1
chrEMRSA15:1927763:T:A		NA	NA	-0.0207256	1	-0.0124	1
chrEMRSA15:1927764:C:T		NA	1	-1.42979	1	0.00704	1
chrEMRSA15:1927764:C:A		NA	NA	0.0015166	1	-0.0078	1
chrEMRSA15:1927772:C:T		NA	NA	-0.00924305	1	-0.00605	1
chrEMRSA15:1927777:ag:a		NA	NA	0.00890352	1	-0.0127	1
chrEMRSA15:1927778:G:A		NA	NA	0.00840107	1	-0.0107	1
chrEMRSA15:1927779:G:A		0	1	-0.00450634	1	-0.0283	1
chrEMRSA15:1927783:T:C		NA	NA	-0.00106278	1	-0.0108	1
chrEMRSA15:1927785:A:G		NA	NA	0.132791	1	NA	NA
chrEMRSA15:1927787:G:A		0	1	-0.0027981	1	-0.0116	1
chrEMRSA15:1927791:C:T		0	1	-0.0233337	1	-0.0113	1
chrEMRSA15:1927793:T:C		NA	NA	-0.00335511	1	-0.00903	1
chrEMRSA15:1927797:C:G		0.7796	1	0.01786	1	-0.00758	1
chrEMRSA15:1927797:C:A		0	1	0.0103364	1	-0.0181	1
chrEMRSA15:1927800:G:A		0	1	0.00780848	1	-0.00857	1
chrEMRSA15:1927800:G:T		NA	NA	-0.00345989	1	-0.0107	1
chrEMRSA15:1927806:A:C		0	1	-0.0318296	1	-0.00906	1
chrEMRSA15:1927812:A:T		NA	NA	0.0517826	1	0.0101	1
chrEMRSA15:1927812:A:G		NA	NA	0.00789532	1	-0.00769	1
chrEMRSA15:1927815:C:G		0.483	1	0.559904	1	0.0303	1
chrEMRSA15:1927815:C:T		0	1	0.0170862	1	-0.0226	1
chrEMRSA15:1927817:G:A		NA	NA	-0.087213	1	-0.0125	1
chrEMRSA15:1927819:A:G		0	1	0.00246735	1	-0.0165	1
chrEMRSA15:1927820:C:T		NA	NA	0.0517826	1	0.0101	1
chrEMRSA15:1927820:C:A		NA	NA	0.00662927	1	-0.0112	1
chrEMRSA15:1927821:G:A		NA	NA	0.00707604	1	-0.00771	1
chrEMRSA15:1927821:G:T		NA	NA	0.00537528	1	-0.00713	1
chrEMRSA15:1927825:C:T		NA	NA	0.0207465	1	-0.0136	1
chrEMRSA15:1927825:c:cTG		0	1	-0.00806311	1	-0.0283	1
chrEMRSA15:1927826:T:A		NA	NA	0.00709434	1	-0.0114	1
chrEMRSA15:1927827:G:C		NA	NA	0.00707604	1	-0.00771	1
chrEMRSA15:1927827:G:A		NA	NA	0.00537528	1	-0.00713	1
chrEMRSA15:1927828:C:T		NA	NA	-0.0232162	1	-0.0124	1
chrEMRSA15:1927828:C:A		0	1	0.000375063	1	-0.0279	1
chrEMRSA15:1927828:C:G		NA	NA	-0.0130097	1	-0.00765	1
chrEMRSA15:1927837:A:G		NA	NA	0.00168496	1	-0.0126	1
chrEMRSA15:1927840:G:T		NA	NA	0.00443559	1	-0.0111	1
chrEMRSA15:1927840:G:A		NA	NA	0	1	NA	NA
chrEMRSA15:1927841:A:G		0.4184	1	-0.0826259	1	-0.0104	1
chrEMRSA15:1927841:A:T		NA	NA	0	1	NA	NA
chrEMRSA15:1927842:G:T		0	1	0.002719	1	-0.0166	1
chrEMRSA15:1927842:G:A		NA	NA	0.0135542	1	-0.00931	1
chrEMRSA15:1927843:A:G		0.4651	1	-0.0520411	1	-0.00886	1
chrEMRSA15:1927843:A:T		NA	NA	0	1	NA	NA
chrEMRSA15:1927843:A:C		NA	NA	0	1	NA	NA
chrEMRSA15:1927844:G:A		NA	NA	-0.00912738	1	-0.0104	1
chrEMRSA15:1927845:C:T		0	1	-0.0170015	1	-0.0154	1
chrEMRSA15:1927845:C:A		NA	NA	-0.00919687	1	-0.00783	1
chrEMRSA15:1927849:T:C		0.2797	1	0.0442138	1	-0.00772	1
chrEMRSA15:1927849:T:A		NA	NA	0	1	NA	NA
chrEMRSA15:1927852:C:T		NA	NA	0.0135542	1	-0.00931	1
chrEMRSA15:1927856:C:T		NA	NA	0.0343041	1	-0.0116	1
chrEMRSA15:1927868:T:A		0	1	0.00287591	1	-0.0165	1
chrEMRSA15:1927868:ta:t		0	1	-0.0879595	1	-0.0204	1
chrEMRSA15:1927868:ta:tAa		0	1	-0.0319924	1	-0.0119	1
chrEMRSA15:1927868:ta:tAAa		NA	NA	0	1	NA	NA
chrEMRSA15:1927868:ta:tTAa		NA	NA	0	1	NA	NA
chrEMRSA15:1927878:A:G		NA	NA	0.0135542	1	-0.00931	1
chrEMRSA15:1927881:C:T		0	1	-0.0202904	1	-0.0105	1
chrEMRSA15:1927881:C:A		NA	NA	0.00389951	1	-0.0151	1
chrEMRSA15:1927891:C:A		NA	NA	-0.291244	1	0.0139	1
chrEMRSA15:1927893:G:A		NA	NA	-0.000979366	1	-0.00552	1
chrEMRSA15:1927904:C:T		NA	NA	-0.0431373	1	-0.0139	1
chrEMRSA15:1927908:C:T		NA	NA	-0.288082	1	0.013	1
chrEMRSA15:1927909:T:C		0	1	-0.0247295	1	-0.0148	1
chrEMRSA15:1927915:T:C		NA	NA	-0.00238786	1	-0.00812	1
chrEMRSA15:1927915:T:G		NA	NA	-0.00345989	1	-0.0107	1
chrEMRSA15:1927921:T:A		NA	NA	0.00389951	1	-0.0151	1
chrEMRSA15:1927921:t:tA		NA	NA	0.0135542	1	-0.00931	1
chrEMRSA15:1927922:a:aC		NA	NA	-0.0186269	1	-0.0138	1
chrEMRSA15:1927929:T:G		0	1	-0.00610395	1	-0.0117	1
chrEMRSA15:1927929:tg:t		NA	NA	-0.00238786	1	-0.00812	1
chrEMRSA15:1927933:aaatattatttt:a		NA	NA	0.00517404	1	-0.0074	1
chrEMRSA15:1927936:T:A		NA	NA	0.00707604	1	-0.00771	1
chrEMRSA15:1927941:T:A		NA	NA	-0.00846679	1	-0.013	1
chrEMRSA15:1927967:G:A	conserved hypothetical protein	NA	NA	0.101066	1	NA	NA
chrEMRSA15:1928012:A:G	conserved hypothetical protein	0	1	0.0160885	1	-0.0178	1
chrEMRSA15:1928040:G:A	conserved hypothetical protein	0	1	-0.000115525	1	-0.0116	1
chrEMRSA15:1928066:T:C	conserved hypothetical protein	0	1	-0.00428209	1	-0.0117	1
chrEMRSA15:1928068:C:A	conserved hypothetical protein	NA	NA	-0.0019814	1	-0.0108	1
chrEMRSA15:1928084:C:T	conserved hypothetical protein	0	1	-0.000650866	1	-0.0181	1
chrEMRSA15:1928129:T:C	conserved hypothetical protein	NA	NA	0.0015166	1	-0.0078	1
chrEMRSA15:1928154:T:A	conserved hypothetical protein	0	1	-0.00125948	1	-0.0118	1
chrEMRSA15:1928165:G:A	conserved hypothetical protein	NA	1	0.0707796	1	0.0358	1
chrEMRSA15:1928211:G:T	conserved hypothetical protein	0	1	-0.00336372	1	-0.0116	1
chrEMRSA15:1928231:T:G	conserved hypothetical protein	0	1	-0.00460771	1	-0.01	1
chrEMRSA15:1928253:T:C	conserved hypothetical protein	7.961	1	0.0535869	1	0.072	1
chrEMRSA15:1928287:C:A	conserved hypothetical protein	NA	NA	0.00403006	1	-0.011	1
chrEMRSA15:1928290:C:A	conserved hypothetical protein	0	1	-0.0141182	1	-0.0116	1
chrEMRSA15:1928294:G:A		NA	NA	-0.00283284	1	-0.0104	1
chrEMRSA15:1928319:G:A		0	1	-0.0148158	1	-0.0116	1
chrEMRSA15:1928331:G:A		0	1	-0.00815838	1	-0.0283	1
chrEMRSA15:1928351:A:T		0	1	-0.0126163	1	-0.0116	1
chrEMRSA15:1928383:A:C	putative membrane protein	0	1	0.0578054	1	-0.0202	1
chrEMRSA15:1928419:A:G	putative membrane protein	NA	NA	0.00707604	1	-0.00771	1
chrEMRSA15:1928419:A:C	putative membrane protein	NA	NA	0.0135542	1	-0.00931	1
chrEMRSA15:1928421:C:T	putative membrane protein	NA	NA	-0.00086531	1	-0.00421	1
chrEMRSA15:1928437:C:T	putative membrane protein	NA	NA	0.0135542	1	-0.00931	1
chrEMRSA15:1928442:G:A	putative membrane protein	NA	NA	0.0135542	1	-0.00931	1
chrEMRSA15:1928446:T:C	putative membrane protein	NA	NA	-0.00554183	1	-0.00558	1
chrEMRSA15:1928449:G:A	putative membrane protein	NA	NA	0.0135542	1	-0.00931	1
chrEMRSA15:1928461:A:T	putative membrane protein	NA	1	0.0497473	1	0.000487	1
chrEMRSA15:1928488:G:A	putative membrane protein	NA	NA	0.0135542	1	-0.00931	1
chrEMRSA15:1928494:C:T	putative membrane protein	0	1	-0.0412693	1	-0.0117	1
chrEMRSA15:1928500:A:G	putative membrane protein	NA	NA	0.0135542	1	-0.00931	1
chrEMRSA15:1928515:T:C	putative membrane protein	NA	NA	0.0135542	1	-0.00931	1
chrEMRSA15:1928518:T:A	putative membrane protein	NA	NA	0.0135542	1	-0.00931	1
chrEMRSA15:1928518:T:C	putative membrane protein	0	1	-0.00512142	1	-0.0116	1
chrEMRSA15:1928527:A:G	putative membrane protein	NA	NA	0.0567113	1	-0.0117	1
chrEMRSA15:1928529:C:T	putative membrane protein	0	1	-0.00395535	1	-0.0283	1
chrEMRSA15:1928546:G:C	putative membrane protein	NA	NA	-0.0138395	1	-0.0121	1
chrEMRSA15:1928547:T:C	putative membrane protein	NA	NA	-0.00142295	1	-0.00826	1
chrEMRSA15:1928557:A:G	putative membrane protein	NA	NA	-0.0288604	1	-0.0137	1
chrEMRSA15:1928568:G:T	putative membrane protein	NA	1	0.150391	1	0.0109	1
chrEMRSA15:1928574:T:C	putative membrane protein	NA	NA	-0.0431373	1	-0.0139	1
chrEMRSA15:1928586:C:G	putative membrane protein	NA	NA	-0.0119617	1	-0.00667	1
chrEMRSA15:1928593:G:A	putative membrane protein	NA	NA	0.0135542	1	-0.00931	1
chrEMRSA15:1928605:A:C	putative membrane protein	0	1	-0.00165432	1	-0.0277	1
chrEMRSA15:1928607:C:T	putative membrane protein	NA	NA	-0.288082	1	0.013	1
chrEMRSA15:1928622:C:T	putative membrane protein	NA	NA	-0.00315351	1	-0.0109	1
chrEMRSA15:1928623:G:A	putative membrane protein	NA	NA	-0.288082	1	0.013	1
chrEMRSA15:1928629:A:G	putative membrane protein	NA	NA	0.0135542	1	-0.00931	1
chrEMRSA15:1928639:G:A	putative membrane protein	0	1	-0.00393226	1	-0.0165	1
chrEMRSA15:1928643:C:T	putative membrane protein	NA	NA	0.00310322	1	-0.0113	1
chrEMRSA15:1928644:C:A	putative membrane protein	NA	NA	-0.00398159	1	-0.00531	1
chrEMRSA15:1928650:C:T	putative membrane protein	NA	NA	0.00503118	1	-0.0082	1
chrEMRSA15:1928658:C:A	putative membrane protein	0	1	-0.0042806	1	-0.0283	1
chrEMRSA15:1928662:T:A	putative membrane protein	NA	1	0.0707796	1	0.0358	1
chrEMRSA15:1928665:G:A	putative membrane protein	NA	NA	0.00669804	1	-0.0122	1
chrEMRSA15:1928665:G:T	putative membrane protein	NA	NA	-0.00282262	1	-0.0042	1
chrEMRSA15:1928666:C:T	putative membrane protein	NA	NA	0.00389951	1	-0.0151	1
chrEMRSA15:1928668:A:T	putative membrane protein	NA	1	0.512459	1	0.000854	1
chrEMRSA15:1928668:A:C	putative membrane protein	NA	NA	0.0135542	1	-0.00931	1
chrEMRSA15:1928671:A:T	putative membrane protein	13.68	1	-0.0442951	1	0.183	1
chrEMRSA15:1928672:T:A	putative membrane protein	NA	NA	-0.000979366	1	-0.00552	1
chrEMRSA15:1928673:A:T	putative membrane protein	NA	NA	-0.0373317	1	-0.0129	1
chrEMRSA15:1928673:atg:a	putative membrane protein	0	1	-0.0287804	1	-0.0117	1
chrEMRSA15:1928682:C:T	putative membrane protein	NA	NA	-0.0317113	1	-0.0149	1
chrEMRSA15:1928688:C:T	putative membrane protein	NA	1	0.499409	1	0.0115	1
chrEMRSA15:1928690:G:A	putative membrane protein	0	1	-0.00356192	1	-0.0172	1
chrEMRSA15:1928719:C:A	putative membrane protein	NA	NA	-0.0317113	1	-0.0149	1
chrEMRSA15:1928721:C:A	putative membrane protein	0.276	1	0.662571	1	-0.0134	1
chrEMRSA15:1928721:C:T	putative membrane protein	NA	NA	0	1	NA	NA
chrEMRSA15:1928721:C:G	putative membrane protein	NA	NA	0	1	NA	NA
chrEMRSA15:1928722:C:T	putative membrane protein	NA	1	0.167696	1	0.0123	1
chrEMRSA15:1928724:C:T	putative membrane protein	0.3895	1	0.0556712	1	-0.00437	1
chrEMRSA15:1928724:C:G	putative membrane protein	NA	NA	0	1	NA	NA
chrEMRSA15:1928724:C:A	putative membrane protein	NA	NA	0	1	NA	NA
chrEMRSA15:1928735:T:C	putative membrane protein	NA	NA	0.00857842	1	-0.0128	1
chrEMRSA15:1928736:C:T	putative membrane protein	0.6056	1	-0.142886	1	0.000251	1
chrEMRSA15:1928737:A:G	putative membrane protein	0	1	-0.0240114	1	-0.0116	1
chrEMRSA15:1928745:G:A	putative membrane protein	0.5076	1	0.00665734	1	-0.00214	1
chrEMRSA15:1928745:G:T	putative membrane protein	NA	NA	0	1	NA	NA
chrEMRSA15:1928746:T:C	putative membrane protein	NA	NA	0.0135542	1	-0.00931	1
chrEMRSA15:1928772:T:C	putative membrane protein	NA	NA	-0.00134831	1	-0.0042	1
chrEMRSA15:1928774:G:A	putative membrane protein	NA	NA	-0.00183937	1	-0.0124	1
chrEMRSA15:1928779:taacg:t	putative membrane protein	NA	1.47362e-17	-0.0385896	1	0.984	3.56001e-13
chrEMRSA15:1928780:A:G	putative membrane protein	0	1	0.000589229	1	-0.0116	1
chrEMRSA15:1928782:C:A	putative membrane protein	NA	NA	-0.00345989	1	-0.0107	1
chrEMRSA15:1928784:A:C	putative membrane protein	NA	NA	0.0135542	1	-0.00931	1
chrEMRSA15:1928793:T:C	putative membrane protein	0	1	-0.00634591	1	-0.0117	1
chrEMRSA15:1928795:G:A	putative membrane protein	0	1	0.0019425	1	-0.0116	1
chrEMRSA15:1928796:T:C	putative membrane protein	NA	1	0.949054	1	0.00844	1
chrEMRSA15:1928801:G:A	putative membrane protein	NA	NA	0.00562043	1	-0.0122	1
chrEMRSA15:1928809:G:A	putative membrane protein	NA	1	0.0625256	1	0.00638	1
chrEMRSA15:1928811:G:A	putative membrane protein	NA	NA	0.00011229	1	-0.0042	1
chrEMRSA15:1928813:G:A	putative membrane protein	0	1	-0.000907866	1	-0.0176	1
chrEMRSA15:1928814:a:aT	putative membrane protein	NA	NA	-0.000222732	1	-0.00725	1
chrEMRSA15:1928820:A:G	putative membrane protein	NA	NA	-0.291244	1	0.0139	1
chrEMRSA15:1928821:A:G	putative membrane protein	0	1	0.000907192	1	-0.0193	1
chrEMRSA15:1928839:A:G	putative membrane protein	0	1	-0.000389449	1	-0.0116	1
chrEMRSA15:1928842:T:G	putative membrane protein	NA	1	0.210084	1	0.00626	1
chrEMRSA15:1928843:C:A	putative membrane protein	0	1	0.0035193	1	-0.0181	1
chrEMRSA15:1928854:G:A	putative membrane protein	NA	NA	0.0527308	1	0.00863	1
chrEMRSA15:1928889:T:A	putative membrane protein	NA	1	0.0884905	1	-0.00532	1
chrEMRSA15:1928905:A:G	putative membrane protein	NA	NA	-0.0373317	1	-0.0129	1
chrEMRSA15:1928907:T:G	putative membrane protein	NA	1	0.0494003	1	0.0222	1
chrEMRSA15:1928907:ta:t	putative membrane protein	0	1	-0.0961512	1	-0.0116	1
chrEMRSA15:1928908:A:G	putative membrane protein	NA	1	0.0497473	1	0.000487	1
chrEMRSA15:1928920:C:T	putative membrane protein	NA	NA	-0.00345989	1	-0.0107	1
chrEMRSA15:1928929:G:A	putative membrane protein	NA	1	0.0497473	1	0.000487	1
chrEMRSA15:1928931:T:A	putative membrane protein	0	1	-0.0105777	1	-0.0116	1
chrEMRSA15:1928941:T:A	putative membrane protein	NA	NA	-0.0431373	1	-0.0139	1
chrEMRSA15:1928968:T:C	putative membrane protein	NA	1	0.209391	1	0.00734	1
chrEMRSA15:1928997:C:T	putative membrane protein	0	1	-0.00694367	1	-0.0181	1
chrEMRSA15:1928998:G:T	putative membrane protein	NA	NA	0.0135542	1	-0.00931	1
chrEMRSA15:1929006:C:G	putative membrane protein	NA	NA	-0.00233597	1	-0.0109	1
chrEMRSA15:1929009:G:C	putative membrane protein	NA	NA	-0.000979366	1	-0.00552	1
chrEMRSA15:1929009:G:A	putative membrane protein	NA	NA	-0.0271745	1	-0.0117	1
chrEMRSA15:1929010:C:T	putative membrane protein	0	1	-0.00331817	1	-0.0165	1
chrEMRSA15:1929015:C:T	putative membrane protein	NA	NA	0.0517826	1	0.0101	1
chrEMRSA15:1929016:ta:t	putative membrane protein	NA	NA	-0.0155174	1	-0.00424	1
chrEMRSA15:1929019:A:T	putative membrane protein	NA	2.49839e-27	-0.00501546	1	0.494	0.000163451
chrEMRSA15:1929024:T:C	putative membrane protein	NA	NA	-0.0431373	1	-0.0139	1
chrEMRSA15:1929035:T:A	putative membrane protein	NA	NA	-0.00183937	1	-0.0124	1
chrEMRSA15:1929039:G:C	putative membrane protein	NA	NA	-0.00142295	1	-0.00826	1
chrEMRSA15:1929042:A:T	putative membrane protein	NA	NA	-0.00183937	1	-0.0124	1
chrEMRSA15:1929047:G:A	putative membrane protein	NA	NA	0.0166265	1	-0.00793	1
chrEMRSA15:1929050:G:A	putative membrane protein	NA	NA	-0.00183937	1	-0.0124	1
chrEMRSA15:1929057:T:C	putative membrane protein	0	1	-0.0227908	1	-0.0116	1
chrEMRSA15:1929061:G:A	putative membrane protein	NA	NA	0.00389951	1	-0.0151	1
chrEMRSA15:1929070:C:A	putative membrane protein	NA	NA	-0.00151563	1	-0.0082	1
chrEMRSA15:1929073:T:C	putative membrane protein	NA	NA	0.00890352	1	-0.0127	1
chrEMRSA15:1929074:G:T	putative membrane protein	0	1	-0.00928738	1	-0.0181	1
chrEMRSA15:1929074:G:A	putative membrane protein	NA	NA	-0.00237268	1	-0.00419	1
chrEMRSA15:1929075:T:C	putative membrane protein	NA	NA	0.00707604	1	-0.00771	1
chrEMRSA15:1929082:at:a	putative membrane protein	0	1	-0.0246143	1	-0.0116	1
chrEMRSA15:1929084:T:A	putative membrane protein	0	1	-0.0243339	1	-0.0116	1
chrEMRSA15:1929086:T:C	putative membrane protein	NA	NA	-0.00183937	1	-0.0124	1
chrEMRSA15:1929088:C:T	putative membrane protein	NA	NA	0.00890352	1	-0.0127	1
chrEMRSA15:1929098:T:G	putative membrane protein	NA	NA	-0.292879	1	0.000117	1
chrEMRSA15:1929098:T:C	putative membrane protein	0	1	-0.0146655	1	-0.0283	1
chrEMRSA15:1929099:C:T	putative membrane protein	NA	NA	0.0135542	1	-0.00931	1
chrEMRSA15:1929110:T:C	putative membrane protein	0	1	-0.0158809	1	-0.0116	1
chrEMRSA15:1929113:C:T	putative membrane protein	NA	NA	-0.00439415	1	-0.00731	1
chrEMRSA15:1929124:T:C	putative membrane protein	NA	NA	-0.0210237	1	-0.0135	1
chrEMRSA15:1929136:T:A	putative membrane protein	NA	NA	-0.0431373	1	-0.0139	1
chrEMRSA15:1929150:G:T	putative membrane protein	NA	1	0.0497473	1	0.000487	1
chrEMRSA15:1929155:G:A	putative membrane protein	NA	NA	-0.00201051	1	-0.0042	1
chrEMRSA15:1929166:T:C	putative membrane protein	NA	NA	-0.0373317	1	-0.0129	1
chrEMRSA15:1929169:T:A	putative membrane protein	NA	NA	-0.245838	1	-0.00267	1
chrEMRSA15:1929183:C:T	putative membrane protein	0	1	-0.00669817	1	-0.0279	1
chrEMRSA15:1929187:C:T	putative membrane protein	NA	NA	0.00190634	1	-0.00547	1
chrEMRSA15:1929190:C:T	putative membrane protein	NA	NA	0.0015166	1	-0.0078	1
chrEMRSA15:1929192:A:C	putative membrane protein	NA	NA	0.00577272	1	-0.0084	1
chrEMRSA15:1929193:C:T	putative membrane protein	0	1	-0.0194681	1	-0.017	1
chrEMRSA15:1929201:actgttgttgaatcatagatt:a	putative membrane protein	NA	NA	-0.00285659	1	-0.00547	1
chrEMRSA15:1929202:C:T	putative membrane protein	NA	NA	-0.00393591	1	-0.0124	1
chrEMRSA15:1929205:T:C	putative membrane protein	3.72	1	-0.0761874	1	0.00557	1
chrEMRSA15:1929213:T:C	putative membrane protein	0	1	-0.0105298	1	-0.0116	1
chrEMRSA15:1929215:A:G	putative membrane protein	0	1	-0.00737421	1	-0.0116	1
chrEMRSA15:1929231:G:T	putative membrane protein	NA	NA	-0.00201051	1	-0.0042	1
chrEMRSA15:1929232:C:T	putative membrane protein	NA	1	0.137949	1	0.0207	1
chrEMRSA15:1929240:G:A	putative membrane protein	7.755	1	-0.0154241	1	0.108	1
chrEMRSA15:1929241:C:T	putative membrane protein	NA	NA	0.00419614	1	-0.0128	1
chrEMRSA15:1929243:C:T	putative membrane protein	NA	NA	0.00890352	1	-0.0127	1
chrEMRSA15:1929244:G:A	putative membrane protein	NA	NA	0.00537528	1	-0.00713	1
chrEMRSA15:1929246:T:C	putative membrane protein	0	1	-0.00794093	1	-0.018	1
chrEMRSA15:1929250:T:C	putative membrane protein	NA	NA	0.0517826	1	0.0101	1
chrEMRSA15:1929260:T:C	putative membrane protein	0	1	-0.0099711	1	-0.0116	1
chrEMRSA15:1929275:G:A	putative membrane protein	NA	NA	-0.0206745	1	-0.00421	1
chrEMRSA15:1929301:A:G	putative membrane protein	NA	1	0.0453473	1	0.00321	1
chrEMRSA15:1929301:A:T	putative membrane protein	NA	NA	0.0135542	1	-0.00931	1
chrEMRSA15:1929324:C:T	putative membrane protein	NA	NA	-0.00345989	1	-0.0107	1
chrEMRSA15:1929325:G:A	putative membrane protein	0	1	-0.00187977	1	-0.018	1
chrEMRSA15:1929326:C:T	putative membrane protein	0	1	-0.0288638	1	-0.0181	1
chrEMRSA15:1929336:G:A	putative membrane protein	NA	NA	-0.000583807	1	-0.0115	1
chrEMRSA15:1929337:T:C	putative membrane protein	0	1	0.159142	1	-0.0116	1
chrEMRSA15:1929346:T:G	putative membrane protein	NA	NA	0.00389951	1	-0.0151	1
chrEMRSA15:1929347:G:A	putative membrane protein	0	1	-0.00414925	1	-0.0117	1
chrEMRSA15:1929359:A:G	putative membrane protein	NA	1.33961e-11	-0.000499298	1	0.244	1
chrEMRSA15:1929379:G:A	putative membrane protein	NA	NA	-0.0431373	1	-0.0139	1
chrEMRSA15:1929394:G:A	putative membrane protein	NA	NA	-0.0431373	1	-0.0139	1
chrEMRSA15:1929395:T:C	putative membrane protein	0	1	-0.0258047	1	-0.0117	1
chrEMRSA15:1929400:C:A	putative membrane protein	NA	NA	0.00389951	1	-0.0151	1
chrEMRSA15:1929400:C:T	putative membrane protein	0	1	-0.00114728	1	-0.0116	1
chrEMRSA15:1929415:A:G	putative membrane protein	0	1	-0.0707152	1	-0.0166	1
chrEMRSA15:1929418:T:A	putative membrane protein	NA	NA	0.00389951	1	-0.0151	1
chrEMRSA15:1929429:T:C	putative membrane protein	NA	1	0.139353	1	0.0211	1
chrEMRSA15:1929430:G:A	putative membrane protein	NA	NA	-0.308698	1	0.00298	1
chrEMRSA15:1929433:A:C	putative membrane protein	NA	1	0.0669599	1	0.00175	1
chrEMRSA15:1929443:G:T	putative membrane protein	NA	NA	-0.00295876	1	-0.0042	1
chrEMRSA15:1929444:C:T	putative membrane protein	0	1	-0.00341335	1	-0.0116	1
chrEMRSA15:1929450:C:A	putative membrane protein	0	1	-0.00831441	1	-0.0167	1
chrEMRSA15:1929452:A:T	putative membrane protein	0	1	-0.0168261	1	-0.0285	1
chrEMRSA15:1929477:G:A	putative membrane protein	0	1	-0.00903046	1	-0.0165	1
chrEMRSA15:1929480:C:T	putative membrane protein	NA	NA	0.000538341	1	-0.0147	1
chrEMRSA15:1929493:G:A		0	1	-0.0180676	1	-0.0116	1
chrEMRSA15:1929502:G:A		NA	NA	-0.291244	1	0.0139	1
chrEMRSA15:1929537:at:a		NA	NA	-0.0163828	1	-0.00765	1
chrEMRSA15:1929560:C:T		NA	NA	0.0163377	1	-0.011	1
chrEMRSA15:1929562:C:A		NA	NA	0.123118	1	NA	NA
chrEMRSA15:1929568:G:A		NA	NA	-0.0379269	1	-0.0142	1
chrEMRSA15:1929570:T:C		NA	NA	-0.0385899	1	-0.0143	1
chrEMRSA15:1929571:C:T		NA	NA	-0.0176142	1	-0.0117	1
chrEMRSA15:1929600:C:T		0	1	0.100994	1	-0.0192	1
chrEMRSA15:1929603:T:C		0	1	-0.0285125	1	-0.0117	1
chrEMRSA15:1929612:T:A		NA	NA	-0.0056958	1	-0.0132	1
chrEMRSA15:1929613:C:A		NA	NA	-0.0056958	1	-0.0132	1
chrEMRSA15:1929627:G:A		NA	NA	-0.000979366	1	-0.00552	1
chrEMRSA15:1929629:C:T		NA	1	0.0497473	1	0.000487	1
chrEMRSA15:1929635:G:A		0	1	0.00398232	1	-0.018	1
chrEMRSA15:1929668:G:A	DNA-binding protein	NA	NA	-0.00142295	1	-0.00826	1
chrEMRSA15:1929668:G:T	DNA-binding protein	NA	NA	-0.0200001	1	-0.0131	1
chrEMRSA15:1929698:G:T	DNA-binding protein	NA	NA	-0.0116559	1	-0.0117	1
chrEMRSA15:1929713:A:G	DNA-binding protein	NA	NA	0.0135542	1	-0.00931	1
chrEMRSA15:1929723:A:T	DNA-binding protein	0	1	0.026285	1	-0.0167	1
chrEMRSA15:1929729:G:T	DNA-binding protein	0	1	0.00148913	1	-0.0181	1
chrEMRSA15:1929759:T:G	DNA-binding protein	0	1	-0.0107876	1	-0.0117	1
chrEMRSA15:1929779:G:A	DNA-binding protein	NA	NA	0.0138003	1	-0.00731	1
chrEMRSA15:1929788:G:A	DNA-binding protein	0	1	-0.0113915	1	-0.0172	1
chrEMRSA15:1929802:T:C	DNA-binding protein	NA	NA	-0.000149263	1	-0.00415	1
chrEMRSA15:1929810:T:C	DNA-binding protein	0	1	-0.00658383	1	-0.0116	1
chrEMRSA15:1929818:C:T	DNA-binding protein	0	1	-0.00155383	1	-0.0116	1
chrEMRSA15:1929856:G:A	DNA-binding protein	NA	NA	0.119794	1	NA	NA
chrEMRSA15:1929862:G:T	DNA-binding protein	0	1	-0.0184959	1	-0.0188	1
chrEMRSA15:1929866:T:A	DNA-binding protein	NA	NA	-0.0241114	1	-0.0138	1
chrEMRSA15:1929872:G:A	DNA-binding protein	0	1	-0.0148519	1	-0.0168	1
chrEMRSA15:1929877:T:C	DNA-binding protein	NA	NA	-0.00517244	1	-0.0042	1
chrEMRSA15:1929881:T:A	DNA-binding protein	NA	NA	-0.0431373	1	-0.0139	1
chrEMRSA15:1929881:T:C	DNA-binding protein	NA	NA	0.00528281	1	-0.0108	1
chrEMRSA15:1929908:A:T	DNA-binding protein	0	1	-0.00355932	1	-0.0101	1
chrEMRSA15:1929947:G:A	DNA-binding protein	NA	NA	0.0568394	1	-0.0109	1
chrEMRSA15:1929963:G:A	DNA-binding protein	NA	NA	0.000173575	1	-0.0042	1
chrEMRSA15:1929968:A:G	DNA-binding protein	NA	NA	0.0594556	1	-0.0111	1
chrEMRSA15:1929992:T:C	DNA-binding protein	0	1	-0.0248344	1	-0.0117	1
chrEMRSA15:1930003:C:T	DNA-binding protein	NA	NA	-0.00171874	1	-0.0042	1
chrEMRSA15:1930019:c:cT	DNA-binding protein	0	1	-0.0191968	1	-0.0116	1
chrEMRSA15:1930061:A:G	DNA-binding protein	NA	NA	-0.00294982	1	-0.0134	1
chrEMRSA15:1930107:T:A	DNA-binding protein	NA	NA	-0.00476164	1	-0.0042	1
chrEMRSA15:1930135:t:tATCTACCTTTC		0	1	0.002866	1	-0.01	1
chrEMRSA15:1930138:C:T		0	1	0.000525934	1	-0.0283	1
chrEMRSA15:1930153:G:T		NA	NA	0.0135542	1	-0.00931	1
chrEMRSA15:1930167:G:A		NA	NA	-0.0082856	1	-0.0112	1
chrEMRSA15:1930169:C:T		0	1	0.00287591	1	-0.0165	1
chrEMRSA15:1930170:A:G		0	1	-0.00493082	1	-0.0116	1
chrEMRSA15:1930174:G:A		0	1	-0.0069629	1	-0.018	1
chrEMRSA15:1930181:C:A		NA	NA	0.0018124	1	-0.0042	1
chrEMRSA15:1930196:C:T		0	1	-0.00724912	1	-0.0116	1
chrEMRSA15:1930199:G:A		0	1	-0.00835808	1	-0.0197	1
chrEMRSA15:1930223:A:T		NA	NA	0.0050176	1	-0.0101	1
chrEMRSA15:1930254:C:G		NA	NA	0.00328001	1	-0.00983	1
chrEMRSA15:1930258:T:C		0	1	-0.00282278	1	-0.0116	1
chrEMRSA15:1930260:T:G		0	1	-0.000887179	1	-0.0165	1
chrEMRSA15:1930266:A:T		0	1	-0.000887179	1	-0.0165	1
chrEMRSA15:1930271:G:A		NA	NA	0.0049327	1	-0.00725	1
chrEMRSA15:1930285:G:A		3.349	1	-0.0404766	1	0.0105	1
chrEMRSA15:1930286:A:G		0	1	-0.00384918	1	-0.0276	1
chrEMRSA15:1930292:G:A		0	1	-0.00119058	1	-0.0117	1
chrEMRSA15:1930300:T:C		NA	1	-0.238777	1	0.0135	1
chrEMRSA15:1930300:T:A		NA	NA	0	1	NA	NA
chrEMRSA15:1930305:T:C		NA	NA	-0.00134831	1	-0.0042	1
chrEMRSA15:1930309:G:A		0.4771	1	-0.119013	1	-0.00774	1
chrEMRSA15:1930310:C:T		0	1	-0.0085225	1	-0.0126	1
chrEMRSA15:1930311:G:A		0.6681	1	0.00825995	1	-0.00831	1
chrEMRSA15:1930312:A:G		NA	NA	-0.00866196	1	-0.00706	1
chrEMRSA15:1930318:A:T		NA	NA	0.000528733	1	-0.0104	1
chrEMRSA15:1930320:T:C		0	1	0.0022577	1	-0.0126	1
chrEMRSA15:1930321:G:T		0	1	-0.0193954	1	-0.0115	1
chrEMRSA15:1930323:T:A		0.0889	1	0.405126	1	-0.00913	1
chrEMRSA15:1930326:A:G		NA	NA	0.0103834	1	-0.0129	1
chrEMRSA15:1930326:A:T		0	1	0.00119872	1	-0.0144	1
chrEMRSA15:1930329:A:T		0.4934	1	-0.0963729	1	-0.00357	1
chrEMRSA15:1930334:A:G		0	1	-0.0272568	1	-0.0116	1
chrEMRSA15:1930339:T:C		0.5145	1	0.499809	1	0.00919	1
chrEMRSA15:1930339:T:A		NA	NA	0	1	NA	NA
chrEMRSA15:1930340:A:T		0	1	-0.00798953	1	-0.0181	1
chrEMRSA15:1930343:C:A		0	1	0.00799227	1	-0.012	1
chrEMRSA15:1930343:C:G		0	1	-0.00926778	1	-0.0176	1
chrEMRSA15:1930344:A:T		0	1	-0.00891274	1	-0.0179	1
chrEMRSA15:1930348:G:T		0	1	-0.00415982	1	-0.0218	1
chrEMRSA15:1930348:G:C		0	1	0.00184289	1	-0.0183	1
chrEMRSA15:1930349:A:T		0	1	-0.0360056	1	-0.0124	1
chrEMRSA15:1930352:T:C		0	1	0.000872843	1	-0.0116	1
chrEMRSA15:1930360:C:A		0	1	0.256652	1	-0.0157	1
chrEMRSA15:1930360:C:T		0	1	-0.0208637	1	-0.0116	1
chrEMRSA15:1930363:A:G		0	1	0.0017315	1	-0.0172	1
chrEMRSA15:1930364:C:T		0	1	-0.00125093	1	-0.0116	1
chrEMRSA15:1930367:T:C		4.154	1	-0.0348348	1	0.0341	1
chrEMRSA15:1930373:A:T		0.6145	1	-0.0300389	1	-0.00532	1
chrEMRSA15:1930375:T:C		0	1	-0.000827403	1	-0.00989	1
chrEMRSA15:1930379:A:G		0	1	-0.010452	1	-0.0203	1
chrEMRSA15:1930389:C:T		NA	NA	0.00391499	1	-0.00983	1
chrEMRSA15:1930399:T:A		0	1	-0.0101703	1	-0.0181	1
chrEMRSA15:1930403:T:A		0	1	-0.022243	1	-0.0192	1
chrEMRSA15:1930409:A:G		0	1	-0.00962136	1	-0.0176	1
chrEMRSA15:1930409:A:T		0	1	-0.00335211	1	-0.0128	1
chrEMRSA15:1930410:C:T		0.6042	1	-0.0251455	1	-0.00919	1
chrEMRSA15:1930410:C:A		NA	NA	0	1	NA	NA
chrEMRSA15:1930411:C:A		NA	NA	0.0555471	1	-0.011	1
chrEMRSA15:1930411:C:G		0.6042	1	-0.0209379	1	-0.00558	1
chrEMRSA15:1930411:C:T		9.286	1	0.0324612	1	0.112	1
chrEMRSA15:1930420:A:G		0	1	-0.0243122	1	-0.0148	1
chrEMRSA15:1930421:t:tGA		NA	NA	-0.00125196	1	-0.00506	1
chrEMRSA15:1930421:t:tG		NA	NA	-0.00412108	1	-0.0042	1
chrEMRSA15:1930422:A:G		NA	NA	-0.000979366	1	-0.00552	1
chrEMRSA15:1930426:A:G		0	1	-0.00942972	1	-0.0116	1
chrEMRSA15:1930427:A:C		0	1	0.00695868	1	-0.01	1
chrEMRSA15:1930428:T:A		0	1	0.00247036	1	-0.0095	1
chrEMRSA15:1930431:A:G		0	1	-0.00314461	1	-0.0142	1
chrEMRSA15:1930451:T:C		0	1	-0.0174527	1	-0.0125	1
chrEMRSA15:1930453:T:C		0	1	-0.0117251	1	-0.0284	1
chrEMRSA15:1930456:A:G		0	1	-0.000356658	1	-0.0167	1
chrEMRSA15:1930457:A:T		0.1016	1	-0.218166	1	-0.00497	1
chrEMRSA15:1930457:a:aT		0	1	-0.0203116	1	-0.0116	1
chrEMRSA15:1930462:C:T		NA	NA	-0.0130253	1	-0.00547	1
chrEMRSA15:1930478:G:A		NA	NA	0.0135542	1	-0.00931	1
chrEMRSA15:1930479:C:G		NA	NA	-0.00345989	1	-0.0107	1
chrEMRSA15:1930530:A:G	putative response regulator	0	1	-0.0191127	1	-0.0116	1
chrEMRSA15:1930579:g:gT	putative response regulator	0	1	0.00115334	1	-0.0165	1
chrEMRSA15:1930599:A:T	putative response regulator	0	1	-0.0115432	1	-0.0283	1
chrEMRSA15:1930608:A:T	putative response regulator	NA	NA	-0.206337	1	0.00171	1
chrEMRSA15:1930646:A:G	putative response regulator	NA	NA	0.0135542	1	-0.00931	1
chrEMRSA15:1930671:C:T	putative response regulator	NA	NA	0.00389951	1	-0.0151	1
chrEMRSA15:1930683:G:A	putative response regulator	0	1	-0.0426267	1	-0.015	1
chrEMRSA15:1930686:T:A	putative response regulator	NA	NA	-0.013366	1	-0.0122	1
chrEMRSA15:1930688:g:gT	putative response regulator	0	1	0.109138	1	-0.0192	1
chrEMRSA15:1930695:G:A	putative response regulator	NA	NA	-0.0431373	1	-0.0139	1
chrEMRSA15:1930707:G:A	putative response regulator	NA	NA	-0.013366	1	-0.0122	1
chrEMRSA15:1930709:A:T	putative response regulator	NA	NA	-0.0431373	1	-0.0139	1
chrEMRSA15:1930714:T:C	putative response regulator	0	1	-0.0246143	1	-0.0116	1
chrEMRSA15:1930722:C:T	putative response regulator	NA	NA	0.070558	1	-0.0117	1
chrEMRSA15:1930722:C:G	putative response regulator	NA	NA	0	1	NA	NA
chrEMRSA15:1930725:A:T	putative response regulator	NA	NA	-0.00761441	1	-0.0112	1
chrEMRSA15:1930725:A:C	putative response regulator	NA	NA	0	1	NA	NA
chrEMRSA15:1930726:G:A	putative response regulator	0	1	-0.0736525	1	-0.0199	1
chrEMRSA15:1930735:a:aT	putative response regulator	0	1	-0.0375417	1	-0.0193	1
chrEMRSA15:1930742:C:A	putative response regulator	0	1	-0.0375417	1	-0.0193	1
chrEMRSA15:1930743:A:G	putative response regulator	NA	NA	0.00182759	1	-0.00511	1
chrEMRSA15:1930744:C:T	putative response regulator	0	1	-0.00399134	1	-0.00553	1
chrEMRSA15:1930752:A:G	putative response regulator	NA	NA	-0.00224211	1	-0.00509	1
chrEMRSA15:1930755:T:A	putative response regulator	NA	NA	-0.00201153	1	-0.00612	1
chrEMRSA15:1930758:T:C	putative response regulator	NA	NA	-0.0343526	1	-0.0105	1
chrEMRSA15:1930758:T:A	putative response regulator	NA	NA	0	1	NA	NA
chrEMRSA15:1930764:A:T	putative response regulator	NA	NA	-0.0196575	1	-0.0137	1
chrEMRSA15:1930764:A:C	putative response regulator	NA	NA	0	1	NA	NA
chrEMRSA15:1930764:A:G	putative response regulator	NA	NA	0	1	NA	NA
chrEMRSA15:1930765:G:T	putative response regulator	NA	NA	0.118984	1	NA	NA
chrEMRSA15:1930776:T:C	putative response regulator	NA	NA	0.00537528	1	-0.00713	1
chrEMRSA15:1930790:C:T	putative response regulator	NA	NA	-0.00395307	1	-0.0119	1
chrEMRSA15:1930806:A:T	putative response regulator	NA	NA	0.00537528	1	-0.00713	1
chrEMRSA15:1930812:A:G	putative response regulator	0	1	-0.00851143	1	-0.0116	1
chrEMRSA15:1930815:A:G	putative response regulator	NA	NA	0.00389951	1	-0.0151	1
chrEMRSA15:1930824:G:A	putative response regulator	0	1	-0.0017505	1	-0.0119	1
chrEMRSA15:1930833:A:T	putative response regulator	NA	NA	-0.0375146	1	-0.014	1
chrEMRSA15:1930833:A:G	putative response regulator	NA	NA	0	1	NA	NA
chrEMRSA15:1930841:G:A	putative response regulator	0	1	-0.066431	1	-0.0192	1
chrEMRSA15:1930842:T:C	putative response regulator	NA	NA	0.0135542	1	-0.00931	1
chrEMRSA15:1930854:A:G	putative response regulator	NA	NA	-0.0431373	1	-0.0139	1
chrEMRSA15:1930869:C:T	putative response regulator	NA	NA	0.0673298	1	-0.0107	1
chrEMRSA15:1930872:A:T	putative response regulator	NA	NA	0.00287593	1	-0.0082	1
chrEMRSA15:1930875:T:G	putative response regulator	0	1	-0.0105298	1	-0.0116	1
chrEMRSA15:1930878:T:A	putative response regulator	NA	1	0.2046	1	0.000633	1
chrEMRSA15:1930878:T:G	putative response regulator	NA	NA	0	1	NA	NA
chrEMRSA15:1930881:A:T	putative response regulator	NA	1	0.115448	1	0.0144	1
chrEMRSA15:1930883:C:G	putative response regulator	NA	NA	0.00857842	1	-0.0128	1
chrEMRSA15:1930883:C:T	putative response regulator	0	1	0.00159846	1	-0.0181	1
chrEMRSA15:1930892:G:A	putative response regulator	NA	NA	0.00389951	1	-0.0151	1
chrEMRSA15:1930893:T:C	putative response regulator	0	1	-0.0726844	1	-0.0139	1
chrEMRSA15:1930930:C:T	putative response regulator	NA	NA	-0.011885	1	-0.0141	1
chrEMRSA15:1930938:C:T	putative response regulator	NA	NA	0.00890352	1	-0.0127	1
chrEMRSA15:1930947:T:C	putative response regulator	NA	NA	0.00857842	1	-0.0128	1
chrEMRSA15:1930956:A:G	putative response regulator	0	1	-0.0143697	1	-0.0116	1
chrEMRSA15:1930963:G:A	putative response regulator	NA	NA	-0.000563617	1	-0.0042	1
chrEMRSA15:1930965:G:A	putative response regulator	NA	NA	-0.291244	1	0.0139	1
chrEMRSA15:1930968:C:A	putative response regulator	0	1	-0.00962136	1	-0.0176	1
chrEMRSA15:1930968:C:T	putative response regulator	0	1	-0.0100943	1	-0.0116	1
chrEMRSA15:1930976:C:T	putative response regulator	NA	NA	-0.018112	1	-0.0183	1
chrEMRSA15:1930997:T:G	putative response regulator	NA	NA	0.0135542	1	-0.00931	1
chrEMRSA15:1931003:C:T	putative response regulator	0	1	-0.0614062	1	-0.0116	1
chrEMRSA15:1931007:T:G	putative response regulator	NA	NA	0.0568394	1	-0.0109	1
chrEMRSA15:1931013:G:A	putative response regulator	NA	NA	0.0135542	1	-0.00931	1
chrEMRSA15:1931028:T:A	putative response regulator	NA	NA	0.0135542	1	-0.00931	1
chrEMRSA15:1931031:G:A	putative response regulator	0	1	-0.00628804	1	-0.0116	1
chrEMRSA15:1931040:C:G	putative response regulator	NA	NA	0.0135542	1	-0.00931	1
chrEMRSA15:1931044:G:A	putative response regulator	0	1	-0.000434635	1	-0.0279	1
chrEMRSA15:1931046:T:C	putative response regulator	NA	NA	-0.00345989	1	-0.0107	1
chrEMRSA15:1931067:T:C	putative response regulator	0	1	0.00165359	1	-0.00999	1
chrEMRSA15:1931069:G:T	putative response regulator	NA	NA	-0.0138395	1	-0.0121	1
chrEMRSA15:1931083:T:C	putative response regulator	0	1	-0.0195547	1	-0.0116	1
chrEMRSA15:1931089:A:G	putative response regulator	NA	NA	0.00870342	1	-0.00983	1
chrEMRSA15:1931110:G:A		0	1	-0.00519538	1	-0.0116	1
chrEMRSA15:1931116:C:T		0	1	-0.0210098	1	-0.0116	1
chrEMRSA15:1931130:C:T		0	1	-0.0129219	1	-0.0116	1
chrEMRSA15:1931148:G:A	putative histidine kinase	NA	NA	-0.288082	1	0.013	1
chrEMRSA15:1931164:C:G	putative histidine kinase	NA	NA	0.00240027	1	-0.00731	1
chrEMRSA15:1931172:T:C	putative histidine kinase	NA	NA	0.0135542	1	-0.00931	1
chrEMRSA15:1931173:G:A	putative histidine kinase	0	1	0.00451881	1	-0.0278	1
chrEMRSA15:1931174:G:T	putative histidine kinase	3.564	1	0.0171406	1	0.0266	1
chrEMRSA15:1931175:C:T	putative histidine kinase	NA	NA	0.0135542	1	-0.00931	1
chrEMRSA15:1931188:G:A	putative histidine kinase	0	1	0.0640799	1	-0.00931	1
chrEMRSA15:1931194:T:C	putative histidine kinase	NA	1	0.0636738	1	-0.00837	1
chrEMRSA15:1931208:T:A	putative histidine kinase	0	1	-0.00766658	1	-0.00998	1
chrEMRSA15:1931220:T:C	putative histidine kinase	0	1	-0.0203116	1	-0.0116	1
chrEMRSA15:1931226:G:A	putative histidine kinase	NA	NA	0.00857842	1	-0.0128	1
chrEMRSA15:1931227:T:C	putative histidine kinase	0	1	-0.00313662	1	-0.0099	1
chrEMRSA15:1931232:T:A	putative histidine kinase	NA	1	0.210084	1	0.00626	1
chrEMRSA15:1931238:G:A	putative histidine kinase	0	1	-0.00510236	1	-0.0167	1
chrEMRSA15:1931249:C:A	putative histidine kinase	0	1	0.0122471	1	-0.0181	1
chrEMRSA15:1931259:A:G	putative histidine kinase	NA	NA	0.00389951	1	-0.0151	1
chrEMRSA15:1931260:T:A	putative histidine kinase	0	1	-0.0527017	1	-0.0189	1
chrEMRSA15:1931265:G:A	putative histidine kinase	NA	NA	0.0616449	1	-0.0114	1
chrEMRSA15:1931266:A:T	putative histidine kinase	0	1	-0.00495603	1	-0.0181	1
chrEMRSA15:1931268:C:T	putative histidine kinase	NA	NA	0.00251222	1	-0.0113	1
chrEMRSA15:1931274:T:C	putative histidine kinase	0	1	-0.000316534	1	-0.0165	1
chrEMRSA15:1931277:T:A	putative histidine kinase	NA	NA	-0.00238786	1	-0.00812	1
chrEMRSA15:1931278:T:C	putative histidine kinase	0	1	0.00653488	1	-0.0102	1
chrEMRSA15:1931289:A:G	putative histidine kinase	NA	NA	0.00537528	1	-0.00713	1
chrEMRSA15:1931295:G:T	putative histidine kinase	NA	NA	-0.00238786	1	-0.00812	1
chrEMRSA15:1931350:T:C	putative histidine kinase	NA	NA	-0.00523402	1	-0.0117	1
chrEMRSA15:1931366:C:T	putative histidine kinase	NA	NA	0.00389951	1	-0.0151	1
chrEMRSA15:1931376:ac:a	putative histidine kinase	0	1	-0.051897	1	-0.0192	1
chrEMRSA15:1931379:C:T	putative histidine kinase	NA	NA	0.0135542	1	-0.00931	1
chrEMRSA15:1931394:G:A	putative histidine kinase	NA	1	0.0578551	1	3.18e-06	1
chrEMRSA15:1931405:C:T	putative histidine kinase	NA	NA	-0.00188091	1	-0.0042	1
chrEMRSA15:1931409:G:A	putative histidine kinase	NA	NA	0.00857842	1	-0.0128	1
chrEMRSA15:1931413:T:C	putative histidine kinase	0	1	-0.00145356	1	-0.0116	1
chrEMRSA15:1931433:A:G	putative histidine kinase	NA	NA	0.0135542	1	-0.00931	1
chrEMRSA15:1931438:ctacatt:c	putative histidine kinase	NA	NA	0.00297565	1	-0.00731	1
chrEMRSA15:1931463:C:G	putative histidine kinase	0	0.559098	0.0574198	1	-0.0193	1
chrEMRSA15:1931488:G:A	putative histidine kinase	0	1	-0.0282289	1	-0.0192	1
chrEMRSA15:1931489:C:T	putative histidine kinase	0	1	-0.0166223	1	-0.0117	1
chrEMRSA15:1931499:A:G	putative histidine kinase	NA	NA	-0.214598	1	0.00395	1
chrEMRSA15:1931528:G:A	putative histidine kinase	43.93	3.68048e-08	-0.0227328	1	0.322	0.212906
chrEMRSA15:1931539:G:T	putative histidine kinase	0	1	-0.012553	1	-0.0116	1
chrEMRSA15:1931539:G:A	putative histidine kinase	0	1	-0.00335081	1	-0.0116	1
chrEMRSA15:1931541:a:aC	putative histidine kinase	NA	NA	0.123768	1	NA	NA
chrEMRSA15:1931555:C:T	putative histidine kinase	0	1	-0.00806787	1	-0.0117	1
chrEMRSA15:1931573:C:T	putative histidine kinase	NA	1	0.0707796	1	0.0358	1
chrEMRSA15:1931574:C:T	putative histidine kinase	NA	NA	-0.0431373	1	-0.0139	1
chrEMRSA15:1931575:T:A	putative histidine kinase	NA	NA	-0.00345989	1	-0.0107	1
chrEMRSA15:1931580:C:T	putative histidine kinase	NA	NA	0.00240027	1	-0.00731	1
chrEMRSA15:1931586:G:A	putative histidine kinase	0	1	-0.00917481	1	-0.0116	1
chrEMRSA15:1931589:T:A	putative histidine kinase	NA	NA	-0.291244	1	0.0139	1
chrEMRSA15:1931589:T:C	putative histidine kinase	0	1	0.00503029	1	-0.0111	1
chrEMRSA15:1931601:G:A	putative histidine kinase	NA	NA	-0.29092	1	0.0136	1
chrEMRSA15:1931606:A:C	putative histidine kinase	NA	NA	0.000543686	1	-0.00918	1
chrEMRSA15:1931610:G:A	putative histidine kinase	0	1	-0.248742	1	-0.0138	1
chrEMRSA15:1931610:G:C	putative histidine kinase	NA	NA	0	1	NA	NA
chrEMRSA15:1931611:T:C	putative histidine kinase	NA	NA	-0.0402289	1	-0.0163	1
chrEMRSA15:1931618:C:T	putative histidine kinase	NA	1	0.00421051	1	0.00281	1
chrEMRSA15:1931619:G:A	putative histidine kinase	0	1	-0.000306096	1	-0.00572	1
chrEMRSA15:1931622:A:G	putative histidine kinase	NA	NA	-0.00345989	1	-0.0107	1
chrEMRSA15:1931625:C:T	putative histidine kinase	NA	NA	-0.000508294	1	-0.00505	1
chrEMRSA15:1931634:T:C	putative histidine kinase	NA	NA	-0.00367058	1	-0.00485	1
chrEMRSA15:1931640:T:A	putative histidine kinase	NA	NA	-0.0249206	1	-0.0101	1
chrEMRSA15:1931646:T:G	putative histidine kinase	NA	NA	0.0136976	1	-0.0133	1
chrEMRSA15:1931649:A:G	putative histidine kinase	NA	NA	-0.0385899	1	-0.0143	1
chrEMRSA15:1931694:A:G	putative histidine kinase	NA	NA	-0.0431373	1	-0.0139	1
chrEMRSA15:1931702:G:A	putative histidine kinase	0	1	-0.0018777	1	-0.0103	1
chrEMRSA15:1931705:C:T	putative histidine kinase	0	1	-0.010507	1	-0.0191	1
chrEMRSA15:1931718:T:C	putative histidine kinase	20.19	0.00655971	-0.116572	1	0.0199	1
chrEMRSA15:1931719:G:A	putative histidine kinase	NA	NA	-7.0715e-05	1	-0.00415	1
chrEMRSA15:1931733:G:A	putative histidine kinase	NA	NA	0.0135542	1	-0.00931	1
chrEMRSA15:1931737:G:A	putative histidine kinase	NA	NA	-0.0025218	1	-0.0042	1
chrEMRSA15:1931757:G:A	putative histidine kinase	0	1	-0.0112698	1	-0.0116	1
chrEMRSA15:1931758:G:A	putative histidine kinase	0	1	-0.0103541	1	-0.0116	1
chrEMRSA15:1931759:C:A	putative histidine kinase	0	1	0.00568972	1	-0.0165	1
chrEMRSA15:1931763:C:G	putative histidine kinase	NA	NA	0.000543686	1	-0.00918	1
chrEMRSA15:1931763:C:T	putative histidine kinase	0	1	0.0120156	1	-0.0179	1
chrEMRSA15:1931778:G:A	putative histidine kinase	0	1	0.00695868	1	-0.01	1
chrEMRSA15:1931787:T:A	putative histidine kinase	NA	NA	0.000543686	1	-0.00918	1
chrEMRSA15:1931808:A:G	putative histidine kinase	0	1	0.00442853	1	0.00816	1
chrEMRSA15:1931814:T:A	putative histidine kinase	NA	NA	-0.291244	1	0.0139	1
chrEMRSA15:1931829:T:A	putative histidine kinase	0	1	0.0358067	1	0.00179	1
chrEMRSA15:1931829:T:G	putative histidine kinase	NA	1	-0.00546882	1	0.00809	1
chrEMRSA15:1931844:A:G	putative histidine kinase	NA	NA	0.0135542	1	-0.00931	1
chrEMRSA15:1931850:G:A	putative histidine kinase	0	1	0.0101389	1	-0.0117	1
chrEMRSA15:1931865:C:T	putative histidine kinase	NA	NA	0.00011229	1	-0.0042	1
chrEMRSA15:1931885:C:T	putative histidine kinase	NA	NA	-0.00809428	1	-0.0134	1
chrEMRSA15:1931901:G:A	putative histidine kinase	NA	NA	0.0594556	1	-0.0111	1
chrEMRSA15:1931906:T:C	putative histidine kinase	0	1	-0.00656337	1	-0.0116	1
chrEMRSA15:1931910:G:A	putative histidine kinase	NA	NA	0.0568394	1	-0.0109	1
chrEMRSA15:1931915:G:A	putative histidine kinase	0	1	-0.0109867	1	-0.0116	1
chrEMRSA15:1931928:G:A	putative histidine kinase	0	1	-0.0115693	1	-0.0133	1
chrEMRSA15:1931929:G:A	putative histidine kinase	0	1	-0.00355932	1	-0.0101	1
chrEMRSA15:1931979:A:G	putative histidine kinase	NA	NA	0.0135542	1	-0.00931	1
chrEMRSA15:1931981:C:G	putative histidine kinase	NA	1	0.0437015	1	0.00488	1
chrEMRSA15:1932010:G:A	putative histidine kinase	0	1	-0.0105295	1	-0.0116	1
chrEMRSA15:1932012:C:T	putative histidine kinase	NA	NA	-0.0056958	1	-0.0132	1
chrEMRSA15:1932013:C:T	putative histidine kinase	NA	NA	0.00143961	1	-0.0104	1
chrEMRSA15:1932019:ttaatatag:t	putative histidine kinase	NA	NA	0.00285482	1	-0.0124	1
chrEMRSA15:1932024:A:G	putative histidine kinase	NA	NA	-0.0431373	1	-0.0139	1
chrEMRSA15:1932033:G:A	putative histidine kinase	NA	NA	-0.00345989	1	-0.0107	1
chrEMRSA15:1932034:T:C	putative histidine kinase	0	1	-0.0244988	1	-0.0192	1
chrEMRSA15:1932039:T:G	putative histidine kinase	NA	NA	0.0135542	1	-0.00931	1
chrEMRSA15:1932043:G:C	putative histidine kinase	NA	NA	0.00100836	1	-0.0108	1
chrEMRSA15:1932059:A:G	putative histidine kinase	NA	1	0.210084	1	0.00626	1
chrEMRSA15:1932060:A:T	putative histidine kinase	NA	NA	0.0135542	1	-0.00931	1
chrEMRSA15:1932088:C:T	putative histidine kinase	0	1	-0.000972335	1	-0.0283	1
chrEMRSA15:1932093:G:A	putative histidine kinase	NA	NA	0.00331703	1	-0.0112	1
chrEMRSA15:1932094:C:G	putative histidine kinase	NA	NA	-0.00665053	1	-0.00547	1
chrEMRSA15:1932097:T:C	putative histidine kinase	NA	NA	-0.0138395	1	-0.0121	1
chrEMRSA15:1932114:G:A	putative histidine kinase	NA	NA	0.0135542	1	-0.00931	1
chrEMRSA15:1932132:G:A	putative histidine kinase	NA	NA	0.00188202	1	-0.0123	1
chrEMRSA15:1932150:T:C	putative histidine kinase	NA	NA	-0.00631977	1	-0.0129	1
chrEMRSA15:1932153:C:A	putative histidine kinase	NA	NA	0.00716116	1	-0.00925	1
chrEMRSA15:1932156:A:G	putative histidine kinase	NA	NA	-0.00521711	1	-0.00731	1
chrEMRSA15:1932159:T:C	putative histidine kinase	NA	NA	0.0050176	1	-0.0101	1
chrEMRSA15:1932183:T:C	putative histidine kinase	NA	NA	-0.00345989	1	-0.0107	1
chrEMRSA15:1932189:G:A	putative histidine kinase	NA	NA	-0.291244	1	0.0139	1
chrEMRSA15:1932207:C:T	putative histidine kinase	NA	NA	0.00419614	1	-0.0128	1
chrEMRSA15:1932209:C:T	putative histidine kinase	NA	NA	-0.0207256	1	-0.0124	1
chrEMRSA15:1932219:A:T	putative histidine kinase	NA	NA	-0.000979366	1	-0.00552	1
chrEMRSA15:1932236:G:A	putative histidine kinase	0	1	-0.00866632	1	-0.0116	1
chrEMRSA15:1932290:G:A		205.3	1.50582e-27	-0.0464747	1	0.786	7.25222e-51
chrEMRSA15:1932299:T:A		0	1	-0.0268306	1	-0.0116	1
chrEMRSA15:1932308:C:A		0	1	-0.00970131	1	-0.0116	1
chrEMRSA15:1932316:T:C		NA	NA	0.00389951	1	-0.0151	1
chrEMRSA15:1932317:G:A		0	1	0.04612	1	0.00834	1
chrEMRSA15:1932319:A:T		NA	NA	0.00857842	1	-0.0128	1
chrEMRSA15:1932332:G:T		NA	NA	0.00188202	1	-0.0123	1
chrEMRSA15:1932332:G:A		0	1	-0.0167856	1	-0.0148	1
chrEMRSA15:1932336:tg:t		NA	NA	-0.00754078	1	-0.0118	1
chrEMRSA15:1932344:T:C		NA	1	0.210084	1	0.00626	1
chrEMRSA15:1932358:C:A		NA	1	-0.00307454	1	0.0114	1
chrEMRSA15:1932360:G:A		0	1	-0.0122131	1	-0.0114	1
chrEMRSA15:1932371:T:A		0	1	-0.0240963	1	-0.0194	1
chrEMRSA15:1932389:A:G		0	1	-0.00522916	1	-0.0116	1
chrEMRSA15:1932429:T:A	RNA pseudouridylate synthase	NA	NA	0.0138003	1	-0.00731	1
chrEMRSA15:1932435:G:A	RNA pseudouridylate synthase	0	1	-0.0219598	1	-0.0116	1
chrEMRSA15:1932442:G:A	RNA pseudouridylate synthase	0	1	-0.0174373	1	-0.0116	1
chrEMRSA15:1932450:G:T	RNA pseudouridylate synthase	0	1	-0.000348507	1	-0.018	1
chrEMRSA15:1932457:T:C	RNA pseudouridylate synthase	NA	NA	-0.00399051	1	-0.0109	1
chrEMRSA15:1932457:T:A	RNA pseudouridylate synthase	NA	NA	-0.0106424	1	-0.0136	1
chrEMRSA15:1932476:ta:t	RNA pseudouridylate synthase	NA	NA	-0.00927833	1	-0.00725	1
chrEMRSA15:1932486:T:A	RNA pseudouridylate synthase	0	1	-0.0137975	1	-0.0116	1
chrEMRSA15:1932491:T:C	RNA pseudouridylate synthase	NA	NA	0.0568394	1	-0.0109	1
chrEMRSA15:1932503:G:A	RNA pseudouridylate synthase	0	1	-0.0132526	1	-0.0173	1
chrEMRSA15:1932516:A:G	RNA pseudouridylate synthase	NA	NA	-0.015222	1	-0.0117	1
chrEMRSA15:1932531:C:A	RNA pseudouridylate synthase	0	1	-0.0170869	1	-0.0283	1
chrEMRSA15:1932534:G:A	RNA pseudouridylate synthase	NA	NA	0.00562043	1	-0.0122	1
chrEMRSA15:1932545:G:A	RNA pseudouridylate synthase	0	1	-0.00307498	1	-0.0116	1
chrEMRSA15:1932555:C:T	RNA pseudouridylate synthase	NA	NA	0.0568394	1	-0.0109	1
chrEMRSA15:1932563:C:T	RNA pseudouridylate synthase	NA	NA	0.0166265	1	-0.00793	1
chrEMRSA15:1932570:G:A	RNA pseudouridylate synthase	NA	NA	-0.00395307	1	-0.0119	1
chrEMRSA15:1932578:C:T	RNA pseudouridylate synthase	NA	1	0.0535794	1	0.00157	1
chrEMRSA15:1932583:C:T	RNA pseudouridylate synthase	0	1	0.00115273	1	-0.00989	1
chrEMRSA15:1932584:C:T	RNA pseudouridylate synthase	NA	NA	-0.0189344	1	-0.0117	1
chrEMRSA15:1932586:C:T	RNA pseudouridylate synthase	NA	1	0.0535794	1	0.00157	1
chrEMRSA15:1932599:T:C	RNA pseudouridylate synthase	0	1	-0.014106	1	-0.018	1
chrEMRSA15:1932607:T:C	RNA pseudouridylate synthase	0	1	-0.0303301	1	-0.0116	1
chrEMRSA15:1932612:A:T	RNA pseudouridylate synthase	NA	NA	0.0128504	1	-0.00989	1
chrEMRSA15:1932631:T:C	RNA pseudouridylate synthase	0	1	0.0308813	1	-0.0185	1
chrEMRSA15:1932644:C:T	RNA pseudouridylate synthase	NA	NA	-0.291244	1	0.0139	1
chrEMRSA15:1932653:G:T	RNA pseudouridylate synthase	0	1	-0.0180956	1	-0.0181	1
chrEMRSA15:1932659:C:T	RNA pseudouridylate synthase	NA	NA	-0.0431373	1	-0.0139	1
chrEMRSA15:1932675:G:A	RNA pseudouridylate synthase	0	1	-0.00573318	1	-0.0117	1
chrEMRSA15:1932677:T:C	RNA pseudouridylate synthase	0	1	-0.00229189	1	-0.0116	1
chrEMRSA15:1932686:C:T	RNA pseudouridylate synthase	NA	1	0.213881	1	0.00612	1
chrEMRSA15:1932719:A:C	RNA pseudouridylate synthase	0	1	-0.0063325	1	-0.0283	1
chrEMRSA15:1932740:G:T	RNA pseudouridylate synthase	NA	1	0.566846	1	-0.00167	1
chrEMRSA15:1932740:G:A	RNA pseudouridylate synthase	NA	NA	0	1	NA	NA
chrEMRSA15:1932740:G:C	RNA pseudouridylate synthase	NA	NA	0	1	NA	NA
chrEMRSA15:1932741:G:A	RNA pseudouridylate synthase	NA	1	0.263903	1	-0.00183	1
chrEMRSA15:1932741:G:C	RNA pseudouridylate synthase	NA	NA	0	1	NA	NA
chrEMRSA15:1932741:G:T	RNA pseudouridylate synthase	NA	NA	0	1	NA	NA
chrEMRSA15:1932749:C:T	RNA pseudouridylate synthase	NA	1	0.215853	1	-0.0061	1
chrEMRSA15:1932749:C:G	RNA pseudouridylate synthase	NA	NA	0	1	NA	NA
chrEMRSA15:1932749:C:A	RNA pseudouridylate synthase	NA	NA	0	1	NA	NA
chrEMRSA15:1932752:T:C	RNA pseudouridylate synthase	NA	1	0.215853	1	-0.0061	1
chrEMRSA15:1932752:T:A	RNA pseudouridylate synthase	NA	NA	0	1	NA	NA
chrEMRSA15:1932770:T:C	RNA pseudouridylate synthase	0	1	-0.0101772	1	-0.0167	1
chrEMRSA15:1932779:C:T	RNA pseudouridylate synthase	NA	NA	-0.00340887	1	-0.0147	1
chrEMRSA15:1932790:T:C	RNA pseudouridylate synthase	0	1	-0.00543156	1	-0.0116	1
chrEMRSA15:1932815:T:C	RNA pseudouridylate synthase	NA	NA	0.000543686	1	-0.00918	1
chrEMRSA15:1932816:C:T	RNA pseudouridylate synthase	0	1	-0.0198159	1	-0.0116	1
chrEMRSA15:1932818:T:A	RNA pseudouridylate synthase	NA	NA	-0.0149709	1	-0.00756	1
chrEMRSA15:1932824:ga:gAa	RNA pseudouridylate synthase	0	1	-0.0012902	1	-0.0116	1
chrEMRSA15:1932824:ga:g	RNA pseudouridylate synthase	43.93	3.68048e-08	-0.0123851	1	0.241	1
chrEMRSA15:1932824:ga:gAAa	RNA pseudouridylate synthase	NA	NA	0	1	NA	NA
chrEMRSA15:1932854:C:T	RNA pseudouridylate synthase	0	1	-0.000613888	1	-0.0116	1
chrEMRSA15:1932858:G:A	RNA pseudouridylate synthase	0	1	-0.016191	1	-0.0282	1
chrEMRSA15:1932879:G:A	RNA pseudouridylate synthase	NA	NA	0.00754342	1	-0.00731	1
chrEMRSA15:1932880:C:T	RNA pseudouridylate synthase	0	1	-0.151975	1	-0.0187	1
chrEMRSA15:1932882:A:C	RNA pseudouridylate synthase	NA	NA	-0.00395307	1	-0.0119	1
chrEMRSA15:1932885:G:T	RNA pseudouridylate synthase	0	1	-0.0027762	1	-0.0116	1
chrEMRSA15:1932887:T:C	RNA pseudouridylate synthase	NA	NA	0.00857842	1	-0.0128	1
chrEMRSA15:1932890:A:G	RNA pseudouridylate synthase	NA	1	0.0482275	1	0.0008	1
chrEMRSA15:1932890:A:C	RNA pseudouridylate synthase	NA	NA	-0.00345989	1	-0.0107	1
chrEMRSA15:1932893:A:G	RNA pseudouridylate synthase	NA	NA	0.00537528	1	-0.00713	1
chrEMRSA15:1932896:T:C	RNA pseudouridylate synthase	0	1	-3.52991e-05	1	-0.0116	1
chrEMRSA15:1932903:T:A	RNA pseudouridylate synthase	NA	NA	0.0135542	1	-0.00931	1
chrEMRSA15:1932905:A:G	RNA pseudouridylate synthase	NA	1	0.104774	1	-0.00675	1
chrEMRSA15:1932917:G:A	RNA pseudouridylate synthase	NA	NA	0.00188202	1	-0.0123	1
chrEMRSA15:1932917:G:T	RNA pseudouridylate synthase	NA	NA	0.0059569	1	-0.0124	1
chrEMRSA15:1932939:G:A	RNA pseudouridylate synthase	0	1	-0.00787856	1	-0.0165	1
chrEMRSA15:1932940:A:T	RNA pseudouridylate synthase	NA	NA	-0.00134831	1	-0.0042	1
chrEMRSA15:1932947:C:T	RNA pseudouridylate synthase	0	1	-0.00411492	1	-0.0116	1
chrEMRSA15:1932963:C:T	RNA pseudouridylate synthase	9.286	1	0.0324612	1	0.112	1
chrEMRSA15:1932965:T:C	RNA pseudouridylate synthase	NA	NA	0.00857842	1	-0.0128	1
chrEMRSA15:1933014:A:G	RNA pseudouridylate synthase	NA	NA	0.0135542	1	-0.00931	1
chrEMRSA15:1933026:A:G	RNA pseudouridylate synthase	NA	1	0.214334	1	0.00596	1
chrEMRSA15:1933032:T:C	RNA pseudouridylate synthase	0	1	-0.0200015	1	-0.0116	1
chrEMRSA15:1933034:C:T	RNA pseudouridylate synthase	NA	NA	0.687072	1	-0.0139	1
chrEMRSA15:1933062:C:T	RNA pseudouridylate synthase	0	1	-0.00423756	1	-0.0181	1
chrEMRSA15:1933082:G:A	RNA pseudouridylate synthase	NA	NA	0.0135542	1	-0.00931	1
chrEMRSA15:1933090:C:T	RNA pseudouridylate synthase	NA	NA	-0.000744708	1	-0.0109	1
chrEMRSA15:1933100:T:C	RNA pseudouridylate synthase	NA	NA	-0.00268464	1	-0.0091	1
chrEMRSA15:1933103:C:T	RNA pseudouridylate synthase	NA	NA	0.0162781	1	-0.014	1
chrEMRSA15:1933106:A:T	RNA pseudouridylate synthase	NA	1	0.213881	1	0.00612	1
chrEMRSA15:1933118:T:C	RNA pseudouridylate synthase	NA	NA	0.00240027	1	-0.00731	1
chrEMRSA15:1933127:C:T	RNA pseudouridylate synthase	NA	1	0.213881	1	0.00612	1
chrEMRSA15:1933130:T:C	RNA pseudouridylate synthase	NA	NA	-0.0285171	1	-0.0126	1
chrEMRSA15:1933139:G:A	RNA pseudouridylate synthase	NA	NA	0.00389951	1	-0.0151	1
chrEMRSA15:1933172:A:T	RNA pseudouridylate synthase	0	1	-0.00204403	1	-0.018	1
chrEMRSA15:1933175:G:A	RNA pseudouridylate synthase	NA	NA	0.0135542	1	-0.00931	1
chrEMRSA15:1933185:C:T	RNA pseudouridylate synthase	0	1	-0.00434865	1	-0.0284	1
chrEMRSA15:1933190:A:G	RNA pseudouridylate synthase	NA	1	0.0454415	1	0.00138	1
chrEMRSA15:1933201:T:C	RNA pseudouridylate synthase	0	1	-0.00101374	1	-0.0179	1
chrEMRSA15:1933225:A:G	RNA pseudouridylate synthase	NA	1.95172e-08	0.00541769	1	0.193	1
chrEMRSA15:1933231:A:T		NA	NA	-0.291681	1	0.000726	1
chrEMRSA15:1933239:T:G		NA	NA	-0.287826	1	0.000513	1
chrEMRSA15:1933239:T:C		NA	NA	0	1	NA	NA
chrEMRSA15:1933240:G:A		NA	NA	0.0436524	1	-0.0127	1
chrEMRSA15:1933247:A:T		0	1	-0.00791835	1	-0.0116	1
chrEMRSA15:1933249:T:C		NA	NA	0.00389951	1	-0.0151	1
chrEMRSA15:1933254:C:T		NA	NA	-0.266202	1	0.00844	1
chrEMRSA15:1933261:T:A		NA	NA	0.00285482	1	-0.0124	1
chrEMRSA15:1933262:A:G		0	1	-0.0177486	1	-0.0117	1
chrEMRSA15:1933264:C:T		0	1	-0.266053	1	0.00802	1
chrEMRSA15:1933279:T:A		NA	NA	-0.00345989	1	-0.0107	1
chrEMRSA15:1933284:T:C		0	1	-0.00387447	1	-0.0165	1
chrEMRSA15:1933288:A:G		NA	NA	0.0135542	1	-0.00931	1
chrEMRSA15:1933290:C:A		NA	NA	0.000181827	1	-0.0042	1
chrEMRSA15:1933299:G:A		NA	NA	-0.0373317	1	-0.0129	1
chrEMRSA15:1933313:T:C		NA	NA	0.00537528	1	-0.00713	1
chrEMRSA15:1933314:A:T		NA	NA	-0.0098058	1	-0.0105	1
chrEMRSA15:1933318:at:a		NA	NA	0.00890352	1	-0.0127	1
chrEMRSA15:1933319:T:A		NA	NA	0.0135542	1	-0.00931	1
chrEMRSA15:1933327:G:A		NA	NA	0.000841603	1	-0.0042	1
chrEMRSA15:1933333:cg:c		0	1	-0.0148163	1	-0.0165	1
chrEMRSA15:1933334:G:A		0	1	-0.0306436	1	-0.0118	1
chrEMRSA15:1933335:G:A		0	1	-0.00975286	1	-0.0116	1
chrEMRSA15:1933335:G:T		0	1	0.118965	1	-0.0149	1
chrEMRSA15:1933335:gtt:gt		15.47	1	0.00552123	1	-0.00371	1
chrEMRSA15:1933335:gtt:g		NA	NA	0	1	NA	NA
chrEMRSA15:1933335:gtt:gTtt		0	1	-0.00408934	1	-0.0284	1
chrEMRSA15:1933335:gtt:gTTtt		NA	NA	0	1	NA	NA
chrEMRSA15:1933338:tttttg:t		0	1	0.00422193	1	-0.0114	1
chrEMRSA15:1933339:ttttg:t		0	1	-0.00826191	1	-0.0118	1
chrEMRSA15:1933341:t:tTA		NA	NA	-0.210894	1	-0.00592	1
chrEMRSA15:1933341:t:tA		NA	NA	0.000866828	1	-0.00964	1
chrEMRSA15:1933341:t:tTTA		NA	NA	0	1	NA	NA
chrEMRSA15:1933342:t:tAC		NA	NA	-0.00183937	1	-0.0124	1
chrEMRSA15:1933343:G:A		0	1	-0.00322734	1	-0.0278	1
chrEMRSA15:1933343:g:gT		0	1	-0.00124016	1	-0.0116	1
chrEMRSA15:1933344:T:C		NA	NA	0.0135542	1	-0.00931	1
chrEMRSA15:1933352:G:A		0	1	0.00492133	1	-0.0276	1
chrEMRSA15:1933354:T:C		NA	NA	0.00890352	1	-0.0127	1
chrEMRSA15:1933355:G:A		NA	NA	0.0111555	1	-0.0115	1
chrEMRSA15:1933358:T:C		NA	NA	0.00537528	1	-0.00713	1
chrEMRSA15:1933360:A:G		NA	1	0.0497473	1	0.000487	1
chrEMRSA15:1933368:T:C		NA	NA	0.00537528	1	-0.00713	1
chrEMRSA15:1933369:A:T		NA	NA	-0.00345989	1	-0.0107	1
chrEMRSA15:1933380:T:A		NA	NA	0.00389951	1	-0.0151	1
chrEMRSA15:1933383:G:A		0	1	-0.0769276	1	-0.0127	1
chrEMRSA15:1933384:T:C		0.194	1	0.00252045	1	0.0174	1
chrEMRSA15:1933386:a:aTT		NA	NA	0.0135542	1	-0.00931	1
chrEMRSA15:1933389:A:T		0	1	0.0165796	1	-0.0129	1
chrEMRSA15:1933401:A:G		0.1667	1	0.273189	1	-0.0157	1
chrEMRSA15:1933401:A:T		NA	NA	0	1	NA	NA
chrEMRSA15:1933402:C:A		NA	NA	0.0015166	1	-0.0078	1
chrEMRSA15:1933404:T:C		NA	NA	-0.00183937	1	-0.0124	1
chrEMRSA15:1933405:C:T		NA	NA	0.00377808	1	-0.00739	1
chrEMRSA15:1933408:T:G		NA	NA	0.0135542	1	-0.00931	1
chrEMRSA15:1933411:A:C		NA	NA	0.00389951	1	-0.0151	1
chrEMRSA15:1933413:aatgacttgtagtct:a		NA	NA	0.00637037	1	-0.00918	1
chrEMRSA15:1933414:A:T		NA	NA	0.0049327	1	-0.00725	1
chrEMRSA15:1933416:G:A		2.284	1	0.0430531	1	-0.0128	1
chrEMRSA15:1933422:T:C		NA	NA	0.140076	1	-0.0108	1
chrEMRSA15:1933434:A:T		NA	NA	0.0568394	1	-0.0109	1
chrEMRSA15:1933434:A:G		NA	NA	0	1	NA	NA
chrEMRSA15:1933435:C:G		NA	NA	0.0568394	1	-0.0109	1
chrEMRSA15:1933435:C:A		NA	NA	0.0015166	1	-0.0078	1
chrEMRSA15:1933438:C:T		NA	NA	0.00537528	1	-0.00713	1
chrEMRSA15:1933439:G:A		NA	NA	0.0568394	1	-0.0109	1
chrEMRSA15:1933439:G:T		NA	NA	0	1	NA	NA
chrEMRSA15:1933448:A:T		NA	NA	0.00537528	1	-0.00713	1
chrEMRSA15:1933449:T:C		NA	NA	0.0135542	1	-0.00931	1
chrEMRSA15:1933453:T:A		NA	1	0.461437	1	0.00761	1
chrEMRSA15:1933453:T:C		NA	NA	0	1	NA	NA
chrEMRSA15:1933453:T:G		NA	NA	0	1	NA	NA
chrEMRSA15:1933465:G:A		NA	NA	0.00890352	1	-0.0127	1
chrEMRSA15:1933466:A:G		0	1	-0.0040785	1	-0.0116	1
chrEMRSA15:1933475:G:T		0	1	-0.00331817	1	-0.0165	1
chrEMRSA15:1933484:C:T		NA	NA	0.00240027	1	-0.00731	1
chrEMRSA15:1933488:G:T		0.4016	1	0.452658	1	-0.00503	1
chrEMRSA15:1933488:G:A		NA	NA	-0.00345989	1	-0.0107	1
chrEMRSA15:1933488:G:C		NA	NA	0	1	NA	NA
chrEMRSA15:1933489:G:A		0.4423	1	0.5618	1	-0.00453	1
chrEMRSA15:1933489:G:T		NA	NA	0	1	NA	NA
chrEMRSA15:1933492:G:A		NA	NA	-0.0188709	1	-0.0126	1
chrEMRSA15:1933496:G:A		NA	NA	0.00389951	1	-0.0151	1
chrEMRSA15:1933498:C:T		0.2998	1	-0.208132	1	-0.016	1
chrEMRSA15:1933498:C:A		NA	NA	0	1	NA	NA
chrEMRSA15:1933498:C:G		NA	NA	0	1	NA	NA
chrEMRSA15:1933502:T:C		NA	NA	-0.00345989	1	-0.0107	1
chrEMRSA15:1933504:C:T		NA	NA	-0.00114623	1	-0.0124	1
chrEMRSA15:1933505:A:G		0	1	-0.022739	1	-0.0116	1
chrEMRSA15:1933510:C:G		NA	NA	-0.00345989	1	-0.0107	1
chrEMRSA15:1933518:C:A		0	1	0.002866	1	-0.01	1
chrEMRSA15:1933523:T:A		0.567	1	0.274713	1	0.00434	1
chrEMRSA15:1933523:T:G		NA	NA	0	1	NA	NA
chrEMRSA15:1933524:at:a		NA	NA	0.0015166	1	-0.0078	1
chrEMRSA15:1933525:T:A		NA	NA	0.0179874	1	-0.00922	1
chrEMRSA15:1933534:G:A		0	1	-0.00491517	1	-0.0116	1
chrEMRSA15:1933534:G:T		NA	NA	-0.00476164	1	-0.0042	1
chrEMRSA15:1933535:G:T		NA	NA	-0.00394621	1	-0.00541	1
chrEMRSA15:1933535:G:A		NA	NA	-0.00754078	1	-0.0118	1
chrEMRSA15:1933539:T:C		0	1	0.00695868	1	-0.01	1
chrEMRSA15:1933547:A:C		NA	NA	0.0157424	1	-0.01	1
chrEMRSA15:1933549:C:T		0	1	0.0854916	1	0.00414	1
chrEMRSA15:1933549:C:G		NA	NA	0	1	NA	NA
chrEMRSA15:1933549:C:A		NA	NA	0	1	NA	NA
chrEMRSA15:1933553:C:A		NA	NA	-0.180391	1	0.00415	1
chrEMRSA15:1933553:C:T		NA	NA	0	1	NA	NA
chrEMRSA15:1933563:A:G		NA	NA	-0.00152434	1	-0.0125	1
chrEMRSA15:1933564:G:T		0	1	-0.0201187	1	-0.0116	1
chrEMRSA15:1933564:g:gT		NA	2.0458e-16	-0.0162408	1	0.987	2.88773e-13
chrEMRSA15:1933564:g:gA		NA	NA	0.00389951	1	-0.0151	1
chrEMRSA15:1933570:C:T		NA	1	0.00316691	1	-0.00423	1
chrEMRSA15:1933570:cct:c		0	1	0.00663764	1	-0.00998	1
chrEMRSA15:1933571:ct:c		NA	1	-0.205344	1	-0.0089	1
chrEMRSA15:1933578:T:C		NA	1	0.0870538	1	-0.0101	1
chrEMRSA15:1933580:G:C		NA	NA	-0.00335511	1	-0.00903	1
chrEMRSA15:1933580:G:A		0	1	-0.0172319	1	-0.0177	1
chrEMRSA15:1933581:C:A		NA	NA	0.00890352	1	-0.0127	1
chrEMRSA15:1933582:T:C		NA	NA	0.0568394	1	-0.0109	1
chrEMRSA15:1933584:T:C		NA	NA	-0.0385899	1	-0.0143	1
chrEMRSA15:1933593:T:A		NA	NA	0.00145992	1	-0.0115	1
chrEMRSA15:1933594:C:T		NA	NA	-0.00345989	1	-0.0107	1
chrEMRSA15:1933595:A:G		NA	1	-0.0898278	1	0.00553	1
chrEMRSA15:1933595:A:C		NA	NA	0	1	NA	NA
chrEMRSA15:1933606:T:G		NA	NA	-0.00754078	1	-0.0118	1
chrEMRSA15:1933609:A:G		NA	NA	0.0568394	1	-0.0109	1
chrEMRSA15:1933616:C:A		NA	NA	-0.012618	1	-0.014	1
chrEMRSA15:1933616:C:T		0	1	0.0249824	1	-0.0261	1
chrEMRSA15:1933622:c:cA		1.453	1	-0.106996	1	0.0054	1
chrEMRSA15:1933622:c:cAA		NA	1	-0.147464	1	-0.00548	1
chrEMRSA15:1933622:c:cCCA		NA	NA	0.0135542	1	-0.00931	1
chrEMRSA15:1933633:C:T		0	1	-0.00496881	1	-0.0116	1
chrEMRSA15:1933638:A:G		NA	NA	0.0135542	1	-0.00931	1
chrEMRSA15:1933643:acatctacctg:a		NA	1	0.012161	1	0.0151	1
chrEMRSA15:1933644:C:T		0	1	-0.0409112	1	-0.0124	1
chrEMRSA15:1933651:C:T		0	1	-0.00446023	1	-0.0116	1
chrEMRSA15:1933653:G:A		0	1	-0.000219658	1	-0.0155	1
chrEMRSA15:1933660:C:T		NA	NA	0.00750504	1	-0.015	1
chrEMRSA15:1933661:C:T		0	1	0.0118789	1	-0.0173	1
chrEMRSA15:1933676:A:T		NA	NA	-0.00345989	1	-0.0107	1
chrEMRSA15:1933693:G:A	citG	0	1	0.00489227	1	-0.0181	1
chrEMRSA15:1933696:G:A	citG	NA	NA	0.00240027	1	-0.00731	1
chrEMRSA15:1933697:A:G	citG	NA	NA	-0.00345989	1	-0.0107	1
chrEMRSA15:1933707:T:C	citG	NA	NA	-0.00534407	1	-0.00421	1
chrEMRSA15:1933708:C:T	citG	NA	NA	0.0135542	1	-0.00931	1
chrEMRSA15:1933715:T:G	citG	NA	NA	-0.00221568	1	-0.0042	1
chrEMRSA15:1933726:C:T	citG	0	1	0.00152809	1	-0.0165	1
chrEMRSA15:1933736:T:C	citG	0	1	0.014547	1	-0.018	1
chrEMRSA15:1933786:C:T	citG	NA	NA	-0.0373317	1	-0.0129	1
chrEMRSA15:1933795:G:A	citG	0	1	-0.00669817	1	-0.0279	1
chrEMRSA15:1933796:G:A	citG	NA	NA	-0.00295876	1	-0.0042	1
chrEMRSA15:1933802:C:T	citG	NA	NA	-0.0373317	1	-0.0129	1
chrEMRSA15:1933817:A:T	citG	NA	1	0.127054	1	0.00897	1
chrEMRSA15:1933817:A:C	citG	0	1	0.00550823	1	-0.01	1
chrEMRSA15:1933817:A:G	citG	NA	NA	0.0135542	1	-0.00931	1
chrEMRSA15:1933840:G:A	citG	NA	NA	-0.00140191	1	-0.0042	1
chrEMRSA15:1933846:A:G	citG	NA	NA	0.0135542	1	-0.00931	1
chrEMRSA15:1933870:G:T	citG	0	1	-0.0123423	1	-0.018	1
chrEMRSA15:1933883:A:C	citG	0	1	0.00382312	1	-0.0116	1
chrEMRSA15:1933885:C:A	citG	0	1	-0.0105298	1	-0.0116	1
chrEMRSA15:1933898:G:A	citG	NA	NA	0.00562043	1	-0.0122	1
chrEMRSA15:1933904:T:C	citG	1.067	1	-0.012325	1	0.0142	1
chrEMRSA15:1933909:T:C	citG	NA	NA	-0.00183937	1	-0.0124	1
chrEMRSA15:1933910:G:A	citG	NA	NA	-0.0431373	1	-0.0139	1
chrEMRSA15:1933919:A:G	citG	4.215	1	-0.0158135	1	-0.00712	1
chrEMRSA15:1933927:T:C	citG	0	1	-0.00156095	1	-0.0116	1
chrEMRSA15:1933943:A:T	citG	NA	NA	-0.291244	1	0.0139	1
chrEMRSA15:1933946:A:G	citG	NA	NA	-0.17805	1	-0.00964	1
chrEMRSA15:1933958:G:A	citG	NA	NA	0.0263165	1	0.00115	1
chrEMRSA15:1933974:G:A	citG	NA	NA	-0.00754078	1	-0.0118	1
chrEMRSA15:1933990:C:G	citG	0	1	-0.0122969	1	-0.0117	1
chrEMRSA15:1934041:C:T	citG	NA	NA	0.00403296	1	-0.0154	1
chrEMRSA15:1934054:A:C	citG	0	1	-0.00946945	1	-0.0112	1
chrEMRSA15:1934068:C:T	citG	0	1	-0.00323742	1	-0.0277	1
chrEMRSA15:1934129:A:T	citG	NA	NA	0.00669804	1	-0.0122	1
chrEMRSA15:1934132:T:A	citG	NA	NA	0.00389951	1	-0.0151	1
chrEMRSA15:1934150:A:G	citG	0.8827	1	0.0361944	1	0.0138	1
chrEMRSA15:1934151:G:A	citG	35.22	4.51938e-25	-0.044184	1	0.262	2.35688e-09
chrEMRSA15:1934152:A:T	citG	NA	NA	0.0135542	1	-0.00931	1
chrEMRSA15:1934160:G:A	citG	0	1	-0.0335113	1	-0.0116	1
chrEMRSA15:1934161:C:T	citG	NA	5.22147e-06	-0.0157208	1	0.975	7.44734e-13
chrEMRSA15:1934177:C:T	citG	NA	NA	0.00376032	1	-0.00917	1
chrEMRSA15:1934177:C:A	citG	NA	1	0.0172466	1	0.0168	1
chrEMRSA15:1934214:A:G	citG	NA	NA	0.0568394	1	-0.0109	1
chrEMRSA15:1934219:G:A	citG	NA	1	0.201707	1	0.0164	1
chrEMRSA15:1934225:T:A	citG	0.5754	1	0.0721707	1	0.00523	1
chrEMRSA15:1934230:G:A	citG	1.6	1	0.0340035	1	0.00936	1
chrEMRSA15:1934231:C:T	citG	1.814	1	0.0379884	1	0.01	1
chrEMRSA15:1934232:G:A	citG	NA	NA	0.0166265	1	-0.00793	1
chrEMRSA15:1934246:A:G	citG	0	1	0.122264	1	0.000294	1
chrEMRSA15:1934249:T:C	citG	2.644	1	-0.0124699	1	0.0102	1
chrEMRSA15:1934251:G:A	citG	0	1	-0.00375503	1	-0.0149	1
chrEMRSA15:1934252:T:A	citG	NA	NA	0.0248695	1	-0.0107	1
chrEMRSA15:1934255:T:A	citG	0	1	0.00191294	1	-0.00875	1
chrEMRSA15:1934258:T:A	citG	0	1	0.00176851	1	-0.00799	1
chrEMRSA15:1934270:T:C	citG	0	1	-0.000467112	1	-0.0106	1
chrEMRSA15:1934276:T:A	citG	0	1	-0.00100318	1	-0.0136	1
chrEMRSA15:1934278:A:G	citG	0	1	-0.00286394	1	-0.0139	1
chrEMRSA15:1934280:G:A	citG	0	1	-0.00103954	1	-0.0116	1
chrEMRSA15:1934282:A:G	citG	1.074	1	0.0798244	1	0.00683	1
chrEMRSA15:1934282:A:C	citG	NA	NA	0	1	NA	NA
chrEMRSA15:1934283:T:C	citG	0	1	0.000981344	1	-0.0116	1
chrEMRSA15:1934305:C:T	citG	NA	NA	0.00195219	1	-0.0134	1
chrEMRSA15:1934327:A:T	citG	NA	1	0.30468	1	-0.000828	1
chrEMRSA15:1934327:A:C	citG	NA	NA	0	1	NA	NA
chrEMRSA15:1934336:C:A	citG	NA	1	0.283166	1	-0.00113	1
chrEMRSA15:1934336:C:G	citG	NA	NA	0	1	NA	NA
chrEMRSA15:1934340:G:A	citG	0	1	-0.00791835	1	-0.0116	1
chrEMRSA15:1934341:C:T	citG	0	1	-0.00408934	1	-0.0284	1
chrEMRSA15:1934342:C:T	citG	NA	NA	0.00389951	1	-0.0151	1
chrEMRSA15:1934345:T:C	citG	NA	1	0.0228294	1	0.0172	1
chrEMRSA15:1934345:T:G	citG	NA	NA	0	1	NA	NA
chrEMRSA15:1934345:T:A	citG	NA	NA	0	1	NA	NA
chrEMRSA15:1934348:A:G	citG	NA	NA	-0.0379269	1	-0.0142	1
chrEMRSA15:1934351:A:T	citG	NA	NA	0.00857842	1	-0.0128	1
chrEMRSA15:1934351:A:C	citG	NA	NA	-0.00345989	1	-0.0107	1
chrEMRSA15:1934357:T:C	citG	NA	NA	-0.287088	1	0.0124	1
chrEMRSA15:1934365:G:A	citG	NA	NA	-0.00901576	1	-0.0114	1
chrEMRSA15:1934366:C:T	citG	NA	NA	-0.287088	1	0.0124	1
chrEMRSA15:1934366:C:G	citG	NA	NA	0	1	NA	NA
chrEMRSA15:1934367:G:A	citG	NA	NA	0.11631	1	NA	NA
chrEMRSA15:1934378:A:T	citG	NA	1	0.236489	1	0.0133	1
chrEMRSA15:1934378:A:C	citG	NA	NA	0	1	NA	NA
chrEMRSA15:1934378:A:G	citG	NA	NA	0	1	NA	NA
chrEMRSA15:1934388:G:C	citG	NA	NA	0.00216071	1	-0.0111	1
chrEMRSA15:1934390:C:T	citG	0.2998	1	-0.026983	1	-0.0123	1
chrEMRSA15:1934390:C:G	citG	NA	NA	0	1	NA	NA
chrEMRSA15:1934399:A:G	citG	0.1363	1	0.666149	1	-0.0105	1
chrEMRSA15:1934399:A:C	citG	NA	NA	0	1	NA	NA
chrEMRSA15:1934399:A:T	citG	NA	NA	0	1	NA	NA
chrEMRSA15:1934405:T:A	citG	NA	1	0.0497473	1	0.000487	1
chrEMRSA15:1934405:T:C	citG	NA	NA	0	1	NA	NA
chrEMRSA15:1934418:T:C	citG	0	1	-0.00356192	1	-0.0172	1
chrEMRSA15:1934420:C:T	citG	NA	NA	0.00857842	1	-0.0128	1
chrEMRSA15:1934433:G:A	citG	0	1	0.00424317	1	-0.0181	1
chrEMRSA15:1934442:A:G	citG	NA	NA	-0.0636723	1	-0.00226	1
chrEMRSA15:1934445:T:C	citG	0	1	-0.00433502	1	-0.0116	1
chrEMRSA15:1934447:G:A	citG	NA	NA	0.0400067	1	0.00129	1
chrEMRSA15:1934450:A:T	citG	NA	NA	0.0568394	1	-0.0109	1
chrEMRSA15:1934454:T:C	citG	0	1	0.00158289	1	-0.0117	1
chrEMRSA15:1934454:T:G	citG	NA	NA	0.0135542	1	-0.00931	1
chrEMRSA15:1934458:G:C	citG	NA	NA	-0.000563617	1	-0.0042	1
chrEMRSA15:1934463:T:A	citG	NA	NA	0.00528281	1	-0.0108	1
chrEMRSA15:1934471:G:C	citG	NA	NA	0.0135542	1	-0.00931	1
chrEMRSA15:1934498:C:T	citG	0	1	-0.0156437	1	-0.0133	1
chrEMRSA15:1934501:C:A	citG	0	1	-0.000948083	1	-0.0283	1
chrEMRSA15:1934513:T:A	citG	NA	NA	0.00346329	1	-0.0055	1
chrEMRSA15:1934534:A:T	citG	NA	NA	-0.29092	1	0.0136	1
chrEMRSA15:1934543:A:T	citG	NA	1	0.0707796	1	0.0358	1
chrEMRSA15:1934549:T:C	citG	NA	NA	0.0135542	1	-0.00931	1
chrEMRSA15:1934552:G:A	citG	NA	NA	-0.0396119	1	-0.00355	1
chrEMRSA15:1934553:T:G	citG	NA	NA	0.0135542	1	-0.00931	1
chrEMRSA15:1934570:A:T	citG	NA	NA	0.00716116	1	-0.00925	1
chrEMRSA15:1934586:T:A	citG	NA	NA	0.00537528	1	-0.00713	1
chrEMRSA15:1934593:C:T	citG	NA	NA	-0.00188406	1	-0.0111	1
chrEMRSA15:1934615:C:T	citG	NA	NA	0.0568394	1	-0.0109	1
chrEMRSA15:1934626:A:G	citG	NA	NA	-0.291244	1	0.0139	1
chrEMRSA15:1934633:G:A	citG	NA	NA	-0.291244	1	0.0139	1
chrEMRSA15:1934635:G:A	citG	0	1	-0.0127744	1	-0.0116	1
chrEMRSA15:1934648:G:A	citG	NA	NA	-0.00268464	1	-0.0091	1
chrEMRSA15:1934669:T:A	citG	NA	NA	0.0389695	1	0.00155	1
chrEMRSA15:1934674:T:C	citG	NA	1	0.0707796	1	0.0358	1
chrEMRSA15:1934699:A:G	citG	NA	NA	0.00890352	1	-0.0127	1
chrEMRSA15:1934709:C:A	citG	NA	1	0.0915811	1	0.00786	1
chrEMRSA15:1934711:T:A	citG	NA	NA	-0.291244	1	0.0139	1
chrEMRSA15:1934730:A:T	citG	NA	NA	0.0135542	1	-0.00931	1
chrEMRSA15:1934731:T:G	citG	NA	NA	-0.00238786	1	-0.00812	1
chrEMRSA15:1934735:A:G	citG	0	1	-0.00325462	1	-0.0165	1
chrEMRSA15:1934742:T:C	citG	NA	NA	-0.00086531	1	-0.00421	1
chrEMRSA15:1934749:C:T	citG	0	1	-0.00690042	1	-0.0116	1
chrEMRSA15:1934783:G:A	citG	0	1	-0.00119079	1	-0.0116	1
chrEMRSA15:1934806:G:A	citG	NA	NA	0.029153	1	-0.0135	1
chrEMRSA15:1934810:G:A	citG	0	1	-0.104096	1	-0.0115	1
chrEMRSA15:1934813:G:T	citG	0	1	-0.0025403	1	-0.0165	1
chrEMRSA15:1934838:A:T	citG	0	1	-0.0251543	1	-0.0116	1
chrEMRSA15:1934841:T:C	citG	0	1	-0.00807319	1	-0.018	1
chrEMRSA15:1934849:T:C	citG	NA	NA	0.00389951	1	-0.0151	1
chrEMRSA15:1934852:G:A	citG	NA	NA	-0.0056958	1	-0.0132	1
chrEMRSA15:1934861:G:A	citG	NA	NA	-0.00929522	1	-0.0142	1
chrEMRSA15:1934864:A:G	citG	NA	NA	0.00834402	1	-0.0084	1
chrEMRSA15:1934870:C:T	citG	NA	NA	-0.0159585	1	-0.0134	1
chrEMRSA15:1934874:G:A	citG	NA	NA	-0.00183937	1	-0.0124	1
chrEMRSA15:1934888:T:C	citG	0	1	-0.00272238	1	-0.0116	1
chrEMRSA15:1934889:C:T	citG	NA	NA	0.0135542	1	-0.00931	1
chrEMRSA15:1934896:C:A	citG	NA	NA	-0.0149709	1	-0.00756	1
chrEMRSA15:1934908:A:T	citG	NA	NA	0.0387634	1	0.00272	1
chrEMRSA15:1934911:C:T	citG	NA	NA	0.00419614	1	-0.0128	1
chrEMRSA15:1934912:T:A	citG	NA	NA	0.0135542	1	-0.00931	1
chrEMRSA15:1934936:A:G	citG	0	1	0.00424317	1	-0.0181	1
chrEMRSA15:1934963:C:T	citG	0	1	-0.0203909	1	-0.0116	1
chrEMRSA15:1934984:G:A	citG	0	1	-0.0802268	1	0.000352	1
chrEMRSA15:1934986:G:A	citG	0	1	-0.00717449	1	-0.0117	1
chrEMRSA15:1935010:C:T	citG	0	1	-0.0166123	1	-0.0116	1
chrEMRSA15:1935024:G:T	citG	NA	NA	0.0026303	1	-0.00417	1
chrEMRSA15:1935025:C:A	citG	0	1	-0.0250271	1	-0.0282	1
chrEMRSA15:1935031:C:T	citG	0	1	-0.00172862	1	-0.0166	1
chrEMRSA15:1935039:T:C	citG	0	1	-0.00847879	1	-0.0116	1
chrEMRSA15:1935042:C:T	citG	0	1	-0.0054605	1	-0.0116	1
chrEMRSA15:1935093:C:T		0	1	-0.0152081	1	-0.0168	1
chrEMRSA15:1935105:C:T		NA	NA	0.00537528	1	-0.00713	1
chrEMRSA15:1935118:T:C		NA	NA	-0.0431373	1	-0.0139	1
chrEMRSA15:1935122:A:T		NA	NA	0.0568394	1	-0.0109	1
chrEMRSA15:1935123:T:C		NA	NA	-0.0431373	1	-0.0139	1
chrEMRSA15:1935130:A:T		NA	NA	-0.0431373	1	-0.0139	1
chrEMRSA15:1935151:A:G		NA	NA	0.00300387	1	-0.00983	1
chrEMRSA15:1935175:A:T		0	1	-0.00359236	1	-0.0107	1
chrEMRSA15:1935185:C:T		NA	NA	0.0135542	1	-0.00931	1
chrEMRSA15:1935186:G:T		NA	NA	-0.0207256	1	-0.0124	1
chrEMRSA15:1935186:G:A		0	1	0.00212451	1	-0.0283	1
chrEMRSA15:1935190:G:A		NA	NA	-0.0102366	1	-0.00801	1
chrEMRSA15:1935190:G:C		NA	NA	0	1	NA	NA
chrEMRSA15:1935192:A:G		0	1	-0.0871718	1	-0.0101	1
chrEMRSA15:1935193:C:T		0	1	-0.00512824	1	-0.00791	1
chrEMRSA15:1935194:T:C		NA	NA	-0.189508	1	0.00151	1
chrEMRSA15:1935197:C:T		NA	NA	0.00996672	1	-0.0081	1
chrEMRSA15:1935202:T:C		NA	NA	0.00537528	1	-0.00713	1
chrEMRSA15:1935207:C:A		NA	NA	0.00577272	1	-0.0084	1
chrEMRSA15:1935210:T:A		NA	NA	0.00137483	1	-0.0082	1
chrEMRSA15:1935216:G:A		0	1	-0.387252	1	-0.0121	1
chrEMRSA15:1935223:C:T		0	1	0.00136285	1	-0.0197	1
chrEMRSA15:1935227:T:G		0	1	-0.00395705	1	-0.0165	1
chrEMRSA15:1935238:C:T		NA	NA	0.0135542	1	-0.00931	1
chrEMRSA15:1935251:G:A		NA	NA	0.0135542	1	-0.00931	1
chrEMRSA15:1935255:T:A		NA	NA	-0.288082	1	0.013	1
chrEMRSA15:1935257:G:A		NA	NA	0.0267564	1	-0.00103	1
chrEMRSA15:1935275:A:G	putative membrane protein	NA	NA	0.0556029	1	-0.0109	1
chrEMRSA15:1935280:A:G	putative membrane protein	NA	NA	-0.000184822	1	-0.0113	1
chrEMRSA15:1935281:C:T	putative membrane protein	0	1	-0.00780488	1	-0.0116	1
chrEMRSA15:1935285:G:T	putative membrane protein	0	1	-0.00133112	1	-0.0116	1
chrEMRSA15:1935294:G:A	putative membrane protein	NA	NA	-0.0173351	1	-0.0104	1
chrEMRSA15:1935295:C:T	putative membrane protein	NA	NA	0.00343126	1	-0.0104	1
chrEMRSA15:1935307:C:T	putative membrane protein	NA	NA	-0.00398149	1	-0.00983	1
chrEMRSA15:1935326:T:A	putative membrane protein	NA	NA	-0.00754078	1	-0.0118	1
chrEMRSA15:1935331:C:T	putative membrane protein	NA	NA	0.00857842	1	-0.0128	1
chrEMRSA15:1935346:T:C	putative membrane protein	0	1	-0.0388674	1	-0.0192	1
chrEMRSA15:1935361:A:G	putative membrane protein	NA	1	0.0178992	1	0.00373	1
chrEMRSA15:1935362:A:T	putative membrane protein	NA	NA	-0.00183937	1	-0.0124	1
chrEMRSA15:1935363:G:A	putative membrane protein	NA	NA	-0.000979366	1	-0.00552	1
chrEMRSA15:1935367:C:T	putative membrane protein	NA	NA	0.0568394	1	-0.0109	1
chrEMRSA15:1935380:A:T	putative membrane protein	0	1	-0.178566	1	-0.00696	1
chrEMRSA15:1935382:C:A	putative membrane protein	NA	NA	-0.018112	1	-0.0183	1
chrEMRSA15:1935404:C:T	putative membrane protein	NA	NA	0.0135542	1	-0.00931	1
chrEMRSA15:1935404:C:A	putative membrane protein	0	1	-0.0170869	1	-0.0283	1
chrEMRSA15:1935429:C:G	putative membrane protein	NA	NA	0.0254769	1	-0.000289	1
chrEMRSA15:1935444:C:T	putative membrane protein	NA	NA	-0.0165097	1	-0.0117	1
chrEMRSA15:1935452:A:T	putative membrane protein	NA	1	0.0497473	1	0.000487	1
chrEMRSA15:1935458:T:G	putative membrane protein	NA	NA	0.0267799	1	-0.00134	1
chrEMRSA15:1935462:A:G	putative membrane protein	0	1	-0.0527017	1	-0.0189	1
chrEMRSA15:1935491:T:C	putative membrane protein	0	1	0.00632694	1	-0.0154	1
chrEMRSA15:1935492:G:A	putative membrane protein	NA	NA	-0.00180755	1	-0.00983	1
chrEMRSA15:1935498:G:A	putative membrane protein	0	1	-0.00345721	1	-0.0181	1
chrEMRSA15:1935503:A:G	putative membrane protein	NA	NA	0.118984	1	NA	NA
chrEMRSA15:1935512:G:A	putative membrane protein	NA	NA	0.031375	1	5.75e-05	1
chrEMRSA15:1935545:T:A	putative membrane protein	NA	NA	0.0594556	1	-0.0111	1
chrEMRSA15:1935562:C:T	putative membrane protein	NA	NA	-0.30062	1	0.00304	1
chrEMRSA15:1935587:C:T	putative membrane protein	NA	NA	0.00707604	1	-0.00771	1
chrEMRSA15:1935593:A:G	putative membrane protein	NA	1.33961e-11	-0.000499298	1	0.244	1
chrEMRSA15:1935595:A:C	putative membrane protein	0	1	-0.00838446	1	-0.0172	1
chrEMRSA15:1935596:A:T	putative membrane protein	NA	NA	-0.291244	1	0.0139	1
chrEMRSA15:1935627:G:A	putative membrane protein	0	1	-0.0264939	1	-0.0116	1
chrEMRSA15:1935649:A:C	putative membrane protein	0	1	0.00203985	1	-0.0116	1
chrEMRSA15:1935656:T:C	putative membrane protein	0	1	-0.0147473	1	-0.0116	1
chrEMRSA15:1935658:C:T	putative membrane protein	0	1	-0.0046417	1	-0.0116	1
chrEMRSA15:1935717:G:A		NA	NA	0.0605073	1	-0.0111	1
chrEMRSA15:1935719:A:T		NA	NA	0.0135542	1	-0.00931	1
chrEMRSA15:1935720:T:C		0	1	-0.00694235	1	-0.0116	1
chrEMRSA15:1935730:C:A		0	1	-0.127141	6.00914e-06	-0.0116	1
chrEMRSA15:1935731:G:A		NA	NA	-0.0144518	1	-0.0115	1
chrEMRSA15:1935734:G:T		NA	NA	-0.0138162	1	-0.0106	1
chrEMRSA15:1935739:a:aT		0	1	-0.0149861	1	-0.0288	1
chrEMRSA15:1935747:G:A		NA	1	0.0497473	1	0.000487	1
chrEMRSA15:1935757:T:A		NA	NA	-0.00334504	1	-0.0135	1
chrEMRSA15:1935760:C:A		NA	NA	0.0244378	1	-0.0151	1
chrEMRSA15:1935767:A:G		NA	NA	-0.00929522	1	-0.0142	1
chrEMRSA15:1935779:A:G		NA	NA	0.0451578	1	-0.0125	1
chrEMRSA15:1935779:A:T		NA	NA	0	1	NA	NA
chrEMRSA15:1935782:T:A		NA	NA	0.0188597	1	-0.0119	1
chrEMRSA15:1935782:T:G		NA	NA	0	1	NA	NA
chrEMRSA15:1935785:G:T		0	1	0.000851738	1	-0.0116	1
chrEMRSA15:1935790:G:A		NA	NA	0.00669804	1	-0.0122	1
chrEMRSA15:1935791:A:G		NA	NA	0.0461419	1	-0.0117	1
chrEMRSA15:1935791:A:T		NA	NA	0	1	NA	NA
chrEMRSA15:1935792:G:A		NA	NA	0.0166265	1	-0.00793	1
chrEMRSA15:1935792:gt:g		NA	NA	-0.00345989	1	-0.0107	1
chrEMRSA15:1935795:A:T		NA	NA	0.124	1	-0.0123	1
chrEMRSA15:1935798:A:G		NA	NA	-0.000728936	1	-0.0125	1
chrEMRSA15:1935810:C:T		NA	NA	-0.291244	1	0.0139	1
chrEMRSA15:1935820:G:T		NA	NA	0.0582099	1	-0.0119	1
chrEMRSA15:1935829:T:A		NA	NA	-0.0177534	1	0.00469	1
chrEMRSA15:1935829:T:C		NA	NA	0	1	NA	NA
chrEMRSA15:1935834:A:T		0	1	-0.00258991	1	-0.0181	1
chrEMRSA15:1935842:A:T		NA	NA	0.0105249	1	-0.00793	1
chrEMRSA15:1935843:C:T		0	1	0.0684382	1	-0.00776	1
chrEMRSA15:1935843:C:A		NA	NA	0	1	NA	NA
chrEMRSA15:1935863:C:G		0	1	-0.00521181	1	-0.0283	1
chrEMRSA15:1935865:G:A		0.2062	1	0.04322	1	-0.017	1
chrEMRSA15:1935868:G:A		0.03137	1	-0.0324234	1	-0.00907	1
chrEMRSA15:1935868:G:C		NA	NA	0	1	NA	NA
chrEMRSA15:1935868:G:T		NA	NA	0	1	NA	NA
chrEMRSA15:1935869:C:A		NA	NA	0.141497	1	NA	NA
chrEMRSA15:1935880:G:A		0.2555	1	0.0293687	1	-0.015	1
chrEMRSA15:1935883:C:T		NA	1	0.109331	1	0.00543	1
chrEMRSA15:1935883:C:A		NA	NA	0	1	NA	NA
chrEMRSA15:1935885:A:T		NA	NA	-0.00701355	1	-0.00562	1
chrEMRSA15:1935887:T:G		0.7391	1	0.0864186	1	-0.000821	1
chrEMRSA15:1935887:T:C		NA	NA	0	1	NA	NA
chrEMRSA15:1935887:T:A		NA	NA	0	1	NA	NA
chrEMRSA15:1935890:C:T		NA	1	0.185067	1	0.0108	1
chrEMRSA15:1935890:C:A		NA	NA	0	1	NA	NA
chrEMRSA15:1935891:T:A		NA	NA	-0.00382824	1	-0.0114	1
chrEMRSA15:1935898:T:C		NA	NA	-0.00174824	1	-0.00489	1
chrEMRSA15:1935907:C:A		NA	NA	-0.0120993	1	-0.00561	1
chrEMRSA15:1935913:T:C		0	1	0.000456047	1	-0.0118	1
chrEMRSA15:1935915:G:A		NA	1	-0.0582046	1	0.021	1
chrEMRSA15:1935915:G:T		NA	NA	0	1	NA	NA
chrEMRSA15:1935921:G:A		1.048	1	-0.00441716	1	0.00685	1
chrEMRSA15:1935921:G:C		NA	NA	0	1	NA	NA
chrEMRSA15:1935921:G:T		NA	NA	0	1	NA	NA
chrEMRSA15:1935923:G:T		1.35	1	-0.0100647	1	0.00819	1
chrEMRSA15:1935923:G:A		NA	NA	0	1	NA	NA
chrEMRSA15:1935923:G:C		NA	NA	0	1	NA	NA
chrEMRSA15:1935925:C:T		NA	NA	0.0659643	1	-0.0125	1
chrEMRSA15:1935926:A:T		NA	NA	0.136395	1	-0.0104	1
chrEMRSA15:1935926:A:G		NA	NA	0	1	NA	NA
chrEMRSA15:1935927:C:A		0	1	-0.00302313	1	-0.0117	1
chrEMRSA15:1935932:A:T		NA	NA	-0.00183937	1	-0.0124	1
chrEMRSA15:1935933:T:C		0	1	-0.00684321	1	-0.0116	1
chrEMRSA15:1935934:A:T		0.4581	1	-0.0685362	1	-0.00838	1
chrEMRSA15:1935936:A:T		NA	NA	0.00537528	1	-0.00713	1
chrEMRSA15:1935937:A:G		0	1	0.0198502	1	-0.0145	1
chrEMRSA15:1935938:G:A		NA	NA	-0.00345989	1	-0.0107	1
chrEMRSA15:1935943:C:T		NA	1	0.00255086	1	0.0226	1
chrEMRSA15:1935943:C:A		NA	NA	0	1	NA	NA
chrEMRSA15:1935943:C:G		NA	NA	0	1	NA	NA
chrEMRSA15:1935945:G:T		NA	NA	0.00537528	1	-0.00713	1
chrEMRSA15:1935946:A:T		NA	NA	0.048108	1	-0.00838	1
chrEMRSA15:1935946:A:C		0	1	0.00439572	1	-0.0179	1
chrEMRSA15:1935946:A:G		NA	NA	0	1	NA	NA
chrEMRSA15:1935948:A:T		0	1	0.00966202	1	-0.0133	1
chrEMRSA15:1935949:G:T		0	1	-0.000434635	1	-0.0279	1
chrEMRSA15:1935953:G:C		0	1	-0.00302313	1	-0.0117	1
chrEMRSA15:1935959:T:A		NA	NA	0.00562043	1	-0.0122	1
chrEMRSA15:1935962:T:A		NA	NA	0.00562043	1	-0.0122	1
chrEMRSA15:1935963:T:A		NA	NA	0.00562043	1	-0.0122	1
chrEMRSA15:1935965:A:G		NA	NA	0.00562043	1	-0.0122	1
chrEMRSA15:1935972:T:C		0	1	-0.04743	1	-0.0193	1
chrEMRSA15:1935974:G:A		NA	NA	-0.00179378	1	-0.00431	1
chrEMRSA15:1935975:g:gGGAA		0	1	0.00439572	1	-0.0179	1
chrEMRSA15:1935976:C:T		0	1	0.00969435	1	-0.0167	1
chrEMRSA15:1935976:C:G		NA	NA	0.0024601	1	-0.0136	1
chrEMRSA15:1935976:c:cG		NA	1	0.00100054	1	0.06	1
chrEMRSA15:1935978:A:G		0	1	-0.00635678	1	-0.0103	1
chrEMRSA15:1935978:a:aAACG		NA	NA	0.0102109	1	-0.00706	1
chrEMRSA15:1935980:G:C		0	1	-0.00460351	1	-0.00989	1
chrEMRSA15:1935980:g:gC		NA	1	-0.0364315	1	0.0277	1
chrEMRSA15:1935982:c:cA		29.28	5.97104e-05	-0.0352487	1	0.239	1
chrEMRSA15:1935983:C:A		NA	NA	-0.00601699	1	-0.0042	1
chrEMRSA15:1935983:C:T		0	1	-0.0207781	1	-0.0116	1
chrEMRSA15:1935986:C:A		0	1	0.00485394	1	-0.0166	1
chrEMRSA15:1935991:T:C		29.28	5.97104e-05	-0.0352487	1	0.239	1
chrEMRSA15:1935993:A:G		NA	1	0.00965632	1	0.00651	1
chrEMRSA15:1935994:A:G		0	1	0.00522391	1	-0.0167	1
chrEMRSA15:1935997:C:T		NA	1	0.0229593	1	0.0219	1
chrEMRSA15:1935998:G:T		0	1	0.00444566	1	-0.018	1
chrEMRSA15:1936003:T:C		NA	1.33961e-11	-0.0111863	1	0.244	1
chrEMRSA15:1936005:T:C		4.878	1	-0.017947	1	0.00753	1
chrEMRSA15:1936011:C:A		29.28	5.97104e-05	-0.035269	1	0.239	1
chrEMRSA15:1936016:G:A		0.6339	1	0.0184383	1	0.00523	1
chrEMRSA15:1936018:T:C		1.018	1	0.018643	1	0.00358	1
chrEMRSA15:1936018:T:A		NA	NA	0	1	NA	NA
chrEMRSA15:1936019:G:A		0.917	1	-0.0137779	1	0.00761	1
chrEMRSA15:1936020:A:G		0.4986	1	-0.00941436	1	-0.00282	1
chrEMRSA15:1936020:A:T		NA	NA	-0.00747434	1	-0.00773	1
chrEMRSA15:1936022:G:A		0	1	-0.00741046	1	-0.0116	1
chrEMRSA15:1936026:G:A		0	1	-0.00111452	1	-0.0124	1
chrEMRSA15:1936026:G:T		NA	NA	-0.00161273	1	-0.0101	1
chrEMRSA15:1936029:G:A		0	1	-0.00213908	1	-0.0137	1
chrEMRSA15:1936031:G:T		NA	NA	-0.00425224	1	-0.00421	1
chrEMRSA15:1936036:cg:c		0	1	-0.0122577	1	-0.0118	1
chrEMRSA15:1936043:C:A		0	1	-0.0103604	1	-0.0116	1
chrEMRSA15:1936048:A:T		0	1	0.00378588	1	-0.0282	1
chrEMRSA15:1936049:C:A		NA	NA	0.00496957	1	-0.0111	1
chrEMRSA15:1936049:C:T		NA	NA	0.00155339	1	-0.0042	1
chrEMRSA15:1936051:T:G		0	1	-0.000395823	1	-0.00793	1
chrEMRSA15:1936051:T:A		NA	NA	0.00496957	1	-0.0111	1
chrEMRSA15:1936058:T:C		0	1	-0.0179425	1	-0.0118	1
chrEMRSA15:1936063:T:C		NA	NA	0.00230036	1	-0.0111	1
chrEMRSA15:1936065:T:C		NA	NA	-0.0183658	1	-0.0117	1
chrEMRSA15:1936067:T:A		NA	NA	0.00230036	1	-0.0111	1
chrEMRSA15:1936067:t:tA		0	1	-0.00138773	1	-0.0116	1
chrEMRSA15:1936079:T:C		NA	NA	0.00770195	1	-0.0139	1
chrEMRSA15:1936083:G:A		0	1	0.00380065	1	-0.018	1
chrEMRSA15:1936084:C:T		NA	NA	0.00331703	1	-0.0112	1
chrEMRSA15:1936087:G:A		0	1	-0.0257639	1	-0.015	1
chrEMRSA15:1936087:G:T		NA	NA	-0.00365734	1	-0.0101	1
chrEMRSA15:1936092:G:C		NA	NA	0.00770195	1	-0.0139	1
chrEMRSA15:1936092:G:T		NA	NA	0	1	NA	NA
chrEMRSA15:1936100:C:G		NA	NA	-0.00200892	1	-0.00983	1
chrEMRSA15:1936103:c:cA		NA	NA	-0.00709583	1	-0.0116	1
chrEMRSA15:1936107:A:T		0	1	-0.00191818	1	-0.013	1
chrEMRSA15:1936111:G:A		0	1	0.0041539	1	-0.0148	1
chrEMRSA15:1936113:A:G		NA	NA	0.0139523	1	-0.0106	1
chrEMRSA15:1936118:T:C		0	1	0.00332969	1	-0.011	1
chrEMRSA15:1936119:G:A		0	1	-0.0114306	1	-0.0117	1
chrEMRSA15:1936126:C:A		NA	NA	-0.00943281	1	-0.0042	1
chrEMRSA15:1936128:G:C		0	1	-0.00211676	1	-0.0116	1
chrEMRSA15:1936133:C:A		0	1	-0.0315399	1	-0.0154	1
chrEMRSA15:1936134:A:T		0	1	-0.0108797	1	-0.0117	1
chrEMRSA15:1936137:A:T		0	1	-0.0108797	1	-0.0117	1
chrEMRSA15:1936138:A:T		0	1	-0.0108797	1	-0.0117	1
chrEMRSA15:1936140:A:G		NA	NA	0.0356139	1	-0.011	1
chrEMRSA15:1936152:g:gAAAC		0	1	-0.0027762	1	-0.0116	1
chrEMRSA15:1936153:G:A		2.631	1	-0.0643871	1	0.0278	1
chrEMRSA15:1936154:G:T		0	1	-0.00138527	1	-0.0116	1
chrEMRSA15:1936157:C:T		NA	NA	0.000280333	1	-0.0115	1
chrEMRSA15:1936157:ca:c		0	1	-0.0105777	1	-0.0116	1
chrEMRSA15:1936158:A:C		0	1	-0.0558427	1	-0.0136	1
chrEMRSA15:1936158:A:T		NA	NA	0.00389951	1	-0.0151	1
chrEMRSA15:1936162:C:A		0	1	0.00835962	1	-0.017	1
chrEMRSA15:1936164:T:C		0	1	-0.00554502	1	-0.0116	1
chrEMRSA15:1936167:C:T		0	1	-0.0616467	1	-0.0101	1
chrEMRSA15:1936167:C:A		0	1	-0.016817	1	-0.0125	1
chrEMRSA15:1936168:G:A		0	1	-0.00214972	1	-0.0125	1
chrEMRSA15:1936169:A:G		NA	NA	-0.0179901	1	-0.0117	1
chrEMRSA15:1936170:A:G		NA	NA	0.00562043	1	-0.0122	1
chrEMRSA15:1936170:A:T		0	1	0.00226282	1	-0.018	1
chrEMRSA15:1936173:C:T		0	1	8.87107e-05	1	-0.0119	1
chrEMRSA15:1936179:T:C		0	1	-0.00275772	1	-0.0115	1
chrEMRSA15:1936181:C:T		NA	NA	0.00658217	1	-0.0116	1
chrEMRSA15:1936187:A:C		0	1	-0.00222573	1	-0.00673	1
chrEMRSA15:1936195:A:G		NA	NA	-0.0126552	1	-0.00539	1
chrEMRSA15:1936196:A:T		NA	NA	0.00520786	1	-0.00981	1
chrEMRSA15:1936207:cg:c		NA	1.32095e-33	-0.0472139	1	0.989	2.20711e-13
chrEMRSA15:1936209:G:A		0	1	-0.00937278	1	-0.02	1
chrEMRSA15:1936210:G:T		14.27	4.6456e-09	-0.0113604	1	0.12	0.10555
chrEMRSA15:1936210:G:A		NA	NA	-0.00181692	1	-0.0102	1
chrEMRSA15:1936212:C:T		NA	NA	0.00346329	1	-0.0055	1
chrEMRSA15:1936213:C:T		NA	NA	-0.00325816	1	-0.0106	1
chrEMRSA15:1936214:C:A		0	1	-0.0479381	1	-0.0119	1
chrEMRSA15:1936215:C:A		NA	NA	0.00372799	1	-0.00425	1
chrEMRSA15:1936220:T:C		0	1	-0.00944241	1	-0.00883	1
chrEMRSA15:1936222:G:A		NA	NA	0.00122453	1	-0.011	1
chrEMRSA15:1936223:T:A		NA	NA	0.00186441	1	-0.0101	1
chrEMRSA15:1936224:G:A		NA	NA	-0.00260444	1	-0.0116	1
chrEMRSA15:1936225:A:G		NA	NA	0.00077847	1	-0.0108	1
chrEMRSA15:1936231:A:G		NA	NA	-0.00468891	1	-0.00897	1
chrEMRSA15:1936231:A:C		NA	NA	0	1	NA	NA
chrEMRSA15:1936236:T:C		NA	NA	0.00346329	1	-0.0055	1
chrEMRSA15:1936238:A:T		0	1	-0.00110644	1	-0.0116	1
chrEMRSA15:1936243:C:A		0	1	0.00833211	1	-0.00794	1
chrEMRSA15:1936247:A:T		NA	NA	0.000884834	1	-0.00415	1
chrEMRSA15:1936248:A:G		0	1	0.000946752	1	-0.00655	1
chrEMRSA15:1936250:C:T		0	1	-0.00703181	1	-0.0116	1
chrEMRSA15:1936251:A:G		0	1	-0.00211845	1	-0.0116	1
chrEMRSA15:1936252:A:T		NA	NA	-0.00582254	1	-0.00423	1
chrEMRSA15:1936255:C:T		NA	NA	-0.00585289	1	-0.0119	1
chrEMRSA15:1936258:G:A		NA	NA	0.00122453	1	-0.011	1
chrEMRSA15:1936264:gaaac:g		0	1	-0.00166168	1	-0.0116	1
chrEMRSA15:1936268:C:A		NA	NA	0.00231707	1	-0.0108	1
chrEMRSA15:1936270:G:A		NA	NA	-0.0138699	1	-0.0049	1
chrEMRSA15:1936273:caa:c		NA	NA	-0.00345989	1	-0.0107	1
chrEMRSA15:1936275:A:C		2.652	1	-0.134751	1	0.00969	1
chrEMRSA15:1936280:A:T		NA	NA	0.00702915	1	-0.0115	1
chrEMRSA15:1936283:G:A		NA	NA	-0.00980428	1	-0.012	1
chrEMRSA15:1936286:G:T		0	1	-0.00274266	1	-0.0116	1
chrEMRSA15:1936290:G:A		0	1	-0.0027903	1	-0.0117	1
chrEMRSA15:1936291:C:T		0	1	-0.00204788	1	-0.0116	1
chrEMRSA15:1936301:C:G		0	1	-0.0304146	1	-0.00855	1
chrEMRSA15:1936306:C:A		NA	NA	0.00324411	1	-0.00983	1
chrEMRSA15:1936307:A:T		NA	NA	-0.0102691	1	-0.0044	1
chrEMRSA15:1936313:G:A		0	1	-0.0113899	1	-0.0116	1
chrEMRSA15:1936316:C:T		0	1	-0.0656531	1	-0.00529	1
chrEMRSA15:1936317:G:A		0	1	-0.032414	1	-0.00685	1
chrEMRSA15:1936320:T:C		NA	NA	-0.00879273	1	-0.00437	1
chrEMRSA15:1936327:T:G		0	1	-0.00428023	1	-0.0101	1
chrEMRSA15:1936331:C:A		0	1	0.0448834	1	-0.0116	1
chrEMRSA15:1936332:C:A		NA	NA	-0.00756191	1	-0.00482	1
chrEMRSA15:1936336:A:T		0.6538	1	-0.0276525	1	0.00355	1
chrEMRSA15:1936337:C:T		0.2005	1	-0.0250616	1	-0.0184	1
chrEMRSA15:1936337:C:A		NA	NA	0	1	NA	NA
chrEMRSA15:1936338:A:T		0	1	-0.0612239	1	-0.0156	1
chrEMRSA15:1936339:G:A		0	1	0.00288338	1	-0.0143	1
chrEMRSA15:1936341:A:G		NA	NA	0.00890352	1	-0.0127	1
chrEMRSA15:1936342:G:A		0.7071	1	-0.117343	1	-0.00945	1
chrEMRSA15:1936342:G:T		NA	NA	0	1	NA	NA
chrEMRSA15:1936345:G:A		0.8431	1	-0.00447291	1	-0.000492	1
chrEMRSA15:1936347:C:T		NA	NA	-0.00646703	1	-0.00837	1
chrEMRSA15:1936348:G:A		NA	1	0.0261452	1	0.019	1
chrEMRSA15:1936348:G:T		NA	NA	0	1	NA	NA
chrEMRSA15:1936349:G:A		NA	NA	-0.00268464	1	-0.0091	1
chrEMRSA15:1936353:G:A		NA	NA	-0.0102492	1	-0.0099	1
chrEMRSA15:1936361:C:T		NA	NA	-0.00635007	1	-0.0148	1
chrEMRSA15:1936363:A:G		0.06294	0.00317619	0.231003	1	-0.0166	1
chrEMRSA15:1936363:A:T		NA	NA	0	1	NA	NA
chrEMRSA15:1936371:T:A		0.05361	1.4126e-05	0.250619	1	-0.0193	1
chrEMRSA15:1936371:T:G		NA	NA	0	1	NA	NA
chrEMRSA15:1936373:ta:t		NA	NA	-0.00929522	1	-0.0142	1
chrEMRSA15:1936374:a:aAAAAAGCTAGGTAAC		0	1	0.000209931	1	-0.0116	1
chrEMRSA15:1936378:A:G		NA	NA	-0.0414666	1	-0.00931	1
chrEMRSA15:1936416:G:T		0	1	-0.000370238	1	-0.0114	1
chrEMRSA15:1936419:A:T		0	1	-0.391386	1	-0.0101	1
chrEMRSA15:1936419:A:G		NA	NA	0	1	NA	NA
chrEMRSA15:1936424:A:T		NA	NA	-0.00345989	1	-0.0107	1
chrEMRSA15:1936425:T:A		NA	NA	-0.0431373	1	-0.0139	1
chrEMRSA15:1936425:T:G		NA	NA	0	1	NA	NA
chrEMRSA15:1936438:A:T		NA	NA	0.00537528	1	-0.00713	1
chrEMRSA15:1936439:T:G		0	1	-0.684137	1	-0.0104	1
chrEMRSA15:1936439:T:A		NA	NA	0	1	NA	NA
chrEMRSA15:1936443:C:A		NA	NA	-0.00754078	1	-0.0118	1
chrEMRSA15:1936445:A:T		NA	NA	-0.00748628	1	-0.0116	1
chrEMRSA15:1936448:C:A		NA	NA	0.0273169	1	-0.00802	1
chrEMRSA15:1936448:C:G		NA	NA	0	1	NA	NA
chrEMRSA15:1936451:t:tA		0	1	-0.00149508	1	-0.0116	1
chrEMRSA15:1936452:A:T		0	1	-0.456081	1	-0.0049	1
chrEMRSA15:1936452:A:G		NA	NA	-0.00345989	1	-0.0107	1
chrEMRSA15:1936457:G:A		NA	1	0.143159	1	0.0181	1
chrEMRSA15:1936458:T:A		NA	NA	0.128618	1	-0.0107	1
chrEMRSA15:1936458:T:C		NA	NA	0	1	NA	NA
chrEMRSA15:1936465:G:C		NA	NA	-0.00268464	1	-0.0091	1
chrEMRSA15:1936467:T:C		NA	NA	0.00537528	1	-0.00713	1
chrEMRSA15:1936473:G:A		NA	1	0.150326	1	0.0188	1
chrEMRSA15:1936477:A:T		NA	NA	-0.211999	1	0.0031	1
chrEMRSA15:1936477:A:C		NA	NA	0	1	NA	NA
chrEMRSA15:1936480:A:C		NA	NA	0.0187477	1	-0.0118	1
chrEMRSA15:1936482:T:C		NA	NA	0.00227352	1	-0.0115	1
chrEMRSA15:1936483:A:G		NA	NA	0.0166265	1	-0.00793	1
chrEMRSA15:1936505:A:G	putative membrane protein	NA	NA	-0.00754078	1	-0.0118	1
chrEMRSA15:1936508:G:C	putative membrane protein	NA	NA	-0.0431373	1	-0.0139	1
chrEMRSA15:1936511:T:C	putative membrane protein	NA	NA	0.0166265	1	-0.00793	1
chrEMRSA15:1936515:T:C	putative membrane protein	NA	NA	0.00285482	1	-0.0124	1
chrEMRSA15:1936518:G:A	putative membrane protein	0	1	0.00547938	1	-0.0278	1
chrEMRSA15:1936520:A:T	putative membrane protein	0	1	-0.0121317	1	-0.0116	1
chrEMRSA15:1936520:at:a	putative membrane protein	0	1	-0.0226988	1	-0.0117	1
chrEMRSA15:1936520:at:aTt	putative membrane protein	0	1	-0.025532	1	-0.0116	1
chrEMRSA15:1936523:T:C	putative membrane protein	NA	NA	0.00198555	1	-0.00643	1
chrEMRSA15:1936523:T:A	putative membrane protein	NA	NA	0	1	NA	NA
chrEMRSA15:1936531:G:A	putative membrane protein	0	1	-0.00404428	1	-0.0116	1
chrEMRSA15:1936532:A:C	putative membrane protein	NA	NA	0.0135542	1	-0.00931	1
chrEMRSA15:1936538:T:C	putative membrane protein	NA	NA	0.0166265	1	-0.00793	1
chrEMRSA15:1936544:G:A	putative membrane protein	NA	1	0.151501	1	0.000946	1
chrEMRSA15:1936544:G:T	putative membrane protein	NA	NA	0	1	NA	NA
chrEMRSA15:1936547:A:G	putative membrane protein	NA	1	0.0489391	1	0.0131	1
chrEMRSA15:1936547:A:T	putative membrane protein	NA	NA	0	1	NA	NA
chrEMRSA15:1936551:T:C	putative membrane protein	NA	NA	-0.00238786	1	-0.00812	1
chrEMRSA15:1936554:T:C	putative membrane protein	NA	NA	0.0166265	1	-0.00793	1
chrEMRSA15:1936555:C:T	putative membrane protein	0	1	0.00102459	1	-0.01	1
chrEMRSA15:1936561:C:T	putative membrane protein	0	1	0.00725301	1	-0.0181	1
chrEMRSA15:1936567:T:C	putative membrane protein	NA	1	0.0497473	1	0.000487	1
chrEMRSA15:1936589:A:G	putative membrane protein	NA	NA	0.0258421	1	-0.0127	1
chrEMRSA15:1936590:T:C	putative membrane protein	0	1	0.000903856	1	-0.0284	1
chrEMRSA15:1936592:A:C	putative membrane protein	NA	1	0.186269	1	0.00565	1
chrEMRSA15:1936593:G:T	putative membrane protein	NA	NA	6.12525e-05	1	-0.00617	1
chrEMRSA15:1936604:G:A	putative membrane protein	0	1	-0.0399362	1	-0.0116	1
chrEMRSA15:1936618:G:A	putative membrane protein	NA	NA	-0.00650548	1	-0.00983	1
chrEMRSA15:1936627:A:T	putative membrane protein	0	1	-0.000542186	1	-0.0117	1
chrEMRSA15:1936631:T:C	putative membrane protein	0	1	-0.0330806	1	-0.0117	1
chrEMRSA15:1936646:A:T	putative membrane protein	0	1	-0.0269709	1	-0.029	1
chrEMRSA15:1936685:G:A	putative membrane protein	0	1	-0.00470612	1	-0.0283	1
chrEMRSA15:1936687:G:A	putative membrane protein	NA	NA	0.134137	1.17262e-06	NA	NA
chrEMRSA15:1936698:T:C	putative membrane protein	0	1	-0.00690042	1	-0.0116	1
chrEMRSA15:1936701:G:A	putative membrane protein	0	1	0.000660555	1	-0.0116	1
chrEMRSA15:1936715:A:G	putative membrane protein	NA	NA	-0.288082	1	0.013	1
chrEMRSA15:1936716:G:A	putative membrane protein	NA	NA	-0.0101302	1	-0.0117	1
chrEMRSA15:1936717:G:A	putative membrane protein	0	1	0.00257428	1	-0.0172	1
chrEMRSA15:1936726:C:T	putative membrane protein	NA	NA	-0.00575332	1	-0.0125	1
chrEMRSA15:1936729:C:T	putative membrane protein	0	1	-0.0156848	1	-0.0167	1
chrEMRSA15:1936739:A:T	putative membrane protein	0	1	-0.00508981	1	-0.0181	1
chrEMRSA15:1936750:C:T	putative membrane protein	0	1	-0.0017505	1	-0.0119	1
chrEMRSA15:1936761:C:T	putative membrane protein	0	1	0.00424915	1	-0.0179	1
chrEMRSA15:1936778:G:A	putative membrane protein	0	1	-0.0541513	1	-0.00915	1
chrEMRSA15:1936783:G:C	putative membrane protein	NA	NA	0.00728697	1	-0.0111	1
chrEMRSA15:1936787:G:A	putative membrane protein	NA	NA	-0.104211	1	0.0122	1
chrEMRSA15:1936826:T:C	putative membrane protein	NA	NA	-0.00345989	1	-0.0107	1
chrEMRSA15:1936847:T:A	putative membrane protein	NA	NA	-0.245917	1	-0.00644	1
chrEMRSA15:1936858:A:T	putative membrane protein	NA	NA	0.0594556	1	-0.0111	1
chrEMRSA15:1936916:C:T	putative membrane protein	NA	NA	0.00857842	1	-0.0128	1
chrEMRSA15:1936919:A:G	putative membrane protein	NA	NA	0.0135542	1	-0.00931	1
chrEMRSA15:1936922:G:A	putative membrane protein	NA	NA	0.0594556	1	-0.0111	1
chrEMRSA15:1936924:T:A	putative membrane protein	0	1	0.00191007	1	-0.0197	1
chrEMRSA15:1936949:C:T	putative membrane protein	NA	NA	-0.00114623	1	-0.0124	1
chrEMRSA15:1936955:A:G	putative membrane protein	NA	NA	-0.0373317	1	-0.0129	1
chrEMRSA15:1936981:C:T	putative membrane protein	NA	NA	0.00736119	1	-0.011	1
chrEMRSA15:1936982:G:A	putative membrane protein	NA	NA	-0.018112	1	-0.0183	1
chrEMRSA15:1936985:T:A	putative membrane protein	NA	NA	0.0131194	1	-0.00792	1
chrEMRSA15:1936996:C:T	putative membrane protein	0	1	-0.0100827	1	-0.0116	1
chrEMRSA15:1937016:G:T	putative membrane protein	0	1	-0.00154888	1	-0.0166	1
chrEMRSA15:1937027:A:C	putative membrane protein	0	1	-0.0257342	1	-0.0116	1
chrEMRSA15:1937034:G:A	putative membrane protein	0	1	-0.00356192	1	-0.0172	1
chrEMRSA15:1937044:A:T	putative membrane protein	NA	NA	0.00403006	1	-0.011	1
chrEMRSA15:1937046:G:C	putative membrane protein	0	1	-0.00297276	1	-0.0122	1
chrEMRSA15:1937046:G:A	putative membrane protein	NA	NA	-0.00345989	1	-0.0107	1
chrEMRSA15:1937066:A:T	putative membrane protein	NA	NA	-0.00345989	1	-0.0107	1
chrEMRSA15:1937074:A:T	putative membrane protein	0	1	-0.0573909	1	-0.0192	1
chrEMRSA15:1937093:G:A	putative membrane protein	0	1	0.000154858	1	-0.0116	1
chrEMRSA15:1937103:A:G	putative membrane protein	0	1	0.00503029	1	-0.0111	1
chrEMRSA15:1937108:A:G	putative membrane protein	0	1	0.00015183	1	-0.0116	1
chrEMRSA15:1937110:G:A	putative membrane protein	NA	NA	-0.00708279	1	-0.0131	1
chrEMRSA15:1937111:T:C	putative membrane protein	NA	NA	0.0594556	1	-0.0111	1
chrEMRSA15:1937117:A:T	putative membrane protein	NA	NA	-0.0385899	1	-0.0143	1
chrEMRSA15:1937119:C:T	putative membrane protein	0	1	-0.190968	1	0.00126	1
chrEMRSA15:1937137:C:T	putative membrane protein	NA	NA	-0.0207256	1	-0.0124	1
chrEMRSA15:1937140:G:A	putative membrane protein	NA	NA	0.00215535	1	-0.0104	1
chrEMRSA15:1937141:A:T	putative membrane protein	NA	NA	-0.250876	1	-0.00666	1
chrEMRSA15:1937145:G:A	putative membrane protein	0	1	-0.0227216	1	-0.0117	1
chrEMRSA15:1937156:T:A	putative membrane protein	NA	NA	-0.217508	1	0.00154	1
chrEMRSA15:1937159:A:G	putative membrane protein	NA	NA	-0.00929522	1	-0.0142	1
chrEMRSA15:1937161:C:T	putative membrane protein	0	1	-0.0107876	1	-0.0117	1
chrEMRSA15:1937188:G:A	putative membrane protein	0	1	-0.00024405	1	-0.0116	1
chrEMRSA15:1937205:T:C	putative membrane protein	NA	NA	-0.00309362	1	-0.0042	1
chrEMRSA15:1937218:C:T	putative membrane protein	0	1	-0.00224275	1	-0.0116	1
chrEMRSA15:1937239:G:A	putative membrane protein	NA	NA	-0.00180755	1	-0.00983	1
chrEMRSA15:1937249:G:T	putative membrane protein	0	1	-0.00125948	1	-0.0118	1
chrEMRSA15:1937250:T:C	putative membrane protein	0	1	0.0060205	1	-0.0181	1
chrEMRSA15:1937257:C:T	putative membrane protein	0	1	-0.0313126	1	-0.0116	1
chrEMRSA15:1937285:A:C		0	1	-0.000815624	1	-0.0173	1
chrEMRSA15:1937299:G:A		0	1	-0.0456019	1	-0.0146	1
chrEMRSA15:1937315:C:A		NA	NA	0.00356604	1	-0.0042	1
chrEMRSA15:1937330:T:C		0	1	-0.020296	1	-0.0116	1
chrEMRSA15:1937348:C:G		NA	NA	-0.0207256	1	-0.0124	1
chrEMRSA15:1937350:A:C		NA	NA	0.00115212	1	-0.0137	1
chrEMRSA15:1937352:A:T		NA	NA	0.0594556	1	-0.0111	1
chrEMRSA15:1937368:C:G		0	1	0.00335969	1	-0.0151	1
chrEMRSA15:1937370:T:G		NA	NA	-0.0207256	1	-0.0124	1
chrEMRSA15:1937372:A:T		NA	NA	0.0135542	1	-0.00931	1
chrEMRSA15:1937378:C:G		NA	1	0.0418933	1	0.0294	1
chrEMRSA15:1937378:C:T		NA	NA	-0.000876728	1	-0.0109	1
chrEMRSA15:1937380:T:C		NA	NA	0.00303238	1	-0.011	1
chrEMRSA15:1937384:C:T		NA	NA	0.0131194	1	-0.00792	1
chrEMRSA15:1937404:C:T		NA	1	0.061579	1	0.017	1
chrEMRSA15:1937404:C:A		NA	NA	-0.018112	1	-0.0183	1
chrEMRSA15:1937408:at:a		0	1	-0.0102265	1	-0.0139	1
chrEMRSA15:1937424:t:tA		0	1	-0.0081479	1	-0.0278	1
chrEMRSA15:1937425:G:A		NA	NA	0.00627705	1	-0.00983	1
chrEMRSA15:1937427:G:A		NA	NA	0.107893	1	-0.00989	1
chrEMRSA15:1937428:T:C		0	1	-0.00213875	1	-0.0283	1
chrEMRSA15:1937435:T:C	SpoU rRNA Methylase family protein	0	1	-0.0119751	1	-0.0117	1
chrEMRSA15:1937444:C:T	SpoU rRNA Methylase family protein	0	1	-0.00573407	1	-0.0181	1
chrEMRSA15:1937446:C:T	SpoU rRNA Methylase family protein	0.8827	1	-0.0933775	1	0.00596	1
chrEMRSA15:1937467:C:T	SpoU rRNA Methylase family protein	0	1	-0.0209677	1	-0.0181	1
chrEMRSA15:1937468:G:A	SpoU rRNA Methylase family protein	NA	NA	-0.0101302	1	-0.0117	1
chrEMRSA15:1937482:C:T	SpoU rRNA Methylase family protein	NA	NA	-0.281459	1	0.0133	1
chrEMRSA15:1937490:C:A	SpoU rRNA Methylase family protein	0	1	-0.0146007	1	-0.0192	1
chrEMRSA15:1937504:T:A	SpoU rRNA Methylase family protein	0	1	-0.00801348	1	-0.0116	1
chrEMRSA15:1937512:A:G	SpoU rRNA Methylase family protein	NA	NA	-0.00708279	1	-0.0131	1
chrEMRSA15:1937524:A:G	SpoU rRNA Methylase family protein	NA	NA	-0.00238786	1	-0.00812	1
chrEMRSA15:1937542:T:C	SpoU rRNA Methylase family protein	NA	1	-0.041786	1	0.0111	1
chrEMRSA15:1937544:C:T	SpoU rRNA Methylase family protein	24.5	8.04584e-08	-0.0943907	1	0.319	9.13411e-17
chrEMRSA15:1937548:G:A	SpoU rRNA Methylase family protein	NA	NA	0.0135542	1	-0.00931	1
chrEMRSA15:1937566:C:T	SpoU rRNA Methylase family protein	NA	NA	-0.00345989	1	-0.0107	1
chrEMRSA15:1937570:C:T	SpoU rRNA Methylase family protein	0	1	-0.0200805	1	-0.0117	1
chrEMRSA15:1937583:C:T	SpoU rRNA Methylase family protein	0	1	-0.0084967	1	-0.0116	1
chrEMRSA15:1937585:G:C	SpoU rRNA Methylase family protein	0	1	-0.00401026	1	-0.0116	1
chrEMRSA15:1937590:C:T	SpoU rRNA Methylase family protein	NA	NA	-0.0834084	1	-0.000555	1
chrEMRSA15:1937610:A:G	SpoU rRNA Methylase family protein	NA	NA	0.0166265	1	-0.00793	1
chrEMRSA15:1937625:G:T	SpoU rRNA Methylase family protein	0	1	-0.00366825	1	-0.0283	1
chrEMRSA15:1937637:C:A	SpoU rRNA Methylase family protein	0	1	-0.000186315	1	-0.0116	1
chrEMRSA15:1937643:C:G	SpoU rRNA Methylase family protein	NA	NA	0.0010409	1	-0.0105	1
chrEMRSA15:1937652:T:C	SpoU rRNA Methylase family protein	NA	NA	0.118984	1	NA	NA
chrEMRSA15:1937653:C:A	SpoU rRNA Methylase family protein	0	1	-0.00151708	1	-0.0116	1
chrEMRSA15:1937653:c:cT	SpoU rRNA Methylase family protein	0	1	-0.00492584	1	-0.0117	1
chrEMRSA15:1937658:T:C	SpoU rRNA Methylase family protein	0	1	-0.0446083	1	-0.0149	1
chrEMRSA15:1937696:G:A	SpoU rRNA Methylase family protein	NA	NA	0.0517826	1	0.0101	1
chrEMRSA15:1937727:A:G	SpoU rRNA Methylase family protein	0	1	-0.000676708	1	-0.0117	1
chrEMRSA15:1937728:C:A	SpoU rRNA Methylase family protein	NA	NA	-0.00345989	1	-0.0107	1
chrEMRSA15:1937737:C:T	SpoU rRNA Methylase family protein	NA	NA	-0.00238786	1	-0.00812	1
chrEMRSA15:1937746:C:A	SpoU rRNA Methylase family protein	0	1	-0.00285061	1	-0.014	1
chrEMRSA15:1937772:A:G	SpoU rRNA Methylase family protein	NA	NA	0.0135542	1	-0.00931	1
chrEMRSA15:1937820:G:A	SpoU rRNA Methylase family protein	0	1	-0.013231	1	-0.0167	1
chrEMRSA15:1937860:A:G	SpoU rRNA Methylase family protein	0	1	0.002866	1	-0.01	1
chrEMRSA15:1937878:T:C	SpoU rRNA Methylase family protein	NA	NA	0.0135542	1	-0.00931	1
chrEMRSA15:1937911:A:G	putative iron-sulphur protein	NA	NA	0.103476	1	NA	NA
chrEMRSA15:1937925:T:C	putative iron-sulphur protein	0	1	0.109138	1	-0.0192	1
chrEMRSA15:1937927:T:C	putative iron-sulphur protein	NA	NA	-0.216765	1	0.00442	1
chrEMRSA15:1937946:T:C	putative iron-sulphur protein	NA	NA	0.0135542	1	-0.00931	1
chrEMRSA15:1937947:T:G	putative iron-sulphur protein	NA	NA	0.0135542	1	-0.00931	1
chrEMRSA15:1937948:C:T	putative iron-sulphur protein	NA	1	0.0553693	1	-0.00825	1
chrEMRSA15:1937948:C:A	putative iron-sulphur protein	NA	NA	0.00707604	1	-0.00771	1
chrEMRSA15:1937949:T:C	putative iron-sulphur protein	NA	NA	0.00707604	1	-0.00771	1
chrEMRSA15:1937950:G:T	putative iron-sulphur protein	NA	NA	0.00419614	1	-0.0128	1
chrEMRSA15:1937955:T:G	putative iron-sulphur protein	NA	NA	-0.0373317	1	-0.0129	1
chrEMRSA15:1937959:C:T	putative iron-sulphur protein	0	1	0.00132027	1	-0.00993	1
chrEMRSA15:1937968:G:A	putative iron-sulphur protein	NA	NA	-0.00419721	1	-0.0104	1
chrEMRSA15:1937969:A:G	putative iron-sulphur protein	NA	NA	-0.00988996	1	-0.0135	1
chrEMRSA15:1937971:C:T	putative iron-sulphur protein	NA	NA	0.0568394	1	-0.0109	1
chrEMRSA15:1937972:A:G	putative iron-sulphur protein	NA	NA	-0.291244	1	0.0139	1
chrEMRSA15:1937978:A:T	putative iron-sulphur protein	NA	1	-0.0249705	1	-0.00452	1
chrEMRSA15:1937989:A:C	putative iron-sulphur protein	NA	NA	-0.00189198	1	-0.0042	1
chrEMRSA15:1937991:T:C	putative iron-sulphur protein	NA	NA	-0.00188778	1	-0.0109	1
chrEMRSA15:1938005:C:A	putative iron-sulphur protein	NA	NA	0.0135542	1	-0.00931	1
chrEMRSA15:1938023:G:A	putative iron-sulphur protein	NA	NA	-0.174331	1	-0.00944	1
chrEMRSA15:1938025:C:T	putative iron-sulphur protein	0	1	-0.0208637	1	-0.0116	1
chrEMRSA15:1938039:G:A	putative iron-sulphur protein	NA	NA	-0.000466298	1	-0.0147	1
chrEMRSA15:1938049:T:A	putative iron-sulphur protein	NA	NA	0.063018	1	0.00517	1
chrEMRSA15:1938052:G:A	putative iron-sulphur protein	NA	NA	-0.000583807	1	-0.0115	1
chrEMRSA15:1938066:G:A	putative iron-sulphur protein	0	1	-0.0253109	1	-0.0142	1
chrEMRSA15:1938085:C:T	putative iron-sulphur protein	NA	NA	-0.00134831	1	-0.0042	1
chrEMRSA15:1938090:A:G	putative iron-sulphur protein	NA	NA	0.0135542	1	-0.00931	1
chrEMRSA15:1938112:G:A	putative iron-sulphur protein	0	1	-0.00536785	1	-0.0116	1
chrEMRSA15:1938113:C:T	putative iron-sulphur protein	NA	NA	0.00857842	1	-0.0128	1
chrEMRSA15:1938114:G:A	putative iron-sulphur protein	0	1	-0.00969831	1	-0.00999	1
chrEMRSA15:1938116:T:C	putative iron-sulphur protein	NA	NA	0.0135098	1	-0.00936	1
chrEMRSA15:1938120:G:C	putative iron-sulphur protein	NA	1	0.0884905	1	-0.00532	1
chrEMRSA15:1938124:aaatagcatt:a	putative iron-sulphur protein	0	1	-0.00081956	1	-0.0117	1
chrEMRSA15:1938145:gc:g	putative iron-sulphur protein	NA	NA	0.0166265	1	-0.00793	1
chrEMRSA15:1938146:C:T	putative iron-sulphur protein	NA	NA	-0.0622041	1	-0.00776	1
chrEMRSA15:1938157:G:A	putative iron-sulphur protein	0	1	-0.00138465	1	-0.0181	1
chrEMRSA15:1938163:C:T	putative iron-sulphur protein	NA	NA	-0.00708279	1	-0.0131	1
chrEMRSA15:1938173:G:A	putative iron-sulphur protein	NA	NA	0.0089295	1	-0.00736	1
chrEMRSA15:1938179:A:T	putative iron-sulphur protein	0	1	0.002866	1	-0.01	1
chrEMRSA15:1938215:T:C	putative iron-sulphur protein	4.154	1	-0.118542	1	0.0341	1
chrEMRSA15:1938220:G:T	putative iron-sulphur protein	NA	NA	-0.000221497	1	-0.0124	1
chrEMRSA15:1938224:C:T	putative iron-sulphur protein	NA	1	0.0497473	1	0.000487	1
chrEMRSA15:1938226:A:G	putative iron-sulphur protein	NA	NA	0.0135542	1	-0.00931	1
chrEMRSA15:1938236:T:G	putative iron-sulphur protein	0	1	-0.0101703	1	-0.0181	1
chrEMRSA15:1938250:C:T	putative iron-sulphur protein	0	1	0.00229658	1	-0.0118	1
chrEMRSA15:1938257:G:A	putative iron-sulphur protein	0	1	-0.0215788	1	-0.0146	1
chrEMRSA15:1938264:T:G	putative iron-sulphur protein	NA	NA	0.0568394	1	-0.0109	1
chrEMRSA15:1938273:G:C	putative iron-sulphur protein	NA	NA	-0.018112	1	-0.0183	1
chrEMRSA15:1938287:A:G	putative iron-sulphur protein	0	1	-0.0136096	1	-0.0116	1
chrEMRSA15:1938296:G:A	putative iron-sulphur protein	NA	1	0.128755	1	0.0097	1
chrEMRSA15:1938297:C:A	putative iron-sulphur protein	0	1	-0.000639334	1	-0.0116	1
chrEMRSA15:1938334:T:C	putative iron-sulphur protein	0	1	-0.00318492	1	-0.0116	1
chrEMRSA15:1938334:tc:t	putative iron-sulphur protein	0	1	-0.000856351	1	-0.0189	1
chrEMRSA15:1938335:C:T	putative iron-sulphur protein	NA	NA	0.00857842	1	-0.0128	1
chrEMRSA15:1938356:G:A	putative iron-sulphur protein	NA	NA	0.014707	1	-0.0141	1
chrEMRSA15:1938364:T:C	putative iron-sulphur protein	NA	1.32095e-33	-0.0402527	1	0.989	2.21036e-13
chrEMRSA15:1938368:G:T	putative iron-sulphur protein	NA	NA	0.00707604	1	-0.00771	1
chrEMRSA15:1938379:G:A	putative iron-sulphur protein	0	1	-0.0180956	1	-0.0181	1
chrEMRSA15:1938380:T:C	putative iron-sulphur protein	NA	1	0.0497473	1	0.000487	1
chrEMRSA15:1938383:ta:t	putative iron-sulphur protein	NA	NA	0.00190634	1	-0.00547	1
chrEMRSA15:1938443:A:G	putative iron-sulphur protein	NA	NA	0.0131194	1	-0.00792	1
chrEMRSA15:1938446:a:aCGAT	putative iron-sulphur protein	0	1	0.0148562	1	-0.0181	1
chrEMRSA15:1938450:T:A	putative iron-sulphur protein	0	1	-0.00791835	1	-0.0116	1
chrEMRSA15:1938471:C:A	putative iron-sulphur protein	0	1	-0.0416115	1	-0.0118	1
chrEMRSA15:1938471:C:T	putative iron-sulphur protein	0	1	-0.00322734	1	-0.0278	1
chrEMRSA15:1938502:C:A	putative iron-sulphur protein	0	1	-0.013255	1	-0.0116	1
chrEMRSA15:1938508:G:A	putative iron-sulphur protein	0	1	-0.0123423	1	-0.018	1
chrEMRSA15:1938512:A:G	putative iron-sulphur protein	NA	NA	-0.0170349	1	-0.00498	1
chrEMRSA15:1938513:C:T	putative iron-sulphur protein	NA	NA	0.0166265	1	-0.00793	1
chrEMRSA15:1938515:G:C	putative iron-sulphur protein	0	1	-0.00962136	1	-0.0176	1
chrEMRSA15:1938520:A:G	putative iron-sulphur protein	NA	NA	-6.3761e-06	1	-0.00423	1
chrEMRSA15:1938530:G:C	putative iron-sulphur protein	0	1	-0.00855049	1	-0.0117	1
chrEMRSA15:1938532:G:A	putative iron-sulphur protein	0	1	-0.00258991	1	-0.0181	1
chrEMRSA15:1938533:G:A	putative iron-sulphur protein	NA	NA	-0.00142295	1	-0.00826	1
chrEMRSA15:1938536:T:G	putative iron-sulphur protein	NA	NA	0.0135542	1	-0.00931	1
chrEMRSA15:1938550:G:A	putative iron-sulphur protein	NA	NA	0.0135542	1	-0.00931	1
chrEMRSA15:1938557:A:G	putative iron-sulphur protein	NA	NA	-0.0433717	1	-0.0139	1
chrEMRSA15:1938560:G:A	putative iron-sulphur protein	NA	NA	-0.000161637	1	-0.00725	1
chrEMRSA15:1938562:T:C	putative iron-sulphur protein	NA	NA	-0.00288089	1	-0.0042	1
chrEMRSA15:1938569:G:A	putative iron-sulphur protein	NA	NA	-0.0109092	1	-0.0144	1
chrEMRSA15:1938569:G:T	putative iron-sulphur protein	0	1	-0.00659175	1	-0.0116	1
chrEMRSA15:1938570:C:G	putative iron-sulphur protein	43.93	3.68048e-08	-0.018905	1	0.322	0.213602
chrEMRSA15:1938580:ca:c	putative iron-sulphur protein	0	1	-0.00930061	1	-0.0116	1
chrEMRSA15:1938581:A:G	putative iron-sulphur protein	NA	NA	0.00537528	1	-0.00713	1
chrEMRSA15:1938587:T:G	putative iron-sulphur protein	NA	NA	-0.0385899	1	-0.0143	1
chrEMRSA15:1938587:T:A	putative iron-sulphur protein	0	1	-0.00930061	1	-0.0116	1
chrEMRSA15:1938594:c:cCTGCACGTTCTGCTA	putative iron-sulphur protein	0	1	-0.00595119	1	-0.0117	1
chrEMRSA15:1938599:A:T	putative iron-sulphur protein	NA	NA	0.00707604	1	-0.00771	1
chrEMRSA15:1938600:C:T	putative iron-sulphur protein	0	1	-0.00470676	1	-0.0181	1
chrEMRSA15:1938615:C:A	putative iron-sulphur protein	0	1	-0.0101596	1	-0.0116	1
chrEMRSA15:1938632:C:T	putative iron-sulphur protein	0	1	-0.0162555	1	-0.0116	1
chrEMRSA15:1938650:G:T	putative iron-sulphur protein	NA	NA	0.0420838	1	-0.0193	1
chrEMRSA15:1938685:C:A	putative iron-sulphur protein	NA	NA	0.0334105	1	-0.0142	1
chrEMRSA15:1938695:G:A	putative iron-sulphur protein	NA	NA	-0.291244	1	0.0139	1
chrEMRSA15:1938701:T:C	putative iron-sulphur protein	NA	NA	-0.291244	1	0.0139	1
chrEMRSA15:1938709:G:A	putative iron-sulphur protein	0	1	-0.0105295	1	-0.0116	1
chrEMRSA15:1938727:C:T	putative iron-sulphur protein	0	1	-0.0214438	1	-0.0123	1
chrEMRSA15:1938731:A:G	putative iron-sulphur protein	NA	NA	0.00707604	1	-0.00771	1
chrEMRSA15:1938732:C:T	putative iron-sulphur protein	0	1	0.00137532	1	-0.0115	1
chrEMRSA15:1938737:C:G	putative iron-sulphur protein	NA	NA	-0.0373317	1	-0.0129	1
chrEMRSA15:1938737:C:T	putative iron-sulphur protein	NA	NA	-0.00345989	1	-0.0107	1
chrEMRSA15:1938761:G:T	putative iron-sulphur protein	NA	NA	0.00857842	1	-0.0128	1
chrEMRSA15:1938763:G:A	putative iron-sulphur protein	NA	NA	0.00117366	1	-0.0113	1
chrEMRSA15:1938775:C:T	putative iron-sulphur protein	NA	NA	0.00537528	1	-0.00713	1
chrEMRSA15:1938781:ta:t	putative iron-sulphur protein	0	1	-0.00667453	1	-0.0116	1
chrEMRSA15:1938784:G:A	putative iron-sulphur protein	NA	NA	0.00293397	1	-0.0042	1
chrEMRSA15:1938785:T:C	putative iron-sulphur protein	NA	NA	-0.00345989	1	-0.0107	1
chrEMRSA15:1938787:C:A	putative iron-sulphur protein	0	1	-0.00569698	1	-0.0117	1
chrEMRSA15:1938789:C:T	putative iron-sulphur protein	NA	NA	0.00419614	1	-0.0128	1
chrEMRSA15:1938829:T:C	putative iron-sulphur protein	0	1	-0.0025403	1	-0.0165	1
chrEMRSA15:1938833:C:T	putative iron-sulphur protein	NA	NA	-0.0431373	1	-0.0139	1
chrEMRSA15:1938848:A:G	putative iron-sulphur protein	NA	1	0.0625359	1	0.000702	1
chrEMRSA15:1938863:C:T	putative iron-sulphur protein	NA	NA	0.0436524	1	-0.0127	1
chrEMRSA15:1938866:T:C	putative iron-sulphur protein	NA	NA	0.0863603	1	-0.0137	1
chrEMRSA15:1938874:C:T	putative iron-sulphur protein	NA	NA	0.046224	1	-0.0134	1
chrEMRSA15:1938874:C:A	putative iron-sulphur protein	NA	NA	0	1	NA	NA
chrEMRSA15:1938874:C:G	putative iron-sulphur protein	NA	NA	0	1	NA	NA
chrEMRSA15:1938878:A:T	putative iron-sulphur protein	NA	NA	-0.00622976	1	-0.0042	1
chrEMRSA15:1938896:T:C	putative iron-sulphur protein	NA	NA	0.0135542	1	-0.00931	1
chrEMRSA15:1938920:T:C	putative iron-sulphur protein	0	1	-0.106674	1	-0.0208	1
chrEMRSA15:1938920:T:A	putative iron-sulphur protein	NA	NA	-0.0431373	1	-0.0139	1
chrEMRSA15:1938926:T:A	putative iron-sulphur protein	NA	NA	-0.0373317	1	-0.0129	1
chrEMRSA15:1938929:c:cT	putative iron-sulphur protein	0	1	-0.0477462	1	-0.0116	1
chrEMRSA15:1938935:C:T	putative iron-sulphur protein	0	1	-0.00597848	1	-0.0116	1
chrEMRSA15:1938950:G:A	putative iron-sulphur protein	NA	NA	0.00231333	1	-0.00882	1
chrEMRSA15:1938951:G:C	putative iron-sulphur protein	NA	NA	-0.000666996	1	-0.0109	1
chrEMRSA15:1938951:G:A	putative iron-sulphur protein	NA	NA	0.00314198	1	-0.0109	1
chrEMRSA15:1938957:G:T	putative iron-sulphur protein	0	1	-0.000800762	1	-0.0116	1
chrEMRSA15:1938962:A:T	putative iron-sulphur protein	NA	1	0.0753305	1	0.0102	1
chrEMRSA15:1938980:G:A	putative iron-sulphur protein	0	1	0.000798775	1	-0.0116	1
chrEMRSA15:1939002:T:C	putative iron-sulphur protein	0	1	-0.00667453	1	-0.0116	1
chrEMRSA15:1939004:A:T	putative iron-sulphur protein	NA	NA	-0.0431373	1	-0.0139	1
chrEMRSA15:1939011:T:C	putative iron-sulphur protein	NA	NA	0.141497	1	NA	NA
chrEMRSA15:1939015:G:T	putative iron-sulphur protein	NA	NA	0.0131194	1	-0.00792	1
chrEMRSA15:1939022:C:T	putative iron-sulphur protein	NA	NA	0.0517826	1	0.0101	1
chrEMRSA15:1939028:T:G	putative iron-sulphur protein	NA	NA	-0.0431373	1	-0.0139	1
chrEMRSA15:1939031:A:G	putative iron-sulphur protein	NA	NA	0.00105601	1	-0.0136	1
chrEMRSA15:1939034:C:T	putative iron-sulphur protein	0	1	-0.00815838	1	-0.0283	1
chrEMRSA15:1939039:G:A		NA	NA	-0.0271745	1	-0.0117	1
chrEMRSA15:1939043:G:A		0	1	-0.0108031	1	-0.0116	1
chrEMRSA15:1939043:gc:gCc		0	1	-0.0650794	1	-0.0179	1
chrEMRSA15:1939043:gc:g		0	1	0.148116	1	-0.0117	1
chrEMRSA15:1939043:gc:gCCc		NA	NA	0	1	NA	NA
chrEMRSA15:1939047:C:A		0	1	-0.0026228	1	-0.0181	1
chrEMRSA15:1939048:C:T		NA	NA	-0.000713486	1	-0.0111	1
chrEMRSA15:1939052:A:T		NA	1	0.0480099	1	-0.0175	1
chrEMRSA15:1939065:G:T		NA	NA	0.000608571	1	-0.0109	1
chrEMRSA15:1939075:C:T		0	1	-0.00550617	1	-0.0116	1
chrEMRSA15:1939081:C:T		0	1	-0.00339234	1	-0.01	1
chrEMRSA15:1939093:T:C		0	1	-0.0409524	1	-0.0116	1
chrEMRSA15:1939096:G:C		NA	NA	-0.0207256	1	-0.0124	1
chrEMRSA15:1939105:t:tA		NA	NA	0.0131194	1	-0.00792	1
chrEMRSA15:1939106:c:cA		NA	1	0.0683081	1	0.00121	1
chrEMRSA15:1939110:G:A		NA	1	0.0497473	1	0.000487	1
chrEMRSA15:1939136:T:C		NA	NA	-0.0207256	1	-0.0124	1
chrEMRSA15:1939142:A:T		NA	NA	0.00403296	1	-0.0154	1
chrEMRSA15:1939146:C:T		NA	NA	0.00403296	1	-0.0154	1
chrEMRSA15:1939149:T:G		0	1	-0.00938361	1	-0.0286	1
chrEMRSA15:1939150:G:A		NA	NA	-0.00854003	1	-0.00565	1
chrEMRSA15:1939152:G:A		0	1	-0.0242559	1	-0.0117	1
chrEMRSA15:1939153:G:T		NA	NA	-0.000713486	1	-0.0111	1
chrEMRSA15:1939155:G:A		NA	NA	0.000474375	1	-0.00552	1
chrEMRSA15:1939156:C:T		0	1	-0.00658383	1	-0.0116	1
chrEMRSA15:1939158:C:T		NA	NA	0.0739954	1	-0.00391	1
chrEMRSA15:1939173:C:T		NA	NA	0.00537528	1	-0.00713	1
chrEMRSA15:1939175:T:A		NA	NA	-0.291244	1	0.0139	1
chrEMRSA15:1939207:A:T	glnQ	0	1	-0.000959054	1	-0.00998	1
chrEMRSA15:1939225:T:G	glnQ	NA	NA	0.0015166	1	-0.0078	1
chrEMRSA15:1939228:C:T	glnQ	NA	NA	0.00857842	1	-0.0128	1
chrEMRSA15:1939245:C:T	glnQ	NA	NA	-0.00345989	1	-0.0107	1
chrEMRSA15:1939259:G:A	glnQ	0	1	-0.00302313	1	-0.0117	1
chrEMRSA15:1939264:T:G	glnQ	NA	NA	-0.291244	1	0.0139	1
chrEMRSA15:1939266:C:T	glnQ	0	1	-0.0282289	1	-0.0192	1
chrEMRSA15:1939267:G:A	glnQ	0	1	-0.0226025	1	-0.029	1
chrEMRSA15:1939273:G:A	glnQ	NA	NA	0.0135542	1	-0.00931	1
chrEMRSA15:1939274:C:T	glnQ	0	1	-0.0199316	1	-0.0114	1
chrEMRSA15:1939291:A:G	glnQ	NA	1	0.0629785	1	0.00784	1
chrEMRSA15:1939297:G:A	glnQ	0	1	0.030495	1	-0.0119	1
chrEMRSA15:1939311:T:C	glnQ	0	1	-0.00163128	1	-0.0116	1
chrEMRSA15:1939320:C:T	glnQ	NA	NA	-0.00395005	1	-0.011	1
chrEMRSA15:1939353:C:T	glnQ	0	1	0.00339125	1	-0.0165	1
chrEMRSA15:1939356:C:T	glnQ	2.49	1	0.0403788	1	0.0278	1
chrEMRSA15:1939360:G:A	glnQ	NA	NA	-0.291244	1	0.0139	1
chrEMRSA15:1939364:ag:a	glnQ	NA	NA	-0.00521711	1	-0.00731	1
chrEMRSA15:1939365:G:A	glnQ	NA	NA	0.00814152	1	-0.00867	1
chrEMRSA15:1939367:T:C	glnQ	0	1	-0.00524073	1	-0.0116	1
chrEMRSA15:1939392:C:T	glnQ	0	1	0.160278	1	-0.0117	1
chrEMRSA15:1939393:A:T	glnQ	NA	NA	-0.00345989	1	-0.0107	1
chrEMRSA15:1939396:C:T	glnQ	NA	1	0.0497473	1	0.000487	1
chrEMRSA15:1939397:A:G	glnQ	0	1	-0.0116651	1	-0.0117	1
chrEMRSA15:1939404:G:T	glnQ	0	1	-0.00468941	1	-0.0165	1
chrEMRSA15:1939406:T:G	glnQ	0	1	0.00212451	1	-0.0283	1
chrEMRSA15:1939417:A:T	glnQ	NA	NA	0.00814152	1	-0.00867	1
chrEMRSA15:1939421:G:A	glnQ	NA	NA	0.00707604	1	-0.00771	1
chrEMRSA15:1939423:T:C	glnQ	NA	NA	0.00814152	1	-0.00867	1
chrEMRSA15:1939437:T:A	glnQ	NA	NA	0.118641	1	NA	NA
chrEMRSA15:1939440:C:T	glnQ	0	1	-0.0248915	1	-0.0116	1
chrEMRSA15:1939445:G:A	glnQ	0	1	-0.00116376	1	-0.0283	1
chrEMRSA15:1939449:G:A	glnQ	0	1	-0.0222606	1	-0.0144	1
chrEMRSA15:1939460:G:T	glnQ	0	1	-0.00446148	1	-0.01	1
chrEMRSA15:1939474:T:A	glnQ	NA	1	0.0707739	1	0.0353	1
chrEMRSA15:1939482:G:A	glnQ	0	1	-0.0339553	1	-0.0116	1
chrEMRSA15:1939483:T:C	glnQ	NA	1	0.0950774	1	-0.000904	1
chrEMRSA15:1939495:T:C	glnQ	NA	NA	0.0135542	1	-0.00931	1
chrEMRSA15:1939498:T:C	glnQ	NA	NA	0.00562043	1	-0.0122	1
chrEMRSA15:1939519:T:C	glnQ	0	1	0.000981344	1	-0.0116	1
chrEMRSA15:1939537:C:T	glnQ	0	1	0.000629201	1	-0.0116	1
chrEMRSA15:1939555:C:T	glnQ	0	1	-0.0117538	1	-0.0116	1
chrEMRSA15:1939570:C:T	glnQ	NA	1	0.0109381	1	0.00691	1
chrEMRSA15:1939579:G:T	glnQ	0	1	0.000631696	1	-0.0191	1
chrEMRSA15:1939624:G:A	glnQ	0	1	0.00492133	1	-0.0276	1
chrEMRSA15:1939629:ct:c	glnQ	NA	NA	0.160221	1	-0.0042	1
chrEMRSA15:1939663:T:A	glnQ	NA	NA	0.0135542	1	-0.00931	1
chrEMRSA15:1939670:C:T	glnQ	0	1	-0.00529921	1	-0.0165	1
chrEMRSA15:1939673:a:aTT	glnQ	0	1	-0.000809956	1	-0.0101	1
chrEMRSA15:1939680:G:T	glnQ	0	1	0.000631696	1	-0.0191	1
chrEMRSA15:1939681:T:A	glnQ	NA	1	0.224639	1	-0.00663	1
chrEMRSA15:1939681:T:G	glnQ	NA	NA	-0.285487	1	0.0132	1
chrEMRSA15:1939700:G:A	glnQ	0	1	-0.0108138	1	-0.0116	1
chrEMRSA15:1939702:C:T	glnQ	NA	NA	-0.00276154	1	-0.0055	1
chrEMRSA15:1939702:C:A	glnQ	0	1	-0.00470676	1	-0.0181	1
chrEMRSA15:1939704:C:T	glnQ	NA	NA	0.00890352	1	-0.0127	1
chrEMRSA15:1939704:c:cT	glnQ	NA	NA	-8.0434e-05	1	-0.00731	1
chrEMRSA15:1939711:C:T	glnQ	NA	NA	-0.015222	1	-0.0117	1
chrEMRSA15:1939717:G:A	glnQ	NA	NA	-0.291244	1	0.0139	1
chrEMRSA15:1939723:G:A	glnQ	NA	NA	-0.0126586	1	-0.0136	1
chrEMRSA15:1939728:ca:c	glnQ	NA	NA	-0.00362491	1	-0.0043	1
chrEMRSA15:1939736:A:G	glnQ	0	1	-0.00982627	1	-0.0116	1
chrEMRSA15:1939749:T:C	glnQ	0	1	-0.00794093	1	-0.018	1
chrEMRSA15:1939750:G:A	glnQ	0	1	0.0519121	1	0.00592	1
chrEMRSA15:1939752:G:A	glnQ	0	1	-0.00962136	1	-0.0113	1
chrEMRSA15:1939795:A:G	glnQ	0	1	-0.0077756	1	-0.0116	1
chrEMRSA15:1939808:C:T	glnQ	NA	NA	-0.00231913	1	-0.0042	1
chrEMRSA15:1939821:C:T	glnQ	NA	NA	0.0024601	1	-0.0136	1
chrEMRSA15:1939831:T:C	glnQ	0	1	-0.000348507	1	-0.018	1
chrEMRSA15:1939849:G:A	glnQ	0	1	-0.0215085	1	-0.0117	1
chrEMRSA15:1939861:A:G	glnQ	NA	NA	-0.00238786	1	-0.00812	1
chrEMRSA15:1939873:T:A	glnQ	NA	NA	-0.00142295	1	-0.00826	1
chrEMRSA15:1939873:tc:t	glnQ	0	1	0.00253459	1	-0.0278	1
chrEMRSA15:1939894:G:C	glnQ	NA	NA	0.0135542	1	-0.00931	1
chrEMRSA15:1939912:C:T	glnQ putative extracellular glutamine-binding protein	NA	NA	0.00177212	1	-0.00731	1
chrEMRSA15:1939924:C:T	putative extracellular glutamine-binding protein	0	1	-0.0540461	1	-0.0116	1
chrEMRSA15:1939928:A:G	putative extracellular glutamine-binding protein	0	1	-0.00101374	1	-0.0179	1
chrEMRSA15:1939949:A:T	putative extracellular glutamine-binding protein	NA	NA	0.0063439	1	-0.00937	1
chrEMRSA15:1939950:A:T	putative extracellular glutamine-binding protein	NA	NA	0.00189068	1	-0.0103	1
chrEMRSA15:1939986:A:G	putative extracellular glutamine-binding protein	NA	NA	0.00537528	1	-0.00713	1
chrEMRSA15:1939987:C:A	putative extracellular glutamine-binding protein	NA	NA	0.0135542	1	-0.00931	1
chrEMRSA15:1939990:G:T	putative extracellular glutamine-binding protein	NA	NA	0.0703086	1	-0.00694	1
chrEMRSA15:1940002:A:C	putative extracellular glutamine-binding protein	NA	NA	0.00498529	1	-0.0104	1
chrEMRSA15:1940004:G:A	putative extracellular glutamine-binding protein	0	1	-0.0176901	1	-0.0116	1
chrEMRSA15:1940006:G:A	putative extracellular glutamine-binding protein	0	1	-0.0618816	1	-0.0168	1
chrEMRSA15:1940026:C:T	putative extracellular glutamine-binding protein	NA	NA	-0.00419721	1	-0.0104	1
chrEMRSA15:1940042:C:T	putative extracellular glutamine-binding protein	0	1	-0.0162879	1	-0.0116	1
chrEMRSA15:1940050:C:T	putative extracellular glutamine-binding protein	NA	NA	0.00105601	1	-0.0136	1
chrEMRSA15:1940051:G:A	putative extracellular glutamine-binding protein	NA	NA	0.00188202	1	-0.0123	1
chrEMRSA15:1940057:T:A	putative extracellular glutamine-binding protein	NA	NA	-0.0431373	1	-0.0139	1
chrEMRSA15:1940084:T:C	putative extracellular glutamine-binding protein	NA	NA	0.00285482	1	-0.0124	1
chrEMRSA15:1940095:T:C	putative extracellular glutamine-binding protein	0	1	0.00334441	1	-0.0116	1
chrEMRSA15:1940096:G:A	putative extracellular glutamine-binding protein	0	1	0.000750715	1	-0.0116	1
chrEMRSA15:1940097:A:G	putative extracellular glutamine-binding protein	0	1	0.00200718	1	-0.0116	1
chrEMRSA15:1940099:A:G	putative extracellular glutamine-binding protein	NA	NA	-0.00142295	1	-0.00826	1
chrEMRSA15:1940113:A:C	putative extracellular glutamine-binding protein	NA	NA	2.65367e-06	1	-0.0109	1
chrEMRSA15:1940114:A:G	putative extracellular glutamine-binding protein	0	1	0.002866	1	-0.01	1
chrEMRSA15:1940116:C:A	putative extracellular glutamine-binding protein	NA	NA	-0.0119617	1	-0.00667	1
chrEMRSA15:1940116:C:T	putative extracellular glutamine-binding protein	NA	NA	-0.00134831	1	-0.0042	1
chrEMRSA15:1940126:A:G	putative extracellular glutamine-binding protein	NA	NA	-0.195757	1	-0.00725	1
chrEMRSA15:1940127:T:C	putative extracellular glutamine-binding protein	NA	NA	-0.000283339	1	-0.0055	1
chrEMRSA15:1940132:A:T	putative extracellular glutamine-binding protein	NA	NA	0.0568394	1	-0.0109	1
chrEMRSA15:1940136:G:C	putative extracellular glutamine-binding protein	0	1	-0.0026228	1	-0.0181	1
chrEMRSA15:1940136:G:A	putative extracellular glutamine-binding protein	0	1	-0.00694231	1	-0.016	1
chrEMRSA15:1940143:G:T	putative extracellular glutamine-binding protein	NA	NA	0.0024601	1	-0.0136	1
chrEMRSA15:1940162:C:T	putative extracellular glutamine-binding protein	NA	NA	-0.00345989	1	-0.0107	1
chrEMRSA15:1940183:T:A	putative extracellular glutamine-binding protein	NA	NA	-0.00142295	1	-0.00826	1
chrEMRSA15:1940185:G:T	putative extracellular glutamine-binding protein	NA	NA	0.000531619	1	-0.0134	1
chrEMRSA15:1940190:C:T	putative extracellular glutamine-binding protein	0	1	-0.0040439	1	-0.0117	1
chrEMRSA15:1940194:C:T	putative extracellular glutamine-binding protein	0	1	0.00701695	1	-0.0116	1
chrEMRSA15:1940195:G:A	putative extracellular glutamine-binding protein	0	1	0.00126413	1	-0.0116	1
chrEMRSA15:1940205:T:C	putative extracellular glutamine-binding protein	0	1	-0.00365656	1	-0.0116	1
chrEMRSA15:1940207:G:T	putative extracellular glutamine-binding protein	NA	1	0.055856	1	0.0293	1
chrEMRSA15:1940222:A:T	putative extracellular glutamine-binding protein	0	1	-0.00938361	1	-0.0286	1
chrEMRSA15:1940223:G:T	putative extracellular glutamine-binding protein	1.496	1	-0.171783	1	0.0025	1
chrEMRSA15:1940225:T:A	putative extracellular glutamine-binding protein	NA	NA	-0.00345989	1	-0.0107	1
chrEMRSA15:1940236:G:A	putative extracellular glutamine-binding protein	0	1	-0.0128527	1	-0.0116	1
chrEMRSA15:1940252:G:A	putative extracellular glutamine-binding protein	NA	5.22147e-06	-0.0995263	1	0.0114	1
chrEMRSA15:1940261:A:G	putative extracellular glutamine-binding protein	NA	1	0.0548656	1	0.00684	1
chrEMRSA15:1940272:C:T	putative extracellular glutamine-binding protein	NA	NA	-0.00238786	1	-0.00812	1
chrEMRSA15:1940282:tgttccacaaac:t	putative extracellular glutamine-binding protein	0	1	-0.00373256	1	-0.0116	1
chrEMRSA15:1940297:A:C	putative extracellular glutamine-binding protein	NA	NA	0.0135542	1	-0.00931	1
chrEMRSA15:1940306:G:A	putative extracellular glutamine-binding protein	NA	NA	0.0201014	1	-0.0156	1
chrEMRSA15:1940324:A:C	putative extracellular glutamine-binding protein	NA	NA	-0.285487	1	0.0132	1
chrEMRSA15:1940354:A:T	putative extracellular glutamine-binding protein	0	1	-0.00446148	1	-0.01	1
chrEMRSA15:1940360:C:A	putative extracellular glutamine-binding protein	NA	NA	-0.00188778	1	-0.0109	1
chrEMRSA15:1940366:T:A	putative extracellular glutamine-binding protein	NA	NA	0.00890352	1	-0.0127	1
chrEMRSA15:1940371:C:T	putative extracellular glutamine-binding protein	0	1	-0.00294164	1	-0.0116	1
chrEMRSA15:1940384:G:A	putative extracellular glutamine-binding protein	0	1	-0.0164855	1	-0.0116	1
chrEMRSA15:1940387:A:G	putative extracellular glutamine-binding protein	NA	NA	0.00890352	1	-0.0127	1
chrEMRSA15:1940396:A:G	putative extracellular glutamine-binding protein	NA	NA	-0.245917	1	-0.00644	1
chrEMRSA15:1940397:G:T	putative extracellular glutamine-binding protein	0	1	-0.00271278	1	-0.0278	1
chrEMRSA15:1940398:C:G	putative extracellular glutamine-binding protein	NA	NA	-0.00345989	1	-0.0107	1
chrEMRSA15:1940401:T:C	putative extracellular glutamine-binding protein	0	1	0.002866	1	-0.01	1
chrEMRSA15:1940413:T:C	putative extracellular glutamine-binding protein	NA	NA	-0.00142295	1	-0.00826	1
chrEMRSA15:1940449:C:A	putative extracellular glutamine-binding protein	NA	NA	-0.0082856	1	-0.0112	1
chrEMRSA15:1940450:A:T	putative extracellular glutamine-binding protein	NA	NA	0.00707604	1	-0.00771	1
chrEMRSA15:1940464:C:T	putative extracellular glutamine-binding protein	0	1	-0.0760395	1	-0.0198	1
chrEMRSA15:1940470:C:T	putative extracellular glutamine-binding protein	NA	NA	-0.00140191	1	-0.0042	1
chrEMRSA15:1940471:A:T	putative extracellular glutamine-binding protein	NA	NA	-0.285487	1	0.0132	1
chrEMRSA15:1940477:G:A	putative extracellular glutamine-binding protein	NA	NA	-0.0056958	1	-0.0132	1
chrEMRSA15:1940507:T:A	putative extracellular glutamine-binding protein	NA	NA	0.00537528	1	-0.00713	1
chrEMRSA15:1940509:C:T	putative extracellular glutamine-binding protein	0	1	-0.0180956	1	-0.0181	1
chrEMRSA15:1940516:ga:g	putative extracellular glutamine-binding protein	0	1	-0.000970786	1	-0.0116	1
chrEMRSA15:1940531:C:T	putative extracellular glutamine-binding protein	NA	NA	-0.0385899	1	-0.0143	1
chrEMRSA15:1940535:G:C	putative extracellular glutamine-binding protein	0	1	-0.00966027	1	-0.0283	1
chrEMRSA15:1940540:A:T	putative extracellular glutamine-binding protein	NA	NA	0.0070158	1	-0.00983	1
chrEMRSA15:1940545:C:T	putative extracellular glutamine-binding protein	0	1	-0.000972335	1	-0.0283	1
chrEMRSA15:1940556:T:G	putative extracellular glutamine-binding protein	NA	NA	0.00188202	1	-0.0123	1
chrEMRSA15:1940568:G:T	putative extracellular glutamine-binding protein	0	1	-0.0138267	1	-0.0117	1
chrEMRSA15:1940573:A:G	putative extracellular glutamine-binding protein	NA	NA	-0.00738002	1	-0.014	1
chrEMRSA15:1940577:G:A	putative extracellular glutamine-binding protein	NA	NA	-0.00510416	1	-0.0116	1
chrEMRSA15:1940603:a:aTCTTTAACC	putative extracellular glutamine-binding protein	0	1	-0.0040785	1	-0.0116	1
chrEMRSA15:1940615:T:C	putative extracellular glutamine-binding protein	NA	NA	0.0957931	1	-2.06e-05	1
chrEMRSA15:1940632:T:C	putative extracellular glutamine-binding protein	NA	NA	0.00137483	1	-0.0082	1
chrEMRSA15:1940649:G:T	putative extracellular glutamine-binding protein	0	1	-0.0209677	1	-0.0181	1
chrEMRSA15:1940651:T:C	putative extracellular glutamine-binding protein	NA	NA	-0.0431373	1	-0.0139	1
chrEMRSA15:1940663:C:T	putative extracellular glutamine-binding protein	NA	NA	-0.291244	1	0.0139	1
chrEMRSA15:1940666:T:A	putative extracellular glutamine-binding protein	NA	1	0.0291457	1	0.00694	1
chrEMRSA15:1940678:A:C	putative extracellular glutamine-binding protein	0	1	-0.0115087	1	-0.0116	1
chrEMRSA15:1940687:T:C	putative extracellular glutamine-binding protein	0	1	0.00102459	1	-0.01	1
chrEMRSA15:1940691:T:C	putative extracellular glutamine-binding protein	NA	NA	-0.00509695	1	-0.0115	1
chrEMRSA15:1940692:C:A	putative extracellular glutamine-binding protein	0	1	-0.000597416	1	-0.0116	1
chrEMRSA15:1940740:A:G	putative extracellular glutamine-binding protein	NA	NA	-0.0031133	1	-0.0104	1
chrEMRSA15:1940742:G:A	putative extracellular glutamine-binding protein	0	1	-0.00117983	1	-0.0278	1
chrEMRSA15:1940744:T:C	putative extracellular glutamine-binding protein	NA	NA	-0.000979366	1	-0.00552	1
chrEMRSA15:1940755:G:T	putative extracellular glutamine-binding protein	0	1	-0.00970039	1	-0.0116	1
chrEMRSA15:1940755:g:gT	putative extracellular glutamine-binding protein	0	1	-0.00656476	1	-0.0148	1
chrEMRSA15:1940765:T:A	putative extracellular glutamine-binding protein	NA	NA	-0.0373317	1	-0.0129	1
chrEMRSA15:1940769:G:A	putative extracellular glutamine-binding protein	NA	NA	-0.201597	1	0.0135	1
chrEMRSA15:1940772:C:T	putative extracellular glutamine-binding protein	NA	NA	2.65367e-06	1	-0.0109	1
chrEMRSA15:1940792:C:A	putative extracellular glutamine-binding protein	NA	NA	0.0399354	1	-0.0104	1
chrEMRSA15:1940794:G:A	putative extracellular glutamine-binding protein	NA	1	0.067814	1	0.0109	1
chrEMRSA15:1940795:A:T	putative extracellular glutamine-binding protein	NA	1	0.213953	1	0.00568	1
chrEMRSA15:1940814:A:C	putative extracellular glutamine-binding protein	NA	NA	-0.00293318	1	-0.0113	1
chrEMRSA15:1940818:G:A	putative extracellular glutamine-binding protein	0	1	-0.00838346	1	-0.0116	1
chrEMRSA15:1940820:C:T	putative extracellular glutamine-binding protein	NA	NA	-0.0106424	1	-0.0136	1
chrEMRSA15:1940826:G:T	putative extracellular glutamine-binding protein	NA	NA	0.00600283	1	-0.00548	1
chrEMRSA15:1940829:G:A	putative extracellular glutamine-binding protein	NA	NA	0.0135542	1	-0.00931	1
chrEMRSA15:1940859:G:A	putative extracellular glutamine-binding protein	NA	NA	-0.00305306	1	-0.0042	1
chrEMRSA15:1940860:C:T	putative extracellular glutamine-binding protein	0	1	-0.00787856	1	-0.0165	1
chrEMRSA15:1940862:a:aT	putative extracellular glutamine-binding protein	0	1	-0.00433751	1	-0.01	1
chrEMRSA15:1940930:T:A	putative extracellular glutamine-binding protein	NA	NA	-0.291244	1	0.0139	1
chrEMRSA15:1940934:T:C	putative extracellular glutamine-binding protein	NA	NA	-0.0373317	1	-0.0129	1
chrEMRSA15:1940943:T:C	putative extracellular glutamine-binding protein	0	1	-0.00184859	1	-0.01	1
chrEMRSA15:1940986:C:T	putative extracellular glutamine-binding protein	0	1	-0.0090055	1	-0.0116	1
chrEMRSA15:1941029:T:A	putative extracellular glutamine-binding protein	NA	NA	-0.0431373	1	-0.0139	1
chrEMRSA15:1941032:G:A	putative extracellular glutamine-binding protein	0	1	-0.0230259	1	-0.0193	1
chrEMRSA15:1941034:aaat:a	putative extracellular glutamine-binding protein	0	1	-0.00827308	1	-0.0116	1
chrEMRSA15:1941040:T:C	putative extracellular glutamine-binding protein	0	1	0.00274295	1	-0.0177	1
chrEMRSA15:1941048:A:T	putative extracellular glutamine-binding protein	NA	NA	0.118984	1	NA	NA
chrEMRSA15:1941053:T:A	putative extracellular glutamine-binding protein	0	1	0.131887	1	-0.0291	1
chrEMRSA15:1941066:G:C	putative extracellular glutamine-binding protein	NA	NA	-0.00142295	1	-0.00826	1
chrEMRSA15:1941120:T:A	putative extracellular glutamine-binding protein	0	1	-0.00323742	1	-0.0277	1
chrEMRSA15:1941126:G:T	putative extracellular glutamine-binding protein	NA	NA	-0.0173733	1	-0.0103	1
chrEMRSA15:1941129:A:T	putative extracellular glutamine-binding protein	NA	NA	0.000151552	1	-0.0182	1
chrEMRSA15:1941129:at:a	putative extracellular glutamine-binding protein	0	1	-0.00487599	1	-0.0124	1
chrEMRSA15:1941129:at:aTt	putative extracellular glutamine-binding protein	0	1	-0.00572675	1	-0.0113	1
chrEMRSA15:1941129:at:aTTt	putative extracellular glutamine-binding protein	NA	NA	0	1	NA	NA
chrEMRSA15:1941139:C:T	putative extracellular glutamine-binding protein	0	1	-0.010132	1	-0.0116	1
chrEMRSA15:1941203:T:A	putative extracellular glutamine-binding protein	NA	NA	0.00857842	1	-0.0128	1
chrEMRSA15:1941205:C:A	putative extracellular glutamine-binding protein	0	1	-0.00682686	1	-0.0284	1
chrEMRSA15:1941220:G:A	putative extracellular glutamine-binding protein	NA	NA	0.00517001	1	-0.0117	1
chrEMRSA15:1941221:A:C	putative extracellular glutamine-binding protein	0	1	-0.00450206	1	-0.0116	1
chrEMRSA15:1941224:C:T	putative extracellular glutamine-binding protein	NA	NA	0.12501	1	NA	NA
chrEMRSA15:1941225:A:G	putative extracellular glutamine-binding protein	0	1	-0.0025403	1	-0.0165	1
chrEMRSA15:1941226:C:T	putative extracellular glutamine-binding protein	NA	NA	-0.0206745	1	-0.00421	1
chrEMRSA15:1941228:C:A	putative extracellular glutamine-binding protein	NA	NA	0.000528733	1	-0.0104	1
chrEMRSA15:1941230:A:T	putative extracellular glutamine-binding protein	NA	1.33961e-11	-0.000499298	1	0.244	1
chrEMRSA15:1941240:C:T	putative extracellular glutamine-binding protein	NA	NA	-0.000583807	1	-0.0115	1
chrEMRSA15:1941253:t:tCTCC	putative extracellular glutamine-binding protein	0	1	-0.00887772	1	-0.0165	1
chrEMRSA15:1941256:C:T	putative extracellular glutamine-binding protein	0	1	-0.00914329	1	-0.0287	1
chrEMRSA15:1941260:T:A	putative extracellular glutamine-binding protein	NA	NA	-0.000979366	1	-0.00552	1
chrEMRSA15:1941261:G:T	putative extracellular glutamine-binding protein	NA	NA	-0.291244	1	0.0139	1
chrEMRSA15:1941262:T:C	putative extracellular glutamine-binding protein	NA	NA	0.00811498	1	-0.00857	1
chrEMRSA15:1941268:C:T	putative extracellular glutamine-binding protein	NA	NA	-0.0373317	1	-0.0129	1
chrEMRSA15:1941271:G:T	putative extracellular glutamine-binding protein	0	1	-0.00356192	1	-0.0172	1
chrEMRSA15:1941280:G:A	putative extracellular glutamine-binding protein	NA	NA	-0.291244	1	0.0139	1
chrEMRSA15:1941286:T:C	putative extracellular glutamine-binding protein	NA	NA	-0.291244	1	0.0139	1
chrEMRSA15:1941289:G:A	putative extracellular glutamine-binding protein	NA	NA	-0.00601699	1	-0.0042	1
chrEMRSA15:1941292:T:C	putative extracellular glutamine-binding protein	NA	NA	0.00546178	1	-0.0104	1
chrEMRSA15:1941299:C:A	putative extracellular glutamine-binding protein	NA	NA	0.000866039	1	-0.0111	1
chrEMRSA15:1941301:C:A	putative extracellular glutamine-binding protein	NA	NA	0.0135542	1	-0.00931	1
chrEMRSA15:1941307:C:T	putative extracellular glutamine-binding protein	NA	NA	0.00537528	1	-0.00713	1
chrEMRSA15:1941311:G:A	putative extracellular glutamine-binding protein	0	1	0.0037414	1	-0.00775	1
chrEMRSA15:1941323:C:A	putative extracellular glutamine-binding protein	0	1	0.00109115	1	-0.0117	1
chrEMRSA15:1941327:A:G	putative extracellular glutamine-binding protein	0	1	-0.0203116	1	-0.0116	1
chrEMRSA15:1941331:C:T	putative extracellular glutamine-binding protein	NA	NA	-0.00142295	1	-0.00826	1
chrEMRSA15:1941341:C:T	putative extracellular glutamine-binding protein	NA	NA	0.0135542	1	-0.00931	1
chrEMRSA15:1941366:G:A		0	1	-0.00966436	1	-0.00896	1
chrEMRSA15:1941366:G:T		0	1	-0.0248173	1	-0.0117	1
chrEMRSA15:1941366:gc:g		0	1	-0.000992608	1	-0.00868	1
chrEMRSA15:1941368:C:T		0	1	-0.0127587	1	-0.0116	1
chrEMRSA15:1941369:C:T		0	1	-0.00755676	1	-0.0278	1
chrEMRSA15:1941371:C:T		0	1	-0.0251554	1	-0.0155	1
chrEMRSA15:1941372:C:T		0	1	-0.0135244	1	-0.0117	1
chrEMRSA15:1941373:C:T		NA	NA	-0.0123402	1	-0.00548	1
chrEMRSA15:1941375:A:G		NA	NA	0.00189994	1	-0.0139	1
chrEMRSA15:1941378:T:C		0	1	-0.00750101	1	-0.0124	1
chrEMRSA15:1941379:A:G		NA	NA	-0.000178068	1	-0.0112	1
chrEMRSA15:1941380:A:G		NA	NA	0.139132	1	NA	NA
chrEMRSA15:1941382:A:G		0	1	-0.0269494	1	-0.0117	1
chrEMRSA15:1941385:C:T		0	1	-0.0052597	1	-0.0165	1
chrEMRSA15:1941385:C:A		0	1	-0.00449906	1	-0.0165	1
chrEMRSA15:1941386:A:G		NA	NA	-0.00934506	1	-0.0042	1
chrEMRSA15:1941387:T:C		0	1	0.00424915	1	-0.0179	1
chrEMRSA15:1941392:A:G		0	1	-0.00993125	1	-0.0116	1
chrEMRSA15:1941395:C:A		NA	NA	-0.00134831	1	-0.0042	1
chrEMRSA15:1941395:C:T		NA	NA	-8.0434e-05	1	-0.00731	1
chrEMRSA15:1941401:A:G		0	1	-0.0366933	1	-0.00996	1
chrEMRSA15:1941405:C:A		0	1	-0.00156095	1	-0.0116	1
chrEMRSA15:1941405:C:G		0	1	-0.000827403	1	-0.00989	1
chrEMRSA15:1941406:a:aT		NA	NA	-0.00320822	1	-0.0042	1
chrEMRSA15:1941411:G:A		0	1	-0.0231413	1	-0.0283	1
chrEMRSA15:1941411:G:T		0	1	-0.00224229	1	-0.02	1
chrEMRSA15:1941412:A:G		NA	NA	0.00754342	1	-0.00731	1
chrEMRSA15:1941443:C:T		NA	NA	0.0342658	1	-0.0107	1
chrEMRSA15:1941443:C:G		NA	NA	0.00537528	1	-0.00713	1
chrEMRSA15:1941448:T:C		NA	NA	0.0568394	1	-0.0109	1
chrEMRSA15:1941448:t:tAAAGA		NA	NA	-0.00231913	1	-0.0042	1
chrEMRSA15:1941450:A:G		NA	NA	0.0568394	1	-0.0109	1
chrEMRSA15:1941456:A:G		NA	NA	0.0884926	1	-0.0107	1
chrEMRSA15:1941456:A:C		NA	NA	0	1	NA	NA
chrEMRSA15:1941457:G:T		NA	1	0.0884905	1	-0.00532	1
chrEMRSA15:1941458:C:A		NA	NA	-0.00142295	1	-0.00826	1
chrEMRSA15:1941458:C:T		0	1	-0.0100943	1	-0.0116	1
chrEMRSA15:1941458:ct:c		NA	NA	0.0015166	1	-0.0078	1
chrEMRSA15:1941471:G:A		NA	NA	-0.0012497	1	-0.0057	1
chrEMRSA15:1941472:A:C		NA	NA	-0.00406955	1	-0.006	1
chrEMRSA15:1941475:G:T		NA	NA	-0.0574186	1	-0.00279	1
chrEMRSA15:1941476:T:A		NA	NA	0.0063439	1	-0.00937	1
chrEMRSA15:1941478:C:T		NA	NA	-0.0385899	1	-0.0143	1
chrEMRSA15:1941478:c:cA		0	1	-0.000112953	1	-0.0113	1
chrEMRSA15:1941479:T:A		NA	1	0.167208	1	0.00627	1
chrEMRSA15:1941488:cg:c		NA	NA	0.00750462	1	-0.00852	1
chrEMRSA15:1941489:G:C		0.7708	1	0.00318638	1	0.00737	1
chrEMRSA15:1941489:G:A		NA	NA	0	1	NA	NA
chrEMRSA15:1941490:T:G		1.028	1	0.00543017	1	0.0074	1
chrEMRSA15:1941490:T:C		NA	NA	0.0231943	1	-0.0141	1
chrEMRSA15:1941490:T:A		NA	NA	0	1	NA	NA
chrEMRSA15:1941493:att:a		NA	NA	0.00285482	1	-0.0124	1
chrEMRSA15:1941494:T:A		NA	NA	-0.395337	1	-0.0137	1
chrEMRSA15:1941494:T:G		NA	NA	0	1	NA	NA
chrEMRSA15:1941497:T:C		0	1	-0.00418558	1	-0.025	1
chrEMRSA15:1941500:G:A		0	1	-0.000636205	1	-0.0108	1
chrEMRSA15:1941501:C:T		2.586	1	-0.0378526	1	0.0137	1
chrEMRSA15:1941503:A:T		NA	NA	-0.00324507	1	-0.00566	1
chrEMRSA15:1941508:T:A		1.432	1	-0.0101081	1	0.00562	1
chrEMRSA15:1941508:T:C		6.248	1	-0.0509238	1	0.0553	1
chrEMRSA15:1941512:T:C		1.849	1	-0.00402736	1	0.0134	1
chrEMRSA15:1941513:T:A		2.068	1	-0.0172461	1	0.0121	1
chrEMRSA15:1941513:T:C		NA	NA	0.00857842	1	-0.0128	1
chrEMRSA15:1941514:C:A		NA	1	-0.157737	1	0.014	1
chrEMRSA15:1941514:C:T		NA	NA	0	1	NA	NA
chrEMRSA15:1941514:C:G		NA	NA	0	1	NA	NA
chrEMRSA15:1941518:A:T		0.973	1	-0.413268	1	0.0012	1
chrEMRSA15:1941518:A:C		NA	NA	0	1	NA	NA
chrEMRSA15:1941518:A:G		NA	NA	0	1	NA	NA
chrEMRSA15:1941529:caa:ca		NA	1	-0.483807	1	0.00887	1
chrEMRSA15:1941529:caa:cAaa		0	1	0.000528701	1	-0.0116	1
chrEMRSA15:1941529:caa:c		NA	NA	0	1	NA	NA
chrEMRSA15:1941540:C:T		0	1	-0.0105181	1	-0.0117	1
chrEMRSA15:1941543:C:A		0	1	-0.00665109	1	-0.0177	1
chrEMRSA15:1941561:C:A		NA	NA	-0.00754078	1	-0.0118	1
chrEMRSA15:1941568:G:A		0	1	-0.0276513	1	-0.0184	1
chrEMRSA15:1941569:C:T		0	1	-0.00694917	1	-0.0117	1
chrEMRSA15:1941571:t:tA		0	1	-0.0330806	1	-0.0117	1
chrEMRSA15:1941580:C:T		0	1	-0.00815838	1	-0.0283	1
chrEMRSA15:1941581:A:G		NA	NA	0.0135542	1	-0.00931	1
chrEMRSA15:1941587:T:C		NA	NA	0.00750191	1	-0.00945	1
chrEMRSA15:1941592:C:A		NA	NA	-0.217465	1	0.00475	1
chrEMRSA15:1941603:C:A		NA	NA	-0.00285659	1	-0.00547	1
chrEMRSA15:1941603:C:T		NA	NA	0.0135542	1	-0.00931	1
chrEMRSA15:1941603:C:G		NA	NA	0.00537528	1	-0.00713	1
chrEMRSA15:1941614:A:C		NA	1	0.0707796	1	0.0358	1
chrEMRSA15:1941627:G:A	putative membrane protein	0	1	0.00362432	1	-0.0283	1
chrEMRSA15:1941653:A:G	putative membrane protein	NA	NA	0.0561847	1	-0.0128	1
chrEMRSA15:1941665:A:G	putative membrane protein	NA	NA	0.00890352	1	-0.0127	1
chrEMRSA15:1941668:G:A	putative membrane protein	NA	NA	-0.0372123	1	-0.0132	1
chrEMRSA15:1941670:A:T	putative membrane protein	0	1	-0.013882	1	-0.0116	1
chrEMRSA15:1941696:T:A	putative membrane protein	NA	1	0.0497473	1	0.000487	1
chrEMRSA15:1941698:T:C	putative membrane protein	NA	NA	-0.245206	1	-0.00616	1
chrEMRSA15:1941698:T:A	putative membrane protein	NA	NA	0	1	NA	NA
chrEMRSA15:1941714:A:T	putative membrane protein	NA	NA	-0.0116559	1	-0.0117	1
chrEMRSA15:1941715:T:C	putative membrane protein	NA	NA	0.00912543	1	-0.0129	1
chrEMRSA15:1941726:C:A	putative membrane protein	0	1	-0.00394549	1	-0.0181	1
chrEMRSA15:1941731:T:A	putative membrane protein	NA	NA	-0.210666	1	0.00148	1
chrEMRSA15:1941731:T:C	putative membrane protein	NA	NA	-0.0431373	1	-0.0139	1
chrEMRSA15:1941733:C:A	putative membrane protein	0	1	-0.00373715	1	-0.0121	1
chrEMRSA15:1941751:T:C	putative membrane protein	0	1	-0.0218388	1	-0.0116	1
chrEMRSA15:1941753:G:T	putative membrane protein	NA	NA	-0.00809428	1	-0.0134	1
chrEMRSA15:1941757:G:A	putative membrane protein	NA	NA	-0.0056958	1	-0.0132	1
chrEMRSA15:1941760:C:T	putative membrane protein	NA	NA	0.00754342	1	-0.00731	1
chrEMRSA15:1941764:T:G	putative membrane protein	0	1	-0.00456737	1	-0.0173	1
chrEMRSA15:1941806:G:A	putative membrane protein	NA	1	0.0497473	1	0.000487	1
chrEMRSA15:1941841:C:G	putative membrane protein	NA	NA	2.65367e-06	1	-0.0109	1
chrEMRSA15:1941842:C:T	putative membrane protein	NA	NA	0.0568394	1	-0.0109	1
chrEMRSA15:1941851:G:A	putative membrane protein	NA	NA	0.0135542	1	-0.00931	1
chrEMRSA15:1941860:G:A	putative membrane protein	0	1	-0.0113915	1	-0.0172	1
chrEMRSA15:1941862:T:A	putative membrane protein	NA	NA	-0.00565464	1	-0.0043	1
chrEMRSA15:1941866:A:C	putative membrane protein	NA	NA	0.0568394	1	-0.0109	1
chrEMRSA15:1941939:G:A	putative membrane protein	NA	NA	0.000758006	1	-0.00983	1
chrEMRSA15:1941941:A:T	putative membrane protein	0	1	-0.00373715	1	-0.0121	1
chrEMRSA15:1941947:T:C	putative membrane protein	0	1	0.0183936	1	-0.0117	1
chrEMRSA15:1941950:G:A	putative membrane protein	0	1	-0.0084967	1	-0.0116	1
chrEMRSA15:1941953:T:C	putative membrane protein	0	1	-0.00258991	1	-0.0181	1
chrEMRSA15:1941968:A:G	putative membrane protein	NA	NA	-0.290267	1	0.0136	1
chrEMRSA15:1941981:A:G	putative membrane protein	0	1	-0.00966027	1	-0.0283	1
chrEMRSA15:1941983:A:G	putative membrane protein	NA	NA	0.0135542	1	-0.00931	1
chrEMRSA15:1941983:A:T	putative membrane protein	NA	NA	-0.000358256	1	-0.00423	1
chrEMRSA15:1941995:A:G	putative membrane protein	NA	NA	-0.285855	1	0.0136	1
chrEMRSA15:1942013:G:A	putative membrane protein	NA	NA	-0.291244	1	0.0139	1
chrEMRSA15:1942013:G:C	putative membrane protein	NA	NA	0.00857842	1	-0.0128	1
chrEMRSA15:1942016:A:G	putative membrane protein	NA	NA	0.000856157	1	-0.011	1
chrEMRSA15:1942022:T:A	putative membrane protein	NA	NA	0.00857842	1	-0.0128	1
chrEMRSA15:1942027:C:T	putative membrane protein	0	1	-0.000475317	1	-0.0116	1
chrEMRSA15:1942030:G:A	putative membrane protein	NA	NA	0.00707604	1	-0.00771	1
chrEMRSA15:1942052:T:C	putative membrane protein	NA	NA	-0.246096	1	-0.00553	1
chrEMRSA15:1942067:C:T	putative membrane protein	NA	NA	0.00537528	1	-0.00713	1
chrEMRSA15:1942069:C:T	putative membrane protein	0	1	-0.00791835	1	-0.0116	1
chrEMRSA15:1942121:C:G	putative membrane protein	NA	NA	0.0166265	1	-0.00793	1
chrEMRSA15:1942123:C:G	putative membrane protein	0	1	0.00744217	1	-0.0172	1
chrEMRSA15:1942123:C:T	putative membrane protein	NA	NA	0.00217178	1	-0.0109	1
chrEMRSA15:1942157:G:C	putative membrane protein	NA	NA	0.00707604	1	-0.00771	1
chrEMRSA15:1942170:T:C	putative membrane protein	0	1	-0.00099828	1	-0.0116	1
chrEMRSA15:1942176:A:G	putative membrane protein	0	1	-0.00966027	1	-0.0283	1
chrEMRSA15:1942180:T:C	putative membrane protein	NA	NA	-0.0134975	1	-0.0112	1
chrEMRSA15:1942205:A:T	putative membrane protein	NA	NA	0.00857842	1	-0.0128	1
chrEMRSA15:1942217:T:C	putative membrane protein	0	1	0.00362432	1	-0.0283	1
chrEMRSA15:1942234:C:T	putative membrane protein	0	1	-0.0361317	1	-0.0187	1
chrEMRSA15:1942244:G:A	putative membrane protein	NA	NA	0.0131194	1	-0.00792	1
chrEMRSA15:1942255:A:T	putative membrane protein	NA	NA	0.0135542	1	-0.00931	1
chrEMRSA15:1942258:C:G	putative membrane protein	0	1	-0.00468941	1	-0.0165	1
chrEMRSA15:1942265:T:A	putative membrane protein	NA	NA	0.0572967	1	-0.013	1
chrEMRSA15:1942289:T:C	putative membrane protein	NA	NA	-0.291244	1	0.0139	1
chrEMRSA15:1942309:A:C	putative membrane protein	0	1	-0.0147473	1	-0.0116	1
chrEMRSA15:1942311:A:G	putative membrane protein	0	1	-0.049892	1	-0.0112	1
chrEMRSA15:1942316:A:G	putative membrane protein	0	1	-0.017858	1	-0.0116	1
chrEMRSA15:1942320:G:A	putative membrane protein	NA	NA	0.00143961	1	-0.0104	1
chrEMRSA15:1942340:C:T	putative membrane protein	NA	NA	-0.310611	1	0.00412	1
chrEMRSA15:1942352:G:A	putative membrane protein	NA	NA	0.00537528	1	-0.00713	1
chrEMRSA15:1942376:A:G	putative membrane protein	NA	NA	0.0135542	1	-0.00931	1
chrEMRSA15:1942379:A:G	putative membrane protein	NA	NA	-0.0431373	1	-0.0139	1
chrEMRSA15:1942380:T:C	putative membrane protein	0	1	0.0104059	1	-0.0278	1
chrEMRSA15:1942385:G:A	putative membrane protein	NA	NA	-0.028989	1	-0.0159	1
chrEMRSA15:1942402:C:T	putative membrane protein	0	1	0.00240861	1	-0.0181	1
chrEMRSA15:1942422:G:A	putative membrane protein	0	1	0.00530948	1	-0.0117	1
chrEMRSA15:1942435:C:A	putative membrane protein	0	1	-0.0143256	1	-0.0116	1
chrEMRSA15:1942437:G:T	putative membrane protein	0	1	-0.00331817	1	-0.0165	1
chrEMRSA15:1942445:G:A	putative membrane protein	NA	1	0.111204	1	0.00146	1
chrEMRSA15:1942476:A:C	putative membrane protein	0	1	-0.00359544	1	-0.0165	1
chrEMRSA15:1942478:C:A	putative membrane protein	NA	NA	0.118984	1	NA	NA
chrEMRSA15:1942478:C:T	putative membrane protein	0	1	-0.00543156	1	-0.0116	1
chrEMRSA15:1942479:C:A	putative membrane protein	0	1	-0.00166168	1	-0.0116	1
chrEMRSA15:1942500:G:A	putative membrane protein	0	1	-0.00434865	1	-0.0284	1
chrEMRSA15:1942506:A:C	putative membrane protein	0	1	-0.00293535	1	-0.0165	1
chrEMRSA15:1942510:G:A	putative membrane protein	NA	NA	0.00297257	1	-0.0093	1
chrEMRSA15:1942520:C:T	putative membrane protein	NA	NA	0.0135542	1	-0.00931	1
chrEMRSA15:1942531:A:T	putative membrane protein	NA	NA	-0.00183937	1	-0.0124	1
chrEMRSA15:1942547:A:G	putative membrane protein	NA	NA	0.0568394	1	-0.0109	1
chrEMRSA15:1942548:C:T	putative membrane protein	NA	NA	0.0568394	1	-0.0109	1
chrEMRSA15:1942570:C:T	putative membrane protein	NA	NA	-0.0373317	1	-0.0129	1
chrEMRSA15:1942572:T:C	putative membrane protein	NA	2.0458e-16	-0.0162408	1	0.987	2.88773e-13
chrEMRSA15:1942582:A:G	putative membrane protein	NA	NA	-0.0337702	1	-0.0162	1
chrEMRSA15:1942583:A:G	putative membrane protein	NA	NA	0.0135542	1	-0.00931	1
chrEMRSA15:1942589:C:T	putative membrane protein	0	1	0.000808155	1	-0.0283	1
chrEMRSA15:1942649:C:T	putative membrane protein	NA	1	0.0497473	1	0.000487	1
chrEMRSA15:1942664:C:A	putative membrane protein	NA	1	0.139981	1	0.0104	1
chrEMRSA15:1942688:C:A		NA	NA	0.00240027	1	-0.00731	1
chrEMRSA15:1942688:C:G		0	1	-0.000827403	1	-0.00989	1
chrEMRSA15:1942698:C:T		0	1	0.00271346	1	-0.0165	1
chrEMRSA15:1942705:C:T		NA	NA	0.00707604	1	-0.00771	1
chrEMRSA15:1942739:A:T		NA	NA	-0.0431373	1	-0.0139	1
chrEMRSA15:1942741:T:G		NA	NA	0.0166265	1	-0.00793	1
chrEMRSA15:1942747:A:G		NA	1	0.0497473	1	0.000487	1
chrEMRSA15:1942758:C:T		NA	NA	-0.0373317	1	-0.0129	1
chrEMRSA15:1942758:C:A		NA	NA	0	1	NA	NA
chrEMRSA15:1942758:C:G		NA	NA	0	1	NA	NA
chrEMRSA15:1942768:C:T		NA	NA	0.075489	1	-0.0132	1
chrEMRSA15:1942768:C:A		NA	NA	0	1	NA	NA
chrEMRSA15:1942771:A:T		NA	1	0.148866	1	0.000892	1
chrEMRSA15:1942771:A:C		NA	NA	0	1	NA	NA
chrEMRSA15:1942771:A:G		NA	NA	0	1	NA	NA
chrEMRSA15:1942772:C:T		0	1	-0.24179	1	0.0108	1
chrEMRSA15:1942772:C:G		NA	NA	0	1	NA	NA
chrEMRSA15:1942779:A:T		0.2379	1	0.0443457	1	-0.0048	1
chrEMRSA15:1942780:G:T		0.2025	1	0.0634564	1	0.00106	1
chrEMRSA15:1942780:G:A		NA	NA	0	1	NA	NA
chrEMRSA15:1942780:G:C		NA	NA	0	1	NA	NA
chrEMRSA15:1942781:G:A		NA	NA	-0.00183937	1	-0.0124	1
chrEMRSA15:1942788:G:A		NA	NA	0.00855784	1	-0.0149	1
chrEMRSA15:1942789:T:C		NA	1	0.166892	1	-0.000697	1
chrEMRSA15:1942789:T:A		NA	NA	0	1	NA	NA
chrEMRSA15:1942795:T:G		0.4659	1	0.0144688	1	-0.00786	1
chrEMRSA15:1942795:T:A		NA	NA	0	1	NA	NA
chrEMRSA15:1942796:G:A		0.9579	1	-0.00754348	1	-0.000186	1
chrEMRSA15:1942798:a:aC		2.881	1	-0.225862	1	-0.00402	1
chrEMRSA15:1942798:a:aT		NA	NA	0.00607736	1	-0.00989	1
chrEMRSA15:1942803:T:A		NA	NA	-0.00238786	1	-0.00812	1
chrEMRSA15:1942804:A:G		0	1	-0.0276645	1	-0.0116	1
chrEMRSA15:1942805:C:A		0	1	-0.031849	1	-0.0192	1
chrEMRSA15:1942806:T:C		NA	NA	0.0135542	1	-0.00931	1
chrEMRSA15:1942809:C:G		0	1	-0.0400476	1	-0.0132	1
chrEMRSA15:1942809:C:T		NA	NA	0.0135542	1	-0.00931	1
chrEMRSA15:1942813:T:A		0.8271	1	-0.0602892	1	-0.00312	1
chrEMRSA15:1942816:A:T		0	1	-0.0137747	1	-0.014	1
chrEMRSA15:1942816:A:G		0	1	0.00414496	1	-0.0177	1
chrEMRSA15:1942820:C:T		0.4926	1	-0.0517451	1	-0.00835	1
chrEMRSA15:1942824:T:C		0.8827	1	0.0246108	1	0.0079	1
chrEMRSA15:1942824:T:A		NA	NA	0	1	NA	NA
chrEMRSA15:1942829:T:C		NA	1	0.0249261	1	0.00911	1
chrEMRSA15:1942829:T:A		NA	NA	0	1	NA	NA
chrEMRSA15:1942838:T:C		0.4522	1	-0.247547	1	-0.00836	1
chrEMRSA15:1942838:T:A		NA	NA	0	1	NA	NA
chrEMRSA15:1942841:C:T		NA	NA	0.0568394	1	-0.0109	1
chrEMRSA15:1942851:C:T		0	1	-0.00479706	1	-0.0116	1
chrEMRSA15:1942852:C:T		0.3738	1	-0.0765071	1	-0.0119	1
chrEMRSA15:1942861:A:G		NA	NA	0.00846575	1	-0.0123	1
chrEMRSA15:1942862:T:A		0	1	-0.0134888	1	-0.014	1
chrEMRSA15:1942864:A:T		NA	NA	-0.00238786	1	-0.00812	1
chrEMRSA15:1942867:T:C		0	1	-0.0084967	1	-0.0116	1
chrEMRSA15:1942873:A:G		NA	NA	0.0135542	1	-0.00931	1
chrEMRSA15:1942876:G:T		NA	NA	-0.018112	1	-0.0183	1
chrEMRSA15:1942883:T:A		NA	NA	0.0119691	1	-0.00804	1
chrEMRSA15:1942888:atatc:a		0	1	-0.00331817	1	-0.0165	1
chrEMRSA15:1942891:T:G		0.7251	1	-0.0238581	1	-0.00512	1
chrEMRSA15:1942891:T:A		NA	NA	0	1	NA	NA
chrEMRSA15:1942892:C:T		NA	NA	-0.00562596	1	-0.00579	1
chrEMRSA15:1942899:G:A		0.8045	1	0.066759	1	-0.00239	1
chrEMRSA15:1942899:G:T		NA	NA	0	1	NA	NA
chrEMRSA15:1942899:G:C		NA	NA	0	1	NA	NA
chrEMRSA15:1942900:G:C		0.6346	1	-0.0259565	1	-0.00583	1
chrEMRSA15:1942900:G:A		NA	NA	0	1	NA	NA
chrEMRSA15:1942901:C:T		0.5476	1	0.0113293	1	-0.00754	1
chrEMRSA15:1942901:C:A		0	1	-0.0282931	1	-0.0116	1
chrEMRSA15:1942910:A:C		0	1	0.000974594	1	-0.0165	1
chrEMRSA15:1942921:A:T		NA	NA	-0.00183937	1	-0.0124	1
chrEMRSA15:1942922:T:A		NA	NA	-0.0431373	1	-0.0139	1
chrEMRSA15:1942922:T:G		NA	NA	0	1	NA	NA
chrEMRSA15:1942929:G:T		0	1	-0.00791835	1	-0.0116	1
chrEMRSA15:1942930:C:G		1.771	1	0.0730983	1	0.00698	1
chrEMRSA15:1942930:C:A		NA	NA	0.0110713	1	-0.00773	1
chrEMRSA15:1942930:C:T		NA	NA	0	1	NA	NA
chrEMRSA15:1942940:C:G		0	1	-0.0367976	1	-0.0114	1
chrEMRSA15:1942942:A:T		NA	NA	0.0115045	1	-0.00839	1
chrEMRSA15:1942948:T:A		NA	NA	0.003019	1	-0.0104	1
chrEMRSA15:1942951:A:C		1.711	1	-0.0717091	1	0.00387	1
chrEMRSA15:1942951:A:G		NA	NA	0	1	NA	NA
chrEMRSA15:1942962:A:T		0	1	-0.0010435	1	-0.012	1
chrEMRSA15:1942963:T:G		NA	NA	0.127444	1	NA	NA
chrEMRSA15:1942966:T:A		2.546	1	-0.062618	1	0.0107	1
chrEMRSA15:1942966:T:C		NA	NA	0	1	NA	NA
chrEMRSA15:1942978:G:C		NA	NA	-0.00238786	1	-0.00812	1
chrEMRSA15:1942981:T:A		0	1	-0.0972808	1	-0.00281	1
chrEMRSA15:1942981:T:G		1.447	1	-0.0934687	1	0.00118	1
chrEMRSA15:1942981:T:C		NA	NA	0	1	NA	NA
chrEMRSA15:1942991:C:T		2.176	1	0.0316653	1	0.00826	1
chrEMRSA15:1942991:C:A		0	1	-0.0122322	1	-0.0116	1
chrEMRSA15:1942991:C:G		NA	NA	0	1	NA	NA
chrEMRSA15:1942993:ta:t		NA	1	-0.227723	1	0.0132	1
chrEMRSA15:1942995:A:G		NA	NA	0.0135542	1	-0.00931	1
chrEMRSA15:1942995:A:T		0	1	-0.0132526	1	-0.0173	1
chrEMRSA15:1942996:C:A		0	1	-0.00888391	1	-0.0116	1
chrEMRSA15:1942998:C:T		0	1	-0.038923	1	-0.0119	1
chrEMRSA15:1943004:aat:a		NA	NA	-0.00345989	1	-0.0107	1
chrEMRSA15:1943010:G:A		2.68	1	-0.00698178	1	0.00791	1
chrEMRSA15:1943011:T:C		NA	NA	0.00890352	1	-0.0127	1
chrEMRSA15:1943015:T:A		NA	NA	0.130675	1	-0.0109	1
chrEMRSA15:1943030:a:aT		NA	NA	-0.0431373	1	-0.0139	1
chrEMRSA15:1943031:C:T		NA	NA	0.114981	1	-0.0109	1
chrEMRSA15:1943031:C:G		NA	NA	-0.00846842	1	-0.00476	1
chrEMRSA15:1943031:c:cCAAAAAAA		0	1	-0.0010435	1	-0.012	1
chrEMRSA15:1943032:caa:ca		0	1	-0.095676	1	-0.0203	1
chrEMRSA15:1943032:caa:c		NA	NA	0	1	NA	NA
chrEMRSA15:1943032:caa:cAaa		NA	NA	0.0181105	1	-0.0122	1
chrEMRSA15:1943032:caa:cAAaa		NA	NA	0	1	NA	NA
chrEMRSA15:1943053:C:G		0.593	1	-0.080308	1	-0.011	1
chrEMRSA15:1943053:C:A		NA	NA	0	1	NA	NA
chrEMRSA15:1943053:C:T		NA	NA	0	1	NA	NA
chrEMRSA15:1943054:T:C		1.053	1	0.0137788	1	0.000937	1
chrEMRSA15:1943054:T:A		NA	NA	0	1	NA	NA
chrEMRSA15:1943054:T:G		NA	NA	0	1	NA	NA
chrEMRSA15:1943071:C:T		0	1	-0.00506556	1	-0.0119	1
chrEMRSA15:1943072:T:A		0.7794	1	0.0210755	1	-0.00904	1
chrEMRSA15:1943072:T:C		NA	NA	0	1	NA	NA
chrEMRSA15:1943072:T:G		NA	NA	0	1	NA	NA
chrEMRSA15:1943076:T:A		NA	NA	0.000599501	1	-0.012	1
chrEMRSA15:1943078:G:A		0	1	-0.263385	1	0.00258	1
chrEMRSA15:1943078:G:C		NA	NA	0	1	NA	NA
chrEMRSA15:1943082:T:G		NA	NA	-0.0913562	1	-0.0108	1
chrEMRSA15:1943082:T:A		NA	NA	-0.00238786	1	-0.00812	1
chrEMRSA15:1943088:G:T		0.9146	1	0.107658	1	-0.00393	1
chrEMRSA15:1943088:G:A		NA	NA	0	1	NA	NA
chrEMRSA15:1943088:G:C		NA	NA	0	1	NA	NA
chrEMRSA15:1943090:A:C		NA	NA	-0.661533	1	-0.0139	1
chrEMRSA15:1943091:C:A		NA	NA	-0.00238786	1	-0.00812	1
chrEMRSA15:1943105:T:G		0.4083	1	0.109218	1	-0.0129	1
chrEMRSA15:1943106:C:T		1.972	1	0.00774978	1	-0.00553	1
chrEMRSA15:1943106:C:A		NA	NA	0	1	NA	NA
chrEMRSA15:1943117:C:G		0.3317	1	0.00728157	1	-0.0117	1
chrEMRSA15:1943117:C:T		NA	NA	0	1	NA	NA
chrEMRSA15:1943119:G:T		NA	NA	0.0085291	1	-0.00824	1
chrEMRSA15:1943121:G:A		NA	NA	0.00419614	1	-0.0128	1
chrEMRSA15:1943131:A:T		0	1	0.0308994	1	-0.0148	1
chrEMRSA15:1943131:A:G		NA	NA	0	1	NA	NA
chrEMRSA15:1943133:C:T		0	1	-0.00392717	1	-0.0117	1
chrEMRSA15:1943152:A:T		NA	NA	-0.00114623	1	-0.0124	1
chrEMRSA15:1943155:A:G		2.664	1	0.00294917	1	0.000286	1
chrEMRSA15:1943164:C:A		0	1	-0.00261571	1	-0.00989	1
chrEMRSA15:1943177:G:C		NA	NA	6.15092e-05	1	-0.00415	1
chrEMRSA15:1943183:G:A		0	1	-0.0101923	1	-0.0116	1
chrEMRSA15:1943225:C:A		0	1	-6.18537e-05	1	-0.018	1
chrEMRSA15:1943251:C:T		0	1	-0.00249608	1	-0.018	1
chrEMRSA15:1943262:C:A		NA	NA	0.00869796	1	-0.0115	1
chrEMRSA15:1943267:C:T		NA	NA	-0.0373761	1	-0.00913	1
chrEMRSA15:1943274:C:T		0	1	0.00418852	1	-0.0117	1
chrEMRSA15:1943283:G:T		NA	1	0.00174636	1	0.0258	1
chrEMRSA15:1943300:c:cT		0	1	-0.00915063	1	-0.0116	1
chrEMRSA15:1943300:c:cTT		NA	NA	0	1	NA	NA
chrEMRSA15:1943306:T:C		NA	NA	-0.00608598	1	-0.00578	1
chrEMRSA15:1943344:C:A		0	1	-0.00607246	1	-0.0116	1
chrEMRSA15:1943354:t:tG		0	1	-0.000643642	1	-0.0116	1
chrEMRSA15:1943356:G:C		NA	NA	0.00225497	1	-0.0042	1
chrEMRSA15:1943380:G:A		0	1	0.051737	1	-0.0211	1
chrEMRSA15:1943396:A:G		NA	NA	0.00419614	1	-0.0128	1
chrEMRSA15:1943402:A:T		NA	NA	0.00419614	1	-0.0128	1
chrEMRSA15:1943420:T:C		0	1	-0.0397188	1	-0.0117	1
chrEMRSA15:1943425:G:T		1.858	1	-0.00766053	1	0.0142	1
chrEMRSA15:1943426:A:G		NA	NA	0.00148114	1	-0.011	1
chrEMRSA15:1943435:T:C	transposase	0.721	1	-0.0166806	1	-0.00313	1
chrEMRSA15:1943441:G:A	transposase	NA	NA	0.00472944	1	-0.0103	1
chrEMRSA15:1943447:G:T	transposase	NA	NA	-0.00104441	1	-0.0111	1
chrEMRSA15:1943450:G:A	transposase	NA	NA	-0.00866196	1	-0.00706	1
chrEMRSA15:1943452:T:A	transposase	NA	NA	-0.00257447	1	-0.00995	1
chrEMRSA15:1943468:T:A	transposase	NA	NA	0.00263547	1	-0.00741	1
chrEMRSA15:1943480:T:A	transposase	0	1	-0.00319548	1	-0.0194	1
chrEMRSA15:1943483:T:G	transposase	NA	NA	-0.0024337	1	-0.0111	1
chrEMRSA15:1943494:G:A	transposase	3.405	1	0.0243032	1	0.0201	1
chrEMRSA15:1943505:G:A	transposase	NA	NA	-0.00398159	1	-0.00531	1
chrEMRSA15:1943507:C:T	transposase	NA	NA	-0.00384499	1	-0.0135	1
chrEMRSA15:1943510:G:A	transposase	0	1	0.00874292	1	-0.017	1
chrEMRSA15:1943511:G:A	transposase	0	1	0.00829657	1	-0.0181	1
chrEMRSA15:1943514:T:C	transposase	0	1	-0.0139123	1	-0.0116	1
chrEMRSA15:1943521:A:T	transposase	NA	NA	0.00981131	1	-0.0149	1
chrEMRSA15:1943525:G:A	transposase	NA	NA	0.0066681	1	-0.00731	1
chrEMRSA15:1943538:A:C	transposase	0	1	0.00424903	1	-0.0152	1
chrEMRSA15:1943540:C:T	transposase	0	1	-0.0174612	1	-0.0116	1
chrEMRSA15:1943547:G:C	transposase	0	1	-0.00216935	1	-0.0174	1
chrEMRSA15:1943548:G:C	transposase	3.253	1	0.174186	1	0.0297	1
chrEMRSA15:1943550:G:A	transposase	NA	NA	-0.00439415	1	-0.00731	1
chrEMRSA15:1943556:A:G	transposase	0	1	-0.00216935	1	-0.0174	1
chrEMRSA15:1943564:T:G	transposase	0	1	-0.0184524	1	-0.0118	1
chrEMRSA15:1943572:C:T	transposase	1.149	1	0.212488	0.223257	0.00482	1
chrEMRSA15:1943582:C:T	transposase	0	1	-0.00470928	1	-0.0116	1
chrEMRSA15:1943583:G:A	transposase	NA	NA	0.0015166	1	-0.0078	1
chrEMRSA15:1943587:A:T	transposase	NA	NA	0.0015166	1	-0.0078	1
chrEMRSA15:1943597:A:G	transposase	0	1	-0.0128508	1	-0.0181	1
chrEMRSA15:1943598:C:T	transposase	NA	NA	-0.000466298	1	-0.0147	1
chrEMRSA15:1943613:A:G	transposase	0	1	-0.0221476	1	-0.0183	1
chrEMRSA15:1943640:A:G	transposase	0	1	-0.0209663	1	-0.0117	1
chrEMRSA15:1943643:T:C	transposase	0.2112	1	-0.0309999	1	-0.0118	1
chrEMRSA15:1943651:T:A	transposase	NA	NA	0.00834643	1	-0.015	1
chrEMRSA15:1943656:C:T	transposase	0	1	-0.0132023	1	-0.0116	1
chrEMRSA15:1943657:A:G	transposase	0	1	9.95253e-05	1	-0.0181	1
chrEMRSA15:1943659:T:A	transposase	0	1	-0.00125654	1	-0.0157	1
chrEMRSA15:1943686:C:T	transposase	NA	NA	0.00553257	1	-0.00725	1
chrEMRSA15:1943690:C:T	transposase	0	1	-0.00147535	1	-0.0163	1
chrEMRSA15:1943695:C:T	transposase	2.048	1	-0.0273308	1	0.0133	1
chrEMRSA15:1943699:T:C	transposase	0	1	0.0100737	1	-0.0116	1
chrEMRSA15:1943700:C:T	transposase	0	1	0.000847302	1	-0.0167	1
chrEMRSA15:1943701:A:G	transposase	NA	NA	0.00537528	1	-0.00713	1
chrEMRSA15:1943703:G:A	transposase	0	1	0.00439164	1	-0.0157	1
chrEMRSA15:1943704:G:A	transposase	NA	NA	0.0096467	1	-0.00761	1
chrEMRSA15:1943706:A:G	transposase	0	1	0.00926474	1	-0.0165	1
chrEMRSA15:1943708:G:A	transposase	0	1	0.00926474	1	-0.0165	1
chrEMRSA15:1943721:A:C		0	1	-0.0172217	1	-0.0116	1
chrEMRSA15:1943734:C:T		NA	NA	0.0103824	1	-0.0135	1
chrEMRSA15:1943742:T:C		NA	NA	0.00754342	1	-0.00731	1
chrEMRSA15:1943750:A:T		0	1	0.00817887	1	-0.0168	1
chrEMRSA15:1943751:T:C		1.168	1	0.00454961	1	0.0126	1
chrEMRSA15:1943753:A:G		0	1	0.00592492	1	-0.017	1
chrEMRSA15:1943760:T:G	transposase	0	1	0.0245304	1	-0.0187	1
chrEMRSA15:1943765:A:C	transposase	0	1	0.00086764	1	-0.0182	1
chrEMRSA15:1943769:C:T	transposase	0	1	-0.0173873	1	-0.0181	1
chrEMRSA15:1943771:A:G	transposase	NA	NA	0.00403006	1	-0.011	1
chrEMRSA15:1943773:A:G	transposase	0	1	-0.00526369	1	-0.0116	1
chrEMRSA15:1943773:A:T	transposase	NA	NA	0.00403006	1	-0.011	1
chrEMRSA15:1943779:C:T	transposase	NA	NA	0.00423551	1	-0.0117	1
chrEMRSA15:1943789:T:C	transposase	0.4371	1	-0.0302634	1	-0.0096	1
chrEMRSA15:1943799:T:C	transposase	NA	NA	0.0102109	1	-0.00706	1
chrEMRSA15:1943812:G:A	transposase	1.35	1	-0.0245263	1	-0.00271	1
chrEMRSA15:1943824:A:T	transposase	0	1	-0.0163444	1	-0.0127	1
chrEMRSA15:1943855:T:C	transposase	0	1	0.00402507	1	-0.0227	1
chrEMRSA15:1943855:T:A	transposase	NA	NA	0.00114449	1	-0.00739	1
chrEMRSA15:1943856:G:A	transposase	NA	NA	0.00114449	1	-0.00739	1
chrEMRSA15:1943857:T:C	transposase	0	1	0.00150169	1	-0.0286	1
chrEMRSA15:1943867:T:C	transposase	NA	NA	-0.0111832	1	-0.0117	1
chrEMRSA15:1943874:T:G	transposase	0	1	-0.00549175	1	-0.0184	1
chrEMRSA15:1943892:G:A	transposase	0	1	-0.00717702	1	-0.0251	1
chrEMRSA15:1943893:G:C	transposase	0	1	-0.00310092	1	-0.0182	1
chrEMRSA15:1943913:A:C	transposase	5.819	1	-0.0107014	1	0.0759	1
chrEMRSA15:1943924:C:T	transposase	NA	NA	-0.044746	1	-0.0101	1
chrEMRSA15:1943945:G:A	transposase	0	1	0.023789	1	-0.0101	1
chrEMRSA15:1943956:C:G	transposase	0	1	-0.0610642	1	-0.0121	1
chrEMRSA15:1943973:C:T	transposase	2.101	1	0.0107383	1	0.0193	1
chrEMRSA15:1943995:C:T	transposase	0	1	-0.00501076	1	-0.0261	1
chrEMRSA15:1944015:C:T	transposase	0	1	0.00936085	1	-0.0117	1
chrEMRSA15:1944015:C:A	transposase	NA	NA	0.0015166	1	-0.0078	1
chrEMRSA15:1944019:C:A	transposase	1.667	1	-0.0104884	1	0.0357	1
chrEMRSA15:1944022:A:T	transposase	4.029	1	0.011751	1	0.0959	1
chrEMRSA15:1944033:G:A	transposase	NA	NA	-0.142832	1	-0.0107	1
chrEMRSA15:1944040:G:T	transposase	2.717	1	0.113443	1	0.0255	1
chrEMRSA15:1944064:C:T	transposase	NA	NA	-0.017816	1	-0.0117	1
chrEMRSA15:1944066:T:A	transposase	NA	NA	-0.00323707	1	-0.0147	1
chrEMRSA15:1944077:A:G	transposase	NA	NA	0.00589811	1	-0.0121	1
chrEMRSA15:1944082:C:A	transposase	NA	NA	0.00189068	1	-0.0103	1
chrEMRSA15:1944107:G:A	transposase	0	1	0.00527927	1	-0.0162	1
chrEMRSA15:1944124:G:C	transposase	1.857	1	0.220258	1	0.00383	1
chrEMRSA15:1944124:G:T	transposase	NA	NA	0.00890352	1	-0.0127	1
chrEMRSA15:1944130:C:T	transposase	NA	NA	0.00389951	1	-0.0151	1
chrEMRSA15:1944137:T:A	transposase	NA	NA	0.00258761	1	-0.0125	1
chrEMRSA15:1944159:C:T	transposase	0.9078	1	0.0252493	1	0.000857	1
chrEMRSA15:1944190:C:A	transposase	NA	NA	0.0114133	1	-0.00739	1
chrEMRSA15:1944195:A:G	transposase	0	1	-0.000171531	1	-0.0116	1
chrEMRSA15:1944200:T:C	transposase	0	1	0.0109684	1	-0.0105	1
chrEMRSA15:1944202:A:G	transposase	0	1	0.00691423	1	-0.0178	1
chrEMRSA15:1944206:C:T	transposase	NA	NA	-0.00114623	1	-0.0124	1
chrEMRSA15:1944209:A:C	transposase	0.9596	1	-0.0241387	1	0.0161	1
chrEMRSA15:1944213:T:A	transposase	NA	NA	-0.00114623	1	-0.0124	1
chrEMRSA15:1944263:A:C	transposase	0	1	0.00644487	1	-0.0101	1
chrEMRSA15:1944266:A:G	transposase	0	1	0.00549558	1	-0.01	1
chrEMRSA15:1944269:C:T	transposase	0	1	0.0158243	1	-0.0172	1
chrEMRSA15:1944272:C:A	transposase	NA	NA	-0.000221497	1	-0.0124	1
chrEMRSA15:1944275:T:C	transposase	0	1	0.0147021	1	-0.0172	1
chrEMRSA15:1944276:G:T	transposase	0	1	0.0143352	1	-0.0177	1
chrEMRSA15:1944283:G:A	transposase	3.555	1	0.00466331	1	0.0505	1
chrEMRSA15:1944285:A:C	transposase	NA	NA	0.00389951	1	-0.0151	1
chrEMRSA15:1944294:G:A	transposase	NA	NA	0.00376755	1	-0.0125	1
chrEMRSA15:1944324:A:T	transposase	0	1	0.00549558	1	-0.01	1
chrEMRSA15:1944326:A:C	transposase	0	1	0.0137763	1	-0.0104	1
chrEMRSA15:1944335:C:A	transposase	4.42	1	-0.021444	1	0.0597	1
chrEMRSA15:1944339:C:T	transposase	0	1	0.0114685	1	-0.00994	1
chrEMRSA15:1944346:T:G	transposase	NA	NA	0.00559969	1	-0.0106	1
chrEMRSA15:1944357:G:A	transposase	0	1	0.0117271	1	-0.0103	1
chrEMRSA15:1944384:G:A	transposase	0	1	-1.86403e-05	1	-0.0117	1
chrEMRSA15:1944389:A:G	transposase	NA	NA	0.00513484	1	-0.0108	1
chrEMRSA15:1944399:G:T	transposase	0	1	-0.00493586	1	-0.0283	1
chrEMRSA15:1944403:T:A	transposase	0	1	-0.0210098	1	-0.0116	1
chrEMRSA15:1944406:A:G	transposase	0	1	0.00509171	1	-0.0101	1
chrEMRSA15:1944408:A:T	transposase	0	1	0.00509171	1	-0.0101	1
chrEMRSA15:1944410:C:A	transposase	0.9107	1	-0.018845	1	0.0153	1
chrEMRSA15:1944410:C:T	transposase	0	1	0.00728125	1	-0.0112	1
chrEMRSA15:1944429:C:T	transposase	NA	1	-0.00410652	1	0.027	1
chrEMRSA15:1944429:C:A	transposase	0	1	-0.00682917	1	-0.0172	1
chrEMRSA15:1944440:C:T	transposase	NA	NA	0.0205949	1	-0.00928	1
chrEMRSA15:1944442:T:C	transposase	NA	NA	0.010875	1	-0.00774	1
chrEMRSA15:1944449:G:A	transposase	0	1	-0.00260547	1	-0.0117	1
chrEMRSA15:1944453:G:A	transposase	0.9986	1	0.172515	1	0.00384	1
chrEMRSA15:1944453:G:T	transposase	NA	NA	0.00342992	1	-0.0117	1
chrEMRSA15:1944466:T:A	transposase	0	1	0.020584	1	-0.0175	1
chrEMRSA15:1944470:T:A	transposase	NA	NA	0.00707604	1	-0.00771	1
chrEMRSA15:1944472:A:G	transposase	NA	NA	0.00390991	1	-0.0117	1
chrEMRSA15:1944484:A:G	transposase	0	1	-0.00857841	1	-0.0117	1
chrEMRSA15:1944485:C:T	transposase	NA	1	-0.00279993	1	0.0331	1
chrEMRSA15:1944489:A:G	transposase	0	1	-0.00917668	1	-0.0116	1
chrEMRSA15:1944499:C:T	transposase	NA	1	-0.00212952	1	0.0348	1
chrEMRSA15:1944500:A:G	transposase	0	1	-0.00617788	1	-0.0117	1
chrEMRSA15:1944511:T:C	transposase	0	1	0.00933042	1	-0.0168	1
chrEMRSA15:1944512:A:T	transposase	0	1	0.0127273	1	-0.0167	1
chrEMRSA15:1944513:C:A	transposase	NA	NA	0.0129681	1	-0.00895	1
chrEMRSA15:1944515:G:A	transposase	0	1	0.0111279	1	-0.0228	1
chrEMRSA15:1944516:T:C	transposase	0	1	-0.0118413	1	-0.0116	1
chrEMRSA15:1944521:G:A	transposase	NA	NA	0.0137763	1	-0.00887	1
chrEMRSA15:1944523:C:T	transposase	0	1	-0.0013241	1	-0.0165	1
chrEMRSA15:1944525:C:T	transposase	0	1	-0.0440014	1	-0.012	1
chrEMRSA15:1944525:C:G	transposase	NA	NA	0.010875	1	-0.00774	1
chrEMRSA15:1944543:C:A	transposase	0.9107	1	-0.0148424	1	0.0142	1
chrEMRSA15:1944544:T:C	transposase transposase	0	1	-0.0511816	1	-0.0117	1
chrEMRSA15:1944548:C:T	transposase transposase	NA	1	-0.00121579	1	0.017	1
chrEMRSA15:1944556:C:A	transposase transposase	NA	1	0.0016541	1	0.0386	1
chrEMRSA15:1944561:ta:t	transposase transposase	NA	NA	-0.0111832	1	-0.0117	1
chrEMRSA15:1944568:A:T	transposase	NA	NA	-0.0168637	1	-0.00717	1
chrEMRSA15:1944646:C:T	transposase	0	1	-0.0198159	1	-0.0116	1
chrEMRSA15:1944650:C:T	transposase	0	1	-0.0179067	1	-0.0116	1
chrEMRSA15:1944711:A:G	transposase	NA	NA	0.125096	1	NA	NA
chrEMRSA15:1944746:C:T	transposase	0	1	-0.0152517	1	-0.0183	1
chrEMRSA15:1944783:G:A	transposase	NA	NA	0.0049336	1	-0.0055	1
chrEMRSA15:1944795:A:T	transposase	0	1	-0.0149287	1	-0.0106	1
chrEMRSA15:1944823:G:A	transposase	0	1	0.0153916	1	-0.0123	1
chrEMRSA15:1944849:T:C	transposase	0	1	-0.00574842	1	-0.0116	1
chrEMRSA15:1944855:T:C	transposase	0	1	-0.0117452	1	-0.0116	1
chrEMRSA15:1944859:C:T	transposase	NA	1	0.0155139	1	-0.00146	1
chrEMRSA15:1944870:C:T	transposase	NA	1	0.0303518	1	-0.00169	1
chrEMRSA15:1944884:T:C	transposase	0	1	-0.0117452	1	-0.0116	1
chrEMRSA15:1944887:ct:c	transposase	0	1	0.000492952	1	-0.0116	1
chrEMRSA15:1944910:A:G	transposase	NA	1	0.0438737	1	0.00839	1
chrEMRSA15:1944914:G:C	transposase	0	1	-0.012588	1	-0.0116	1
chrEMRSA15:1944938:C:A	transposase	0	1	-0.0303452	1	-0.0116	1
chrEMRSA15:1944945:A:T	transposase	0	1	-0.017585	1	-0.0137	1
chrEMRSA15:1944954:A:C	transposase	NA	NA	-0.00165739	1	-0.0121	1
chrEMRSA15:1944959:a:aT	transposase	0	1	-0.00324893	1	-0.0117	1
chrEMRSA15:1944963:T:C	transposase	0	1	-0.0248776	1	-0.0135	1
chrEMRSA15:1944992:A:G	transposase	NA	NA	0.132489	1	NA	NA
chrEMRSA15:1945003:C:A		NA	NA	0.00368234	1	-0.00421	1
chrEMRSA15:1945012:G:A		0	1	-0.0088606	1	-0.0116	1
chrEMRSA15:1945040:T:C		0	1	-0.0112445	1	-0.0117	1
chrEMRSA15:1945046:T:C		0	1	-0.00157252	1	-0.014	1
chrEMRSA15:1945051:G:A		0	1	0.00751157	1	-0.0134	1
chrEMRSA15:1945054:C:T		0	1	0.00987764	1	-0.0133	1
chrEMRSA15:1945063:G:A		0	1	-0.00392717	1	-0.0117	1
chrEMRSA15:1945065:a:aT		0	1	-0.000226552	1	-0.0116	1
chrEMRSA15:1945071:tg:t		NA	NA	0.00786963	1	-0.0108	1
chrEMRSA15:1945110:C:A		0	1	0.00402173	1	-0.00992	1
chrEMRSA15:1945128:C:A		NA	NA	-0.00131672	1	-0.00633	1
chrEMRSA15:1945145:G:A		NA	NA	0.0594556	1	-0.0111	1
chrEMRSA15:1945146:T:C		NA	NA	-0.0431373	1	-0.0139	1
chrEMRSA15:1945148:T:G		0	1	0.000602441	1	-0.0181	1
chrEMRSA15:1945153:A:G		0	1	-0.00384918	1	-0.0276	1
chrEMRSA15:1945162:A:G		0	1	0.975785	1	-0.00606	1
chrEMRSA15:1945165:C:G		0	1	0.0109078	1	-0.0119	1
chrEMRSA15:1945171:G:A		NA	NA	-0.0138395	1	-0.0121	1
chrEMRSA15:1945186:G:T		0	1	-0.0158312	1	-0.0116	1
chrEMRSA15:1945190:at:a		NA	NA	0.00930165	1	-0.01	1
chrEMRSA15:1945199:G:A	term%3Dtransfer RNA-Leu%3B	0	1	-0.0099108	1	-0.0202	1
chrEMRSA15:1945200:T:C	term%3Dtransfer RNA-Leu%3B	0	1	0.0300893	1	-0.0166	1
chrEMRSA15:1945217:A:G	term%3Dtransfer RNA-Leu%3B	0	1	0.000600866	1	-0.0116	1
chrEMRSA15:1945236:G:A	term%3Dtransfer RNA-Leu%3B	0	1	-0.025348	1	-0.018	1
chrEMRSA15:1945279:T:A		NA	NA	0.00857842	1	-0.0128	1
chrEMRSA15:1945300:C:A		NA	NA	-0.00809428	1	-0.0134	1
chrEMRSA15:1945301:C:T		NA	2.0458e-16	-0.0339586	1	0.987	3.21875e-13
chrEMRSA15:1945309:G:A		0	1	-0.00336918	1	-0.0167	1
chrEMRSA15:1945313:T:A		NA	NA	0.0135542	1	-0.00931	1
chrEMRSA15:1945317:G:A		NA	NA	0.00562043	1	-0.0122	1
chrEMRSA15:1945318:G:T		NA	NA	-0.00635007	1	-0.0148	1
chrEMRSA15:1945322:G:A	NA	NA	NA	0.00777667	1	-0.0136	1
chrEMRSA15:1945336:A:G	NA	15.19	5.26975e-10	-0.0242619	1	0.125	0.000691496
chrEMRSA15:1945336:A:T	NA	NA	NA	-0.00577183	1	-0.00983	1
chrEMRSA15:1945349:G:A	NA	2.147	1	-0.0303195	1	0.00743	1
chrEMRSA15:1945354:G:A	NA	1.01	1	0.0556055	1	0.00104	1
chrEMRSA15:1945354:G:C	NA	NA	NA	0	1	NA	NA
chrEMRSA15:1945354:G:T	NA	NA	NA	0	1	NA	NA
chrEMRSA15:1945363:C:T	NA	0.8276	1	0.00038678	1	-0.00183	1
chrEMRSA15:1945363:C:A	NA	NA	NA	0	1	NA	NA
chrEMRSA15:1945366:G:A	NA	1.218	1	0.00252829	1	0.00332	1
chrEMRSA15:1945373:A:G	NA	0	1	0.00317807	1	-0.0151	1
chrEMRSA15:1945378:G:T	NA	NA	NA	-0.00943281	1	-0.0042	1
chrEMRSA15:1945379:A:G	NA	NA	NA	-0.00943281	1	-0.0042	1
chrEMRSA15:1945381:C:A	NA	0	1	-0.0418891	1	-0.0149	1
chrEMRSA15:1945387:C:T	NA	NA	NA	0.00463557	1	-0.00983	1
chrEMRSA15:1945388:C:T	NA	0	1	0.000808476	1	-0.0117	1
chrEMRSA15:1945389:G:A	NA	0	1	0.00165359	1	-0.00999	1
chrEMRSA15:1945390:C:A		NA	NA	0.124818	1	NA	NA
chrEMRSA15:1945391:a:aTT		0	1	-0.00468266	1	-0.0113	1
chrEMRSA15:1945391:a:aTC		NA	NA	-0.00232743	1	-0.00422	1
chrEMRSA15:1945393:A:T		0	1	-0.0102698	1	-0.0105	1
chrEMRSA15:1945397:T:A		0	1	-0.0020303	1	-0.0181	1
chrEMRSA15:1945398:A:C		0	1	0.00060595	1	-0.0172	1
chrEMRSA15:1945402:T:C		0	1	-0.0197954	1	-0.0116	1
chrEMRSA15:1945409:C:T	NA	0	1	-0.011815	1	-0.0116	1
chrEMRSA15:1945411:G:C	NA	NA	NA	0.00188202	1	-0.0123	1
chrEMRSA15:1945411:G:A	NA	NA	NA	-0.00521711	1	-0.00731	1
chrEMRSA15:1945419:G:A	NA	0	1	-0.0477753	1	-0.0116	1
chrEMRSA15:1945424:A:G	NA	0	1	-0.0129317	1	-0.0125	1
chrEMRSA15:1945431:T:C	NA	NA	NA	-0.00345989	1	-0.0107	1
chrEMRSA15:1945437:A:G	NA	0	1	-0.0290727	1	-0.0107	1
chrEMRSA15:1945442:A:G	NA	0	1	-0.0151867	1	-0.0107	1
chrEMRSA15:1945451:T:C	NA	0	1	-0.000772638	1	-0.00957	1
chrEMRSA15:1945452:G:A	NA	NA	NA	-0.000618454	1	-0.0108	1
chrEMRSA15:1945454:A:G	NA	0	1	-0.00163038	1	-0.00896	1
chrEMRSA15:1945461:G:A	NA	0	1	0.000971452	1	-0.0117	1
chrEMRSA15:1945469:A:C	NA	2.283	1	0.0134782	1	0.00857	1
chrEMRSA15:1945479:A:G		NA	NA	0.00227352	1	-0.0115	1
chrEMRSA15:1945479:att:a		0	1	-0.00188042	1	-0.0104	1
chrEMRSA15:1945481:T:C		0	1	-0.0182289	1	-0.00682	1
chrEMRSA15:1945483:T:A		0	1	0.00132904	1	-0.0103	1
chrEMRSA15:1945495:G:A		NA	NA	0.217667	1	-0.00713	1
chrEMRSA15:1945501:G:A	term%3Dtransfer RNA-Gly%3B	NA	NA	-0.0194023	1	-0.00765	1
chrEMRSA15:1945504:G:T	term%3Dtransfer RNA-Gly%3B	0	1	-0.0386355	1	-0.0116	1
chrEMRSA15:1945514:G:A	term%3Dtransfer RNA-Gly%3B	0	1	-0.0489917	1	-0.0101	1
chrEMRSA15:1945515:C:T	term%3Dtransfer RNA-Gly%3B	NA	NA	-0.00466701	1	-0.00546	1
chrEMRSA15:1945527:G:A	term%3Dtransfer RNA-Gly%3B	0	1	-0.0575657	1	-0.0125	1
chrEMRSA15:1945532:G:A	term%3Dtransfer RNA-Gly%3B	0	1	-0.0575657	1	-0.0125	1
chrEMRSA15:1945541:C:T	term%3Dtransfer RNA-Gly%3B	0	1	-0.0532194	1	-0.0116	1
chrEMRSA15:1945542:G:T	term%3Dtransfer RNA-Gly%3B	0	1	-0.00339777	1	-0.0283	1
chrEMRSA15:1945544:G:A	term%3Dtransfer RNA-Gly%3B	0	1	-0.0532194	1	-0.0116	1
chrEMRSA15:1945551:A:G	term%3Dtransfer RNA-Gly%3B	0	1	-0.0532194	1	-0.0116	1
chrEMRSA15:1945559:C:A	term%3Dtransfer RNA-Gly%3B	19.4	0.0214174	-0.0486053	1	0.116	1
chrEMRSA15:1945559:C:T	term%3Dtransfer RNA-Gly%3B	0	1	-0.0113881	1	-0.0116	1
chrEMRSA15:1945574:C:T		NA	NA	0.0166265	1	-0.00793	1
chrEMRSA15:1945581:G:A	term%3Dtransfer RNA-Cys%3B	NA	NA	-0.00521711	1	-0.00731	1
chrEMRSA15:1945584:G:A	term%3Dtransfer RNA-Cys%3B	0	1	-0.0716899	1	-0.0199	1
chrEMRSA15:1945631:A:G	term%3Dtransfer RNA-Cys%3B	0	1	-0.00312307	1	-0.0181	1
chrEMRSA15:1945686:C:T	term%3Dtransfer RNA-Gln%3B	0	1	-0.0027146	1	-0.0278	1
chrEMRSA15:1945736:A:G		NA	NA	0.0568394	1	-0.0109	1
chrEMRSA15:1945751:G:A	term%3Dtransfer RNA-His%3B	NA	NA	-2.49912e-05	1	-0.00994	1
chrEMRSA15:1945752:A:G	term%3Dtransfer RNA-His%3B	0	1	-0.01621	1	-0.0116	1
chrEMRSA15:1945838:C:A	term%3Dtransfer RNA-Trp%3B	0	1	-0.00671856	1	-0.02	1
chrEMRSA15:1945844:A:G	term%3Dtransfer RNA-Trp%3B	0	1	-0.00400245	1	-0.0116	1
chrEMRSA15:1945881:G:A	term%3Dtransfer RNA-Trp%3B	0	1	-0.00250778	1	-0.0104	1
chrEMRSA15:1945908:G:A	term%3Dtransfer RNA-Tyr%3B	NA	NA	0.00746292	1	-0.0119	1
chrEMRSA15:1945916:T:G	term%3Dtransfer RNA-Tyr%3B	0	1	-0.00630552	1	-0.0116	1
chrEMRSA15:1945933:G:A	term%3Dtransfer RNA-Tyr%3B	NA	NA	-0.00175255	1	-0.00546	1
chrEMRSA15:1945976:C:T	term%3Dtransfer RNA-Tyr%3B	0	1	-0.025348	1	-0.018	1
chrEMRSA15:1945977:C:T	term%3Dtransfer RNA-Tyr%3B	0	1	-0.048595	1	-0.0187	1
chrEMRSA15:1945997:C:T	term%3Dtransfer RNA-Thr%3B	0	1	-0.00962136	1	-0.0176	1
chrEMRSA15:1946004:A:G	term%3Dtransfer RNA-Thr%3B	46.12	5.84307e-09	-0.0724069	1	0.487	0.000246935
chrEMRSA15:1946008:G:A	term%3Dtransfer RNA-Thr%3B	NA	NA	-0.00283284	1	-0.0104	1
chrEMRSA15:1946015:C:T	term%3Dtransfer RNA-Thr%3B	0	1	-0.0296823	1	-0.0182	1
chrEMRSA15:1946039:G:A	term%3Dtransfer RNA-Thr%3B	0	1	-0.00234357	1	-0.0279	1
chrEMRSA15:1946049:T:C	term%3Dtransfer RNA-Thr%3B	0	1	-0.000136068	1	-0.0116	1
chrEMRSA15:1946055:T:A	term%3Dtransfer RNA-Thr%3B	0	1	-0.00960818	1	-0.0116	1
chrEMRSA15:1946087:C:T	term%3Dtransfer RNA-Phe%3B	0	1	-0.000348507	1	-0.018	1
chrEMRSA15:1946129:C:A	term%3Dtransfer RNA-Phe%3B	0	1	-0.0130616	1	-0.0116	1
chrEMRSA15:1946130:tgagctac:t	term%3Dtransfer RNA-Phe%3B	0	1	-0.00290591	1	-0.0116	1
chrEMRSA15:1946141:A:G	term%3Dtransfer RNA-Phe%3B	NA	NA	-0.0082856	1	-0.0112	1
chrEMRSA15:1946144:A:G		0	1	-0.00136273	1	-0.0198	1
chrEMRSA15:1946150:A:T		NA	NA	0.0135542	1	-0.00931	1
chrEMRSA15:1946151:A:G		0	1	-0.00024405	1	-0.0116	1
chrEMRSA15:1946158:A:G		0	1	-0.0209663	1	-0.0117	1
chrEMRSA15:1946159:t:tGATGGCG		NA	NA	-0.0126434	1	-0.00983	1
chrEMRSA15:1946165:C:T		0	1	-0.0373572	1	-0.0117	1
chrEMRSA15:1946167:G:T	term%3Dtransfer RNA-Asp%3B	NA	NA	-0.00140191	1	-0.0042	1
chrEMRSA15:1946171:C:T	term%3Dtransfer RNA-Asp%3B	0	1	-0.0180956	1	-0.0181	1
chrEMRSA15:1946177:G:T	term%3Dtransfer RNA-Asp%3B	0	1	-0.0180956	1	-0.0181	1
chrEMRSA15:1946182:G:T	term%3Dtransfer RNA-Asp%3B	0	1	0.00499414	1	-0.0283	1
chrEMRSA15:1946186:C:T	term%3Dtransfer RNA-Asp%3B	NA	NA	0.00215535	1	-0.0104	1
chrEMRSA15:1946187:C:T	term%3Dtransfer RNA-Asp%3B	NA	NA	2.65367e-06	1	-0.0109	1
chrEMRSA15:1946204:C:T	term%3Dtransfer RNA-Asp%3B	0	1	-2.05178e-05	1	-0.0116	1
chrEMRSA15:1946207:G:T	term%3Dtransfer RNA-Asp%3B	0	1	-0.00725837	1	-0.0116	1
chrEMRSA15:1946221:C:T	term%3Dtransfer RNA-Asp%3B	0	1	-0.0555878	1	-0.0117	1
chrEMRSA15:1946236:C:A	term%3Dtransfer RNA-Asp%3B	NA	NA	0.0162088	1	-0.00789	1
chrEMRSA15:1946236:C:T	term%3Dtransfer RNA-Asp%3B	0	1	0.00159846	1	-0.0181	1
chrEMRSA15:1946239:a:aT		0	1	0.013854	1	-0.0282	1
chrEMRSA15:1946241:A:T		1.777	1	-0.00904376	1	0.0401	1
chrEMRSA15:1946255:G:A	term%3Dtransfer RNA-Met%3B	NA	NA	0.0166265	1	-0.00793	1
chrEMRSA15:1946278:C:T	term%3Dtransfer RNA-Met%3B	0	1	-0.00559822	1	-0.0117	1
chrEMRSA15:1946291:C:G	term%3Dtransfer RNA-Met%3B	NA	NA	0.0163377	1	-0.011	1
chrEMRSA15:1946292:G:A	term%3Dtransfer RNA-Met%3B	NA	NA	-0.00345989	1	-0.0107	1
chrEMRSA15:1946325:ta:t		NA	NA	0.0135542	1	-0.00931	1
chrEMRSA15:1946335:tg:t		NA	NA	0.0016015	1	-0.0109	1
chrEMRSA15:1946351:A:T	term%3Dtransfer RNA-Ser%3B	0	1	0.00162262	1	-0.0116	1
chrEMRSA15:1946357:a:aC	term%3Dtransfer RNA-Ser%3B	0	1	-0.00131804	1	-0.0112	1
chrEMRSA15:1946358:C:G	term%3Dtransfer RNA-Ser%3B	0	1	-0.00605351	1	-0.0116	1
chrEMRSA15:1946363:G:A	term%3Dtransfer RNA-Ser%3B	0	1	-0.00766658	1	-0.00998	1
chrEMRSA15:1946364:C:T	term%3Dtransfer RNA-Ser%3B	NA	NA	0.124588	1	NA	NA
chrEMRSA15:1946366:G:A	term%3Dtransfer RNA-Ser%3B	4.942	1	-0.0396481	1	0.0275	1
chrEMRSA15:1946367:C:G	term%3Dtransfer RNA-Ser%3B	4.942	1	-0.0396481	1	0.0275	1
chrEMRSA15:1946375:G:T	term%3Dtransfer RNA-Ser%3B	0	1	-0.0146655	1	-0.0283	1
chrEMRSA15:1946376:G:C	term%3Dtransfer RNA-Ser%3B	4.942	1	-0.0392404	1	0.029	1
chrEMRSA15:1946376:G:A	term%3Dtransfer RNA-Ser%3B	NA	NA	0	1	NA	NA
chrEMRSA15:1946379:C:T	term%3Dtransfer RNA-Ser%3B	0	1	-0.0026228	1	-0.0181	1
chrEMRSA15:1946381:G:T	term%3Dtransfer RNA-Ser%3B	NA	NA	-6.3761e-06	1	-0.00423	1
chrEMRSA15:1946381:G:C	term%3Dtransfer RNA-Ser%3B	NA	NA	-0.000283339	1	-0.0055	1
chrEMRSA15:1946429:T:A		0	1	-0.0023121	1	-0.0116	1
chrEMRSA15:1946430:T:A		0	1	-0.0023121	1	-0.0116	1
chrEMRSA15:1946439:T:C		0	1	-0.00583193	1	-0.0116	1
chrEMRSA15:1946440:A:G		0	1	-0.0235913	1	-0.0185	1
chrEMRSA15:1946444:C:T		0	1	-0.02276	1	-0.0116	1
chrEMRSA15:1946483:A:T	term%3Dtransfer RNA-Asp%3B	0	1	-0.0181911	1	-0.00793	1
chrEMRSA15:1946494:G:A	term%3Dtransfer RNA-Asp%3B	NA	NA	0.0118717	1	-0.0125	1
chrEMRSA15:1946497:C:T	term%3Dtransfer RNA-Asp%3B	NA	NA	0.0010409	1	-0.0105	1
chrEMRSA15:1946514:G:A	term%3Dtransfer RNA-Asp%3B	0	1	-0.0341075	1	-0.0116	1
chrEMRSA15:1946517:G:A	term%3Dtransfer RNA-Asp%3B	NA	1.32095e-33	-0.0192134	1	0.989	2.21036e-13
chrEMRSA15:1946518:T:G	term%3Dtransfer RNA-Asp%3B	NA	NA	-0.00233597	1	-0.0109	1
chrEMRSA15:1946560:G:T	term%3Dtransfer RNA-Ser%3B	0	1	0.0352174	1	-0.0192	1
chrEMRSA15:1946566:T:G	term%3Dtransfer RNA-Ser%3B	0	1	-0.00631748	1	-0.0116	1
chrEMRSA15:1946577:G:A	term%3Dtransfer RNA-Ser%3B	0	1	0.000712144	1	-0.0116	1
chrEMRSA15:1946580:A:G	term%3Dtransfer RNA-Ser%3B	3.042	1	2.39552e-05	1	0.0258	1
chrEMRSA15:1946581:G:C	term%3Dtransfer RNA-Ser%3B	3.042	1	2.39552e-05	1	0.0258	1
chrEMRSA15:1946583:C:T	term%3Dtransfer RNA-Ser%3B	NA	NA	-0.00521711	1	-0.00731	1
chrEMRSA15:1946590:C:G	term%3Dtransfer RNA-Ser%3B	2.934	1	-0.00038326	1	0.0244	1
chrEMRSA15:1946611:G:A	term%3Dtransfer RNA-Ser%3B	0	1	-0.00598823	1	-0.0166	1
chrEMRSA15:1946621:G:A	term%3Dtransfer RNA-Ser%3B	0	1	-0.00356192	1	-0.0172	1
chrEMRSA15:1946624:G:A	term%3Dtransfer RNA-Ser%3B	NA	NA	-0.0138395	1	-0.0121	1
chrEMRSA15:1946624:G:T	term%3Dtransfer RNA-Ser%3B	NA	NA	-0.00310517	1	-0.0042	1
chrEMRSA15:1946625:G:T	term%3Dtransfer RNA-Ser%3B	NA	NA	-0.0111758	1	-0.0136	1
chrEMRSA15:1946643:A:T		0	1	-0.0259397	1	-0.0137	1
chrEMRSA15:1946644:A:T		0	1	-0.0259397	1	-0.0137	1
chrEMRSA15:1946709:A:G	term%3Dtransfer RNA-Met%3B	0	1	-0.0139025	1	-0.0104	1
chrEMRSA15:1946728:A:G		0	1	-0.0197465	1	-0.0116	1
chrEMRSA15:1946730:A:G		0	1	0.00485394	1	-0.0166	1
chrEMRSA15:1946754:G:A	term%3Dtransfer RNA-Met%3B	NA	2.0458e-16	-0.0339586	1	0.987	3.21875e-13
chrEMRSA15:1946756:C:T	term%3Dtransfer RNA-Met%3B	0	1	-0.0268326	1	-0.0181	1
chrEMRSA15:1946760:G:A	term%3Dtransfer RNA-Met%3B	0	1	-0.00470612	1	-0.0283	1
chrEMRSA15:1946761:G:A	term%3Dtransfer RNA-Met%3B	NA	NA	0.124588	1	NA	NA
chrEMRSA15:1946776:C:G	term%3Dtransfer RNA-Met%3B	0	1	-0.0388674	1	-0.0192	1
chrEMRSA15:1946788:G:A	term%3Dtransfer RNA-Met%3B	0	1	-0.0268326	1	-0.0181	1
chrEMRSA15:1946814:G:A	term%3Dtransfer RNA-Met%3B	NA	NA	0.00135222	1	-0.00415	1
chrEMRSA15:1946823:C:T	term%3Dtransfer RNA-Met%3B	NA	NA	-0.00155871	1	-0.0113	1
chrEMRSA15:1946865:A:G	term%3Dtransfer RNA-Ala%3B	NA	NA	-0.00142295	1	-0.00826	1
chrEMRSA15:1946865:A:T	term%3Dtransfer RNA-Ala%3B	NA	NA	0.00403296	1	-0.0154	1
chrEMRSA15:1946882:C:T	term%3Dtransfer RNA-Ala%3B	0	1	-0.00645703	1	-0.0116	1
chrEMRSA15:1946898:C:T	term%3Dtransfer RNA-Ala%3B	NA	NA	-0.00281971	1	-0.00547	1
chrEMRSA15:1946904:C:A	term%3Dtransfer RNA-Ala%3B	0	1	-0.025532	1	-0.0116	1
chrEMRSA15:1946909:C:T	term%3Dtransfer RNA-Ala%3B	0	1	-0.00395535	1	-0.0283	1
chrEMRSA15:1946935:A:C		NA	NA	0.00504722	1	-0.0115	1
chrEMRSA15:1946953:G:A	term%3Dtransfer RNA-Pro%3B	0	1	-0.0183605	1	-0.0116	1
chrEMRSA15:1946965:C:T	term%3Dtransfer RNA-Pro%3B	0	1	-0.00452497	1	-0.0228	1
chrEMRSA15:1946967:A:C	term%3Dtransfer RNA-Pro%3B	0	1	-0.00534111	1	-0.0116	1
chrEMRSA15:1946970:C:T	term%3Dtransfer RNA-Pro%3B	NA	NA	0.00419614	1	-0.0128	1
chrEMRSA15:1947014:G:A		0	1	-0.00888941	1	-0.0116	1
chrEMRSA15:1947027:G:A	term%3Dtransfer RNA-Arg%3B	0	1	0.0155051	1	-0.0117	1
chrEMRSA15:1947070:A:G	term%3Dtransfer RNA-Arg%3B	0	1	0.00316114	1	-0.0181	1
chrEMRSA15:1947102:G:A		NA	NA	-0.309219	1	0.00335	1
chrEMRSA15:1947108:A:G		NA	NA	0.0138003	1	-0.00731	1
chrEMRSA15:1947114:A:G		0	1	0.00733188	1	-0.0101	1
chrEMRSA15:1947160:G:A	term%3Dtransfer RNA-Leu%3B	NA	NA	0.00376421	1	-0.0055	1
chrEMRSA15:1947172:G:A	term%3Dtransfer RNA-Leu%3B	0	1	-0.00528639	1	-0.0285	1
chrEMRSA15:1947185:G:A	term%3Dtransfer RNA-Leu%3B	0	1	-0.00447002	1	-0.0283	1
chrEMRSA15:1947189:G:A	term%3Dtransfer RNA-Leu%3B	0	1	-0.0110837	1	-0.0116	1
chrEMRSA15:1947197:a:aC	term%3Dtransfer RNA-Leu%3B	0	1	-0.0200503	1	-0.0116	1
chrEMRSA15:1947199:C:A	term%3Dtransfer RNA-Leu%3B	0	1	-0.00676414	1	-0.0116	1
chrEMRSA15:1947219:G:T	term%3Dtransfer RNA-Gly%3B	0	1	0.0035193	1	-0.0181	1
chrEMRSA15:1947231:A:G	term%3Dtransfer RNA-Gly%3B	NA	NA	0.128017	1	NA	NA
chrEMRSA15:1947232:T:G	term%3Dtransfer RNA-Gly%3B	0	1	-0.0624209	1	-0.00793	1
chrEMRSA15:1947234:C:T	term%3Dtransfer RNA-Gly%3B	0	1	-0.00398699	1	-0.0181	1
chrEMRSA15:1947242:C:T	term%3Dtransfer RNA-Gly%3B	NA	NA	-0.00226408	1	-0.0147	1
chrEMRSA15:1947272:C:A	term%3Dtransfer RNA-Gly%3B	0	1	0.0120156	1	-0.0179	1
chrEMRSA15:1947274:G:T	term%3Dtransfer RNA-Gly%3B	0	1	-0.00245799	1	-0.0165	1
chrEMRSA15:1947274:G:A	term%3Dtransfer RNA-Gly%3B	NA	1.32095e-33	-0.0284892	1	0.989	2.21036e-13
chrEMRSA15:1947277:gaact:g	term%3Dtransfer RNA-Gly%3B	0	1	-0.0140429	1	-0.0116	1
chrEMRSA15:1947307:G:T	term%3Dtransfer RNA-Leu%3B	0	1	-0.000973989	1	-0.0117	1
chrEMRSA15:1947309:C:T	term%3Dtransfer RNA-Leu%3B	0	1	0.00917333	1	-0.0181	1
chrEMRSA15:1947329:C:T	term%3Dtransfer RNA-Leu%3B	0	1	-0.0163245	1	-0.0142	1
chrEMRSA15:1947334:G:A	term%3Dtransfer RNA-Leu%3B	0	1	0.000183587	1	-0.0174	1
chrEMRSA15:1947359:A:G	term%3Dtransfer RNA-Leu%3B	0	1	-0.0328555	1	-0.0116	1
chrEMRSA15:1947397:C:T	term%3Dtransfer RNA-Lys%3B	0	1	-0.0017505	1	-0.0119	1
chrEMRSA15:1947409:C:T	term%3Dtransfer RNA-Lys%3B	NA	NA	0.00143961	1	-0.0104	1
chrEMRSA15:1947451:C:A	term%3Dtransfer RNA-Lys%3B	0	1	-0.0102928	1	-0.0116	1
chrEMRSA15:1947458:A:G		NA	NA	0.00011229	1	-0.0042	1
chrEMRSA15:1947460:G:A		0	1	0.000589229	1	-0.0116	1
chrEMRSA15:1947467:G:A	term%3Dtransfer RNA-Thr%3B	NA	NA	-0.0106424	1	-0.0136	1
chrEMRSA15:1947472:A:T	term%3Dtransfer RNA-Thr%3B	NA	NA	0.0533746	1	NA	NA
chrEMRSA15:1947476:C:G	term%3Dtransfer RNA-Thr%3B	0	1	0.00175842	1	-0.0118	1
chrEMRSA15:1947517:C:T	term%3Dtransfer RNA-Thr%3B	0	1	-0.020067	1	-0.0194	1
chrEMRSA15:1947528:G:T	term%3Dtransfer RNA-Thr%3B	0	1	-0.0167714	1	-0.0116	1
chrEMRSA15:1947529:G:A	term%3Dtransfer RNA-Thr%3B	NA	NA	-0.0163828	1	-0.00765	1
chrEMRSA15:1947538:A:T		NA	NA	-0.00345989	1	-0.0107	1
chrEMRSA15:1947540:G:A		NA	NA	0.0135542	1	-0.00931	1
chrEMRSA15:1947553:G:A		0	1	0.00189997	1	-0.0168	1
chrEMRSA15:1947554:T:C		0	1	-0.0339781	1	-0.0117	1
chrEMRSA15:1947556:G:A	term%3Dtransfer RNA-Val%3B	0	1	-0.00395535	1	-0.0283	1
chrEMRSA15:1947558:G:A	term%3Dtransfer RNA-Val%3B	0	1	-0.0017505	1	-0.0119	1
chrEMRSA15:1947567:G:A	term%3Dtransfer RNA-Val%3B	NA	NA	-0.0134975	1	-0.0112	1
chrEMRSA15:1947567:G:C	term%3Dtransfer RNA-Val%3B	0	1	-0.00495603	1	-0.0181	1
chrEMRSA15:1947568:T:G	term%3Dtransfer RNA-Val%3B	NA	NA	0.000126989	1	-0.00733	1
chrEMRSA15:1947581:C:G	term%3Dtransfer RNA-Val%3B	0	1	-1.12296e-05	1	-0.0116	1
chrEMRSA15:1947587:G:T	term%3Dtransfer RNA-Val%3B	0	1	-0.0209441	1	-0.0117	1
chrEMRSA15:1947602:g:gCT	term%3Dtransfer RNA-Val%3B	NA	NA	0.118796	1	NA	NA
chrEMRSA15:1947607:C:A	term%3Dtransfer RNA-Val%3B	0	1	-0.00536707	1	-0.0139	1
chrEMRSA15:1947611:G:A	term%3Dtransfer RNA-Val%3B	0	1	-0.00536707	1	-0.0139	1
chrEMRSA15:1947620:A:G	term%3Dtransfer RNA-Val%3B	0	1	-0.0063325	1	-0.0283	1
chrEMRSA15:1947629:T:C		NA	NA	0.0135542	1	-0.00931	1
chrEMRSA15:1947638:G:A		NA	1.32095e-33	-0.021392	1	0.989	2.21036e-13
chrEMRSA15:1947642:G:A	term%3D5S rRNA%3B	0	1	-0.00799593	1	-0.0181	1
chrEMRSA15:1947643:G:A	term%3D5S rRNA%3B	NA	NA	0.000841603	1	-0.0042	1
chrEMRSA15:1947648:G:A	term%3D5S rRNA%3B	NA	NA	0.00310301	1	-0.0109	1
chrEMRSA15:1947651:C:T	term%3D5S rRNA%3B	0	1	-0.00750432	1	-0.0283	1
chrEMRSA15:1947659:G:A	term%3D5S rRNA%3B	NA	NA	-0.0149709	1	-0.00756	1
chrEMRSA15:1947661:G:A	term%3D5S rRNA%3B	NA	NA	0.00514248	1	-0.0134	1
chrEMRSA15:1947669:A:G	term%3D5S rRNA%3B	NA	NA	0.11323	1	NA	NA
chrEMRSA15:1947695:G:T	term%3D5S rRNA%3B	0	1	-0.0125845	1	-0.0116	1
chrEMRSA15:1947695:G:A	term%3D5S rRNA%3B	0	1	-0.00258991	1	-0.0181	1
chrEMRSA15:1947704:C:T	term%3D5S rRNA%3B	0	1	-0.0025403	1	-0.0165	1
chrEMRSA15:1947714:C:T	term%3D5S rRNA%3B	0	1	-0.0390601	1	-0.0117	1
chrEMRSA15:1947719:G:A	term%3D5S rRNA%3B	0	1	-0.0414243	1	-0.0117	1
chrEMRSA15:1947726:T:C	term%3D5S rRNA%3B	NA	NA	0.0166265	1	-0.00793	1
chrEMRSA15:1947727:G:A	term%3D5S rRNA%3B	0	1	-0.0298694	1	-0.0188	1
chrEMRSA15:1947732:C:A	term%3D5S rRNA%3B	0	1	0.00242647	1	-0.0165	1
chrEMRSA15:1947744:G:A	term%3D5S rRNA%3B	NA	NA	-0.0183658	1	-0.0117	1
chrEMRSA15:1947748:C:T	term%3D5S rRNA%3B	NA	NA	-0.00312514	1	-0.00538	1
chrEMRSA15:1947756:A:G		0	1	-0.0174493	1	-0.0117	1
chrEMRSA15:1947757:T:C		0	1	-0.0230202	1	-0.0116	1
chrEMRSA15:1947761:T:A		NA	NA	-0.018112	1	-0.0183	1
chrEMRSA15:1947762:G:A		0	1	0.00551271	1	-0.0117	1
chrEMRSA15:1947765:A:G		0	1	0.0685114	1	-0.00809	1
chrEMRSA15:1947766:A:T		1.485	1	-0.119024	1	-0.00384	1
chrEMRSA15:1947778:A:T		0	1	-0.0106472	1	-0.0116	1
chrEMRSA15:1947787:A:G		0	1	-0.00975845	1	-0.0116	1
chrEMRSA15:1947792:G:T		0	1	-0.00500884	1	-0.0117	1
chrEMRSA15:1947798:G:T		NA	NA	-0.00183937	1	-0.0124	1
chrEMRSA15:1947811:G:T		NA	NA	0.00433371	1	-0.00421	1
chrEMRSA15:1947821:t:tA		12.53	1	-0.026289	1	0.00757	1
chrEMRSA15:1947823:T:A		NA	NA	0.00237433	1	-0.00423	1
chrEMRSA15:1947839:G:A	term%3D23S rRNA%3B	NA	NA	0.00129521	1	-0.00995	1
chrEMRSA15:1947861:C:A	term%3D23S rRNA%3B	NA	NA	0.000297905	1	-0.00551	1
chrEMRSA15:1947863:A:G	term%3D23S rRNA%3B	0	1	-0.0276823	1	-0.0116	1
chrEMRSA15:1947879:C:T	term%3D23S rRNA%3B	NA	NA	0.00177212	1	-0.00731	1
chrEMRSA15:1947881:A:G	term%3D23S rRNA%3B	0	1	-0.00258315	1	-0.0116	1
chrEMRSA15:1947898:C:T	term%3D23S rRNA%3B	0	1	-0.00917481	1	-0.0116	1
chrEMRSA15:1947900:C:T	term%3D23S rRNA%3B	0	1	-0.0111132	1	-0.0116	1
chrEMRSA15:1947913:G:T	term%3D23S rRNA%3B	0	1	-0.00838346	1	-0.0116	1
chrEMRSA15:1947914:G:A	term%3D23S rRNA%3B	0	1	-0.00481856	1	-0.0116	1
chrEMRSA15:1947923:A:G	term%3D23S rRNA%3B	0	1	-0.0026228	1	-0.0181	1
chrEMRSA15:1947950:G:T	term%3D23S rRNA%3B	0	1	0.00060595	1	-0.0172	1
chrEMRSA15:1947955:C:G	term%3D23S rRNA%3B	0	1	-0.0190302	1	-0.0178	1
chrEMRSA15:1947959:A:G	term%3D23S rRNA%3B	0	1	-0.00700081	1	-0.0131	1
chrEMRSA15:1947986:C:T	term%3D23S rRNA%3B	0	1	0.00291225	1	-0.0117	1
chrEMRSA15:1947987:G:A	term%3D23S rRNA%3B	0	1	-0.0169753	1	-0.0116	1
chrEMRSA15:1947995:A:G	term%3D23S rRNA%3B	0	1	-0.0107876	1	-0.0117	1
chrEMRSA15:1948001:A:G	term%3D23S rRNA%3B	0	1	0.00363486	1	-0.0181	1
chrEMRSA15:1948001:A:C	term%3D23S rRNA%3B	0	1	-0.00140178	1	-0.0116	1
chrEMRSA15:1948663:T:C	term%3D23S rRNA%3B	0	1	-0.0217784	1	-0.0116	1
chrEMRSA15:1949198:C:T	term%3D23S rRNA%3B	0.475	1	0.00312643	1	-0.00843	1
chrEMRSA15:1950388:T:A	term%3D23S rRNA%3B	0	1	-0.0257036	1	-0.0193	1
chrEMRSA15:1950464:G:A	term%3D23S rRNA%3B	NA	NA	0.139132	1	NA	NA
chrEMRSA15:1950525:C:T	term%3D23S rRNA%3B	0	1	0.00549153	1	-0.0165	1
chrEMRSA15:1950575:T:C	term%3D23S rRNA%3B	NA	NA	-0.00345989	1	-0.0107	1
chrEMRSA15:1950595:C:T	term%3D23S rRNA%3B	0	1	0.00169827	1	-0.0116	1
chrEMRSA15:1950621:G:A	term%3D23S rRNA%3B	NA	NA	-0.00138579	1	-0.00421	1
chrEMRSA15:1950622:T:C	term%3D23S rRNA%3B	NA	NA	-0.0183658	1	-0.0117	1
chrEMRSA15:1950628:C:T	term%3D23S rRNA%3B	0	1	-0.00387447	1	-0.0165	1
chrEMRSA15:1950648:A:G	term%3D23S rRNA%3B	0	1	0.0100737	1	-0.0116	1
chrEMRSA15:1950652:C:T	term%3D23S rRNA%3B	0	1	-0.0238518	1	-0.0197	1
chrEMRSA15:1950662:G:A	term%3D23S rRNA%3B	0	1	-0.00348551	1	-0.0116	1
chrEMRSA15:1950665:C:A	term%3D23S rRNA%3B	NA	NA	-0.00455491	1	-0.0042	1
chrEMRSA15:1950667:C:T	term%3D23S rRNA%3B	NA	NA	-0.00335094	1	-0.0042	1
chrEMRSA15:1950676:A:G	term%3D23S rRNA%3B	NA	NA	0.00855784	1	-0.0149	1
chrEMRSA15:1950681:C:T	term%3D23S rRNA%3B	NA	NA	0.0161684	1	-0.012	1
chrEMRSA15:1950711:gc:g	term%3D23S rRNA%3B	NA	NA	-0.00155871	1	-0.0113	1
chrEMRSA15:1950713:C:T	term%3D23S rRNA%3B	0	1	-0.00323387	1	-0.0116	1
chrEMRSA15:1950728:G:A	term%3D23S rRNA%3B	0	1	-0.0190302	1	-0.0178	1
chrEMRSA15:1950729:C:T	term%3D23S rRNA%3B	NA	NA	0.00249768	1	-0.00725	1
chrEMRSA15:1950730:G:A	term%3D23S rRNA%3B	0	1	-0.0416427	1	-0.0116	1
chrEMRSA15:1950736:A:T	term%3D23S rRNA%3B	0	1	-0.0081479	1	-0.0278	1
chrEMRSA15:1950743:T:C	term%3D23S rRNA%3B	0	1	-0.00658383	1	-0.0116	1
chrEMRSA15:1950747:C:T		0	1	-0.00184859	1	-0.01	1
chrEMRSA15:1950754:T:C		NA	NA	0.0209789	1	-0.00957	1
chrEMRSA15:1950756:C:T		0	1	-0.00392717	1	-0.0117	1
chrEMRSA15:1950757:A:G		NA	NA	0.0024601	1	-0.0136	1
chrEMRSA15:1950772:C:T		NA	NA	0.000126989	1	-0.00733	1
chrEMRSA15:1950773:A:G		NA	NA	-0.00345989	1	-0.0107	1
chrEMRSA15:1950776:C:T		0	1	-0.00532592	1	-0.0116	1
chrEMRSA15:1950778:T:C		0	1	-0.00270492	1	-0.0101	1
chrEMRSA15:1950780:A:C		0	1	-0.00270492	1	-0.0101	1
chrEMRSA15:1950788:G:A		NA	1	0.0693362	1	0.0362	1
chrEMRSA15:1950792:C:T		NA	NA	0.0015166	1	-0.0078	1
chrEMRSA15:1950793:G:A		0	1	-0.00781862	1	-0.0116	1
chrEMRSA15:1950812:T:C		0	1	-0.0069753	1	-0.0116	1
chrEMRSA15:1950816:C:T		0	1	-0.00420907	1	-0.0116	1
chrEMRSA15:1950819:G:T		0	1	-0.0365321	1	-0.0117	1
chrEMRSA15:1950832:T:C		0	1	-0.0306199	1	-0.0117	1
chrEMRSA15:1950832:T:A		NA	NA	0	1	NA	NA
chrEMRSA15:1950837:G:A		NA	NA	-0.00324507	1	-0.00566	1
chrEMRSA15:1950843:T:C		NA	NA	-0.0280668	1	-0.0102	1
chrEMRSA15:1950844:C:T		NA	NA	0.131098	1	NA	NA
chrEMRSA15:1950854:C:T		0	1	-0.0167661	1	-0.0116	1
chrEMRSA15:1950855:G:T		0	1	-0.00755956	1	-0.0167	1
chrEMRSA15:1950859:A:G		NA	NA	-0.000979366	1	-0.00552	1
chrEMRSA15:1950868:G:A		NA	NA	0.118984	1	NA	NA
chrEMRSA15:1950873:C:T		0	1	-0.00312307	1	-0.0181	1
chrEMRSA15:1950876:G:A		0	1	-0.0211673	1	-0.0116	1
chrEMRSA15:1950877:C:T		NA	NA	0.000980154	1	-0.0111	1
chrEMRSA15:1950880:A:G		0	1	-0.00663292	1	-0.018	1
chrEMRSA15:1950888:C:T		NA	NA	0.0024601	1	-0.0136	1
chrEMRSA15:1950888:C:A		0	1	-0.00938361	1	-0.0286	1
chrEMRSA15:1950896:T:C		0	1	-0.0140352	1	-0.0116	1
chrEMRSA15:1950902:G:T		0	1	-0.0685154	1	-0.0189	1
chrEMRSA15:1950907:T:C		0	1	-0.0679742	1	-0.0116	1
chrEMRSA15:1950908:G:A		NA	NA	-0.00622976	1	-0.0042	1
chrEMRSA15:1950924:A:G		NA	NA	0.00857842	1	-0.0128	1
chrEMRSA15:1950936:T:C		NA	NA	-0.000979366	1	-0.00552	1
chrEMRSA15:1950977:G:A	term%3Dtransfer RNA-Ala%3B	NA	NA	-0.0101278	1	-0.0104	1
chrEMRSA15:1950986:G:A	term%3Dtransfer RNA-Ala%3B	NA	NA	0.00331703	1	-0.0112	1
chrEMRSA15:1950990:A:C	term%3Dtransfer RNA-Ala%3B	0	1	-0.0377115	1	-0.0117	1
chrEMRSA15:1950999:G:A	term%3Dtransfer RNA-Ala%3B	0	1	-0.000282396	1	-0.00998	1
chrEMRSA15:1951031:g:gC	term%3Dtransfer RNA-Ala%3B	2.478	1	0.133674	1	0.0295	1
chrEMRSA15:1951040:T:C		NA	NA	0.00933176	1	-0.00922	1
chrEMRSA15:1951042:G:A		0	1	8.71816e-05	1	-0.0116	1
chrEMRSA15:1951057:G:A		0	1	-0.0401741	1	-0.0117	1
chrEMRSA15:1951071:a:aC	term%3Dtransfer RNA-Ile%3B	0	1	-0.0083255	1	-0.0116	1
chrEMRSA15:1951125:T:C	term%3Dtransfer RNA-Ile%3B	0	1	-0.0086463	1	-0.0116	1
chrEMRSA15:1951127:G:A	term%3Dtransfer RNA-Ile%3B	0	1	-2.75248e-05	1	-0.0117	1
chrEMRSA15:1951134:T:C		NA	NA	0.0166265	1	-0.00793	1
chrEMRSA15:1951139:T:C		0	1	-0.00308039	1	-0.0116	1
chrEMRSA15:1951150:A:G		NA	NA	0.00857842	1	-0.0128	1
chrEMRSA15:1951152:A:G		0	1	0.00218665	1	-0.00998	1
chrEMRSA15:1951156:A:G		0	1	-0.0180956	1	-0.0181	1
chrEMRSA15:1951166:A:T		0	1	-0.00325789	1	-0.00997	1
chrEMRSA15:1951166:A:G		0	1	-0.0164121	1	-0.0116	1
chrEMRSA15:1951172:T:C		NA	NA	-0.0134975	1	-0.0112	1
chrEMRSA15:1951185:C:T		0	1	-0.0224364	1	-0.0185	1
chrEMRSA15:1951186:G:A		NA	NA	0.0135542	1	-0.00931	1
chrEMRSA15:1951188:A:G		0	1	0.00733188	1	-0.0101	1
chrEMRSA15:1951189:T:C		0	1	0.0096013	1	-0.0165	1
chrEMRSA15:1951195:G:T		1.427	1	-0.0599435	1	0.0322	1
chrEMRSA15:1951195:G:A		0	1	1.91135e-05	1	-0.0181	1
chrEMRSA15:1951196:A:C		1.427	1	-0.0599435	1	0.0322	1
chrEMRSA15:1951199:A:G		0	1	-0.00903046	1	-0.0165	1
chrEMRSA15:1951204:G:A		0	1	-0.00315045	1	-0.0116	1
chrEMRSA15:1951204:gtt:g		0	1	0.00695868	1	-0.01	1
chrEMRSA15:1951205:T:C		0	1	0.00693177	1	-0.0181	1
chrEMRSA15:1951208:C:A		0	1	-0.0291791	1	-0.0286	1
chrEMRSA15:1951209:G:T		NA	NA	0.100286	1	-0.0042	1
chrEMRSA15:1951215:A:G		NA	NA	0.0166265	1	-0.00793	1
chrEMRSA15:1951215:A:T		NA	NA	0	1	NA	NA
chrEMRSA15:1951217:C:T		0	1	-0.000236225	1	-0.0117	1
chrEMRSA15:1951236:C:T	term%3D23S rRNA%3B	0	1	-0.0101703	1	-0.0181	1
chrEMRSA15:1951238:G:T	term%3D23S rRNA%3B	0	1	-0.00559822	1	-0.0117	1
chrEMRSA15:1951239:C:T	term%3D23S rRNA%3B	0	1	0.00730236	1	-0.018	1
chrEMRSA15:1951243:A:G	term%3D23S rRNA%3B	0	1	0.00066751	1	-0.0116	1
chrEMRSA15:1951244:C:T	term%3D23S rRNA%3B	0	1	-0.00806311	1	-0.0283	1
chrEMRSA15:1951256:G:A	term%3D23S rRNA%3B	0	1	0.00289796	1	-0.028	1
chrEMRSA15:1951279:C:T	term%3D23S rRNA%3B	0	1	-0.00223544	1	-0.0116	1
chrEMRSA15:1951292:C:T	term%3D23S rRNA%3B	0	1	0.00209387	1	-0.0173	1
chrEMRSA15:1951302:G:T	term%3D23S rRNA%3B	NA	NA	-0.0118127	1	-0.00422	1
chrEMRSA15:1951311:C:G	term%3D23S rRNA%3B	NA	NA	-0.00340887	1	-0.0147	1
chrEMRSA15:1951317:G:A	term%3D23S rRNA%3B	NA	NA	0.000448139	1	-0.00989	1
chrEMRSA15:1951321:A:G	term%3D23S rRNA%3B	0	1	-0.0101772	1	-0.0167	1
chrEMRSA15:1951324:C:T	term%3D23S rRNA%3B	0	1	-0.00545598	1	-0.0168	1
chrEMRSA15:1951330:G:A	term%3D23S rRNA%3B	0	1	-0.00147737	1	-0.0116	1
chrEMRSA15:1951335:G:A	term%3D23S rRNA%3B	0	1	-0.00595485	1	-0.0165	1
chrEMRSA15:1951341:T:C	term%3D23S rRNA%3B	0	1	0.00345917	1	-0.0181	1
chrEMRSA15:1951381:C:T	term%3D23S rRNA%3B	0	1	-0.00660626	1	-0.0116	1
chrEMRSA15:1951382:G:A	term%3D23S rRNA%3B	NA	NA	-0.000221497	1	-0.0124	1
chrEMRSA15:1951383:G:A	term%3D23S rRNA%3B	0	1	-0.00179426	1	-0.0241	1
chrEMRSA15:1951385:A:G	term%3D23S rRNA%3B	0	1	0.0017315	1	-0.0172	1
chrEMRSA15:1951389:T:C	term%3D23S rRNA%3B	0	1	-0.00585017	1	-0.0117	1
chrEMRSA15:1951398:T:C	term%3D23S rRNA%3B	NA	NA	-0.000178068	1	-0.0112	1
chrEMRSA15:1951402:A:G	term%3D23S rRNA%3B	0	1	-0.00807319	1	-0.018	1
chrEMRSA15:1951405:C:A	term%3D23S rRNA%3B	0	1	0.0578054	1	-0.0202	1
chrEMRSA15:1951443:C:A	term%3D23S rRNA%3B	0	1	0.00205867	1	-0.0172	1
chrEMRSA15:1951449:G:A	term%3D23S rRNA%3B	0	1	0.00170524	1	-0.0116	1
chrEMRSA15:1951452:G:T	term%3D23S rRNA%3B	0	1	0.00205867	1	-0.0172	1
chrEMRSA15:1951485:A:G	term%3D23S rRNA%3B	0	1	-0.0442002	1	-0.0141	1
chrEMRSA15:1951494:A:G	term%3D23S rRNA%3B	0	1	-0.00152538	1	-0.0116	1
chrEMRSA15:1951498:C:T	term%3D23S rRNA%3B	NA	NA	0.00256395	1	-0.0114	1
chrEMRSA15:1951499:G:A	term%3D23S rRNA%3B	0.8675	1	-0.0841298	1	-0.000635	1
chrEMRSA15:1951502:G:A	term%3D23S rRNA%3B	0	1	-0.00327417	1	-0.0116	1
chrEMRSA15:1951512:C:T	term%3D23S rRNA%3B	0	1	-0.00696506	1	-0.0116	1
chrEMRSA15:1951582:C:T	term%3D23S rRNA%3B	0	1	-0.00439866	1	-0.00997	1
chrEMRSA15:1951594:G:A	term%3D23S rRNA%3B	0	1	-0.000655922	1	-0.0116	1
chrEMRSA15:1951612:A:T	term%3D23S rRNA%3B	NA	NA	0.0886815	1	-0.00423	1
chrEMRSA15:1951634:A:G	term%3D23S rRNA%3B	NA	NA	-0.00183937	1	-0.0124	1
chrEMRSA15:1951744:G:A	term%3D23S rRNA%3B	0	1	-0.00335135	1	-0.0121	1
chrEMRSA15:1952446:G:T	term%3D23S rRNA%3B	0	1	0.00372364	1	-0.00989	1
chrEMRSA15:1952504:G:A	term%3D23S rRNA%3B	NA	NA	0.00537528	1	-0.00713	1
chrEMRSA15:1952507:A:G	term%3D23S rRNA%3B	0	1	-0.00683639	1	-0.0192	1
chrEMRSA15:1952512:A:G	term%3D23S rRNA%3B	NA	NA	-0.00309362	1	-0.0042	1
chrEMRSA15:1952518:T:C	term%3D23S rRNA%3B	NA	2.49839e-27	-0.00501546	1	0.494	0.000163451
chrEMRSA15:1952531:G:T	term%3D23S rRNA%3B	0	1	-0.00143377	1	-0.0116	1
chrEMRSA15:1952538:C:T	term%3D23S rRNA%3B	0	1	9.6828e-05	1	-0.00989	1
chrEMRSA15:1952540:T:C	term%3D23S rRNA%3B	0	1	-0.00650184	1	-0.0116	1
chrEMRSA15:1952554:C:T	term%3D23S rRNA%3B	NA	NA	-0.00259375	1	-0.0117	1
chrEMRSA15:1952555:A:G	term%3D23S rRNA%3B	NA	NA	-0.00517244	1	-0.0042	1
chrEMRSA15:1952557:G:A	term%3D23S rRNA%3B	NA	NA	0.0113263	1	-0.00531	1
chrEMRSA15:1952558:A:G	term%3D23S rRNA%3B	0	1	-0.000366305	1	-0.0179	1
chrEMRSA15:1952561:G:A	term%3D23S rRNA%3B	0	1	0.0116965	1	-0.0172	1
chrEMRSA15:1952562:T:C	term%3D23S rRNA%3B	NA	NA	-0.00138579	1	-0.00421	1
chrEMRSA15:1952567:C:T	term%3D23S rRNA%3B	0	1	0.00568087	1	-0.0283	1
chrEMRSA15:1952573:T:C	term%3D23S rRNA%3B	0	1	0.00452058	1	-0.00998	1
chrEMRSA15:1952583:G:A	term%3D23S rRNA%3B	NA	NA	6.34418e-05	1	-0.0118	1
chrEMRSA15:1952584:G:A	term%3D23S rRNA%3B	NA	NA	-0.018112	1	-0.0183	1
chrEMRSA15:1952585:T:C	term%3D23S rRNA%3B	0	1	-0.00818878	1	-0.0112	1
chrEMRSA15:1952587:C:T	term%3D23S rRNA%3B	0	1	-0.0229272	1	-0.0102	1
chrEMRSA15:1952588:A:G	term%3D23S rRNA%3B	NA	NA	-0.00238786	1	-0.00812	1
chrEMRSA15:1952599:C:T	term%3D23S rRNA%3B	0	1	-0.0127028	1	-0.00993	1
chrEMRSA15:1952600:G:A	term%3D23S rRNA%3B	NA	NA	-0.00225516	1	-0.00548	1
chrEMRSA15:1952607:G:T	term%3D23S rRNA%3B	0	1	0.000346317	1	-0.0181	1
chrEMRSA15:1952607:G:A	term%3D23S rRNA%3B	NA	NA	0.00376421	1	-0.0055	1
chrEMRSA15:1952612:G:A	term%3D23S rRNA%3B	0	1	-0.0158312	1	-0.0116	1
chrEMRSA15:1952613:G:A	term%3D23S rRNA%3B	NA	NA	-0.018112	1	-0.0183	1
chrEMRSA15:1952626:A:G	term%3D23S rRNA%3B	NA	NA	-0.00398475	1	-0.0125	1
chrEMRSA15:1952627:T:A	term%3D23S rRNA%3B	0	1	-0.0242559	1	-0.0117	1
chrEMRSA15:1952640:G:T	term%3D23S rRNA%3B	0	1	-0.00493586	1	-0.0283	1
chrEMRSA15:1952641:G:A	term%3D23S rRNA%3B	0	1	-0.019439	1	-0.0116	1
chrEMRSA15:1952649:T:C	term%3D23S rRNA%3B	0	1	-0.0188535	1	-0.0166	1
chrEMRSA15:1952651:C:T	term%3D23S rRNA%3B	NA	NA	-0.00180755	1	-0.00983	1
chrEMRSA15:1952655:T:C	term%3D23S rRNA%3B	0	1	-0.00123558	1	-0.0116	1
chrEMRSA15:1952658:T:C	term%3D23S rRNA%3B	NA	NA	-0.0160532	1	-0.0117	1
chrEMRSA15:1952659:A:G	term%3D23S rRNA%3B	0	1	-0.0263843	1	-0.0185	1
chrEMRSA15:1952680:A:G	term%3D23S rRNA%3B	NA	NA	0.00110005	1	-0.0042	1
chrEMRSA15:1952682:C:T	term%3D23S rRNA%3B	0	1	0.0121598	1	-0.0144	1
chrEMRSA15:1952686:G:A	term%3D23S rRNA%3B	NA	NA	0.00562043	1	-0.0122	1
chrEMRSA15:1952689:G:T	term%3D23S rRNA%3B	0	1	-0.00965837	1	-0.0284	1
chrEMRSA15:1952693:G:A	term%3D23S rRNA%3B	24	0.269378	-0.015826	1	0.237	1
chrEMRSA15:1952694:C:T	term%3D23S rRNA%3B	0	1	0.00568972	1	-0.0165	1
chrEMRSA15:1952694:C:G	term%3D23S rRNA%3B	NA	NA	0.00130182	1	-0.00421	1
chrEMRSA15:1952696:T:C	term%3D23S rRNA%3B	NA	NA	-0.00188406	1	-0.0111	1
chrEMRSA15:1952700:G:A	term%3D23S rRNA%3B	0	1	0.027024	1	-0.00891	1
chrEMRSA15:1952701:T:C	term%3D23S rRNA%3B	0	1	-0.00158854	1	-0.0116	1
chrEMRSA15:1952703:C:T	term%3D23S rRNA%3B	0	1	-0.00521181	1	-0.0283	1
chrEMRSA15:1952730:A:G	term%3D23S rRNA%3B	0	1	-0.0302337	1	-0.0185	1
chrEMRSA15:1952752:G:A	term%3D23S rRNA%3B	0	1	-0.00898141	1	-0.0116	1
chrEMRSA15:1952754:C:T	term%3D23S rRNA%3B	NA	NA	-0.00134831	1	-0.0042	1
chrEMRSA15:1952768:C:T	term%3D23S rRNA%3B	NA	NA	-8.0434e-05	1	-0.00731	1
chrEMRSA15:1952775:A:G		0	1	-0.00604032	1	-0.0283	1
chrEMRSA15:1952776:a:aT		NA	NA	0.0795441	1	-0.00613	1
chrEMRSA15:1952777:T:A		0	1	0.00309861	1	-0.018	1
chrEMRSA15:1952778:T:C		0	1	0.000580507	1	-0.0148	1
chrEMRSA15:1952781:G:A		NA	NA	-0.00491924	1	-0.00983	1
chrEMRSA15:1952783:T:C		0	1	-0.0120331	1	-0.0283	1
chrEMRSA15:1952784:G:A		0	1	0.00336916	1	-0.018	1
chrEMRSA15:1952793:G:A		0	1	-0.00711411	1	-0.0116	1
chrEMRSA15:1952798:T:A		NA	NA	-0.00134831	1	-0.0042	1
chrEMRSA15:1952810:A:G		0	1	2.72414e-06	1	-0.0116	1
chrEMRSA15:1952823:T:A		NA	1	0.0139522	1	-0.00497	1
chrEMRSA15:1952826:A:C		0	1	-0.0250564	1	-0.0181	1
chrEMRSA15:1952830:A:G		NA	1	0.118729	1	0.0306	1
chrEMRSA15:1952832:gtt:gt		8.951	1	0.102967	1	0.0061	1
chrEMRSA15:1952832:gtt:g		NA	NA	0	1	NA	NA
chrEMRSA15:1952840:G:A		0	1	0.108747	1	-0.0113	1
chrEMRSA15:1952840:G:T		NA	NA	0.00368234	1	-0.00421	1
chrEMRSA15:1952844:T:C		NA	NA	2.18198e-05	1	-0.0134	1
chrEMRSA15:1952846:A:G		0	1	-0.0174493	1	-0.0117	1
chrEMRSA15:1952850:T:C		NA	NA	0.000528733	1	-0.0104	1
chrEMRSA15:1952854:A:G		0	1	-0.00532592	1	-0.0116	1
chrEMRSA15:1952855:T:C		0	1	0.000375063	1	-0.0279	1
chrEMRSA15:1952858:T:C		0	1	-0.00772927	1	-0.0181	1
chrEMRSA15:1952860:T:C		0	1	-0.0215085	1	-0.0117	1
chrEMRSA15:1952861:C:G		NA	NA	-0.00201051	1	-0.0042	1
chrEMRSA15:1952867:G:A		0	1	-0.0134745	1	-0.0117	1
chrEMRSA15:1952873:A:G		NA	NA	0.00331703	1	-0.0112	1
chrEMRSA15:1952874:A:T		NA	NA	0.01373	1	-0.0042	1
chrEMRSA15:1952879:C:A		0	1	-0.0347892	1	-0.0181	1
chrEMRSA15:1952879:C:T		0	1	0.00060595	1	-0.0172	1
chrEMRSA15:1952881:T:C		0	1	-0.00081956	1	-0.0117	1
chrEMRSA15:1952884:G:A		NA	NA	-0.00749153	1	-0.00606	1
chrEMRSA15:1952885:T:C		NA	NA	0.00100836	1	-0.0108	1
chrEMRSA15:1952887:A:G		NA	NA	-0.00155871	1	-0.0113	1
chrEMRSA15:1952892:C:T		0	1	-0.000365764	1	-0.0116	1
chrEMRSA15:1952894:A:G		NA	NA	0.01373	1	-0.0042	1
chrEMRSA15:1952895:G:C		NA	1	0.0571996	1	0.0365	1
chrEMRSA15:1952895:G:T		0	1	-0.0328323	1	-0.0154	1
chrEMRSA15:1952895:G:A		0	1	-0.0122523	1	-0.0137	1
chrEMRSA15:1952896:A:G		3.79	1	-0.0664842	1	0.0289	1
chrEMRSA15:1952897:T:C		0	1	-0.00262368	1	-0.0116	1
chrEMRSA15:1952898:T:C		NA	NA	0.00403296	1	-0.0154	1
chrEMRSA15:1952904:A:T		NA	1.47362e-17	-0.0424529	1	0.983	3.76211e-13
chrEMRSA15:1952909:T:G		NA	NA	-0.291244	1	0.0139	1
chrEMRSA15:1952910:C:T		NA	NA	-0.0431373	1	-0.0139	1
chrEMRSA15:1952912:T:C		NA	NA	0.0115532	1	-0.0121	1
chrEMRSA15:1952915:G:T		NA	NA	-0.00790195	1	-0.00418	1
chrEMRSA15:1952915:g:gT		0	1	-0.00103075	1	-0.0116	1
chrEMRSA15:1952921:G:T		NA	NA	-0.0025937	1	-0.0119	1
chrEMRSA15:1952921:G:A		NA	NA	-0.018112	1	-0.0183	1
chrEMRSA15:1952922:T:A		NA	NA	0.0568394	1	-0.0109	1
chrEMRSA15:1952928:A:G		0	1	-0.0219912	1	-0.0116	1
chrEMRSA15:1952931:A:G		0	1	0.0155051	1	-0.0117	1
chrEMRSA15:1952934:T:C		0	1	-0.020067	1	-0.0194	1
chrEMRSA15:1952935:A:G		0	1	-0.0142892	1	-0.00942	1
chrEMRSA15:1952936:t:tTTTTAATTA		0	1	-0.0125365	1	-0.0165	1
chrEMRSA15:1952946:T:A		0	1	-0.00684397	1	-0.0279	1
chrEMRSA15:1952954:C:A		NA	NA	-0.00295876	1	-0.0042	1
chrEMRSA15:1952954:C:T		NA	NA	-0.00310916	1	-0.0109	1
chrEMRSA15:1952955:t:tA		NA	NA	0.133104	1	-0.00554	1
chrEMRSA15:1952955:t:tAA		NA	NA	0	1	NA	NA
chrEMRSA15:1952960:A:T		0	1	-0.00979494	1	-0.0116	1
chrEMRSA15:1952961:A:G		0	1	0.0017315	1	-0.0172	1
chrEMRSA15:1952961:A:T		0	1	-0.00325462	1	-0.0165	1
chrEMRSA15:1952963:A:G		0	1	-0.00722937	1	-0.0116	1
chrEMRSA15:1952965:A:T		0	1	-0.010864	1	-0.0116	1
chrEMRSA15:1952966:T:A		NA	NA	-0.00616853	1	-0.00433	1
chrEMRSA15:1952968:T:C		0	1	-0.0309991	1	-0.0141	1
chrEMRSA15:1952970:C:T		0	1	0.00138812	1	-0.0176	1
chrEMRSA15:1952970:ct:c		NA	NA	0.146217	1	NA	NA
chrEMRSA15:1952977:a:aT		0	1	-0.0107518	1	-0.0116	1
chrEMRSA15:1952985:c:cG		0	1	-0.0257739	1	-0.0116	1
chrEMRSA15:1952986:A:G		0	1	-0.00456363	1	-0.0284	1
chrEMRSA15:1952988:C:A		0	1	-0.00674113	1	-0.0116	1
chrEMRSA15:1952988:C:T		NA	NA	-0.0169455	1	-0.00423	1
chrEMRSA15:1952991:a:aT		NA	NA	-0.00398159	1	-0.00531	1
chrEMRSA15:1952994:T:C		0	1	-0.0079403	1	-0.00917	1
chrEMRSA15:1953002:T:A		0	1	-0.0148519	1	-0.0168	1
chrEMRSA15:1953007:T:C		0	1	-0.00851143	1	-0.0116	1
chrEMRSA15:1953012:G:A		NA	NA	-0.00398149	1	-0.00983	1
chrEMRSA15:1953013:T:C		0	1	0.00692419	1	-0.026	1
chrEMRSA15:1953016:G:A		0	1	0.00568972	1	-0.0165	1
chrEMRSA15:1953028:T:C		0	1	-0.0061934	1	-0.0117	1
chrEMRSA15:1953029:C:T		NA	NA	0.0018124	1	-0.0042	1
chrEMRSA15:1953030:A:G		0	1	-0.0203368	1	-0.0165	1
chrEMRSA15:1953042:T:C		NA	NA	0.000856157	1	-0.011	1
chrEMRSA15:1953043:G:A		NA	1	0.0497473	1	0.000487	1
chrEMRSA15:1953048:T:A		NA	NA	0.00130182	1	-0.00421	1
chrEMRSA15:1953059:A:T		NA	NA	0.00537528	1	-0.00713	1
chrEMRSA15:1953073:T:A		NA	NA	0.000528733	1	-0.0104	1
chrEMRSA15:1953076:g:gT		0	1	-0.011848	1	-0.013	1
chrEMRSA15:1953076:g:gA		NA	NA	-0.0031043	1	-0.00421	1
chrEMRSA15:1953077:T:A		NA	NA	-0.0160792	1	-0.0137	1
chrEMRSA15:1953083:A:T		0	1	0.00569544	1	-0.0144	1
chrEMRSA15:1953091:G:A		NA	NA	-0.00754078	1	-0.0118	1
chrEMRSA15:1953094:C:T		0	1	-0.0235957	1	-0.0125	1
chrEMRSA15:1953100:G:C		0	1	-0.00855049	1	-0.0117	1
chrEMRSA15:1953104:A:G		NA	NA	-0.0169455	1	-0.00423	1
chrEMRSA15:1953105:c:cT		0	1	-0.0200503	1	-0.0116	1
chrEMRSA15:1953122:G:T		0	1	-0.00888492	1	-0.0116	1
chrEMRSA15:1953128:C:T		NA	NA	0.0063439	1	-0.00937	1
chrEMRSA15:1953136:G:T		0	1	-0.00566399	1	-0.0116	1
chrEMRSA15:1953155:T:A		NA	NA	-0.00294982	1	-0.0134	1
chrEMRSA15:1953194:T:A		NA	NA	-0.00520643	1	-0.0136	1
chrEMRSA15:1953195:A:T		0	1	-0.00604032	1	-0.0283	1
chrEMRSA15:1953198:C:T		NA	NA	0.00189068	1	-0.0103	1
chrEMRSA15:1953199:G:T		0	1	-0.0135649	1	-0.0193	1
chrEMRSA15:1953205:A:G		0	1	0.00060595	1	-0.0172	1
chrEMRSA15:1953213:T:C		0	1	-0.0117398	1	-0.0116	1
chrEMRSA15:1953216:T:C		NA	NA	0.00900708	1	-0.00834	1
chrEMRSA15:1953234:C:T		NA	NA	0.00858298	1	-0.0097	1
chrEMRSA15:1953235:G:T		0	1	-0.00699317	1	-0.0116	1
chrEMRSA15:1953235:G:A		NA	NA	0.00011229	1	-0.0042	1
chrEMRSA15:1953242:A:G		NA	NA	-0.0431373	1	-0.0139	1
chrEMRSA15:1953260:A:T		NA	NA	-0.291244	1	0.0139	1
chrEMRSA15:1953263:T:A		NA	NA	0.071463	1	-0.0132	1
chrEMRSA15:1953265:A:C		NA	NA	0.00857842	1	-0.0128	1
chrEMRSA15:1953266:T:C		NA	NA	0.071463	1	-0.0132	1
chrEMRSA15:1953267:C:A		NA	1	0.212405	1	0.00628	1
chrEMRSA15:1953267:C:T		NA	NA	0	1	NA	NA
chrEMRSA15:1953268:C:T		NA	NA	0.00890352	1	-0.0127	1
chrEMRSA15:1953272:C:A		NA	NA	-0.00190691	1	-0.00978	1
chrEMRSA15:1953273:T:A		0	1	0.0060205	1	-0.0181	1
chrEMRSA15:1953278:G:C		NA	NA	0.0135542	1	-0.00931	1
chrEMRSA15:1953288:T:C		NA	NA	-0.00345989	1	-0.0107	1
chrEMRSA15:1953293:G:A		NA	1	0.0819106	1	0.00485	1
chrEMRSA15:1953294:A:G		NA	1	0.250258	1	0.00308	1
chrEMRSA15:1953296:C:T		NA	NA	0.0118042	1	-0.00457	1
chrEMRSA15:1953296:C:A		0	1	-0.00339234	1	-0.01	1
chrEMRSA15:1953300:C:T		NA	NA	-0.00204193	1	-0.00953	1
chrEMRSA15:1953305:G:A		NA	NA	0.00857842	1	-0.0128	1
chrEMRSA15:1953306:A:T		NA	NA	-0.0431373	1	-0.0139	1
chrEMRSA15:1953306:A:C		NA	NA	0	1	NA	NA
chrEMRSA15:1953318:T:C		0	1	-0.00534256	1	-0.0165	1
chrEMRSA15:1953332:A:T		NA	NA	-0.0431373	1	-0.0139	1
chrEMRSA15:1953332:A:G		NA	1	-0.844449	1	0.0358	1
chrEMRSA15:1953349:A:C		NA	NA	0.0594556	1	-0.0111	1
chrEMRSA15:1953352:C:T		NA	NA	-0.00754078	1	-0.0118	1
chrEMRSA15:1953353:C:A		NA	NA	0.00707604	1	-0.00771	1
chrEMRSA15:1953354:actt:a		NA	NA	0.00557573	1	-0.00827	1
chrEMRSA15:1953362:A:T		NA	NA	0.00376032	1	-0.00917	1
chrEMRSA15:1953365:T:A		NA	NA	-0.291244	1	0.0139	1
chrEMRSA15:1953367:A:G		NA	1	-0.376103	1	0.00395	1
chrEMRSA15:1953367:A:T		NA	NA	0	1	NA	NA
chrEMRSA15:1953367:A:C		NA	NA	0	1	NA	NA
chrEMRSA15:1953371:G:A		3.531	1	0.312225	1	0.00703	1
chrEMRSA15:1953371:G:T		NA	NA	0	1	NA	NA
chrEMRSA15:1953374:c:cT		NA	1.95172e-08	0.00541769	1	0.193	1
chrEMRSA15:1953374:c:cTT		NA	NA	0	1	NA	NA
chrEMRSA15:1953377:T:C		0	1	-0.0004626	1	-0.0116	1
chrEMRSA15:1953379:C:T		NA	1.33961e-11	-0.00308559	1	0.243	1
chrEMRSA15:1953383:T:A		1.765	1	0.084921	1	0.00722	1
chrEMRSA15:1953383:T:G		NA	NA	0	1	NA	NA
chrEMRSA15:1953385:t:tG		NA	NA	-0.00142295	1	-0.00826	1
chrEMRSA15:1953392:a:aT		NA	NA	0.0018124	1	-0.0042	1
chrEMRSA15:1953398:c:cAGAATAAGCATAAAAA		0	1	-0.015966	1	-0.0203	1
chrEMRSA15:1953400:G:C		NA	NA	-0.00476164	1	-0.0042	1
chrEMRSA15:1953404:G:A		1.661	1	-0.369325	1	0.000805	1
chrEMRSA15:1953407:C:T		0	1	-0.00447002	1	-0.0283	1
chrEMRSA15:1953407:c:cATAA		NA	NA	-0.00345989	1	-0.0107	1
chrEMRSA15:1953409:t:tA		0	1	0.00060595	1	-0.0172	1
chrEMRSA15:1953414:aag:a		1.862	1	0.0600895	1	0.0138	1
chrEMRSA15:1953415:ag:a		0.537	1	-0.096179	1	-0.00343	1
chrEMRSA15:1953416:G:A		22.33	1	0.00102221	1	0.13	1
chrEMRSA15:1953428:C:T		NA	NA	0.0035683	1	-0.00541	1
chrEMRSA15:1953429:T:C		NA	NA	-0.0162745	1	-0.0137	1
chrEMRSA15:1953435:G:T		NA	NA	-0.00138579	1	-0.00421	1
chrEMRSA15:1953449:T:A		NA	NA	0.0197903	1	-0.0137	1
chrEMRSA15:1953454:A:T		NA	NA	-0.0131711	1	-0.0042	1
chrEMRSA15:1953455:T:C		0	1	0.000245042	1	-0.0102	1
chrEMRSA15:1953457:A:T		NA	NA	-0.00345989	1	-0.0107	1
chrEMRSA15:1953458:C:T		NA	NA	-0.020793	1	-0.00866	1
chrEMRSA15:1953459:A:G		NA	1	-0.00867315	1	-0.00695	1
chrEMRSA15:1953465:t:tA		NA	NA	-0.0420388	1	-0.0139	1
chrEMRSA15:1953473:A:G		0	1	-0.008609	1	-0.0117	1
chrEMRSA15:1953483:C:A		NA	NA	-0.0031043	1	-0.00421	1
chrEMRSA15:1953485:C:A		NA	NA	0.0605073	1	-0.0111	1
chrEMRSA15:1953485:ct:c		NA	NA	-0.00294982	1	-0.0134	1
chrEMRSA15:1953485:ct:cTt		0	1	-0.0101786	1	-0.0116	1
chrEMRSA15:1953486:T:C		NA	1	-0.0650029	1	-0.00529	1
chrEMRSA15:1953486:T:G		NA	NA	-0.000979366	1	-0.00552	1
chrEMRSA15:1953509:A:G		NA	NA	0.00389951	1	-0.0151	1
chrEMRSA15:1953532:T:C	perR	0	1	-0.0200805	1	-0.0117	1
chrEMRSA15:1953535:T:C	perR	0	1	-0.00599915	1	-0.0116	1
chrEMRSA15:1953562:A:G	perR	0	1	-0.00690042	1	-0.0116	1
chrEMRSA15:1953591:G:A	perR	0	1	-0.0208938	1	-0.0128	1
chrEMRSA15:1953613:A:T	perR	NA	NA	-0.00521711	1	-0.00731	1
chrEMRSA15:1953622:T:C	perR	NA	NA	-0.00335094	1	-0.0042	1
chrEMRSA15:1953625:A:G	perR	NA	NA	-0.00238786	1	-0.00812	1
chrEMRSA15:1953640:A:G	perR	NA	NA	0.0227755	1	-0.0145	1
chrEMRSA15:1953642:T:C	perR	0	1	-0.00235674	1	-0.0181	1
chrEMRSA15:1953646:A:G	perR	NA	NA	0.0135542	1	-0.00931	1
chrEMRSA15:1953647:C:T	perR	NA	NA	-0.00293318	1	-0.0113	1
chrEMRSA15:1953655:T:C	perR	0	1	-0.00528639	1	-0.0285	1
chrEMRSA15:1953667:A:G	perR	NA	NA	-0.00369887	1	-0.0111	1
chrEMRSA15:1953691:G:A	perR	NA	NA	0.0113787	1	-0.00888	1
chrEMRSA15:1953697:T:C	perR	NA	NA	0.00562043	1	-0.0122	1
chrEMRSA15:1953727:T:C	perR	0	1	-0.0040439	1	-0.0117	1
chrEMRSA15:1953751:C:T	perR	NA	NA	0.0135542	1	-0.00931	1
chrEMRSA15:1953760:G:A	perR	0	1	-0.0297846	1	-0.0129	1
chrEMRSA15:1953803:G:A	perR	0	1	0.00347404	1	-0.0165	1
chrEMRSA15:1953830:G:T	perR	NA	NA	-0.00575332	1	-0.0125	1
chrEMRSA15:1953839:G:A	perR	NA	NA	0.00248688	1	-0.0042	1
chrEMRSA15:1953869:G:A	perR	0	1	-0.000650866	1	-0.0181	1
chrEMRSA15:1953886:A:G	perR	NA	NA	0.0135542	1	-0.00931	1
chrEMRSA15:1953888:T:C	perR	0	1	-0.00124632	1	-0.0116	1
chrEMRSA15:1953889:T:C	perR	NA	NA	0.00238114	1	-0.0112	1
chrEMRSA15:1953892:T:C	perR	NA	NA	0.000885931	1	-0.00415	1
chrEMRSA15:1953894:C:T	perR	0.6722	1	0.0110423	1	0.0339	1
chrEMRSA15:1953895:G:A	perR	NA	NA	0.0135542	1	-0.00931	1
chrEMRSA15:1953895:G:T	perR	0	1	-0.0113783	1	-0.0116	1
chrEMRSA15:1953911:G:A	perR	0	1	-0.0057577	1	-0.0284	1
chrEMRSA15:1953913:T:A	perR	NA	NA	0.0135542	1	-0.00931	1
chrEMRSA15:1953930:G:T	perR	NA	NA	0.12724	1	NA	NA
chrEMRSA15:1953934:A:G	perR	NA	NA	-0.00754078	1	-0.0118	1
chrEMRSA15:1953954:C:T	perR	0	1	-0.0063325	1	-0.0283	1
chrEMRSA15:1953961:c:cA	perR	0	1	-0.0150802	1	-0.0116	1
chrEMRSA15:1953967:T:A		NA	NA	-0.0420388	1	-0.0139	1
chrEMRSA15:1953976:C:A		0	1	-0.0291791	1	-0.0286	1
chrEMRSA15:1953983:a:aT		0	1	-0.00353208	1	-0.0116	1
chrEMRSA15:1953984:tata:t		0	1	-0.0157858	1	-0.0112	1
chrEMRSA15:1953986:t:tA		0	1	-0.00394549	1	-0.0181	1
chrEMRSA15:1953988:A:G		NA	NA	0.0066681	1	-0.00731	1
chrEMRSA15:1953989:T:G		0	1	-0.00771029	1	-0.0116	1
chrEMRSA15:1953993:A:T		1.302	1	-0.168645	1	0.00636	1
chrEMRSA15:1954005:C:T		0	1	-0.0134555	1	-0.0283	1
chrEMRSA15:1954005:C:A		0	1	-0.0106636	1	-0.0285	1
chrEMRSA15:1954014:T:A		NA	1.32095e-33	-0.0159039	1	0.989	2.20711e-13
chrEMRSA15:1954017:C:A		NA	NA	-0.00345989	1	-0.0107	1
chrEMRSA15:1954020:T:A		NA	NA	0.000528733	1	-0.0104	1
chrEMRSA15:1954021:A:T		NA	NA	-0.0431373	1	-0.0139	1
chrEMRSA15:1954029:G:A		0	1	-0.00717449	1	-0.0117	1
chrEMRSA15:1954030:C:G		0	1	-0.0026228	1	-0.0181	1
chrEMRSA15:1954031:G:T		NA	NA	0.0135542	1	-0.00931	1
chrEMRSA15:1954031:G:A		0	1	-0.0175633	1	-0.0141	1
chrEMRSA15:1954031:G:C		0	1	-0.00122369	1	-0.0165	1
chrEMRSA15:1954050:A:T		NA	NA	-0.0420388	1	-0.0139	1
chrEMRSA15:1954050:A:C		0	1	-0.000316534	1	-0.0165	1
chrEMRSA15:1954051:T:C		NA	NA	-0.038008	1	-0.0132	1
chrEMRSA15:1954051:T:A		NA	NA	0	1	NA	NA
chrEMRSA15:1954052:G:A		0	1	-0.0026228	1	-0.0181	1
chrEMRSA15:1954053:A:G		0	1	-0.0291835	1	-0.0116	1
chrEMRSA15:1954075:A:C	conserved hypothetical protein	NA	NA	-0.00345989	1	-0.0107	1
chrEMRSA15:1954077:C:T	conserved hypothetical protein	0	1	-0.02247	1	-0.0156	1
chrEMRSA15:1954081:A:C	conserved hypothetical protein	0	1	-0.02247	1	-0.0156	1
chrEMRSA15:1954081:A:G	conserved hypothetical protein	NA	NA	0.0578388	1	-0.0109	1
chrEMRSA15:1954085:T:C	conserved hypothetical protein	NA	NA	2.65367e-06	1	-0.0109	1
chrEMRSA15:1954090:C:T	conserved hypothetical protein	NA	NA	0.01373	1	-0.0042	1
chrEMRSA15:1954099:A:G	conserved hypothetical protein	0	1	-0.00787856	1	-0.0165	1
chrEMRSA15:1954100:C:T	conserved hypothetical protein	NA	1	0.893561	1	-0.00589	1
chrEMRSA15:1954101:C:T	conserved hypothetical protein	NA	NA	0.720521	1	-0.0133	1
chrEMRSA15:1954102:A:G	conserved hypothetical protein	0	1	0.00218194	1	-0.00855	1
chrEMRSA15:1954102:A:T	conserved hypothetical protein	0	1	-0.00395535	1	-0.0283	1
chrEMRSA15:1954105:C:A	conserved hypothetical protein	0	1	-0.014985	1	-0.0189	1
chrEMRSA15:1954113:G:T	conserved hypothetical protein	0	1	-0.006855	1	-0.00989	1
chrEMRSA15:1954118:T:A	conserved hypothetical protein	0	1	-0.00154888	1	-0.0166	1
chrEMRSA15:1954127:ttg:t	conserved hypothetical protein	0	1	0.00300172	1	-0.018	1
chrEMRSA15:1954135:A:T	conserved hypothetical protein	0	1	-0.00158854	1	-0.0116	1
chrEMRSA15:1954150:G:A	conserved hypothetical protein	NA	NA	-0.00220044	1	-0.0085	1
chrEMRSA15:1954157:T:C	conserved hypothetical protein	0	1	-0.0257036	1	-0.0193	1
chrEMRSA15:1954162:C:T	conserved hypothetical protein	0	1	-0.0987835	1	-0.00972	1
chrEMRSA15:1954186:C:T	conserved hypothetical protein	0	1	-0.0190096	1	-0.0154	1
chrEMRSA15:1954187:G:A	conserved hypothetical protein	0	1	-0.000749819	1	-0.0116	1
chrEMRSA15:1954195:A:G	conserved hypothetical protein	0	1	-0.0190096	1	-0.0154	1
chrEMRSA15:1954204:T:A	conserved hypothetical protein	NA	1	0.0209685	1	-0.00345	1
chrEMRSA15:1954212:C:T	conserved hypothetical protein	NA	NA	-0.00142295	1	-0.00826	1
chrEMRSA15:1954224:G:A	conserved hypothetical protein	0	1	-0.0017505	1	-0.0119	1
chrEMRSA15:1954238:G:A	conserved hypothetical protein	0	1	-0.000104071	1	-0.0116	1
chrEMRSA15:1954239:G:A	conserved hypothetical protein	NA	NA	-0.00231913	1	-0.0042	1
chrEMRSA15:1954240:T:C	conserved hypothetical protein	NA	NA	-0.00786948	1	-0.0117	1
chrEMRSA15:1954249:A:C	conserved hypothetical protein	NA	NA	-0.0138395	1	-0.0121	1
chrEMRSA15:1954253:A:T	conserved hypothetical protein	NA	NA	-0.00345989	1	-0.0107	1
chrEMRSA15:1954256:T:C	conserved hypothetical protein	0	1	-0.00336918	1	-0.0167	1
chrEMRSA15:1954260:A:T	conserved hypothetical protein	NA	NA	-0.0271745	1	-0.0117	1
chrEMRSA15:1954264:C:T	conserved hypothetical protein	NA	1	0.0535794	1	0.00157	1
chrEMRSA15:1954265:G:A	conserved hypothetical protein	NA	NA	-0.00029131	1	-0.0113	1
chrEMRSA15:1954266:C:T	conserved hypothetical protein	10.82	0.099491	0.134546	1	0.175	1.5208e-06
chrEMRSA15:1954277:A:T	conserved hypothetical protein	NA	NA	0.0135542	1	-0.00931	1
chrEMRSA15:1954280:C:T	conserved hypothetical protein	NA	1	0.199508	1	0.00682	1
chrEMRSA15:1954283:c:cT	conserved hypothetical protein	NA	NA	-0.0134975	1	-0.0112	1
chrEMRSA15:1954293:C:T	conserved hypothetical protein	NA	NA	0.00707604	1	-0.00771	1
chrEMRSA15:1954305:G:C	conserved hypothetical protein	0	1	-0.017808	1	-0.0159	1
chrEMRSA15:1954308:A:C	conserved hypothetical protein	NA	1	0.0456532	1	0.00302	1
chrEMRSA15:1954308:A:G	conserved hypothetical protein	NA	NA	0.00895941	1	-0.00847	1
chrEMRSA15:1954308:A:T	conserved hypothetical protein	NA	NA	0.00890352	1	-0.0127	1
chrEMRSA15:1954311:C:A	conserved hypothetical protein	NA	NA	-0.00398159	1	-0.00531	1
chrEMRSA15:1954317:C:A	conserved hypothetical protein	NA	NA	-0.00345989	1	-0.0107	1
chrEMRSA15:1954319:A:G	conserved hypothetical protein	0	1	-0.0498425	1	-0.0117	1
chrEMRSA15:1954322:C:G	conserved hypothetical protein	NA	NA	-0.0431373	1	-0.0139	1
chrEMRSA15:1954335:T:C	conserved hypothetical protein	NA	NA	-0.00345989	1	-0.0107	1
chrEMRSA15:1954348:T:A	conserved hypothetical protein	NA	NA	0.0594556	1	-0.0111	1
chrEMRSA15:1954348:T:C	conserved hypothetical protein	0	1	-0.00517771	1	-0.0116	1
chrEMRSA15:1954353:C:A	conserved hypothetical protein	0	1	-0.00717449	1	-0.0117	1
chrEMRSA15:1954354:A:G	conserved hypothetical protein	NA	NA	0.0135542	1	-0.00931	1
chrEMRSA15:1954356:C:A	conserved hypothetical protein	NA	NA	-0.0161241	1	-0.00424	1
chrEMRSA15:1954374:g:gT	conserved hypothetical protein	0	1	0.0017315	1	-0.0172	1
chrEMRSA15:1954375:T:A	conserved hypothetical protein	NA	NA	0.0594556	1	-0.0111	1
chrEMRSA15:1954380:T:C	conserved hypothetical protein	0	1	-0.00797611	1	-0.0283	1
chrEMRSA15:1954393:A:G	conserved hypothetical protein	NA	NA	0.0166265	1	-0.00793	1
chrEMRSA15:1954414:T:C	conserved hypothetical protein	NA	NA	0.132791	1	NA	NA
chrEMRSA15:1954418:G:A	conserved hypothetical protein	0	1	-0.0027049	1	-0.0117	1
chrEMRSA15:1954419:C:T	conserved hypothetical protein	NA	NA	-0.0431373	1	-0.0139	1
chrEMRSA15:1954428:T:C	conserved hypothetical protein	NA	NA	-0.245917	1	-0.00644	1
chrEMRSA15:1954434:C:T	conserved hypothetical protein	0	1	0.00451881	1	-0.0278	1
chrEMRSA15:1954447:T:A	conserved hypothetical protein	NA	NA	-0.00345989	1	-0.0107	1
chrEMRSA15:1954449:T:C	conserved hypothetical protein	0	1	-0.0209599	1	-0.0116	1
chrEMRSA15:1954451:C:T	conserved hypothetical protein	NA	NA	0.0135542	1	-0.00931	1
chrEMRSA15:1954453:ttcaagtgattc:t	conserved hypothetical protein	0	1	-0.0257036	1	-0.0193	1
chrEMRSA15:1954454:T:G	conserved hypothetical protein	NA	NA	0.0135542	1	-0.00931	1
chrEMRSA15:1954465:G:A	conserved hypothetical protein	NA	NA	-0.00631977	1	-0.0129	1
chrEMRSA15:1954468:A:G	conserved hypothetical protein	NA	NA	-0.0431373	1	-0.0139	1
chrEMRSA15:1954468:A:T	conserved hypothetical protein	NA	NA	0	1	NA	NA
chrEMRSA15:1954476:T:C	conserved hypothetical protein	NA	NA	-0.00335511	1	-0.00903	1
chrEMRSA15:1954477:C:A	conserved hypothetical protein	NA	NA	-0.0431373	1	-0.0139	1
chrEMRSA15:1954477:C:T	conserved hypothetical protein	NA	NA	0	1	NA	NA
chrEMRSA15:1954480:G:A	conserved hypothetical protein	NA	1	-0.174964	1	-0.00575	1
chrEMRSA15:1954480:G:T	conserved hypothetical protein	NA	NA	0	1	NA	NA
chrEMRSA15:1954486:C:T	conserved hypothetical protein	NA	NA	0.00297257	1	-0.0093	1
chrEMRSA15:1954489:A:G	conserved hypothetical protein	NA	NA	0.0131194	1	-0.00792	1
chrEMRSA15:1954491:C:G	conserved hypothetical protein	NA	NA	0.0594556	1	-0.0111	1
chrEMRSA15:1954507:C:A	conserved hypothetical protein	0	1	-0.0200015	1	-0.0116	1
chrEMRSA15:1954510:G:A	conserved hypothetical protein	NA	NA	0.0223551	1	-0.0159	1
chrEMRSA15:1954538:G:T	conserved hypothetical protein	NA	NA	0.00227352	1	-0.0115	1
chrEMRSA15:1954539:C:T	conserved hypothetical protein	NA	NA	-0.0163828	1	-0.00765	1
chrEMRSA15:1954544:G:A	conserved hypothetical protein	NA	NA	0.0131194	1	-0.00792	1
chrEMRSA15:1954555:A:G	conserved hypothetical protein	NA	NA	0.00707604	1	-0.00771	1
chrEMRSA15:1954559:C:T	conserved hypothetical protein	NA	NA	0.00707604	1	-0.00771	1
chrEMRSA15:1954567:A:T	conserved hypothetical protein	0	1	-0.00359544	1	-0.0165	1
chrEMRSA15:1954586:a:aG	conserved hypothetical protein	0	1	-0.0077756	1	-0.0116	1
chrEMRSA15:1954591:A:T	conserved hypothetical protein	NA	NA	0.00495772	1	-0.00861	1
chrEMRSA15:1954591:A:C	conserved hypothetical protein	0	1	0.00439572	1	-0.0179	1
chrEMRSA15:1954595:G:A	conserved hypothetical protein	NA	NA	-0.00788803	1	-0.00983	1
chrEMRSA15:1954606:T:C	conserved hypothetical protein	NA	NA	-0.0431373	1	-0.0139	1
chrEMRSA15:1954606:T:A	conserved hypothetical protein	NA	NA	0.0578388	1	-0.0109	1
chrEMRSA15:1954618:A:T	conserved hypothetical protein	NA	NA	-0.00142295	1	-0.00826	1
chrEMRSA15:1954619:gttattt:g	conserved hypothetical protein	0	1	-0.00275668	1	-0.0116	1
chrEMRSA15:1954642:T:C	conserved hypothetical protein	NA	NA	0.00189068	1	-0.0103	1
chrEMRSA15:1954647:G:T	conserved hypothetical protein	NA	1	0.0707796	1	0.0358	1
chrEMRSA15:1954665:G:T	conserved hypothetical protein	NA	NA	0.0024601	1	-0.0136	1
chrEMRSA15:1954666:T:C	conserved hypothetical protein	NA	NA	0.00707604	1	-0.00771	1
chrEMRSA15:1954671:T:C	conserved hypothetical protein	0	1	-0.0255055	1	-0.0116	1
chrEMRSA15:1954696:A:T	conserved hypothetical protein	NA	NA	-0.00174535	1	-0.00744	1
chrEMRSA15:1954696:A:G	conserved hypothetical protein	0	1	0.00944679	1	-0.0181	1
chrEMRSA15:1954698:C:A	conserved hypothetical protein	0	1	0.0155051	1	-0.0117	1
chrEMRSA15:1954699:T:C	conserved hypothetical protein	NA	NA	-0.309219	1	0.00335	1
chrEMRSA15:1954733:C:T	conserved hypothetical protein	0	1	-0.00795593	1	-0.0116	1
chrEMRSA15:1954735:T:C	conserved hypothetical protein	NA	NA	0.0135542	1	-0.00931	1
chrEMRSA15:1954741:A:G	conserved hypothetical protein	NA	NA	0.0594556	1	-0.0111	1
chrEMRSA15:1954749:C:A	conserved hypothetical protein	NA	1	0.0497473	1	0.000487	1
chrEMRSA15:1954779:A:G	conserved hypothetical protein	NA	NA	0.00577272	1	-0.0084	1
chrEMRSA15:1954781:G:A	conserved hypothetical protein	NA	NA	0.01373	1	-0.0042	1
chrEMRSA15:1954783:T:C	conserved hypothetical protein	NA	1	0.0953641	1	-0.00274	1
chrEMRSA15:1954785:A:G	conserved hypothetical protein	NA	NA	0.0135542	1	-0.00931	1
chrEMRSA15:1954787:G:A	conserved hypothetical protein	NA	NA	-0.0431373	1	-0.0139	1
chrEMRSA15:1954790:T:C	conserved hypothetical protein	NA	NA	0.003019	1	-0.0104	1
chrEMRSA15:1954793:A:G	conserved hypothetical protein	0	1	-0.0144612	1	-0.0116	1
chrEMRSA15:1954801:A:T	conserved hypothetical protein	NA	1	0.0146427	1	0.00192	1
chrEMRSA15:1954801:A:C	conserved hypothetical protein	NA	NA	0.00814152	1	-0.00867	1
chrEMRSA15:1954811:G:A	conserved hypothetical protein	NA	NA	0.00300387	1	-0.00983	1
chrEMRSA15:1954813:A:G	conserved hypothetical protein	0	1.47362e-17	0.195832	1	-0.0189	1
chrEMRSA15:1954813:A:T	conserved hypothetical protein	NA	NA	0	1	NA	NA
chrEMRSA15:1954826:T:C	conserved hypothetical protein	NA	NA	0.0135542	1	-0.00931	1
chrEMRSA15:1954828:C:T	conserved hypothetical protein	0	1.47362e-17	0.156998	1	-0.0204	1
chrEMRSA15:1954828:C:G	conserved hypothetical protein	NA	NA	0	1	NA	NA
chrEMRSA15:1954828:C:A	conserved hypothetical protein	NA	NA	0	1	NA	NA
chrEMRSA15:1954829:G:A	conserved hypothetical protein	NA	NA	0.00419614	1	-0.0128	1
chrEMRSA15:1954830:G:T	conserved hypothetical protein	NA	NA	0.00247603	1	-0.0126	1
chrEMRSA15:1954831:G:A	conserved hypothetical protein	0	1.47362e-17	0.149064	1	-0.0202	1
chrEMRSA15:1954831:G:C	conserved hypothetical protein	NA	NA	0	1	NA	NA
chrEMRSA15:1954832:C:T	conserved hypothetical protein	0	1	-0.0637335	1	-0.0116	1
chrEMRSA15:1954838:C:T	conserved hypothetical protein	NA	1	0.0839846	1	0.00378	1
chrEMRSA15:1954839:G:T	conserved hypothetical protein	NA	NA	-0.00142295	1	-0.00826	1
chrEMRSA15:1954846:T:C	conserved hypothetical protein	NA	NA	-0.00401489	1	-0.00421	1
chrEMRSA15:1954847:G:A	conserved hypothetical protein	NA	NA	-0.0373317	1	-0.0129	1
chrEMRSA15:1954847:G:C	conserved hypothetical protein	NA	NA	0	1	NA	NA
chrEMRSA15:1954855:G:A	conserved hypothetical protein	NA	NA	-0.00285659	1	-0.00547	1
chrEMRSA15:1954855:G:T	conserved hypothetical protein	NA	NA	0.00557573	1	-0.00827	1
chrEMRSA15:1954860:C:T	conserved hypothetical protein	0	1	-0.0197954	1	-0.0116	1
chrEMRSA15:1954863:C:T	conserved hypothetical protein	NA	NA	0.0138003	1	-0.00731	1
chrEMRSA15:1954880:A:T	conserved hypothetical protein	NA	NA	0.0016015	1	-0.0109	1
chrEMRSA15:1954890:C:T	conserved hypothetical protein	NA	NA	-0.292821	1	-2.36e-05	1
chrEMRSA15:1954897:G:A	conserved hypothetical protein	NA	NA	-0.000979366	1	-0.00552	1
chrEMRSA15:1954900:G:A	conserved hypothetical protein	0.8827	1	0.0324465	1	0.00219	1
chrEMRSA15:1954902:T:C	conserved hypothetical protein	0	1	0.000903856	1	-0.0284	1
chrEMRSA15:1954920:C:A	conserved hypothetical protein	NA	NA	-0.00345989	1	-0.0107	1
chrEMRSA15:1954920:ct:cTt	conserved hypothetical protein	NA	NA	-0.0111758	1	-0.0136	1
chrEMRSA15:1954920:ct:c	conserved hypothetical protein	0	1	-0.00743996	1	-0.0116	1
chrEMRSA15:1954923:T:A	conserved hypothetical protein	NA	NA	0.000841603	1	-0.0042	1
chrEMRSA15:1954941:C:T	conserved hypothetical protein	NA	NA	-0.00721499	1	-0.00557	1
chrEMRSA15:1954943:A:T	conserved hypothetical protein	0	1	-0.00296735	1	-0.0172	1
chrEMRSA15:1954944:A:C	conserved hypothetical protein	NA	NA	-0.237918	1	-0.00517	1
chrEMRSA15:1954946:T:C	conserved hypothetical protein	NA	NA	0.0163955	1	-0.00801	1
chrEMRSA15:1954947:C:A	conserved hypothetical protein	NA	NA	0.0436524	1	-0.0127	1
chrEMRSA15:1954948:T:G	conserved hypothetical protein	NA	NA	0.0436524	1	-0.0127	1
chrEMRSA15:1954955:C:T	conserved hypothetical protein	0	1	-0.0527252	1	-0.0117	1
chrEMRSA15:1954956:T:G	conserved hypothetical protein	NA	1	0.036159	1	0.00062	1
chrEMRSA15:1954956:T:A	conserved hypothetical protein	NA	NA	0.00498529	1	-0.0104	1
chrEMRSA15:1954973:T:G	conserved hypothetical protein	0	1	-0.0107876	1	-0.0117	1
chrEMRSA15:1954982:C:T	conserved hypothetical protein	0	1	-0.0203	1	-0.0192	1
chrEMRSA15:1954982:C:A	conserved hypothetical protein	0	1	-0.000655922	1	-0.0116	1
chrEMRSA15:1954993:T:C	conserved hypothetical protein	NA	NA	-0.0600305	1	-0.015	1
chrEMRSA15:1955005:T:A	conserved hypothetical protein	NA	NA	-0.000979366	1	-0.00552	1
chrEMRSA15:1955011:A:G		NA	NA	0.00890352	1	-0.0127	1
chrEMRSA15:1955028:G:A	AhpC/TSA family protein	NA	NA	0.0135542	1	-0.00931	1
chrEMRSA15:1955028:g:gT	AhpC/TSA family protein	NA	NA	-0.00786948	1	-0.0117	1
chrEMRSA15:1955032:T:C	AhpC/TSA family protein	NA	NA	-0.00200892	1	-0.00983	1
chrEMRSA15:1955043:T:A	AhpC/TSA family protein	NA	NA	-0.00809428	1	-0.0134	1
chrEMRSA15:1955050:G:A	AhpC/TSA family protein	0	1	-0.00674113	1	-0.0116	1
chrEMRSA15:1955058:C:T	AhpC/TSA family protein	NA	NA	-0.292199	1	-0.000162	1
chrEMRSA15:1955076:A:G	AhpC/TSA family protein	NA	NA	0.0135542	1	-0.00931	1
chrEMRSA15:1955084:C:G	AhpC/TSA family protein	0	1	-0.0134361	1	-0.0116	1
chrEMRSA15:1955088:G:A	AhpC/TSA family protein	NA	1	0.0497473	1	0.000487	1
chrEMRSA15:1955091:T:C	AhpC/TSA family protein	NA	NA	0.0063439	1	-0.00937	1
chrEMRSA15:1955112:C:T	AhpC/TSA family protein	NA	1	0.0707796	1	0.0358	1
chrEMRSA15:1955112:C:G	AhpC/TSA family protein	NA	NA	0.00240027	1	-0.00731	1
chrEMRSA15:1955124:G:A	AhpC/TSA family protein	NA	1	0.0713243	1	0.0339	1
chrEMRSA15:1955124:G:T	AhpC/TSA family protein	NA	NA	0	1	NA	NA
chrEMRSA15:1955124:G:C	AhpC/TSA family protein	NA	NA	0	1	NA	NA
chrEMRSA15:1955128:A:G	AhpC/TSA family protein	0	1	0.00366164	1	-0.0166	1
chrEMRSA15:1955147:a:aT	AhpC/TSA family protein	0	1	-0.0127744	1	-0.0116	1
chrEMRSA15:1955149:T:C	AhpC/TSA family protein	NA	NA	0.146217	1	NA	NA
chrEMRSA15:1955153:tc:t	AhpC/TSA family protein	0	1	0.0011967	1	-0.0133	1
chrEMRSA15:1955154:C:T	AhpC/TSA family protein	NA	1	0.0566614	1	0.0102	1
chrEMRSA15:1955157:C:T	AhpC/TSA family protein	NA	NA	0.0135542	1	-0.00931	1
chrEMRSA15:1955168:C:T	AhpC/TSA family protein	NA	NA	0.0568394	1	-0.0109	1
chrEMRSA15:1955169:A:T	AhpC/TSA family protein	2.472	1	0.0405178	1	0.0335	1
chrEMRSA15:1955169:A:C	AhpC/TSA family protein	0	1	0.0104059	1	-0.0278	1
chrEMRSA15:1955174:C:T	AhpC/TSA family protein	0	1	-0.0365486	1	-0.0116	1
chrEMRSA15:1955179:G:C	AhpC/TSA family protein	NA	NA	-0.00345989	1	-0.0107	1
chrEMRSA15:1955181:T:C	AhpC/TSA family protein	NA	NA	0.0018124	1	-0.0042	1
chrEMRSA15:1955201:C:T	AhpC/TSA family protein	0	1	0.0942003	1	-0.0117	1
chrEMRSA15:1955214:A:T	AhpC/TSA family protein	NA	2.0458e-16	-0.0162408	1	0.987	2.88773e-13
chrEMRSA15:1955223:G:A	AhpC/TSA family protein	0	1	-0.0486935	1	-0.00855	1
chrEMRSA15:1955225:G:A	AhpC/TSA family protein	NA	1	0.143457	1	0.014	1
chrEMRSA15:1955226:T:C	AhpC/TSA family protein	NA	NA	0.0594556	1	-0.0111	1
chrEMRSA15:1955229:C:T	AhpC/TSA family protein	NA	NA	-0.309219	1	0.00335	1
chrEMRSA15:1955264:C:T	AhpC/TSA family protein	NA	NA	-0.00142295	1	-0.00826	1
chrEMRSA15:1955265:G:A	AhpC/TSA family protein	NA	NA	0.00669602	1	-0.00938	1
chrEMRSA15:1955274:A:G	AhpC/TSA family protein	NA	NA	0.0135542	1	-0.00931	1
chrEMRSA15:1955306:C:A	AhpC/TSA family protein	0	1	-0.0395364	1	-0.0191	1
chrEMRSA15:1955309:A:T	AhpC/TSA family protein	NA	NA	-0.00934506	1	-0.0042	1
chrEMRSA15:1955324:C:G	AhpC/TSA family protein	NA	NA	-0.00238786	1	-0.00812	1
chrEMRSA15:1955325:A:G	AhpC/TSA family protein	NA	NA	0.0134358	1	-0.00934	1
chrEMRSA15:1955335:G:A	AhpC/TSA family protein	0	1	0.011829	1	-0.0148	1
chrEMRSA15:1955340:A:G	AhpC/TSA family protein	NA	NA	-0.291244	1	0.0139	1
chrEMRSA15:1955351:T:C	AhpC/TSA family protein	0	1	0.00109115	1	-0.0117	1
chrEMRSA15:1955355:A:G	AhpC/TSA family protein	NA	NA	0.0135542	1	-0.00931	1
chrEMRSA15:1955357:C:A	AhpC/TSA family protein	10.82	0.099491	0.134546	1	0.175	1.5208e-06
chrEMRSA15:1955361:A:C	AhpC/TSA family protein	NA	NA	-0.00754078	1	-0.0118	1
chrEMRSA15:1955363:G:A	AhpC/TSA family protein	0	1	-0.00887772	1	-0.0165	1
chrEMRSA15:1955373:T:A	AhpC/TSA family protein	NA	NA	-0.0385899	1	-0.0143	1
chrEMRSA15:1955375:T:C	AhpC/TSA family protein	NA	NA	-0.291244	1	0.0139	1
chrEMRSA15:1955375:T:A	AhpC/TSA family protein	NA	NA	0.0135542	1	-0.00931	1
chrEMRSA15:1955381:C:A	AhpC/TSA family protein	NA	NA	0.0135542	1	-0.00931	1
chrEMRSA15:1955381:C:T	AhpC/TSA family protein	NA	NA	-0.00754078	1	-0.0118	1
chrEMRSA15:1955382:C:G	AhpC/TSA family protein	NA	NA	0.000856157	1	-0.011	1
chrEMRSA15:1955399:T:C	AhpC/TSA family protein	0	1	0.0155051	1	-0.0117	1
chrEMRSA15:1955424:T:C	AhpC/TSA family protein	NA	NA	-0.214821	1	0.00227	1
chrEMRSA15:1955434:A:G	AhpC/TSA family protein	0	1	0.00968754	1	-0.0289	1
chrEMRSA15:1955445:tg:t	AhpC/TSA family protein	NA	NA	0.00448597	1	-0.00415	1
chrEMRSA15:1955447:G:A	AhpC/TSA family protein	NA	NA	-0.00738002	1	-0.014	1
chrEMRSA15:1955459:ct:c	AhpC/TSA family protein	0	1	-0.0277969	1	-0.0116	1
chrEMRSA15:1955489:C:T		NA	NA	-0.00086531	1	-0.00421	1
chrEMRSA15:1955504:A:G		0	1	1.91135e-05	1	-0.0181	1
chrEMRSA15:1955530:A:G		0	1	-0.00851143	1	-0.0116	1
chrEMRSA15:1955555:A:C	putative glutamate-1-semialdehyde 2%2C1-aminomutase	NA	NA	0.00419614	1	-0.0128	1
chrEMRSA15:1955563:T:C	putative glutamate-1-semialdehyde 2%2C1-aminomutase	NA	NA	-0.00183937	1	-0.0124	1
chrEMRSA15:1955565:A:T	putative glutamate-1-semialdehyde 2%2C1-aminomutase	NA	NA	-0.00183937	1	-0.0124	1
chrEMRSA15:1955576:T:C	putative glutamate-1-semialdehyde 2%2C1-aminomutase	NA	NA	-0.00335511	1	-0.00903	1
chrEMRSA15:1955585:C:A	putative glutamate-1-semialdehyde 2%2C1-aminomutase	0	1	0.00363486	1	-0.0181	1
chrEMRSA15:1955608:C:G	putative glutamate-1-semialdehyde 2%2C1-aminomutase	NA	NA	0.00419614	1	-0.0128	1
chrEMRSA15:1955611:T:C	putative glutamate-1-semialdehyde 2%2C1-aminomutase	NA	NA	0.00627705	1	-0.00983	1
chrEMRSA15:1955647:A:C	putative glutamate-1-semialdehyde 2%2C1-aminomutase	NA	NA	0.0118021	1	-0.0118	1
chrEMRSA15:1955650:C:T	putative glutamate-1-semialdehyde 2%2C1-aminomutase	0	1	-0.0025403	1	-0.0165	1
chrEMRSA15:1955668:G:A	putative glutamate-1-semialdehyde 2%2C1-aminomutase	0	1	0.00549558	1	-0.01	1
chrEMRSA15:1955680:C:T	putative glutamate-1-semialdehyde 2%2C1-aminomutase	NA	NA	-0.0373317	1	-0.0129	1
chrEMRSA15:1955684:G:C	putative glutamate-1-semialdehyde 2%2C1-aminomutase	NA	2.0458e-16	-0.0162408	1	0.987	2.88773e-13
chrEMRSA15:1955705:G:T	putative glutamate-1-semialdehyde 2%2C1-aminomutase	NA	NA	0.00514248	1	-0.0134	1
chrEMRSA15:1955706:G:A	putative glutamate-1-semialdehyde 2%2C1-aminomutase	0	1	0.00641293	1	-0.00989	1
chrEMRSA15:1955712:A:G	putative glutamate-1-semialdehyde 2%2C1-aminomutase	NA	NA	0.0162781	1	-0.014	1
chrEMRSA15:1955725:C:T	putative glutamate-1-semialdehyde 2%2C1-aminomutase	NA	NA	-0.245426	1	0.0102	1
chrEMRSA15:1955737:C:T	putative glutamate-1-semialdehyde 2%2C1-aminomutase	NA	NA	0.000538341	1	-0.0147	1
chrEMRSA15:1955740:T:C	putative glutamate-1-semialdehyde 2%2C1-aminomutase	NA	NA	0.016152	1	-0.0141	1
chrEMRSA15:1955750:A:G	putative glutamate-1-semialdehyde 2%2C1-aminomutase	NA	1	0.0707796	1	0.0358	1
chrEMRSA15:1955752:G:A	putative glutamate-1-semialdehyde 2%2C1-aminomutase	NA	NA	0.0135542	1	-0.00931	1
chrEMRSA15:1955755:G:A	putative glutamate-1-semialdehyde 2%2C1-aminomutase	NA	NA	0.00920774	1	-0.0102	1
chrEMRSA15:1955770:T:C	putative glutamate-1-semialdehyde 2%2C1-aminomutase	NA	NA	-0.00183937	1	-0.0124	1
chrEMRSA15:1955773:T:A	putative glutamate-1-semialdehyde 2%2C1-aminomutase	NA	NA	-0.00183937	1	-0.0124	1
chrEMRSA15:1955782:A:G	putative glutamate-1-semialdehyde 2%2C1-aminomutase	NA	NA	0.00164333	1	-0.0055	1
chrEMRSA15:1955797:A:T	putative glutamate-1-semialdehyde 2%2C1-aminomutase	NA	1	0.00597395	1	-0.0056	1
chrEMRSA15:1955797:A:C	putative glutamate-1-semialdehyde 2%2C1-aminomutase	NA	NA	0.00661573	1	-0.00781	1
chrEMRSA15:1955800:T:C	putative glutamate-1-semialdehyde 2%2C1-aminomutase	0.8827	1	0.0335145	1	0.0136	1
chrEMRSA15:1955806:T:G	putative glutamate-1-semialdehyde 2%2C1-aminomutase	NA	NA	0.0135542	1	-0.00931	1
chrEMRSA15:1955809:T:A	putative glutamate-1-semialdehyde 2%2C1-aminomutase	NA	NA	0.00890352	1	-0.0127	1
chrEMRSA15:1955815:T:C	putative glutamate-1-semialdehyde 2%2C1-aminomutase	0	1	0.00314035	1	-0.028	1
chrEMRSA15:1955818:T:C	putative glutamate-1-semialdehyde 2%2C1-aminomutase	0	1	-0.0191619	1	-0.0116	1
chrEMRSA15:1955821:A:G	putative glutamate-1-semialdehyde 2%2C1-aminomutase	NA	NA	0.022121	1	-0.0158	1
chrEMRSA15:1955824:G:T	putative glutamate-1-semialdehyde 2%2C1-aminomutase	NA	NA	0.0135542	1	-0.00931	1
chrEMRSA15:1955831:C:T	putative glutamate-1-semialdehyde 2%2C1-aminomutase	NA	1	0.0863287	1	-0.00506	1
chrEMRSA15:1955845:C:T	putative glutamate-1-semialdehyde 2%2C1-aminomutase	NA	NA	-0.00754078	1	-0.0118	1
chrEMRSA15:1955848:C:T	putative glutamate-1-semialdehyde 2%2C1-aminomutase	NA	NA	-0.00754078	1	-0.0118	1
chrEMRSA15:1955849:C:A	putative glutamate-1-semialdehyde 2%2C1-aminomutase	NA	1	0.0497473	1	0.000487	1
chrEMRSA15:1955860:T:G	putative glutamate-1-semialdehyde 2%2C1-aminomutase	NA	NA	0.00857842	1	-0.0128	1
chrEMRSA15:1955861:G:A	putative glutamate-1-semialdehyde 2%2C1-aminomutase	NA	NA	0.0135542	1	-0.00931	1
chrEMRSA15:1955863:T:A	putative glutamate-1-semialdehyde 2%2C1-aminomutase	NA	NA	0.0135542	1	-0.00931	1
chrEMRSA15:1955912:G:A	putative glutamate-1-semialdehyde 2%2C1-aminomutase	0	1	-0.0202681	1	-0.0116	1
