## Supplemental Table S5 for "Contrasting approaches to genome-wide association studies impact the detection of resistance mechanisms in *Staphylococcus aureus*" (part 362 of 454)

### Sheet: RIF (continued)
SNP	Gene	Plink_OR	Plink_P	FaST_LMM_beta	FaST_LMM_P	Pyseer_beta	Pyseer_P	Gene	Function	Plink_OR	Plink_P	FaST_LMM_beta	FaST_LMM_P	Pyseer_beta	Pyseer_P
chrEMRSA15:1955923:A:G	putative glutamate-1-semialdehyde 2%2C1-aminomutase	NA	NA	0.00537528	1	-0.00713	1
chrEMRSA15:1955933:G:A	putative glutamate-1-semialdehyde 2%2C1-aminomutase	NA	NA	-0.00225516	1	-0.00548	1
chrEMRSA15:1955942:G:A	putative glutamate-1-semialdehyde 2%2C1-aminomutase	0	1	-0.0175875	1	-0.0117	1
chrEMRSA15:1955944:A:T	putative glutamate-1-semialdehyde 2%2C1-aminomutase	NA	NA	0.0135542	1	-0.00931	1
chrEMRSA15:1955945:T:C	putative glutamate-1-semialdehyde 2%2C1-aminomutase	0	1	0.00242647	1	-0.0165	1
chrEMRSA15:1955953:A:C	putative glutamate-1-semialdehyde 2%2C1-aminomutase	0	1	-0.00559822	1	-0.0117	1
chrEMRSA15:1955975:G:A	putative glutamate-1-semialdehyde 2%2C1-aminomutase	NA	NA	0.119559	1	NA	NA
chrEMRSA15:1955975:G:T	putative glutamate-1-semialdehyde 2%2C1-aminomutase	0	1	-0.0541654	1	-0.0116	1
chrEMRSA15:1955980:A:G	putative glutamate-1-semialdehyde 2%2C1-aminomutase	0	1	-0.00682917	1	-0.0172	1
chrEMRSA15:1955986:T:C	putative glutamate-1-semialdehyde 2%2C1-aminomutase	NA	NA	-0.00345989	1	-0.0107	1
chrEMRSA15:1955989:T:C	putative glutamate-1-semialdehyde 2%2C1-aminomutase	0	1	-0.00119575	1	-0.0116	1
chrEMRSA15:1955992:C:G	putative glutamate-1-semialdehyde 2%2C1-aminomutase	0	1	-0.0714233	1	-0.0117	1
chrEMRSA15:1955998:T:C	putative glutamate-1-semialdehyde 2%2C1-aminomutase	NA	NA	0.0113263	1	-0.00531	1
chrEMRSA15:1956025:T:C	putative glutamate-1-semialdehyde 2%2C1-aminomutase	NA	1	0.00218702	1	-0.00624	1
chrEMRSA15:1956028:C:G	putative glutamate-1-semialdehyde 2%2C1-aminomutase	NA	NA	0.0135542	1	-0.00931	1
chrEMRSA15:1956037:G:A	putative glutamate-1-semialdehyde 2%2C1-aminomutase	NA	NA	-0.291244	1	0.0139	1
chrEMRSA15:1956037:G:C	putative glutamate-1-semialdehyde 2%2C1-aminomutase	NA	NA	0	1	NA	NA
chrEMRSA15:1956040:C:G	putative glutamate-1-semialdehyde 2%2C1-aminomutase	NA	NA	0.00857842	1	-0.0128	1
chrEMRSA15:1956052:C:T	putative glutamate-1-semialdehyde 2%2C1-aminomutase	NA	NA	-0.245917	1	-0.00644	1
chrEMRSA15:1956052:C:G	putative glutamate-1-semialdehyde 2%2C1-aminomutase	NA	NA	0	1	NA	NA
chrEMRSA15:1956061:T:C	putative glutamate-1-semialdehyde 2%2C1-aminomutase	NA	NA	0.00428704	1	-0.00827	1
chrEMRSA15:1956067:A:T	putative glutamate-1-semialdehyde 2%2C1-aminomutase	NA	NA	-0.0111758	1	-0.0136	1
chrEMRSA15:1956068:G:A	putative glutamate-1-semialdehyde 2%2C1-aminomutase	NA	NA	0.0166265	1	-0.00793	1
chrEMRSA15:1956076:C:A	putative glutamate-1-semialdehyde 2%2C1-aminomutase	NA	NA	-0.261537	1	0.00742	1
chrEMRSA15:1956097:A:T	putative glutamate-1-semialdehyde 2%2C1-aminomutase	NA	NA	-0.245917	1	-0.00644	1
chrEMRSA15:1956106:T:C	putative glutamate-1-semialdehyde 2%2C1-aminomutase	NA	NA	0.00857842	1	-0.0128	1
chrEMRSA15:1956118:A:C	putative glutamate-1-semialdehyde 2%2C1-aminomutase	NA	1	0.057233	1	-0.00266	1
chrEMRSA15:1956118:A:G	putative glutamate-1-semialdehyde 2%2C1-aminomutase	0	1	0.00286252	1	-0.0099	1
chrEMRSA15:1956143:G:T	putative glutamate-1-semialdehyde 2%2C1-aminomutase	0	1	-0.00245754	1	-0.0185	1
chrEMRSA15:1956145:T:C	putative glutamate-1-semialdehyde 2%2C1-aminomutase	NA	NA	0.00857842	1	-0.0128	1
chrEMRSA15:1956160:A:C	putative glutamate-1-semialdehyde 2%2C1-aminomutase	NA	NA	-0.0431373	1	-0.0139	1
chrEMRSA15:1956161:G:A	putative glutamate-1-semialdehyde 2%2C1-aminomutase	NA	NA	0.112903	1	NA	NA
chrEMRSA15:1956162:T:C	putative glutamate-1-semialdehyde 2%2C1-aminomutase	NA	NA	-0.00517281	1	-0.00425	1
chrEMRSA15:1956167:G:A	putative glutamate-1-semialdehyde 2%2C1-aminomutase	0	1	0.00810641	1	-0.0131	1
chrEMRSA15:1956209:C:G	putative glutamate-1-semialdehyde 2%2C1-aminomutase	NA	NA	0.00102152	1	-0.0113	1
chrEMRSA15:1956220:A:G	putative glutamate-1-semialdehyde 2%2C1-aminomutase	NA	NA	0.00857842	1	-0.0128	1
chrEMRSA15:1956235:A:G	putative glutamate-1-semialdehyde 2%2C1-aminomutase	0	1	-0.000626071	1	-0.0165	1
chrEMRSA15:1956241:G:A	putative glutamate-1-semialdehyde 2%2C1-aminomutase	NA	1	0.0173377	1	-0.00122	1
chrEMRSA15:1956246:A:G	putative glutamate-1-semialdehyde 2%2C1-aminomutase	NA	NA	-0.275262	1	0.0119	1
chrEMRSA15:1956247:C:T	putative glutamate-1-semialdehyde 2%2C1-aminomutase	NA	NA	0.0166265	1	-0.00793	1
chrEMRSA15:1956250:T:C	putative glutamate-1-semialdehyde 2%2C1-aminomutase	NA	NA	-0.248452	1	-0.00629	1
chrEMRSA15:1956251:G:A	putative glutamate-1-semialdehyde 2%2C1-aminomutase	NA	NA	0.0018124	1	-0.0042	1
chrEMRSA15:1956253:G:A	putative glutamate-1-semialdehyde 2%2C1-aminomutase	NA	NA	0.0228556	1	-0.00865	1
chrEMRSA15:1956256:A:C	putative glutamate-1-semialdehyde 2%2C1-aminomutase	NA	1	0.10429	1	0.00202	1
chrEMRSA15:1956295:C:T	putative glutamate-1-semialdehyde 2%2C1-aminomutase	NA	NA	0.0162781	1	-0.014	1
chrEMRSA15:1956304:T:C	putative glutamate-1-semialdehyde 2%2C1-aminomutase	NA	NA	0.0135542	1	-0.00931	1
chrEMRSA15:1956307:C:T	putative glutamate-1-semialdehyde 2%2C1-aminomutase	0	1	-0.00331817	1	-0.0165	1
chrEMRSA15:1956316:T:C	putative glutamate-1-semialdehyde 2%2C1-aminomutase	NA	NA	0.0536519	1	-0.0128	1
chrEMRSA15:1956323:G:A	putative glutamate-1-semialdehyde 2%2C1-aminomutase	NA	NA	-0.00114371	1	-0.0109	1
chrEMRSA15:1956345:C:T	putative glutamate-1-semialdehyde 2%2C1-aminomutase	0	1	-0.00469422	1	-0.0283	1
chrEMRSA15:1956358:T:C	putative glutamate-1-semialdehyde 2%2C1-aminomutase	NA	NA	0.0015166	1	-0.0078	1
chrEMRSA15:1956364:C:T	putative glutamate-1-semialdehyde 2%2C1-aminomutase	NA	NA	-0.0431373	1	-0.0139	1
chrEMRSA15:1956368:G:A	putative glutamate-1-semialdehyde 2%2C1-aminomutase	0	1	-0.0154172	1	-0.0116	1
chrEMRSA15:1956370:T:A	putative glutamate-1-semialdehyde 2%2C1-aminomutase	NA	NA	0.0166265	1	-0.00793	1
chrEMRSA15:1956385:C:T	putative glutamate-1-semialdehyde 2%2C1-aminomutase	NA	NA	0.0166265	1	-0.00793	1
chrEMRSA15:1956397:T:C	putative glutamate-1-semialdehyde 2%2C1-aminomutase	0	1	0.000712144	1	-0.0116	1
chrEMRSA15:1956411:A:G	putative glutamate-1-semialdehyde 2%2C1-aminomutase	0	1	-0.00646714	1	-0.0116	1
chrEMRSA15:1956425:C:T	putative glutamate-1-semialdehyde 2%2C1-aminomutase	NA	NA	0.0166265	1	-0.00793	1
chrEMRSA15:1956430:A:T	putative glutamate-1-semialdehyde 2%2C1-aminomutase	NA	NA	-0.0431373	1	-0.0139	1
chrEMRSA15:1956439:T:C	putative glutamate-1-semialdehyde 2%2C1-aminomutase	NA	NA	0.00419614	1	-0.0128	1
chrEMRSA15:1956463:C:T	putative glutamate-1-semialdehyde 2%2C1-aminomutase	NA	NA	-0.217465	1	0.00475	1
chrEMRSA15:1956466:A:G	putative glutamate-1-semialdehyde 2%2C1-aminomutase	NA	1	0.052791	1	0.0035	1
chrEMRSA15:1956482:G:A	putative glutamate-1-semialdehyde 2%2C1-aminomutase	0	1	-0.00693052	1	-0.0116	1
chrEMRSA15:1956484:T:C	putative glutamate-1-semialdehyde 2%2C1-aminomutase	0	1	-0.0157751	1	-0.011	1
chrEMRSA15:1956496:C:T	putative glutamate-1-semialdehyde 2%2C1-aminomutase	NA	NA	0.00637037	1	-0.00918	1
chrEMRSA15:1956496:C:G	putative glutamate-1-semialdehyde 2%2C1-aminomutase	0	1	-0.00433844	1	-0.0165	1
chrEMRSA15:1956503:C:T	putative glutamate-1-semialdehyde 2%2C1-aminomutase	NA	1.32095e-33	-0.0392901	1	0.493	0.000162716
chrEMRSA15:1956511:A:G	putative glutamate-1-semialdehyde 2%2C1-aminomutase	0	1	-0.00697509	1	-0.0116	1
chrEMRSA15:1956538:C:T	putative glutamate-1-semialdehyde 2%2C1-aminomutase	NA	NA	0.0135542	1	-0.00931	1
chrEMRSA15:1956544:C:T	putative glutamate-1-semialdehyde 2%2C1-aminomutase	0	1	-0.00992515	1	-0.018	1
chrEMRSA15:1956544:C:A	putative glutamate-1-semialdehyde 2%2C1-aminomutase	NA	NA	0.0135542	1	-0.00931	1
chrEMRSA15:1956562:T:C	putative glutamate-1-semialdehyde 2%2C1-aminomutase	NA	NA	-0.00356591	1	-0.0055	1
chrEMRSA15:1956584:C:T	putative glutamate-1-semialdehyde 2%2C1-aminomutase	NA	NA	-0.00094866	1	-0.0104	1
chrEMRSA15:1956600:C:T	putative glutamate-1-semialdehyde 2%2C1-aminomutase	0	1	-0.00351611	1	-0.0116	1
chrEMRSA15:1956611:A:G	putative glutamate-1-semialdehyde 2%2C1-aminomutase	0	1	-0.0146908	1	-0.0166	1
chrEMRSA15:1956616:T:C	putative glutamate-1-semialdehyde 2%2C1-aminomutase	NA	NA	-0.245917	1	-0.00644	1
chrEMRSA15:1956620:T:C	putative glutamate-1-semialdehyde 2%2C1-aminomutase	0	1	-0.00751718	1	-0.0172	1
chrEMRSA15:1956655:A:T	putative glutamate-1-semialdehyde 2%2C1-aminomutase	NA	NA	0.00857842	1	-0.0128	1
chrEMRSA15:1956655:A:G	putative glutamate-1-semialdehyde 2%2C1-aminomutase	NA	NA	-0.011885	1	-0.0141	1
chrEMRSA15:1956660:A:G	putative glutamate-1-semialdehyde 2%2C1-aminomutase	NA	NA	-0.00345989	1	-0.0107	1
chrEMRSA15:1956661:T:C	putative glutamate-1-semialdehyde 2%2C1-aminomutase	NA	NA	-0.00345989	1	-0.0107	1
chrEMRSA15:1956712:A:G	putative glutamate-1-semialdehyde 2%2C1-aminomutase	NA	NA	-0.247271	1	0.00953	1
chrEMRSA15:1956730:C:T	putative glutamate-1-semialdehyde 2%2C1-aminomutase	NA	NA	0.00857842	1	-0.0128	1
chrEMRSA15:1956738:C:T	putative glutamate-1-semialdehyde 2%2C1-aminomutase	NA	NA	0.000608571	1	-0.0109	1
chrEMRSA15:1956748:G:A	putative glutamate-1-semialdehyde 2%2C1-aminomutase	NA	NA	0.00857842	1	-0.0128	1
chrEMRSA15:1956772:T:A	putative glutamate-1-semialdehyde 2%2C1-aminomutase	NA	NA	-0.0716184	1	-0.00617	1
chrEMRSA15:1956772:T:C	putative glutamate-1-semialdehyde 2%2C1-aminomutase	NA	NA	0.0166265	1	-0.00793	1
chrEMRSA15:1956780:C:T	putative glutamate-1-semialdehyde 2%2C1-aminomutase	NA	NA	-0.00294982	1	-0.0134	1
chrEMRSA15:1956789:A:T	putative glutamate-1-semialdehyde 2%2C1-aminomutase	0	1	0.00547938	1	-0.0278	1
chrEMRSA15:1956794:A:C	putative glutamate-1-semialdehyde 2%2C1-aminomutase	NA	1	0.100308	1	0.00273	1
chrEMRSA15:1956809:G:A	putative glutamate-1-semialdehyde 2%2C1-aminomutase	0	1	0.002866	1	-0.01	1
chrEMRSA15:1956809:G:T	putative glutamate-1-semialdehyde 2%2C1-aminomutase	0	1	0.00489227	1	-0.0181	1
chrEMRSA15:1956810:C:T	putative glutamate-1-semialdehyde 2%2C1-aminomutase	0	1	0.00932043	1	-0.0278	1
chrEMRSA15:1956811:T:A	putative glutamate-1-semialdehyde 2%2C1-aminomutase	0	1	0.00102459	1	-0.01	1
chrEMRSA15:1956812:G:A	putative glutamate-1-semialdehyde 2%2C1-aminomutase	0	1	0.00725301	1	-0.0181	1
chrEMRSA15:1956812:G:T	putative glutamate-1-semialdehyde 2%2C1-aminomutase	0	1	0.00102459	1	-0.01	1
chrEMRSA15:1956828:G:A	putative glutamate-1-semialdehyde 2%2C1-aminomutase	NA	NA	0.00389951	1	-0.0151	1
chrEMRSA15:1956835:G:T	putative glutamate-1-semialdehyde 2%2C1-aminomutase	NA	NA	0.00188202	1	-0.0123	1
chrEMRSA15:1956842:C:A		NA	NA	-0.000222732	1	-0.00725	1
chrEMRSA15:1956853:G:A		NA	NA	-0.291244	1	0.0139	1
chrEMRSA15:1956853:G:T		NA	NA	0.124572	1	NA	NA
chrEMRSA15:1956853:gta:g		NA	NA	-0.00670322	1	-0.0139	1
chrEMRSA15:1956856:T:A		NA	NA	-0.000637013	1	-0.0109	1
chrEMRSA15:1956862:T:A		NA	NA	-0.268185	1	0.00825	1
chrEMRSA15:1956874:A:C		NA	NA	0.0135542	1	-0.00931	1
chrEMRSA15:1956880:G:A		NA	1	-0.00641664	1	-0.00243	1
chrEMRSA15:1956880:G:T		NA	NA	0	1	NA	NA
chrEMRSA15:1956883:A:G		NA	NA	-0.000119327	1	-0.00911	1
chrEMRSA15:1956889:C:T		NA	NA	-0.00310916	1	-0.0109	1
chrEMRSA15:1956895:G:C		NA	NA	-0.00294982	1	-0.0134	1
chrEMRSA15:1956911:T:A		NA	NA	-0.0431373	1	-0.0139	1
chrEMRSA15:1956915:T:C		0	1	-0.0105704	1	-0.0186	1
chrEMRSA15:1956918:C:A		0	1	-0.0160962	1	-0.0287	1
chrEMRSA15:1956919:T:A		NA	NA	0.0115532	1	-0.0121	1
chrEMRSA15:1956926:G:C		NA	NA	-0.00142295	1	-0.00826	1
chrEMRSA15:1956929:T:A		NA	NA	-0.011885	1	-0.0141	1
chrEMRSA15:1956932:C:A		NA	NA	-0.284707	1	0.0127	1
chrEMRSA15:1956932:C:T		NA	NA	-0.00738002	1	-0.014	1
chrEMRSA15:1956933:T:C		NA	NA	-0.00517244	1	-0.0042	1
chrEMRSA15:1956940:G:A		0	1	-0.00815838	1	-0.0283	1
chrEMRSA15:1956942:C:A		0	1	-0.0174599	1	-0.0116	1
chrEMRSA15:1956943:A:C		NA	NA	-0.284016	1	0.0126	1
chrEMRSA15:1956950:G:A		NA	NA	0.0016015	1	-0.0109	1
chrEMRSA15:1956970:T:A		NA	NA	-0.0431373	1	-0.0139	1
chrEMRSA15:1956972:T:G		NA	NA	-0.0412889	1	-0.0138	1
chrEMRSA15:1956975:T:C		0	1	-0.00551225	1	-0.0116	1
chrEMRSA15:1956976:C:A		NA	NA	-0.0921913	1	0.00752	1
chrEMRSA15:1956981:A:G		NA	NA	0.0015166	1	-0.0078	1
chrEMRSA15:1956988:G:A		0.5873	1	-0.0907902	1	-0.00107	1
chrEMRSA15:1956989:A:G		NA	NA	0.0015166	1	-0.0078	1
chrEMRSA15:1957003:T:C		0	1	-0.00755676	1	-0.0278	1
chrEMRSA15:1957005:A:G		NA	1	0.0635153	1	0.00541	1
chrEMRSA15:1957005:A:C		NA	NA	0.0015166	1	-0.0078	1
chrEMRSA15:1957006:C:T		NA	NA	-0.00238786	1	-0.00812	1
chrEMRSA15:1957029:T:G		NA	NA	-0.00395307	1	-0.0119	1
chrEMRSA15:1957032:T:C		NA	NA	-0.000161637	1	-0.00725	1
chrEMRSA15:1957059:G:A		1.24	1	0.00207644	1	0.0339	1
chrEMRSA15:1957078:C:T		0	1	-0.0115179	1	-0.0116	1
chrEMRSA15:1957090:C:T		0	1	-0.0070543	1	-0.0116	1
chrEMRSA15:1957095:A:G		NA	1	0.139353	1	0.0211	1
chrEMRSA15:1957112:C:T		NA	NA	-0.0373317	1	-0.0129	1
chrEMRSA15:1957121:G:A		NA	NA	0.0015166	1	-0.0078	1
chrEMRSA15:1957157:T:C	putative membrane protein	NA	NA	-0.291244	1	0.0139	1
chrEMRSA15:1957164:G:A	putative membrane protein	NA	NA	0.00315939	1	-0.00982	1
chrEMRSA15:1957189:C:A	putative membrane protein	NA	NA	-0.00345989	1	-0.0107	1
chrEMRSA15:1957208:G:T	putative membrane protein	NA	NA	0.0619418	1	-0.011	1
chrEMRSA15:1957210:A:G	putative membrane protein	0	1	-0.000970786	1	-0.0116	1
chrEMRSA15:1957217:T:C	putative membrane protein	0	1	-0.0225408	1	-0.0104	1
chrEMRSA15:1957235:T:A	putative membrane protein	0	1	-0.012054	1	-0.0179	1
chrEMRSA15:1957239:G:A	putative membrane protein	0	1	-0.0346653	1	-0.0117	1
chrEMRSA15:1957276:G:A	putative membrane protein	NA	NA	-0.000161637	1	-0.00725	1
chrEMRSA15:1957276:G:T	putative membrane protein	NA	NA	0.0018124	1	-0.0042	1
chrEMRSA15:1957289:A:C	putative membrane protein	0	1	-0.0341075	1	-0.0116	1
chrEMRSA15:1957290:G:A	putative membrane protein	0	1	-0.00799593	1	-0.0181	1
chrEMRSA15:1957301:A:G	putative membrane protein	NA	1	0.0354603	1	-0.0125	1
chrEMRSA15:1957305:T:A	putative membrane protein	NA	NA	0.0024601	1	-0.0136	1
chrEMRSA15:1957307:G:A	putative membrane protein	NA	1	0.0530416	1	-0.0131	1
chrEMRSA15:1957310:T:C	putative membrane protein	NA	NA	0.019436	1	-0.0107	1
chrEMRSA15:1957314:A:G	putative membrane protein	NA	NA	-0.0431373	1	-0.0139	1
chrEMRSA15:1957329:C:T	putative membrane protein	NA	1	0.0440037	1	0.0218	1
chrEMRSA15:1957331:A:T	putative membrane protein	NA	1	0.0470512	1	-0.0146	1
chrEMRSA15:1957348:C:T	putative membrane protein	0	1	0.002719	1	-0.0166	1
chrEMRSA15:1957358:T:C	putative membrane protein	NA	NA	0.0647169	1	-0.0112	1
chrEMRSA15:1957389:A:G	putative membrane protein	NA	NA	0.00857842	1	-0.0128	1
chrEMRSA15:1957408:tatttaa:t	putative membrane protein	NA	NA	0.00607736	1	-0.00989	1
chrEMRSA15:1957412:T:C	putative membrane protein	NA	NA	-0.018112	1	-0.0183	1
chrEMRSA15:1957425:G:A	putative membrane protein	0	1	-0.0781419	1	-0.0165	1
chrEMRSA15:1957456:T:C	putative membrane protein	0	1	-0.0361979	1	0.0133	1
chrEMRSA15:1957499:C:T	putative membrane protein	NA	NA	-0.288082	1	0.013	1
chrEMRSA15:1957527:A:G	putative membrane protein	0	1	-0.0158312	1	-0.0116	1
chrEMRSA15:1957539:A:T	putative membrane protein	NA	NA	-0.00394621	1	-0.00541	1
chrEMRSA15:1957544:A:T	putative membrane protein	NA	NA	0.0059569	1	-0.0124	1
chrEMRSA15:1957560:G:T	putative membrane protein	0	1	-0.00833166	1	-0.0116	1
chrEMRSA15:1957581:G:A	putative membrane protein	0	1	-0.00201454	1	-0.0116	1
chrEMRSA15:1957586:A:G	putative membrane protein	NA	NA	-0.0431373	1	-0.0139	1
chrEMRSA15:1957617:T:G	putative membrane protein	0	1	-0.00929346	1	-0.0116	1
chrEMRSA15:1957646:A:G	putative membrane protein	0	1	-0.00384918	1	-0.0276	1
chrEMRSA15:1957656:A:G	putative membrane protein	0	1	-0.00482818	1	-0.0181	1
chrEMRSA15:1957692:A:T	putative membrane protein	0	1	-0.00715063	1	-0.0283	1
chrEMRSA15:1957698:A:C	putative membrane protein	NA	NA	-0.0123402	1	-0.00548	1
chrEMRSA15:1957699:A:T	putative membrane protein	0	1	-0.00433844	1	-0.0165	1
chrEMRSA15:1957715:G:A	putative membrane protein	NA	NA	0.0135542	1	-0.00931	1
chrEMRSA15:1957727:T:A	putative membrane protein	0	1	0.000696124	1	-0.0165	1
chrEMRSA15:1957759:ca:c	putative membrane protein	0	1	-0.00404428	1	-0.0116	1
chrEMRSA15:1957765:A:G	putative membrane protein	NA	NA	0.0015166	1	-0.0078	1
chrEMRSA15:1957767:C:A	putative membrane protein	0	1	-0.00521181	1	-0.0283	1
chrEMRSA15:1957769:T:C	putative membrane protein	NA	NA	0.00857842	1	-0.0128	1
chrEMRSA15:1957774:A:G	putative membrane protein	0	1	0.00287591	1	-0.0165	1
chrEMRSA15:1957804:G:A	putative membrane protein	0	1	-0.012054	1	-0.0179	1
chrEMRSA15:1957819:C:T	putative membrane protein	0	1	0.00485394	1	-0.0166	1
chrEMRSA15:1957868:C:T	putative membrane protein	NA	NA	0.00419614	1	-0.0128	1
chrEMRSA15:1957889:C:T	putative membrane protein	NA	NA	-0.0431373	1	-0.0139	1
chrEMRSA15:1957914:G:A	putative membrane protein	NA	NA	-0.00189198	1	-0.0042	1
chrEMRSA15:1957940:C:T	putative membrane protein	NA	NA	-0.288082	1	0.013	1
chrEMRSA15:1957943:G:A	putative membrane protein	NA	NA	-0.00345989	1	-0.0107	1
chrEMRSA15:1957958:C:T	putative membrane protein	0	1	-0.00976927	1	-0.0116	1
chrEMRSA15:1957962:T:C	putative membrane protein	NA	1.32095e-33	-0.026674	1	0.989	2.21036e-13
chrEMRSA15:1958015:G:A	putative membrane protein	NA	NA	0.00669804	1	-0.0122	1
chrEMRSA15:1958024:ag:a	putative membrane protein	NA	NA	-0.00629586	1	-0.00995	1
chrEMRSA15:1958025:G:A	putative membrane protein	NA	NA	0.0113375	1	-0.0129	1
chrEMRSA15:1958036:C:T	putative membrane protein	NA	1	-0.0162437	1	-0.00456	1
chrEMRSA15:1958063:T:C	putative membrane protein	NA	1	-0.246401	1	0.0129	1
chrEMRSA15:1958078:A:T	putative membrane protein	NA	NA	0.0113263	1	-0.00531	1
chrEMRSA15:1958099:G:T	putative membrane protein	0	1	-0.025348	1	-0.018	1
chrEMRSA15:1958109:G:T	putative membrane protein	0	1	-0.000341609	1	-0.0116	1
chrEMRSA15:1958113:C:T	putative membrane protein	0	1	0.00363486	1	-0.0181	1
chrEMRSA15:1958123:G:A	putative membrane protein	NA	NA	0.0135542	1	-0.00931	1
chrEMRSA15:1958153:C:T	putative membrane protein	NA	NA	0.00326272	1	-0.0101	1
chrEMRSA15:1958183:A:G	putative membrane protein	NA	1	0.0707796	1	0.0358	1
chrEMRSA15:1958184:T:C	putative membrane protein	0	1	-0.00387306	1	-0.0116	1
chrEMRSA15:1958190:G:A	putative membrane protein	0	1	-0.00214225	1	-0.0283	1
chrEMRSA15:1958216:C:G	putative membrane protein	NA	NA	0.000608571	1	-0.0109	1
chrEMRSA15:1958229:G:C		NA	1	0.0693113	1	-0.00612	1
chrEMRSA15:1958229:G:A		NA	NA	0	1	NA	NA
chrEMRSA15:1958230:T:A		NA	1	0.0586272	1	-0.00654	1
chrEMRSA15:1958230:T:G		NA	NA	0	1	NA	NA
chrEMRSA15:1958230:T:C		NA	NA	0	1	NA	NA
chrEMRSA15:1958236:G:A		NA	1	0.0471639	1	-0.00199	1
chrEMRSA15:1958236:G:C		NA	NA	0	1	NA	NA
chrEMRSA15:1958236:G:T		NA	NA	0	1	NA	NA
chrEMRSA15:1958237:C:A		NA	1	-0.0151337	1	-0.000218	1
chrEMRSA15:1958242:C:T		NA	NA	0.00890352	1	-0.0127	1
chrEMRSA15:1958243:C:T		NA	NA	0.0066681	1	-0.00731	1
chrEMRSA15:1958245:G:A		2.284	1	-0.47555	1	-0.0163	1
chrEMRSA15:1958245:G:C		NA	NA	0	1	NA	NA
chrEMRSA15:1958245:G:T		NA	NA	0	1	NA	NA
chrEMRSA15:1958249:T:A		0	1	0.00253459	1	-0.0278	1
chrEMRSA15:1958252:at:a		NA	NA	0.0030813	1	-0.0091	1
chrEMRSA15:1958254:A:G		0.01471	5.95064e-06	-0.0248737	1	-0.00802	1
chrEMRSA15:1958254:A:T		NA	1	0.0354603	1	-0.0125	1
chrEMRSA15:1958255:C:A		NA	NA	-0.00345989	1	-0.0107	1
chrEMRSA15:1958259:A:G		NA	NA	0.00707604	1	-0.00771	1
chrEMRSA15:1958260:A:T		NA	NA	0.00890352	1	-0.0127	1
chrEMRSA15:1958263:A:C		NA	NA	0.00537528	1	-0.00713	1
chrEMRSA15:1958270:G:C		NA	NA	0.0390687	1	0.00793	1
chrEMRSA15:1958282:C:T		NA	NA	-0.00183937	1	-0.0124	1
chrEMRSA15:1958293:a:aT		NA	NA	-0.00100616	1	-0.0108	1
chrEMRSA15:1958295:T:C		0	1	-0.0107876	1	-0.0117	1
chrEMRSA15:1958295:ta:t		0	1	-0.00551277	1	-0.0116	1
chrEMRSA15:1958296:A:T		7.44	1	0.0311822	1	0.00112	1
chrEMRSA15:1958304:C:T		NA	NA	-0.00421331	1	-0.0112	1
chrEMRSA15:1958321:A:C		NA	NA	-0.00238786	1	-0.00812	1
chrEMRSA15:1958321:A:T		NA	NA	-0.00345989	1	-0.0107	1
chrEMRSA15:1958323:T:G		NA	1	0.162633	1	0.0133	1
chrEMRSA15:1958330:A:T		NA	NA	0.0568394	1	-0.0109	1
chrEMRSA15:1958341:ctt:ct		NA	1	0.126895	1	0.0365	1
chrEMRSA15:1958341:ctt:c		NA	NA	0	1	NA	NA
chrEMRSA15:1958347:c:cT		NA	1	0.0231356	1	-0.0141	1
chrEMRSA15:1958349:A:C		NA	NA	-0.0417333	1	-0.00864	1
chrEMRSA15:1958350:T:A		NA	NA	0.00419614	1	-0.0128	1
chrEMRSA15:1958351:G:T		NA	NA	0.00170844	1	-0.0116	1
chrEMRSA15:1958352:T:C		NA	NA	0.00403296	1	-0.0154	1
chrEMRSA15:1958354:A:T		NA	NA	0.00857842	1	-0.0128	1
chrEMRSA15:1958357:A:C		0	1	0.00175842	1	-0.0118	1
chrEMRSA15:1958360:C:T		NA	NA	-0.0315049	1	0.00475	1
chrEMRSA15:1958360:C:G		NA	NA	0	1	NA	NA
chrEMRSA15:1958374:C:A		NA	NA	0.0173844	1	-0.00805	1
chrEMRSA15:1958375:A:G		0	1	0.000289815	1	-0.0124	1
chrEMRSA15:1958376:A:T		0	1	-0.00806311	1	-0.0283	1
chrEMRSA15:1958378:t:tC		NA	NA	0.00214921	1	-0.00452	1
chrEMRSA15:1958379:T:C		0.1197	1	0.0087711	1	-0.00854	1
chrEMRSA15:1958379:T:A		NA	NA	0	1	NA	NA
chrEMRSA15:1958382:C:T		NA	NA	0.0141516	1	-0.00512	1
chrEMRSA15:1958383:T:C		0.01105	1	-0.0552224	1	-0.00896	1
chrEMRSA15:1958383:T:A		NA	NA	0	1	NA	NA
chrEMRSA15:1958384:C:T		0	1	-0.000115525	1	-0.0116	1
chrEMRSA15:1958386:T:A		0.01172	1	0.0399331	1	-0.00871	1
chrEMRSA15:1958386:T:C		NA	NA	0	1	NA	NA
chrEMRSA15:1958386:T:G		NA	NA	0	1	NA	NA
chrEMRSA15:1958389:A:G		NA	1	0.0610292	1	-0.00759	1
chrEMRSA15:1958390:G:A		0.1462	1	-0.238977	1	-0.026	1
chrEMRSA15:1958390:G:T		NA	NA	0	1	NA	NA
chrEMRSA15:1958398:T:C		0	1	0.000621731	1	-0.0167	1
chrEMRSA15:1958425:G:A	ABC transporter ATP-binding protein	NA	NA	-0.288082	1	0.013	1
chrEMRSA15:1958445:G:A	ABC transporter ATP-binding protein	NA	NA	-0.0431373	1	-0.0139	1
chrEMRSA15:1958445:g:gCTCGTA	ABC transporter ATP-binding protein	0	1	-0.0295674	1	-0.0116	1
chrEMRSA15:1958448:C:A	ABC transporter ATP-binding protein	NA	NA	0.00189068	1	-0.0103	1
chrEMRSA15:1958449:G:A	ABC transporter ATP-binding protein	0	1	-0.0171206	1	-0.0116	1
chrEMRSA15:1958462:T:G	ABC transporter ATP-binding protein	NA	NA	-0.00188278	1	-0.0115	1
chrEMRSA15:1958466:A:C	ABC transporter ATP-binding protein	NA	1	0.0595077	1	0.00165	1
chrEMRSA15:1958467:C:A	ABC transporter ATP-binding protein	NA	1	0.0595077	1	0.00165	1
chrEMRSA15:1958477:C:T	ABC transporter ATP-binding protein	NA	NA	0.00857842	1	-0.0128	1
chrEMRSA15:1958489:G:T	ABC transporter ATP-binding protein	NA	NA	0.0135542	1	-0.00931	1
chrEMRSA15:1958502:G:T	ABC transporter ATP-binding protein	NA	NA	-0.00142295	1	-0.00826	1
chrEMRSA15:1958503:T:C	ABC transporter ATP-binding protein	0	1	0.0362537	1	-0.012	1
chrEMRSA15:1958517:C:A	ABC transporter ATP-binding protein	0	1	-0.00324053	1	-0.0116	1
chrEMRSA15:1958518:G:T	ABC transporter ATP-binding protein	0	1	-0.0107876	1	-0.0117	1
chrEMRSA15:1958531:G:T	ABC transporter ATP-binding protein	NA	NA	0.00011229	1	-0.0042	1
chrEMRSA15:1958535:G:A	ABC transporter ATP-binding protein	0	1	-0.00395705	1	-0.0165	1
chrEMRSA15:1958536:T:A	ABC transporter ATP-binding protein	NA	NA	0.0135542	1	-0.00931	1
chrEMRSA15:1958545:G:A	ABC transporter ATP-binding protein	NA	NA	0.0530641	1	-0.0119	1
chrEMRSA15:1958548:C:T	ABC transporter ATP-binding protein	NA	NA	0.00419614	1	-0.0128	1
chrEMRSA15:1958553:G:C	ABC transporter ATP-binding protein	NA	NA	-0.0273899	1	-0.00579	1
chrEMRSA15:1958555:T:C	ABC transporter ATP-binding protein	0	1	-0.0067796	1	-0.0116	1
chrEMRSA15:1958560:T:A	ABC transporter ATP-binding protein	NA	NA	-0.0431373	1	-0.0139	1
chrEMRSA15:1958573:G:A	ABC transporter ATP-binding protein	NA	NA	-0.00854003	1	-0.00565	1
chrEMRSA15:1958577:G:T	ABC transporter ATP-binding protein	NA	NA	-0.0271745	1	-0.0117	1
chrEMRSA15:1958599:T:C	ABC transporter ATP-binding protein	0	1	-0.00671549	1	-0.0116	1
chrEMRSA15:1958601:C:A	ABC transporter ATP-binding protein	0	1	0.00547938	1	-0.0278	1
chrEMRSA15:1958602:T:C	ABC transporter ATP-binding protein	NA	NA	0.0135542	1	-0.00931	1
chrEMRSA15:1958621:C:T	ABC transporter ATP-binding protein	NA	NA	0.118984	1	NA	NA
chrEMRSA15:1958625:C:T	ABC transporter ATP-binding protein	NA	NA	0.118984	1	NA	NA
chrEMRSA15:1958637:C:T	ABC transporter ATP-binding protein	0	1	0.00424317	1	-0.0181	1
chrEMRSA15:1958639:C:T	ABC transporter ATP-binding protein	0	1	-0.0170869	1	-0.0283	1
chrEMRSA15:1958655:A:G	ABC transporter ATP-binding protein	NA	NA	-0.286132	1	-0.000422	1
chrEMRSA15:1958656:G:A	ABC transporter ATP-binding protein	NA	NA	-0.0056958	1	-0.0132	1
chrEMRSA15:1958662:A:C	ABC transporter ATP-binding protein	0	1	-0.0125537	1	-0.0117	1
chrEMRSA15:1958666:G:A	ABC transporter ATP-binding protein	0	1	-0.00154888	1	-0.0166	1
chrEMRSA15:1958667:G:A	ABC transporter ATP-binding protein	0	1	-0.00313908	1	-0.0116	1
chrEMRSA15:1958668:C:T	ABC transporter ATP-binding protein	NA	NA	0.0577326	1	-0.0109	1
chrEMRSA15:1958701:T:C	ABC transporter ATP-binding protein	NA	NA	0.00857842	1	-0.0128	1
chrEMRSA15:1958714:C:T	ABC transporter ATP-binding protein	0	1	-0.00722937	1	-0.0116	1
chrEMRSA15:1958723:A:G	ABC transporter ATP-binding protein	NA	NA	0.00194378	1	-0.00547	1
chrEMRSA15:1958752:G:A	ABC transporter ATP-binding protein	NA	NA	0.0103291	1	-0.00821	1
chrEMRSA15:1958760:C:T	ABC transporter ATP-binding protein	0	1	-0.00751718	1	-0.0172	1
chrEMRSA15:1958760:C:A	ABC transporter ATP-binding protein	NA	NA	0.00194378	1	-0.00547	1
chrEMRSA15:1958761:C:T	ABC transporter ATP-binding protein	0	1	-0.0509064	1	-0.0111	1
chrEMRSA15:1958776:A:G	ABC transporter ATP-binding protein	NA	NA	-0.305544	1	0.00308	1
chrEMRSA15:1958794:A:C	ABC transporter ATP-binding protein	NA	NA	0.0135542	1	-0.00931	1
chrEMRSA15:1958797:C:T	ABC transporter ATP-binding protein	0	1	-0.0140979	1	-0.0116	1
chrEMRSA15:1958803:C:T	ABC transporter ATP-binding protein	NA	NA	0.0135542	1	-0.00931	1
chrEMRSA15:1958804:G:A	ABC transporter ATP-binding protein	NA	NA	0.00403296	1	-0.0154	1
chrEMRSA15:1958823:C:T	ABC transporter ATP-binding protein	0	1	-0.00597848	1	-0.0116	1
chrEMRSA15:1958834:G:A	ABC transporter ATP-binding protein	NA	NA	0.00562043	1	-0.0122	1
chrEMRSA15:1958836:T:C	ABC transporter ATP-binding protein	0	1	-0.0174348	1	-0.0116	1
chrEMRSA15:1958858:T:C	ABC transporter ATP-binding protein	0	1	-0.014166	1	-0.0116	1
chrEMRSA15:1958872:A:G	ABC transporter ATP-binding protein	NA	NA	0.0015166	1	-0.0078	1
chrEMRSA15:1958875:G:A	ABC transporter ATP-binding protein	NA	NA	-0.291244	1	0.0139	1
chrEMRSA15:1958896:C:T	ABC transporter ATP-binding protein	NA	NA	-0.015798	1	-0.0131	1
chrEMRSA15:1958905:T:C	ABC transporter ATP-binding protein	NA	NA	0.00217178	1	-0.0109	1
chrEMRSA15:1958914:T:C	ABC transporter ATP-binding protein	NA	NA	-0.018112	1	-0.0183	1
chrEMRSA15:1958928:T:C	ABC transporter ATP-binding protein	NA	NA	-0.0431373	1	-0.0139	1
chrEMRSA15:1958929:ta:t	ABC transporter ATP-binding protein	0	1	-0.0365486	1	-0.0116	1
chrEMRSA15:1958944:G:A	ABC transporter ATP-binding protein	0.8827	1	0.057732	1	0.0273	1
chrEMRSA15:1958972:ga:g	ABC transporter ATP-binding protein	0	1	-0.012509	1	-0.0116	1
chrEMRSA15:1958983:G:A	ABC transporter ATP-binding protein	NA	NA	0.0187477	1	-0.0118	1
chrEMRSA15:1958989:T:C	ABC transporter ATP-binding protein	0	1	-0.00909836	1	-0.0116	1
chrEMRSA15:1959007:T:C	ABC transporter ATP-binding protein	NA	NA	0.0135542	1	-0.00931	1
chrEMRSA15:1959007:taatgttgatttaccaccaccactcatacctacgaaagcaac:t	ABC transporter ATP-binding protein	0	1	-0.0110313	1	-0.0116	1
chrEMRSA15:1959018:tacc:t	ABC transporter ATP-binding protein	0	1	0.00840257	1	-0.0208	1
chrEMRSA15:1959018:tacc:tACCacc	ABC transporter ATP-binding protein	NA	NA	0.00225497	1	-0.0042	1
chrEMRSA15:1959039:C:T	ABC transporter ATP-binding protein	0	1	-8.69529e-05	1	-0.0116	1
chrEMRSA15:1959069:T:C	ABC transporter ATP-binding protein	0	1	0.002719	1	-0.0166	1
chrEMRSA15:1959095:G:T	ABC transporter ATP-binding protein	0	1	0.000289815	1	-0.0124	1
chrEMRSA15:1959095:G:A	ABC transporter ATP-binding protein	NA	NA	0.0135542	1	-0.00931	1
chrEMRSA15:1959100:G:A	ABC transporter ATP-binding protein	NA	NA	-0.00142295	1	-0.00826	1
chrEMRSA15:1959104:T:C	ABC transporter ATP-binding protein	0	1	-0.00401026	1	-0.0116	1
chrEMRSA15:1959127:A:T	ABC transporter ATP-binding protein	NA	NA	0.00389951	1	-0.0151	1
chrEMRSA15:1959136:A:G	ABC transporter ATP-binding protein	NA	NA	-0.0431373	1	-0.0139	1
chrEMRSA15:1959145:T:C	ABC transporter ATP-binding protein	NA	NA	-0.00394621	1	-0.00541	1
chrEMRSA15:1959146:T:C	ABC transporter ATP-binding protein	0	1	-0.00387447	1	-0.0165	1
chrEMRSA15:1959157:A:G	ABC transporter ATP-binding protein	NA	NA	0.00389951	1	-0.0151	1
chrEMRSA15:1959165:G:A	ABC transporter ATP-binding protein	NA	NA	-0.00233597	1	-0.0109	1
chrEMRSA15:1959170:ccaaca:c	ABC transporter ATP-binding protein	0	1	-0.00806311	1	-0.0283	1
chrEMRSA15:1959176:C:A	ABC transporter ATP-binding protein	NA	NA	-0.00155871	1	-0.0113	1
chrEMRSA15:1959184:A:G	ABC transporter ATP-binding protein	NA	1	0.0828852	1	-0.0162	1
chrEMRSA15:1959186:T:G	ABC transporter ATP-binding protein	NA	NA	-0.0206745	1	-0.00421	1
chrEMRSA15:1959187:G:A	ABC transporter ATP-binding protein	0	1	-0.0119856	1	-0.0116	1
chrEMRSA15:1959188:T:C	ABC transporter ATP-binding protein	NA	1.32095e-33	-0.026674	1	0.989	2.21036e-13
chrEMRSA15:1959195:C:T	ABC transporter ATP-binding protein	NA	NA	-0.00142295	1	-0.00826	1
chrEMRSA15:1959199:G:A	ABC transporter ATP-binding protein	NA	1	0.0828852	1	-0.0162	1
chrEMRSA15:1959212:A:C	ABC transporter ATP-binding protein	0	1	-0.00450634	1	-0.0283	1
chrEMRSA15:1959220:G:A	ABC transporter ATP-binding protein	NA	NA	0.00857842	1	-0.0128	1
chrEMRSA15:1959222:C:T	ABC transporter ATP-binding protein	0	1	0.0148562	1	-0.0181	1
chrEMRSA15:1959236:C:A	ABC transporter ATP-binding protein	0	1	-0.00416627	1	-0.0116	1
chrEMRSA15:1959244:T:C	ABC transporter ATP-binding protein	NA	NA	0.00225085	1	-0.0118	1
chrEMRSA15:1959280:C:T	ABC transporter ATP-binding protein	NA	NA	-0.00929522	1	-0.0142	1
chrEMRSA15:1959283:G:A	ABC transporter ATP-binding protein	NA	NA	0.00482334	1	-0.00859	1
chrEMRSA15:1959294:C:A	ABC transporter ATP-binding protein	0	1	-0.00521181	1	-0.0283	1
chrEMRSA15:1959295:T:C	ABC transporter ATP-binding protein	NA	1	-0.0680411	1	-0.0166	1
chrEMRSA15:1959306:C:T	ABC transporter ATP-binding protein	0	1	-0.00125948	1	-0.0118	1
chrEMRSA15:1959308:A:G	ABC transporter ATP-binding protein	0	1	-0.0173873	1	-0.0181	1
chrEMRSA15:1959319:T:C	ABC transporter ATP-binding protein	NA	NA	-0.0117468	1	-0.0125	1
chrEMRSA15:1959346:A:T	ABC transporter ATP-binding protein	NA	NA	-0.0431373	1	-0.0139	1
chrEMRSA15:1959364:acc:a	ABC transporter ATP-binding protein	0	1	-0.0173873	1	-0.0181	1
chrEMRSA15:1959376:T:A	ABC transporter ATP-binding protein	0.8827	1	0.0722001	1	0.0105	1
chrEMRSA15:1959382:T:C	ABC transporter ATP-binding protein	NA	NA	0.00537528	1	-0.00713	1
chrEMRSA15:1959415:G:A	ABC transporter ATP-binding protein	0	1	-0.306124	1	0.0118	1
chrEMRSA15:1959418:A:G	ABC transporter ATP-binding protein	NA	NA	0.00707604	1	-0.00771	1
chrEMRSA15:1959422:G:A	ABC transporter ATP-binding protein	0	1	-0.00982627	1	-0.0116	1
chrEMRSA15:1959423:C:T	ABC transporter ATP-binding protein	0	1	0.00159846	1	-0.0181	1
chrEMRSA15:1959445:A:C	ABC transporter ATP-binding protein	0.8827	1	-0.0216224	1	0.0071	1
chrEMRSA15:1959448:A:C	ABC transporter ATP-binding protein	NA	NA	0.00537528	1	-0.00713	1
chrEMRSA15:1959448:A:T	ABC transporter ATP-binding protein	NA	NA	-0.0149709	1	-0.00756	1
chrEMRSA15:1959450:G:T	ABC transporter ATP-binding protein	0	1	-0.0113783	1	-0.0116	1
chrEMRSA15:1959452:G:A	ABC transporter ATP-binding protein	0	1	-0.011467	1	-0.0225	1
chrEMRSA15:1959456:A:G	ABC transporter ATP-binding protein	NA	NA	0.0517826	1	0.0101	1
chrEMRSA15:1959457:G:A	ABC transporter ATP-binding protein	NA	NA	-0.00708868	1	-0.0117	1
chrEMRSA15:1959465:T:C	ABC transporter ATP-binding protein	NA	NA	3.08129e-05	1	-0.0119	1
chrEMRSA15:1959466:G:A	ABC transporter ATP-binding protein	0.8827	1	0.0713565	1	0.0112	1
chrEMRSA15:1959502:A:T	ABC transporter ATP-binding protein	NA	NA	-0.00345989	1	-0.0107	1
chrEMRSA15:1959505:C:T	ABC transporter ATP-binding protein	NA	NA	-0.0123402	1	-0.00548	1
chrEMRSA15:1959529:A:T	ABC transporter ATP-binding protein	NA	NA	0.0135542	1	-0.00931	1
chrEMRSA15:1959529:accttgaacacgttcatgcaagaat:a	ABC transporter ATP-binding protein	0	1	-0.043164	1	-0.0178	1
chrEMRSA15:1959530:C:T	ABC transporter ATP-binding protein	0	1	-0.0238244	1	-0.0181	1
chrEMRSA15:1959540:G:T	ABC transporter ATP-binding protein	0	1	-0.0462401	1	-0.0192	1
chrEMRSA15:1959553:T:C	ABC transporter ATP-binding protein	NA	NA	0.0568394	1	-0.0109	1
chrEMRSA15:1959563:T:C	ABC transporter ATP-binding protein	NA	NA	0.00346329	1	-0.0055	1
chrEMRSA15:1959577:C:A	ABC transporter ATP-binding protein	0	1	-0.0746234	1	-0.00884	1
chrEMRSA15:1959577:C:T	ABC transporter ATP-binding protein	0	1	-0.0177642	1	-0.0116	1
chrEMRSA15:1959580:T:C	ABC transporter ATP-binding protein	NA	NA	0.00419614	1	-0.0128	1
chrEMRSA15:1959583:C:T	ABC transporter ATP-binding protein	NA	NA	-0.0411626	1	-0.0194	1
chrEMRSA15:1959584:T:G	ABC transporter ATP-binding protein	NA	NA	0.0102109	1	-0.00706	1
chrEMRSA15:1959589:C:T	ABC transporter ATP-binding protein	0	1	-0.00164178	1	-0.00699	1
chrEMRSA15:1959592:C:T	ABC transporter ATP-binding protein	NA	NA	0.00707604	1	-0.00771	1
chrEMRSA15:1959598:T:C	ABC transporter ATP-binding protein	0	1	-0.00755676	1	-0.0278	1
chrEMRSA15:1959604:T:C	ABC transporter ATP-binding protein	NA	NA	-0.00650548	1	-0.00983	1
chrEMRSA15:1959605:C:A	ABC transporter ATP-binding protein	0	1	0.00175842	1	-0.0118	1
chrEMRSA15:1959625:C:T	ABC transporter ATP-binding protein	NA	NA	-0.00916318	1	-0.00591	1
chrEMRSA15:1959654:G:A	ABC transporter ATP-binding protein	NA	NA	-0.000819981	1	-0.00415	1
chrEMRSA15:1959672:T:C	ABC transporter ATP-binding protein	NA	NA	-0.00929522	1	-0.0142	1
chrEMRSA15:1959675:C:T	ABC transporter ATP-binding protein	0	1	0.0994584	1	-0.0116	1
chrEMRSA15:1959679:T:C	ABC transporter ATP-binding protein	NA	NA	-0.000637013	1	-0.0109	1
chrEMRSA15:1959699:G:A	ABC transporter ATP-binding protein	NA	NA	-0.0336074	1	-0.0127	1
chrEMRSA15:1959715:T:C	ABC transporter ATP-binding protein	0	1	-0.0158332	1	-0.0181	1
chrEMRSA15:1959718:A:G	ABC transporter ATP-binding protein	NA	NA	0.0135542	1	-0.00931	1
chrEMRSA15:1959719:C:A	ABC transporter ATP-binding protein	NA	NA	-0.0271745	1	-0.0117	1
chrEMRSA15:1959745:G:A	ABC transporter ATP-binding protein	0	1	-0.0281116	1	-0.0129	1
chrEMRSA15:1959745:G:T	ABC transporter ATP-binding protein	NA	NA	0.00857842	1	-0.0128	1
chrEMRSA15:1959754:G:A	ABC transporter ATP-binding protein	NA	NA	0.134782	1	NA	NA
chrEMRSA15:1959758:T:C	ABC transporter ATP-binding protein	NA	NA	0.126969	1	NA	NA
chrEMRSA15:1959763:T:C	ABC transporter ATP-binding protein	NA	NA	-0.00238786	1	-0.00812	1
chrEMRSA15:1959772:A:T	ABC transporter ATP-binding protein	NA	NA	-0.018112	1	-0.0183	1
chrEMRSA15:1959784:C:T	ABC transporter ATP-binding protein	NA	NA	0.00857842	1	-0.0128	1
chrEMRSA15:1959802:A:C	ABC transporter ATP-binding protein	NA	NA	0.0143958	1	-0.0104	1
chrEMRSA15:1959807:C:G	ABC transporter ATP-binding protein	NA	NA	0.00419614	1	-0.0128	1
chrEMRSA15:1959826:T:C	ABC transporter ATP-binding protein	0	1	-0.00696506	1	-0.0116	1
chrEMRSA15:1959837:A:G	ABC transporter ATP-binding protein	NA	NA	-0.00268464	1	-0.0091	1
chrEMRSA15:1959853:G:A	ABC transporter ATP-binding protein	0.8827	1	0.0470713	1	0.0142	1
chrEMRSA15:1959927:T:C	ABC transporter ATP-binding protein	NA	NA	0.0059569	1	-0.0124	1
chrEMRSA15:1959928:T:C	ABC transporter ATP-binding protein	NA	NA	2.65367e-06	1	-0.0109	1
chrEMRSA15:1959929:G:A	ABC transporter ATP-binding protein	0	1	-0.00536785	1	-0.0116	1
chrEMRSA15:1959938:A:G	ABC transporter ATP-binding protein	NA	NA	0.0138003	1	-0.00731	1
chrEMRSA15:1959943:tac:t	ABC transporter ATP-binding protein	0	1	-0.0401545	1	-0.0185	1
chrEMRSA15:1959945:ca:c	ABC transporter ATP-binding protein	0	1	-0.00385877	1	-0.0116	1
chrEMRSA15:1959970:G:T	ABC transporter ATP-binding protein	NA	NA	-0.00268464	1	-0.0091	1
chrEMRSA15:1959971:G:A	ABC transporter ATP-binding protein	NA	NA	0.0138043	1	-0.0147	1
chrEMRSA15:1959984:G:A	ABC transporter ATP-binding protein	0	1	-0.00730469	1	-0.01	1
chrEMRSA15:1959989:A:G	ABC transporter ATP-binding protein	0	1	-0.00325462	1	-0.0165	1
chrEMRSA15:1959998:T:C	ABC transporter ATP-binding protein	0	1	-0.0148158	1	-0.0116	1
chrEMRSA15:1960006:T:A	ABC transporter ATP-binding protein	NA	NA	-0.00345989	1	-0.0107	1
chrEMRSA15:1960008:G:A	ABC transporter ATP-binding protein	0	1	-0.161884	1	-0.000993	1
chrEMRSA15:1960013:T:C	ABC transporter ATP-binding protein	NA	NA	0.000980154	1	-0.0111	1
chrEMRSA15:1960014:G:A	ABC transporter ATP-binding protein	0	1	-0.00290904	1	-0.0116	1
chrEMRSA15:1960027:G:A	ABC transporter ATP-binding protein	NA	NA	0.0594556	1	-0.0111	1
chrEMRSA15:1960027:G:T	ABC transporter ATP-binding protein	NA	NA	-0.00934506	1	-0.0042	1
chrEMRSA15:1960051:A:T	ABC transporter ATP-binding protein	NA	NA	0.0174402	1	0.00434	1
chrEMRSA15:1960057:T:A	ABC transporter ATP-binding protein	NA	NA	0.0135542	1	-0.00931	1
chrEMRSA15:1960064:A:C	ABC transporter ATP-binding protein	0	1	-0.0191619	1	-0.0116	1
chrEMRSA15:1960078:C:T	ABC transporter ATP-binding protein	NA	NA	-0.00142295	1	-0.00826	1
chrEMRSA15:1960083:T:C	ABC transporter ATP-binding protein	NA	NA	-0.0206745	1	-0.00421	1
chrEMRSA15:1960087:T:C	ABC transporter ATP-binding protein	NA	1	0.051632	1	0.006	1
chrEMRSA15:1960120:G:A	ABC transporter ATP-binding protein	NA	1	0.0707796	1	0.0358	1
chrEMRSA15:1960122:A:G	ABC transporter ATP-binding protein	NA	NA	0.0102109	1	-0.00706	1
chrEMRSA15:1960123:T:C	ABC transporter ATP-binding protein	0	1	-0.0722675	1	-0.0113	1
chrEMRSA15:1960123:T:A	ABC transporter ATP-binding protein	NA	NA	0.0175233	1	-0.00787	1
chrEMRSA15:1960126:C:T	ABC transporter ATP-binding protein	0	1	-0.0307794	1	-0.0116	1
chrEMRSA15:1960131:C:A	ABC transporter ATP-binding protein	0	1	-0.00206149	1	-0.0116	1
chrEMRSA15:1960137:G:A	ABC transporter ATP-binding protein	NA	NA	-0.0149709	1	-0.00756	1
chrEMRSA15:1960146:G:T	ABC transporter ATP-binding protein	NA	NA	-0.0332668	1	-0.0126	1
chrEMRSA15:1960146:G:A	ABC transporter ATP-binding protein	0	1	0.00345917	1	-0.0181	1
chrEMRSA15:1960159:at:a		0	1	-0.00529921	1	-0.0165	1
chrEMRSA15:1960160:T:C		0	1	-0.0109425	1	-0.0117	1
chrEMRSA15:1960160:tcc:tc		0.7154	1	-0.0864855	1	9.66e-05	1
chrEMRSA15:1960160:tcc:t		0	1	0.00725301	1	-0.0181	1
chrEMRSA15:1960160:tcc:tCcc		0	1	0.0659365	1	-0.0117	1
chrEMRSA15:1960160:tcc:tCCcc		0	1	-0.000331093	1	-0.0117	1
chrEMRSA15:1960173:T:A		NA	NA	0.0568394	1	-0.0109	1
chrEMRSA15:1960177:G:A		0	1	-0.00674113	1	-0.0116	1
chrEMRSA15:1960178:C:G		0	1	-0.00394649	1	-0.0117	1
chrEMRSA15:1960185:C:T		NA	NA	-0.0431373	1	-0.0139	1
chrEMRSA15:1960196:C:T		NA	NA	0.0162781	1	-0.014	1
chrEMRSA15:1960198:t:tA		0	1	-0.00355932	1	-0.0101	1
chrEMRSA15:1960226:T:C		NA	NA	0.00240027	1	-0.00731	1
chrEMRSA15:1960229:G:A		NA	NA	0.0134358	1	-0.00934	1
chrEMRSA15:1960231:A:G		NA	NA	-0.0431373	1	-0.0139	1
chrEMRSA15:1960241:T:C		NA	NA	-0.00238786	1	-0.00812	1
chrEMRSA15:1960252:T:C		0	1	0.00246735	1	-0.0165	1
chrEMRSA15:1960257:att:at		NA	NA	-0.0222979	1	-0.0137	1
chrEMRSA15:1960257:att:aATTTACtt		NA	NA	-0.00398159	1	-0.00531	1
chrEMRSA15:1960257:att:a		NA	NA	0	1	NA	NA
chrEMRSA15:1960271:G:A		0	1	-0.0124985	1	-0.00969	1
chrEMRSA15:1960287:T:G		NA	NA	-0.011885	1	-0.0141	1
chrEMRSA15:1960295:A:C		NA	NA	0.00707604	1	-0.00771	1
chrEMRSA15:1960296:T:C		NA	NA	-0.0431373	1	-0.0139	1
chrEMRSA15:1960297:G:T		NA	NA	-0.0138395	1	-0.0121	1
chrEMRSA15:1960303:A:C		NA	NA	-0.00029131	1	-0.0113	1
chrEMRSA15:1960340:A:T		NA	NA	-0.011885	1	-0.0141	1
chrEMRSA15:1960356:C:T		NA	NA	-0.00345989	1	-0.0107	1
chrEMRSA15:1960356:c:cTGTG		0	1	0.000166657	1	-0.0116	1
chrEMRSA15:1960358:G:A		0	1	-0.0210098	1	-0.0116	1
chrEMRSA15:1960362:C:T		NA	NA	-0.0118605	1	-0.00786	1
chrEMRSA15:1960370:G:T		0	1	0.00314035	1	-0.028	1
chrEMRSA15:1960380:G:A		NA	NA	-0.0431373	1	-0.0139	1
chrEMRSA15:1960385:C:A		NA	NA	-0.000979366	1	-0.00552	1
chrEMRSA15:1960386:A:G		NA	NA	-0.0165097	1	-0.0117	1
chrEMRSA15:1960397:C:T		NA	NA	0.00537528	1	-0.00713	1
chrEMRSA15:1960399:T:A		NA	1	0.051176	1	-0.00879	1
chrEMRSA15:1960422:T:C		NA	NA	0.0135542	1	-0.00931	1
chrEMRSA15:1960453:C:T	conserved hypothetical protein	NA	NA	-0.201703	1	-0.00753	1
chrEMRSA15:1960460:A:T	conserved hypothetical protein	NA	NA	-0.00183937	1	-0.0124	1
chrEMRSA15:1960460:a:aT	conserved hypothetical protein	0	1	-0.00210026	1	-0.0116	1
chrEMRSA15:1960468:G:A	conserved hypothetical protein	0	1	-0.0168764	1	-0.0117	1
chrEMRSA15:1960471:A:G	conserved hypothetical protein	NA	NA	0.0135542	1	-0.00931	1
chrEMRSA15:1960473:G:A	conserved hypothetical protein	0	1	-0.00529921	1	-0.0165	1
chrEMRSA15:1960473:G:T	conserved hypothetical protein	0	1	-0.0160685	1	-0.0116	1
chrEMRSA15:1960474:T:G	conserved hypothetical protein	NA	NA	-0.310611	1	0.00412	1
chrEMRSA15:1960477:T:A	conserved hypothetical protein	0	1	0.00632694	1	-0.0154	1
chrEMRSA15:1960504:G:A	conserved hypothetical protein	NA	NA	-0.26219	1	0.012	1
chrEMRSA15:1960510:G:T	conserved hypothetical protein	0	1	-0.025918	1	-0.0116	1
chrEMRSA15:1960510:G:A	conserved hypothetical protein	NA	NA	0.0135542	1	-0.00931	1
chrEMRSA15:1960519:C:T	conserved hypothetical protein	NA	NA	-0.291244	1	0.0139	1
chrEMRSA15:1960555:T:C	conserved hypothetical protein	0	1	0.00137532	1	-0.0115	1
chrEMRSA15:1960580:G:A	conserved hypothetical protein	0	1	-0.00798767	1	-0.0116	1
chrEMRSA15:1960582:A:G	conserved hypothetical protein	0	1	-0.00717449	1	-0.0117	1
chrEMRSA15:1960606:C:T	conserved hypothetical protein	NA	1	0.0256931	1	-0.0115	1
chrEMRSA15:1960642:G:A	conserved hypothetical protein	NA	NA	-0.290267	1	0.0136	1
chrEMRSA15:1960643:T:C	conserved hypothetical protein	0	1	-0.00766658	1	-0.00998	1
chrEMRSA15:1960690:C:T	conserved hypothetical protein	NA	NA	-0.0431373	1	-0.0139	1
chrEMRSA15:1960700:C:T	conserved hypothetical protein	NA	NA	0.00448597	1	-0.00415	1
chrEMRSA15:1960702:A:T	conserved hypothetical protein	NA	NA	0.00537528	1	-0.00713	1
chrEMRSA15:1960711:T:C	conserved hypothetical protein	NA	NA	-0.291244	1	0.0139	1
chrEMRSA15:1960717:C:T	conserved hypothetical protein	0	1	-0.00325462	1	-0.0165	1
chrEMRSA15:1960792:A:G	conserved hypothetical protein	NA	NA	0.00225497	1	-0.0042	1
chrEMRSA15:1960827:C:T	conserved hypothetical protein	NA	NA	0.00297565	1	-0.00731	1
chrEMRSA15:1960837:A:C	conserved hypothetical protein	NA	NA	-0.00498452	1	-0.0149	1
chrEMRSA15:1960840:C:T	conserved hypothetical protein	NA	NA	-0.0625105	1	-0.019	1
chrEMRSA15:1960848:T:C	conserved hypothetical protein	0	1	-0.0117398	1	-0.0116	1
chrEMRSA15:1960858:G:T	conserved hypothetical protein	NA	NA	0.0517826	1	0.0101	1
chrEMRSA15:1960858:G:A	conserved hypothetical protein	NA	NA	-0.00973982	1	-0.0126	1
chrEMRSA15:1960882:A:C	conserved hypothetical protein	0	1	-0.0142727	1	-0.0116	1
chrEMRSA15:1960883:C:T	conserved hypothetical protein	NA	NA	0.00190634	1	-0.00547	1
chrEMRSA15:1960912:G:T	conserved hypothetical protein	NA	NA	0.00537528	1	-0.00713	1
chrEMRSA15:1960920:T:C	conserved hypothetical protein	0	1	-0.000356658	1	-0.0167	1
chrEMRSA15:1960926:C:T	conserved hypothetical protein	NA	NA	0.00177212	1	-0.00731	1
chrEMRSA15:1960954:G:A	conserved hypothetical protein	0	1	0.00675184	1	-0.00982	1
chrEMRSA15:1961005:C:A		NA	NA	-0.00310517	1	-0.0042	1
chrEMRSA15:1961077:T:A		NA	NA	-0.00264827	1	-0.00422	1
chrEMRSA15:1961094:A:G		0	1	-0.00470612	1	-0.0283	1
chrEMRSA15:1961096:A:G		NA	1	-0.03804	1	0.00981	1
chrEMRSA15:1961105:C:A		0	1	-0.0199429	1	-0.0137	1
chrEMRSA15:1961105:C:T		0	1	-0.0184611	1	-0.0116	1
chrEMRSA15:1961106:G:T		NA	NA	0.0135542	1	-0.00931	1
chrEMRSA15:1961123:C:T		0	1	-0.0400201	1	-0.0286	1
chrEMRSA15:1961125:G:A		NA	1	0.0497473	1	0.000487	1
chrEMRSA15:1961141:T:C		0	1	-0.00245799	1	-0.0165	1
chrEMRSA15:1961142:G:A		0	1	-0.00565465	1	-0.0116	1
chrEMRSA15:1961144:C:A		NA	NA	0.00376421	1	-0.0055	1
chrEMRSA15:1961146:C:A		NA	NA	-0.00183937	1	-0.0124	1
chrEMRSA15:1961158:A:G		NA	1	0.0707796	1	0.0358	1
chrEMRSA15:1961162:A:T		NA	NA	0.00537528	1	-0.00713	1
chrEMRSA15:1961165:C:A		NA	1	0.0511434	1	-0.00951	1
chrEMRSA15:1961166:A:G		NA	NA	-0.00259497	1	-0.0121	1
chrEMRSA15:1961167:T:C		NA	NA	0.0019249	1	-0.00833	1
chrEMRSA15:1961173:T:A		NA	NA	-0.00973982	1	-0.0126	1
chrEMRSA15:1961178:T:A		0.8827	1	0.00333116	1	0.00706	1
chrEMRSA15:1961185:A:G		NA	NA	0.0135542	1	-0.00931	1
chrEMRSA15:1961186:C:T		0	1	-0.000755082	1	-0.0116	1
chrEMRSA15:1961209:T:C		9.985	1	0.0946058	1	0.0149	1
chrEMRSA15:1961209:T:G		NA	NA	0	1	NA	NA
chrEMRSA15:1961209:T:A		NA	NA	0	1	NA	NA
chrEMRSA15:1961212:A:C		NA	1	0.0258085	1	0.017	1
chrEMRSA15:1961216:G:A		0	1	-0.00181528	1	-0.0116	1
chrEMRSA15:1961217:A:G		0	1	-0.00755676	1	-0.0278	1
chrEMRSA15:1961218:T:A		0.8066	1	0.150768	1	0.0033	1
chrEMRSA15:1961218:T:C		NA	NA	0	1	NA	NA
chrEMRSA15:1961221:A:G		0.7818	1	0.10365	1	0.00279	1
chrEMRSA15:1961221:A:C		NA	NA	0	1	NA	NA
chrEMRSA15:1961225:A:G		0	1	-0.0137747	1	-0.014	1
chrEMRSA15:1961227:A:G		0	1	-0.00106232	1	-0.0116	1
chrEMRSA15:1961228:T:A		0.3839	1	-0.0306722	1	-0.0118	1
chrEMRSA15:1961228:T:G		NA	NA	0	1	NA	NA
chrEMRSA15:1961228:T:C		NA	NA	0	1	NA	NA
chrEMRSA15:1961231:T:A		NA	NA	-0.00183937	1	-0.0124	1
chrEMRSA15:1961237:c:cA		0.3229	1	0.260958	1	-0.0057	1
chrEMRSA15:1961237:c:cAT		NA	NA	0	1	NA	NA
chrEMRSA15:1961252:G:A		NA	NA	0.0135542	1	-0.00931	1
chrEMRSA15:1961253:T:C		0	1	-0.000796752	1	-0.0116	1
chrEMRSA15:1961260:G:A		NA	NA	-0.246655	1	-0.00538	1
chrEMRSA15:1961265:C:T		NA	NA	0.0523982	1	-0.0116	1
chrEMRSA15:1961267:G:A		NA	NA	-0.00927833	1	-0.00725	1
chrEMRSA15:1961273:A:C		NA	NA	-0.115724	1	-0.00849	1
chrEMRSA15:1961273:A:T		NA	NA	0	1	NA	NA
chrEMRSA15:1961277:C:T		NA	NA	-0.249227	1	-0.00525	1
chrEMRSA15:1961278:C:T		NA	NA	0.0131194	1	-0.00792	1
chrEMRSA15:1961279:A:C		NA	NA	0.0135542	1	-0.00931	1
chrEMRSA15:1961280:A:G		NA	NA	0.0166265	1	-0.00793	1
chrEMRSA15:1961281:T:C		0	1	0.00210985	1	-0.0112	1
chrEMRSA15:1961286:G:T		NA	NA	0.0135542	1	-0.00931	1
chrEMRSA15:1961293:ac:a	HhH-GPD superfamily base excision DNA repair protein	0	1	-0.0168261	1	-0.0285	1
chrEMRSA15:1961306:T:A	HhH-GPD superfamily base excision DNA repair protein	NA	NA	0.0135542	1	-0.00931	1
chrEMRSA15:1961307:T:C	HhH-GPD superfamily base excision DNA repair protein	NA	NA	-0.0131711	1	-0.0042	1
chrEMRSA15:1961314:T:C	HhH-GPD superfamily base excision DNA repair protein	NA	NA	0.00707604	1	-0.00771	1
chrEMRSA15:1961316:T:C	HhH-GPD superfamily base excision DNA repair protein	0	1	-0.017858	1	-0.0116	1
chrEMRSA15:1961323:T:G	HhH-GPD superfamily base excision DNA repair protein	0	1	-0.0168261	1	-0.0285	1
chrEMRSA15:1961326:G:A	HhH-GPD superfamily base excision DNA repair protein	0	1	-0.0182672	1	-0.0117	1
chrEMRSA15:1961336:T:C	HhH-GPD superfamily base excision DNA repair protein	NA	NA	-0.0197668	1	-0.0119	1
chrEMRSA15:1961345:A:G	HhH-GPD superfamily base excision DNA repair protein	0.8827	1	0.0126415	1	0.0116	1
chrEMRSA15:1961347:C:T	HhH-GPD superfamily base excision DNA repair protein	NA	NA	0.0135542	1	-0.00931	1
chrEMRSA15:1961353:C:T	HhH-GPD superfamily base excision DNA repair protein	NA	NA	0.0309878	1	-0.0129	1
chrEMRSA15:1961361:T:C	HhH-GPD superfamily base excision DNA repair protein	0	1	-0.00325462	1	-0.0165	1
chrEMRSA15:1961362:C:T	HhH-GPD superfamily base excision DNA repair protein	0.8827	1	0.0211506	1	0.0119	1
chrEMRSA15:1961376:T:C	HhH-GPD superfamily base excision DNA repair protein	0	1	-0.0110837	1	-0.0116	1
chrEMRSA15:1961381:T:G	HhH-GPD superfamily base excision DNA repair protein	NA	NA	-0.00345989	1	-0.0107	1
chrEMRSA15:1961382:G:A	HhH-GPD superfamily base excision DNA repair protein	NA	NA	-0.00189198	1	-0.0042	1
chrEMRSA15:1961383:G:A	HhH-GPD superfamily base excision DNA repair protein	0	1	-0.0310381	1	-0.00917	1
chrEMRSA15:1961388:G:C	HhH-GPD superfamily base excision DNA repair protein	NA	NA	-0.288082	1	0.013	1
chrEMRSA15:1961389:T:C	HhH-GPD superfamily base excision DNA repair protein	NA	NA	0.00403296	1	-0.0154	1
chrEMRSA15:1961392:C:T	HhH-GPD superfamily base excision DNA repair protein	0	1	-0.00612001	1	-0.0116	1
chrEMRSA15:1961404:C:T	HhH-GPD superfamily base excision DNA repair protein	NA	NA	-0.216087	1	-0.008	1
chrEMRSA15:1961412:A:G	HhH-GPD superfamily base excision DNA repair protein	NA	1	0.0707796	1	0.0358	1
chrEMRSA15:1961416:C:T	HhH-GPD superfamily base excision DNA repair protein	0	1	-0.00864086	1	-0.0116	1
chrEMRSA15:1961423:T:C	HhH-GPD superfamily base excision DNA repair protein	NA	1	0.585522	1	-0.00709	1
chrEMRSA15:1961423:T:A	HhH-GPD superfamily base excision DNA repair protein	NA	NA	0	1	NA	NA
chrEMRSA15:1961425:ta:t	HhH-GPD superfamily base excision DNA repair protein	0	1	0.00414496	1	-0.0177	1
chrEMRSA15:1961426:A:T	HhH-GPD superfamily base excision DNA repair protein	NA	1	-0.158672	1	-0.00646	1
chrEMRSA15:1961426:A:G	HhH-GPD superfamily base excision DNA repair protein	NA	NA	-0.00142295	1	-0.00826	1
chrEMRSA15:1961429:C:A	HhH-GPD superfamily base excision DNA repair protein	0	1	-0.00694367	1	-0.0181	1
chrEMRSA15:1961431:T:C	HhH-GPD superfamily base excision DNA repair protein	0	1	-0.00468941	1	-0.0165	1
chrEMRSA15:1961462:C:T	HhH-GPD superfamily base excision DNA repair protein	NA	NA	-0.288082	1	0.013	1
chrEMRSA15:1961484:G:A	HhH-GPD superfamily base excision DNA repair protein	0	1	-0.000251622	1	-0.0116	1
chrEMRSA15:1961490:A:T	HhH-GPD superfamily base excision DNA repair protein	NA	NA	-0.00395307	1	-0.0119	1
chrEMRSA15:1961492:G:A	HhH-GPD superfamily base excision DNA repair protein	NA	NA	-0.00238786	1	-0.00812	1
chrEMRSA15:1961493:T:A	HhH-GPD superfamily base excision DNA repair protein	NA	NA	0.0305556	1	-0.0129	1
chrEMRSA15:1961493:T:C	HhH-GPD superfamily base excision DNA repair protein	0	1	-0.0336324	1	-0.0116	1
chrEMRSA15:1961496:T:C	HhH-GPD superfamily base excision DNA repair protein	NA	NA	-0.00183937	1	-0.0124	1
chrEMRSA15:1961497:G:A	HhH-GPD superfamily base excision DNA repair protein	0	1	0.00158143	1	-0.0116	1
chrEMRSA15:1961498:A:T	HhH-GPD superfamily base excision DNA repair protein	NA	NA	0.0100826	1	-0.0119	1
chrEMRSA15:1961498:A:G	HhH-GPD superfamily base excision DNA repair protein	NA	NA	-0.00399051	1	-0.0109	1
chrEMRSA15:1961499:C:T	HhH-GPD superfamily base excision DNA repair protein	NA	NA	0.00419614	1	-0.0128	1
chrEMRSA15:1961510:A:G	HhH-GPD superfamily base excision DNA repair protein	NA	NA	-0.0119872	1	-0.0125	1
chrEMRSA15:1961510:A:T	HhH-GPD superfamily base excision DNA repair protein	NA	NA	0	1	NA	NA
chrEMRSA15:1961518:C:T	HhH-GPD superfamily base excision DNA repair protein	NA	1	0.135324	1	0.00985	1
chrEMRSA15:1961520:T:C	HhH-GPD superfamily base excision DNA repair protein	NA	1	-0.00178214	1	0.00368	1
chrEMRSA15:1961522:T:C	HhH-GPD superfamily base excision DNA repair protein	NA	NA	-0.0200575	1	-0.0124	1
chrEMRSA15:1961523:C:T	HhH-GPD superfamily base excision DNA repair protein	NA	1.32095e-33	-0.0356755	1	0.989	2.21036e-13
chrEMRSA15:1961531:C:T	HhH-GPD superfamily base excision DNA repair protein	NA	NA	0.00537528	1	-0.00713	1
chrEMRSA15:1961539:C:T	HhH-GPD superfamily base excision DNA repair protein	NA	NA	-0.291244	1	0.0139	1
chrEMRSA15:1961561:A:T	HhH-GPD superfamily base excision DNA repair protein	NA	NA	-0.00183937	1	-0.0124	1
chrEMRSA15:1961564:A:C	HhH-GPD superfamily base excision DNA repair protein	NA	NA	0.00537528	1	-0.00713	1
chrEMRSA15:1961579:G:T	HhH-GPD superfamily base excision DNA repair protein	0	0.559098	0.0574198	1	-0.0193	1
chrEMRSA15:1961599:A:G	HhH-GPD superfamily base excision DNA repair protein	0	1	-0.010526	1	-0.0116	1
chrEMRSA15:1961602:G:T	HhH-GPD superfamily base excision DNA repair protein	NA	NA	0.00537528	1	-0.00713	1
chrEMRSA15:1961603:A:T	HhH-GPD superfamily base excision DNA repair protein	NA	NA	0.00537528	1	-0.00713	1
chrEMRSA15:1961610:T:C	HhH-GPD superfamily base excision DNA repair protein	NA	NA	0.00514248	1	-0.0134	1
chrEMRSA15:1961613:T:C	HhH-GPD superfamily base excision DNA repair protein	0	1	-0.0106924	1	-0.0116	1
chrEMRSA15:1961630:G:A	HhH-GPD superfamily base excision DNA repair protein	NA	NA	-0.00345989	1	-0.0107	1
chrEMRSA15:1961636:C:T	HhH-GPD superfamily base excision DNA repair protein	NA	NA	0.0076485	1	-0.00893	1
chrEMRSA15:1961636:C:G	HhH-GPD superfamily base excision DNA repair protein	NA	NA	-0.00521711	1	-0.00731	1
chrEMRSA15:1961642:T:A	HhH-GPD superfamily base excision DNA repair protein	NA	NA	-0.00407961	1	-0.00916	1
chrEMRSA15:1961650:T:C	HhH-GPD superfamily base excision DNA repair protein	0	1	-0.00962136	1	-0.0176	1
chrEMRSA15:1961654:T:A	HhH-GPD superfamily base excision DNA repair protein	NA	NA	-0.00407961	1	-0.00916	1
chrEMRSA15:1961672:A:T	HhH-GPD superfamily base excision DNA repair protein	NA	NA	-0.288082	1	0.013	1
chrEMRSA15:1961690:A:C	HhH-GPD superfamily base excision DNA repair protein	NA	NA	-0.0431373	1	-0.0139	1
chrEMRSA15:1961706:T:A	HhH-GPD superfamily base excision DNA repair protein	15.1	0.0966235	-0.0198655	1	0.312	4.30746e-06
chrEMRSA15:1961734:A:G	HhH-GPD superfamily base excision DNA repair protein	NA	NA	-0.0385899	1	-0.0143	1
chrEMRSA15:1961738:T:A	HhH-GPD superfamily base excision DNA repair protein	NA	NA	-0.0271745	1	-0.0117	1
chrEMRSA15:1961750:T:C	HhH-GPD superfamily base excision DNA repair protein	NA	NA	-0.202986	1	-0.00894	1
chrEMRSA15:1961753:T:C	HhH-GPD superfamily base excision DNA repair protein	0	1	-0.00544202	1	-0.0116	1
chrEMRSA15:1961759:A:G	HhH-GPD superfamily base excision DNA repair protein	NA	NA	0.0135542	1	-0.00931	1
chrEMRSA15:1961765:T:C	HhH-GPD superfamily base excision DNA repair protein	0	1	0.0252651	1	-0.0071	1
chrEMRSA15:1961766:G:T	HhH-GPD superfamily base excision DNA repair protein	NA	NA	-0.0116559	1	-0.0117	1
chrEMRSA15:1961785:C:A	HhH-GPD superfamily base excision DNA repair protein	NA	NA	0.0135542	1	-0.00931	1
chrEMRSA15:1961795:C:T	HhH-GPD superfamily base excision DNA repair protein	NA	NA	0.00890352	1	-0.0127	1
chrEMRSA15:1961803:C:A	HhH-GPD superfamily base excision DNA repair protein	NA	NA	0.0568394	1	-0.0109	1
chrEMRSA15:1961804:T:A	HhH-GPD superfamily base excision DNA repair protein	NA	NA	0.00716116	1	-0.00925	1
chrEMRSA15:1961808:G:A	HhH-GPD superfamily base excision DNA repair protein	0	1	-0.00214225	1	-0.0283	1
chrEMRSA15:1961819:C:T	HhH-GPD superfamily base excision DNA repair protein	NA	NA	0.0217808	1	-0.0137	1
chrEMRSA15:1961822:T:C	HhH-GPD superfamily base excision DNA repair protein	NA	NA	-0.00345989	1	-0.0107	1
chrEMRSA15:1961824:A:T	HhH-GPD superfamily base excision DNA repair protein	0	1	-0.00961372	1	-0.0116	1
chrEMRSA15:1961825:C:T	HhH-GPD superfamily base excision DNA repair protein	0	1	-0.0604259	1	-0.00525	1
chrEMRSA15:1961834:T:C	HhH-GPD superfamily base excision DNA repair protein	0	1	-0.00751718	1	-0.0172	1
chrEMRSA15:1961836:C:T	HhH-GPD superfamily base excision DNA repair protein	0	1	-0.0147473	1	-0.0116	1
chrEMRSA15:1961837:G:A	HhH-GPD superfamily base excision DNA repair protein	NA	NA	-0.0431373	1	-0.0139	1
chrEMRSA15:1961846:C:T	HhH-GPD superfamily base excision DNA repair protein	0	1	-0.0269686	1	-0.0114	1
chrEMRSA15:1961876:G:T	HhH-GPD superfamily base excision DNA repair protein	0	1	-0.00296295	1	-0.0283	1
chrEMRSA15:1961900:T:C	HhH-GPD superfamily base excision DNA repair protein	NA	NA	-0.276672	1	0.0122	1
chrEMRSA15:1961929:G:A	HhH-GPD superfamily base excision DNA repair protein	0	1	-0.0310529	1	-0.0117	1
chrEMRSA15:1961933:T:C	HhH-GPD superfamily base excision DNA repair protein	0	1	-0.0203368	1	-0.0165	1
chrEMRSA15:1961962:C:A	HhH-GPD superfamily base excision DNA repair protein	NA	NA	0.000899742	1	-0.0115	1
chrEMRSA15:1961966:T:A	HhH-GPD superfamily base excision DNA repair protein	NA	NA	0.00376032	1	-0.00917	1
chrEMRSA15:1961969:G:A	HhH-GPD superfamily base excision DNA repair protein	0	1	-0.00835132	1	-0.0116	1
chrEMRSA15:1961974:G:T	HhH-GPD superfamily base excision DNA repair protein	NA	NA	-0.00295876	1	-0.0042	1
chrEMRSA15:1961975:G:T	HhH-GPD superfamily base excision DNA repair protein	NA	NA	0.0248144	1	-0.014	1
chrEMRSA15:1961981:A:C	HhH-GPD superfamily base excision DNA repair protein	NA	NA	-0.0431373	1	-0.0139	1
chrEMRSA15:1961990:C:A	HhH-GPD superfamily base excision DNA repair protein	NA	NA	-0.288082	1	0.013	1
chrEMRSA15:1961991:G:T	HhH-GPD superfamily base excision DNA repair protein	0	1	-0.00635882	1	-0.0167	1
chrEMRSA15:1962002:A:G	HhH-GPD superfamily base excision DNA repair protein	NA	NA	-0.00345989	1	-0.0107	1
chrEMRSA15:1962004:C:G	HhH-GPD superfamily base excision DNA repair protein	0	1	-0.0124746	1	-0.0167	1
chrEMRSA15:1962007:G:A	HhH-GPD superfamily base excision DNA repair protein	NA	NA	-0.00264827	1	-0.00422	1
chrEMRSA15:1962020:T:C	HhH-GPD superfamily base excision DNA repair protein	NA	NA	-0.00398149	1	-0.00983	1
chrEMRSA15:1962022:A:T	HhH-GPD superfamily base excision DNA repair protein	NA	NA	-0.0431373	1	-0.0139	1
chrEMRSA15:1962040:A:G	HhH-GPD superfamily base excision DNA repair protein	0	1	-0.0939444	1	-0.00596	1
chrEMRSA15:1962040:A:C	HhH-GPD superfamily base excision DNA repair protein	NA	NA	0	1	NA	NA
chrEMRSA15:1962040:A:T	HhH-GPD superfamily base excision DNA repair protein	NA	NA	0	1	NA	NA
chrEMRSA15:1962046:C:A	HhH-GPD superfamily base excision DNA repair protein	0	1	-0.0216143	1	-0.018	1
chrEMRSA15:1962047:T:C	HhH-GPD superfamily base excision DNA repair protein	NA	NA	-0.288082	1	0.013	1
chrEMRSA15:1962047:T:A	HhH-GPD superfamily base excision DNA repair protein	NA	NA	0	1	NA	NA
chrEMRSA15:1962047:T:G	HhH-GPD superfamily base excision DNA repair protein	NA	NA	0	1	NA	NA
chrEMRSA15:1962053:C:T	HhH-GPD superfamily base excision DNA repair protein	NA	NA	-0.16291	1	-0.00158	1
chrEMRSA15:1962053:C:A	HhH-GPD superfamily base excision DNA repair protein	NA	NA	0.0578388	1	-0.0109	1
chrEMRSA15:1962097:C:T	HhH-GPD superfamily base excision DNA repair protein	NA	NA	0.0999851	0.228867	NA	NA
chrEMRSA15:1962101:A:G	HhH-GPD superfamily base excision DNA repair protein	NA	NA	-0.245917	1	-0.00644	1
chrEMRSA15:1962109:A:G	HhH-GPD superfamily base excision DNA repair protein	NA	NA	0.0243159	1	-0.0133	1
chrEMRSA15:1962145:C:T	HhH-GPD superfamily base excision DNA repair protein	NA	NA	0.100477	1	NA	NA
chrEMRSA15:1962149:T:C	HhH-GPD superfamily base excision DNA repair protein	NA	NA	0.00537528	1	-0.00713	1
chrEMRSA15:1962206:T:C	HhH-GPD superfamily base excision DNA repair protein	0	1	-0.00500884	1	-0.0117	1
chrEMRSA15:1962218:C:T	HhH-GPD superfamily base excision DNA repair protein	NA	NA	-0.245917	1	-0.00644	1
chrEMRSA15:1962236:G:A	HhH-GPD superfamily base excision DNA repair protein	NA	NA	0.0568394	1	-0.0109	1
chrEMRSA15:1962239:C:T	HhH-GPD superfamily base excision DNA repair protein	0	1	0.00337457	1	-0.0283	1
chrEMRSA15:1962256:G:T	HhH-GPD superfamily base excision DNA repair protein	NA	NA	-0.0412889	1	-0.0138	1
chrEMRSA15:1962265:T:C	HhH-GPD superfamily base excision DNA repair protein	0	1	-0.0168924	1	-0.0116	1
chrEMRSA15:1962293:T:A	HhH-GPD superfamily base excision DNA repair protein	NA	NA	0.000828985	1	-0.00983	1
chrEMRSA15:1962299:A:T	HhH-GPD superfamily base excision DNA repair protein	0	1	-0.0422918	1	-0.0167	1
chrEMRSA15:1962330:T:C		0	1	-0.00528639	1	-0.0285	1
chrEMRSA15:1962331:A:G		NA	NA	-0.00345989	1	-0.0107	1
chrEMRSA15:1962343:C:A		0	1	-0.00327573	1	-0.0116	1
chrEMRSA15:1962344:C:A		0	1	0.0104059	1	-0.0278	1
chrEMRSA15:1962348:C:T		NA	NA	0.00419614	1	-0.0128	1
chrEMRSA15:1962349:ca:c		0	1	0.0012575	1	-0.0116	1
chrEMRSA15:1962360:G:A		NA	NA	-0.0431373	1	-0.0139	1
chrEMRSA15:1962367:C:T		NA	NA	0.0135542	1	-0.00931	1
chrEMRSA15:1962370:A:G		0	1	-0.00312307	1	-0.0181	1
chrEMRSA15:1962375:G:A		0	1	0.00467857	1	-0.0116	1
chrEMRSA15:1962376:T:A		0	1	-0.0291645	1	-0.0149	1
chrEMRSA15:1962384:G:A		NA	NA	0.00170844	1	-0.0116	1
chrEMRSA15:1962396:C:T		NA	NA	-0.00345989	1	-0.0107	1
chrEMRSA15:1962400:G:A		0	1	-0.0313112	1	-0.0137	1
chrEMRSA15:1962430:G:A		0	1	-0.0244568	1	-0.0117	1
chrEMRSA15:1962446:A:G		NA	NA	-0.00929522	1	-0.0142	1
chrEMRSA15:1962447:G:A		0	1	-0.00640225	1	-0.0117	1
chrEMRSA15:1962448:T:A		NA	NA	-0.0431373	1	-0.0139	1
chrEMRSA15:1962451:A:T		NA	NA	-0.00233788	1	-0.0122	1
chrEMRSA15:1962485:C:T	putative membrane protein	NA	NA	-0.0431373	1	-0.0139	1
chrEMRSA15:1962510:G:T	putative membrane protein	0	1	-0.0182672	1	-0.0117	1
chrEMRSA15:1962512:G:A	putative membrane protein	NA	NA	0.0277114	1	-0.0128	1
chrEMRSA15:1962522:G:T	putative membrane protein	0	1	-0.0017505	1	-0.0119	1
chrEMRSA15:1962522:G:A	putative membrane protein	0	1	-0.00709325	1	-0.0116	1
chrEMRSA15:1962533:T:C	putative membrane protein	NA	NA	0.0166265	1	-0.00793	1
chrEMRSA15:1962548:G:A	putative membrane protein	0	1	-0.00838446	1	-0.0172	1
chrEMRSA15:1962549:G:A	putative membrane protein	0	1	-0.00870166	1	-0.0116	1
chrEMRSA15:1962551:T:G	putative membrane protein	NA	NA	0.0135542	1	-0.00931	1
chrEMRSA15:1962557:G:A	putative membrane protein	0	1	-0.00887772	1	-0.0165	1
chrEMRSA15:1962560:T:C	putative membrane protein	NA	NA	0.0488682	1	-0.0126	1
chrEMRSA15:1962561:G:A	putative membrane protein	NA	NA	-0.00399051	1	-0.0109	1
chrEMRSA15:1962563:T:C	putative membrane protein	NA	NA	-0.00183937	1	-0.0124	1
chrEMRSA15:1962576:A:C	putative membrane protein	NA	NA	-0.00105178	1	-0.0109	1
chrEMRSA15:1962578:C:T	putative membrane protein	10.82	0.099491	0.134546	1	0.175	1.5208e-06
chrEMRSA15:1962590:T:C	putative membrane protein	0	1	-0.0107025	1	-0.0116	1
chrEMRSA15:1962636:G:T	putative membrane protein	NA	NA	0.0166265	1	-0.00793	1
chrEMRSA15:1962650:G:A	putative membrane protein	NA	NA	0.0135542	1	-0.00931	1
chrEMRSA15:1962666:A:G	putative membrane protein	NA	NA	-0.00276154	1	-0.0055	1
chrEMRSA15:1962668:G:A	putative membrane protein	NA	NA	-0.00183937	1	-0.0124	1
chrEMRSA15:1962675:A:C	putative membrane protein	NA	NA	-0.0180027	1	-0.0131	1
chrEMRSA15:1962718:T:C	putative membrane protein	0	1	-0.00693707	1	-0.0116	1
chrEMRSA15:1962733:G:A	putative membrane protein	NA	NA	-0.0165091	1	-0.00438	1
chrEMRSA15:1962741:A:C	putative membrane protein	NA	1	0.158161	1	0.0203	1
chrEMRSA15:1962742:A:C	putative membrane protein	NA	NA	0.0166265	1	-0.00793	1
chrEMRSA15:1962743:C:T	putative membrane protein	0	1	-0.0302091	1	-0.0116	1
chrEMRSA15:1962750:C:A	putative membrane protein	0	1	-0.000959054	1	-0.00998	1
chrEMRSA15:1962779:A:T	putative membrane protein	0	1	-0.00966027	1	-0.0283	1
chrEMRSA15:1962789:G:A	putative membrane protein	0	1	0.00550685	1	-0.0122	1
chrEMRSA15:1962800:T:C	putative membrane protein	NA	NA	0.0177855	1	-0.0134	1
chrEMRSA15:1962803:A:T	putative membrane protein	NA	NA	0.0135542	1	-0.00931	1
chrEMRSA15:1962809:T:C	putative membrane protein	0	1	-0.00519538	1	-0.0116	1
chrEMRSA15:1962818:T:C	putative membrane protein	0	1	-0.00235482	1	-0.0116	1
chrEMRSA15:1962825:G:A	putative membrane protein	0	1	-0.0088606	1	-0.0116	1
chrEMRSA15:1962827:A:G	putative membrane protein	NA	1	0.154462	1	0.0159	1
chrEMRSA15:1962827:A:T	putative membrane protein	NA	NA	-0.291244	1	0.0139	1
chrEMRSA15:1962832:G:A	putative membrane protein	0	1	-0.011877	1	-0.0192	1
chrEMRSA15:1962840:A:G	putative membrane protein	0	1	-0.00235482	1	-0.0116	1
chrEMRSA15:1962871:A:G	putative membrane protein	NA	NA	-0.0149709	1	-0.00756	1
chrEMRSA15:1962927:A:G	putative membrane protein	NA	NA	-0.285487	1	0.0132	1
chrEMRSA15:1962931:G:A	putative membrane protein	0	1	-0.100721	1	-0.0125	1
chrEMRSA15:1962931:G:T	putative membrane protein	0	1	-0.0079594	1	-0.0116	1
chrEMRSA15:1962932:C:T	putative membrane protein	NA	NA	-0.00345989	1	-0.0107	1
chrEMRSA15:1962942:T:C	putative membrane protein	NA	NA	-0.291244	1	0.0139	1
chrEMRSA15:1962946:C:A	putative membrane protein	0	1	-0.0054403	1	-0.0287	1
chrEMRSA15:1962946:C:T	putative membrane protein	NA	NA	-0.00242865	1	-0.0122	1
chrEMRSA15:1962950:C:T	putative membrane protein	NA	NA	0.0177855	1	-0.0134	1
chrEMRSA15:1962950:C:A	putative membrane protein	NA	NA	-0.0149709	1	-0.00756	1
chrEMRSA15:1962966:G:A	putative membrane protein	0	1	-0.00447428	1	-0.0165	1
chrEMRSA15:1962989:G:C	putative membrane protein	NA	NA	-0.00754078	1	-0.0118	1
chrEMRSA15:1962995:T:C	putative membrane protein	NA	NA	0.0011011	1	-0.00548	1
chrEMRSA15:1963006:G:A	putative membrane protein	NA	NA	-0.00183937	1	-0.0124	1
chrEMRSA15:1963011:G:A	putative membrane protein	NA	NA	-0.00183937	1	-0.0124	1
chrEMRSA15:1963012:T:C	putative membrane protein	0	1	0.000544941	1	-0.0116	1
chrEMRSA15:1963019:G:A	putative membrane protein	NA	NA	0.00537528	1	-0.00713	1
chrEMRSA15:1963028:T:A	putative membrane protein	NA	NA	0.00403296	1	-0.0154	1
chrEMRSA15:1963029:T:C	putative membrane protein	NA	NA	0.00676121	1	-0.0122	1
chrEMRSA15:1963036:C:T	putative membrane protein	0	1	-0.0559959	1	-0.0117	1
chrEMRSA15:1963049:G:A	putative membrane protein	0	1	-0.00591599	1	-0.0116	1
chrEMRSA15:1963054:A:G	putative membrane protein	NA	NA	0.00482334	1	-0.00859	1
chrEMRSA15:1963071:G:A	putative membrane protein	NA	NA	0.0135542	1	-0.00931	1
chrEMRSA15:1963074:G:A	putative membrane protein	0	1	-0.010767	1	-0.0116	1
chrEMRSA15:1963077:C:T	putative membrane protein	0	1	-0.00892236	1	-0.0117	1
chrEMRSA15:1963093:T:C	putative membrane protein	0	1	0.00345917	1	-0.0181	1
chrEMRSA15:1963094:G:A	putative membrane protein	NA	NA	0.0024601	1	-0.0136	1
chrEMRSA15:1963104:G:A	putative membrane protein	0	1	0.000847903	1	-0.0116	1
chrEMRSA15:1963122:G:A	putative membrane protein	NA	NA	0.161323	1	-0.0104	1
chrEMRSA15:1963130:C:A	putative membrane protein	0	1	-0.00815838	1	-0.0283	1
chrEMRSA15:1963139:A:C	putative membrane protein	NA	NA	-0.00345989	1	-0.0107	1
chrEMRSA15:1963143:G:A	putative membrane protein	NA	NA	-8.0434e-05	1	-0.00731	1
chrEMRSA15:1963153:G:A	putative membrane protein	0	1	-0.0140483	1	-0.0116	1
chrEMRSA15:1963154:G:A	putative membrane protein	0	1	-0.209973	1	0.0135	1
chrEMRSA15:1963160:G:T	putative membrane protein	NA	NA	-0.00183937	1	-0.0124	1
chrEMRSA15:1963162:T:C	putative membrane protein	0	1	-0.0101772	1	-0.0167	1
chrEMRSA15:1963178:G:T	putative membrane protein	NA	NA	-0.290267	1	0.0136	1
chrEMRSA15:1963184:T:C	putative membrane protein	0	1	0.00334441	1	-0.0116	1
chrEMRSA15:1963189:C:A	putative membrane protein	NA	NA	-0.308698	1	0.00298	1
chrEMRSA15:1963196:A:T	putative membrane protein	NA	NA	0.0135542	1	-0.00931	1
chrEMRSA15:1963202:C:T	putative membrane protein	0	1	-0.0475344	1	-0.0119	1
chrEMRSA15:1963212:T:C	putative membrane protein	0	1	0.000408211	1	-0.0116	1
chrEMRSA15:1963224:G:A	putative membrane protein	0	1	-0.00958077	1	-0.0105	1
chrEMRSA15:1963241:T:C	putative membrane protein	NA	NA	-0.00124707	1	-0.0109	1
chrEMRSA15:1963242:A:G	putative membrane protein	NA	NA	0.00707604	1	-0.00771	1
chrEMRSA15:1963246:T:C	putative membrane protein	0	1	-0.0229256	1	-0.0192	1
chrEMRSA15:1963248:T:C	putative membrane protein	NA	NA	-0.00124707	1	-0.0109	1
chrEMRSA15:1963259:A:T	putative membrane protein	NA	NA	0.0187858	1	-0.0114	1
chrEMRSA15:1963265:C:A	putative membrane protein	NA	NA	0.0135542	1	-0.00931	1
chrEMRSA15:1963271:T:C	putative membrane protein	NA	NA	0.00857448	1	-0.0119	1
chrEMRSA15:1963273:G:A	putative membrane protein	0	1	-0.000996556	1	-0.0116	1
chrEMRSA15:1963285:C:T	putative membrane protein	0	1	-0.00113077	1	-0.0116	1
chrEMRSA15:1963339:A:T	putative membrane protein	NA	NA	0.00164333	1	-0.0055	1
chrEMRSA15:1963341:G:A	putative membrane protein	NA	NA	-0.0431373	1	-0.0139	1
chrEMRSA15:1963343:T:A	putative membrane protein	NA	NA	0.134782	1	NA	NA
chrEMRSA15:1963344:C:A	putative membrane protein	NA	NA	-0.00231913	1	-0.0042	1
chrEMRSA15:1963366:C:T	putative membrane protein	NA	NA	0.00433371	1	-0.00421	1
chrEMRSA15:1963370:T:C	putative membrane protein	NA	NA	-0.291244	1	0.0139	1
chrEMRSA15:1963371:G:T	putative membrane protein	0	1	-0.0230171	1	-0.0116	1
chrEMRSA15:1963371:G:C	putative membrane protein	NA	NA	0.0135542	1	-0.00931	1
chrEMRSA15:1963379:C:A	putative membrane protein	NA	NA	-0.291244	1	0.0139	1
chrEMRSA15:1963379:C:T	putative membrane protein	NA	NA	0.0118314	1	-0.0147	1
chrEMRSA15:1963381:A:G	putative membrane protein	NA	NA	0.12969	1	NA	NA
chrEMRSA15:1963415:A:T	putative membrane protein	NA	NA	0.0568394	1	-0.0109	1
chrEMRSA15:1963427:T:A	putative membrane protein	NA	NA	-0.00183937	1	-0.0124	1
chrEMRSA15:1963436:A:G	putative membrane protein	NA	NA	-0.0126434	1	-0.00983	1
chrEMRSA15:1963438:G:A	putative membrane protein	NA	NA	-0.0207256	1	-0.0124	1
chrEMRSA15:1963443:C:T	putative membrane protein	NA	NA	0.00403296	1	-0.0154	1
chrEMRSA15:1963457:A:G		0	1	-0.00975845	1	-0.0116	1
chrEMRSA15:1963464:G:T		NA	NA	-0.0431373	1	-0.0139	1
chrEMRSA15:1963472:T:C		0	1	0.0019083	1	-0.0172	1
chrEMRSA15:1963475:C:A		NA	NA	0.00143961	1	-0.0104	1
chrEMRSA15:1963489:ta:t		0	1	-0.00324893	1	-0.0117	1
chrEMRSA15:1963497:G:A		NA	NA	-0.0174654	1	-0.0165	1
chrEMRSA15:1963500:C:A		NA	NA	-0.00142295	1	-0.00826	1
chrEMRSA15:1963500:C:T		0	1	-0.0114475	1	-0.018	1
chrEMRSA15:1963514:G:A		NA	NA	0.0568394	1	-0.0109	1
chrEMRSA15:1963519:T:A		NA	NA	-0.00281971	1	-0.00547	1
chrEMRSA15:1963524:A:G		NA	NA	-0.0373808	1	-0.0137	1
chrEMRSA15:1963534:C:T		NA	NA	-0.0431373	1	-0.0139	1
chrEMRSA15:1963559:C:A		NA	NA	0.0035119	1	-0.0108	1
chrEMRSA15:1963563:G:A		NA	NA	-0.0269614	1	-0.0132	1
chrEMRSA15:1963566:T:C		0	1	-0.0390413	1	-0.0119	1
chrEMRSA15:1963567:G:A		0	1	7.18784e-06	1	-0.0181	1
chrEMRSA15:1963579:T:C		0	1	-0.296811	1	-0.0116	1
chrEMRSA15:1963579:T:A		NA	NA	0	1	NA	NA
chrEMRSA15:1963584:A:T		NA	NA	-0.285487	1	0.0132	1
chrEMRSA15:1963586:T:A		NA	NA	-0.00337562	1	-0.0116	1
chrEMRSA15:1963594:gtt:g		0	1	-0.0297858	1	-0.0192	1
chrEMRSA15:1963596:T:C		NA	1	0.0718674	1	-0.00906	1
chrEMRSA15:1963596:T:G		NA	NA	-0.0161241	1	-0.00424	1
chrEMRSA15:1963596:T:A		NA	NA	0	1	NA	NA
chrEMRSA15:1963609:C:T		0	1	-0.00636112	1	-0.0116	1
chrEMRSA15:1963613:T:C		0.2938	1	0.17975	1	-0.012	1
chrEMRSA15:1963613:T:A		NA	NA	0	1	NA	NA
chrEMRSA15:1963613:T:G		NA	NA	0	1	NA	NA
chrEMRSA15:1963628:T:G		NA	NA	-0.00188091	1	-0.0042	1
chrEMRSA15:1963629:C:T		0.4248	1	-0.216707	1	-0.00343	1
chrEMRSA15:1963629:C:A		NA	NA	0	1	NA	NA
chrEMRSA15:1963629:C:G		NA	NA	0	1	NA	NA
chrEMRSA15:1963638:T:C		NA	NA	-0.00337562	1	-0.0116	1
chrEMRSA15:1963642:G:A		NA	NA	0.000474375	1	-0.00552	1
chrEMRSA15:1963643:G:A		0	1	0.00424915	1	-0.0179	1
chrEMRSA15:1963648:C:T		NA	NA	-0.00183937	1	-0.0124	1
chrEMRSA15:1963649:A:G		NA	NA	0.0568394	1	-0.0109	1
chrEMRSA15:1963660:G:T		NA	NA	-0.245917	1	-0.00644	1
chrEMRSA15:1963660:G:C		NA	NA	0	1	NA	NA
chrEMRSA15:1963664:T:C		0	1	-0.00723849	1	-0.0116	1
chrEMRSA15:1963666:C:A		0	1	-0.00751742	1	-0.0116	1
chrEMRSA15:1963669:A:C		0	1	-0.0422918	1	-0.0167	1
chrEMRSA15:1963672:G:A		NA	NA	-0.291244	1	0.0139	1
chrEMRSA15:1963672:G:T		NA	NA	0	1	NA	NA
chrEMRSA15:1963674:T:A		NA	NA	0.0135542	1	-0.00931	1
chrEMRSA15:1963676:C:A		NA	NA	-0.00337562	1	-0.0116	1
chrEMRSA15:1963680:T:C		NA	NA	-0.00345989	1	-0.0107	1
chrEMRSA15:1963683:T:G		NA	NA	-0.00395307	1	-0.0119	1
chrEMRSA15:1963684:C:T		NA	NA	0.00834402	1	-0.0084	1
chrEMRSA15:1963684:C:A		NA	NA	0.0568394	1	-0.0109	1
chrEMRSA15:1963686:C:T		NA	NA	0.0135542	1	-0.00931	1
chrEMRSA15:1963687:A:G		NA	NA	-0.0431373	1	-0.0139	1
chrEMRSA15:1963701:A:T		NA	NA	0.0015166	1	-0.0078	1
chrEMRSA15:1963703:C:T		NA	NA	0.0135542	1	-0.00931	1
chrEMRSA15:1963705:G:A		NA	NA	-0.310611	1	0.00412	1
chrEMRSA15:1963706:G:T		NA	NA	0.00562043	1	-0.0122	1
chrEMRSA15:1963708:C:T		NA	NA	0.00933176	1	-0.00922	1
chrEMRSA15:1963719:C:T	putative membrane protein	NA	NA	-0.00345989	1	-0.0107	1
chrEMRSA15:1963721:T:C	putative membrane protein	NA	NA	-0.00324507	1	-0.00566	1
chrEMRSA15:1963727:A:G	putative membrane protein	NA	NA	0.0135542	1	-0.00931	1
chrEMRSA15:1963730:A:G	putative membrane protein	NA	NA	0.126969	1	NA	NA
chrEMRSA15:1963737:T:G	putative membrane protein	NA	NA	0.0135542	1	-0.00931	1
chrEMRSA15:1963743:G:A	putative membrane protein	NA	NA	0.00389951	1	-0.0151	1
chrEMRSA15:1963744:T:C	putative membrane protein	NA	NA	-0.00455491	1	-0.0042	1
chrEMRSA15:1963751:A:T	putative membrane protein	NA	NA	-0.309219	1	0.00335	1
chrEMRSA15:1963756:A:C	putative membrane protein	NA	NA	-0.00345989	1	-0.0107	1
chrEMRSA15:1963759:C:A	putative membrane protein	NA	NA	0.00347957	1	-0.0147	1
chrEMRSA15:1963761:T:C	putative membrane protein	0	1	0.00374719	1	-0.0172	1
chrEMRSA15:1963763:C:T	putative membrane protein	NA	1	-0.0401456	1	0.00513	1
chrEMRSA15:1963769:A:T	putative membrane protein	NA	NA	0.00857842	1	-0.0128	1
chrEMRSA15:1963771:T:G	putative membrane protein	NA	NA	0.0135542	1	-0.00931	1
chrEMRSA15:1963781:T:C	putative membrane protein	0	1	-0.0160962	1	-0.0287	1
chrEMRSA15:1963786:C:A	putative membrane protein	NA	NA	0.00537528	1	-0.00713	1
chrEMRSA15:1963805:A:T	putative membrane protein	NA	NA	0.0015166	1	-0.0078	1
chrEMRSA15:1963824:C:A	putative membrane protein	0	1	-0.0123423	1	-0.018	1
chrEMRSA15:1963827:G:A	putative membrane protein	0	1	-0.00495603	1	-0.0181	1
chrEMRSA15:1963837:A:G	putative membrane protein	NA	NA	0.00707604	1	-0.00771	1
chrEMRSA15:1963855:A:G	putative membrane protein	0	1	-0.00433844	1	-0.0165	1
chrEMRSA15:1963857:C:A	putative membrane protein	NA	NA	0.133078	0.886693	NA	NA
chrEMRSA15:1963859:T:C	putative membrane protein	0	1	-0.0333792	1	-0.0116	1
chrEMRSA15:1963869:A:T	putative membrane protein	0	1	-0.00914329	1	-0.0287	1
chrEMRSA15:1963875:T:C	putative membrane protein	0	1	0.00725301	1	-0.0181	1
chrEMRSA15:1963879:A:G	putative membrane protein	NA	NA	0.00537528	1	-0.00713	1
chrEMRSA15:1963886:T:C	putative membrane protein	NA	NA	0.0135542	1	-0.00931	1
chrEMRSA15:1963893:T:C	putative membrane protein	0	1	-0.00838446	1	-0.0172	1
chrEMRSA15:1963904:T:C	putative membrane protein	NA	NA	-0.0431373	1	-0.0139	1
chrEMRSA15:1963945:T:A	putative membrane protein	NA	NA	0.0138003	1	-0.00731	1
chrEMRSA15:1963952:C:T	putative membrane protein	NA	NA	0.00655936	1	-0.0149	1
chrEMRSA15:1963961:C:T	putative membrane protein	NA	NA	0.0540685	1	-0.0058	1
chrEMRSA15:1963969:G:A	putative membrane protein	0	1	-0.00903046	1	-0.0165	1
chrEMRSA15:1963970:G:A	putative membrane protein	0	1	-0.00535105	1	-0.0116	1
chrEMRSA15:1963975:G:A	putative membrane protein	0	1	-0.00142179	1	-0.0165	1
chrEMRSA15:1963989:tgatttg:t	putative membrane protein	NA	NA	0.00110005	1	-0.0042	1
chrEMRSA15:1963994:T:A	putative membrane protein	NA	NA	0.0568394	1	-0.0109	1
chrEMRSA15:1963999:T:C	putative membrane protein	NA	NA	-0.00183937	1	-0.0124	1
chrEMRSA15:1964006:G:A	putative membrane protein	NA	NA	-0.291244	1	0.0139	1
chrEMRSA15:1964018:T:C	putative membrane protein	NA	1	-0.142178	1	0.0142	1
chrEMRSA15:1964018:T:A	putative membrane protein	NA	NA	0	1	NA	NA
chrEMRSA15:1964020:A:G	putative membrane protein	0	1	-0.00532592	1	-0.0116	1
chrEMRSA15:1964023:A:C	putative membrane protein	NA	1	0.00323311	1	0.00507	1
chrEMRSA15:1964024:T:A	putative membrane protein	NA	NA	0.00857842	1	-0.0128	1
chrEMRSA15:1964029:T:A	putative membrane protein	NA	1	0.362946	1	-0.0175	1
chrEMRSA15:1964044:C:T	putative membrane protein	NA	NA	-0.10989	1	-0.0116	1
chrEMRSA15:1964048:A:G	putative membrane protein	NA	NA	0.0015166	1	-0.0078	1
chrEMRSA15:1964052:A:C	putative membrane protein	NA	NA	0.0117826	1	-0.0148	1
chrEMRSA15:1964057:G:T	putative membrane protein	NA	NA	0.00168492	1	-0.00554	1
chrEMRSA15:1964060:A:G	putative membrane protein	NA	NA	0.00419614	1	-0.0128	1
chrEMRSA15:1964072:A:G	putative membrane protein	NA	NA	0.00655936	1	-0.0149	1
chrEMRSA15:1964073:G:C	putative membrane protein	NA	NA	-0.00345989	1	-0.0107	1
chrEMRSA15:1964078:C:T	putative membrane protein	NA	NA	0.0568394	1	-0.0109	1
chrEMRSA15:1964094:A:G	putative membrane protein	0	1	-0.004256	1	-0.0165	1
chrEMRSA15:1964102:G:T	putative membrane protein	NA	NA	-0.245917	1	-0.00644	1
chrEMRSA15:1964102:G:A	putative membrane protein	0	1	-0.00447002	1	-0.0283	1
chrEMRSA15:1964110:A:G	putative membrane protein	NA	NA	0.00537528	1	-0.00713	1
chrEMRSA15:1964112:C:T	putative membrane protein	0	1	-0.0126163	1	-0.0116	1
chrEMRSA15:1964116:c:cA	putative membrane protein	0	1	-0.0182167	1	-0.0185	1
chrEMRSA15:1964132:C:T	putative membrane protein	NA	NA	0.00857842	1	-0.0128	1
chrEMRSA15:1964159:T:C	putative membrane protein	NA	NA	0.0568331	1	-0.0128	1
chrEMRSA15:1964171:G:A	putative membrane protein	NA	NA	-0.00601699	1	-0.0042	1
chrEMRSA15:1964185:C:T	putative membrane protein	0	1	0.000900945	1	-0.0116	1
chrEMRSA15:1964192:A:G	putative membrane protein	0	1	-0.0112619	1	-0.0166	1
chrEMRSA15:1964195:A:T	putative membrane protein	NA	NA	0.00738203	1	-0.0147	1
chrEMRSA15:1964197:T:C	putative membrane protein	NA	NA	0.00857842	1	-0.0128	1
chrEMRSA15:1964236:A:T	putative membrane protein	0	1	-0.00399054	1	-0.0116	1
chrEMRSA15:1964251:G:T	putative membrane protein	0	1	0.00109787	1	-0.0117	1
chrEMRSA15:1964251:G:A	putative membrane protein	0	1	-0.00565465	1	-0.0116	1
chrEMRSA15:1964252:C:A	putative membrane protein	0	1	-0.00101374	1	-0.0179	1
chrEMRSA15:1964259:G:T	putative membrane protein	NA	NA	0.00328001	1	-0.00983	1
chrEMRSA15:1964260:C:T	putative membrane protein	0	1	-0.00591599	1	-0.0116	1
chrEMRSA15:1964279:A:T	putative membrane protein	NA	NA	0.0135542	1	-0.00931	1
chrEMRSA15:1964282:A:C	putative membrane protein	NA	1	0.0526272	1	0.0124	1
chrEMRSA15:1964284:C:T	putative membrane protein	0	1	-0.0017505	1	-0.0119	1
chrEMRSA15:1964291:G:A	putative membrane protein	0	1	0.00331966	1	-0.0148	1
chrEMRSA15:1964293:C:T	putative membrane protein	NA	NA	0.00389951	1	-0.0151	1
chrEMRSA15:1964303:A:G	putative membrane protein	NA	NA	0.0135542	1	-0.00931	1
chrEMRSA15:1964305:G:A	putative membrane protein	NA	NA	-0.00345989	1	-0.0107	1
chrEMRSA15:1964312:A:T	putative membrane protein	NA	NA	0.00419614	1	-0.0128	1
chrEMRSA15:1964315:G:T	putative membrane protein	0	1	-0.00551225	1	-0.0116	1
chrEMRSA15:1964328:A:T	putative membrane protein	NA	NA	0.00419614	1	-0.0128	1
chrEMRSA15:1964335:C:A	putative membrane protein	NA	1	-0.0511291	1	0.00489	1
chrEMRSA15:1964341:C:A	putative membrane protein	NA	NA	-0.00183937	1	-0.0124	1
chrEMRSA15:1964354:T:C	putative membrane protein	NA	NA	0.00419614	1	-0.0128	1
chrEMRSA15:1964355:G:A	putative membrane protein	NA	NA	0.0795821	1	-0.00271	1
chrEMRSA15:1964360:A:G	putative membrane protein	NA	NA	0.0795821	1	-0.00271	1
chrEMRSA15:1964362:T:G	putative membrane protein	NA	NA	-0.309219	1	0.00335	1
chrEMRSA15:1964363:T:C	putative membrane protein	0	1	-0.0443145	1	-0.0117	1
chrEMRSA15:1964366:A:G	putative membrane protein	NA	NA	0.00389951	1	-0.0151	1
chrEMRSA15:1964376:C:T	putative membrane protein	0	1	0.00314035	1	-0.028	1
chrEMRSA15:1964377:G:T	putative membrane protein	NA	NA	0.0672756	1	-0.00272	1
chrEMRSA15:1964389:C:T	putative membrane protein	NA	NA	-0.00183937	1	-0.0124	1
chrEMRSA15:1964391:T:C	putative membrane protein	NA	NA	-0.00242865	1	-0.0122	1
chrEMRSA15:1964409:G:A	putative membrane protein	NA	NA	0.0166265	1	-0.00793	1
chrEMRSA15:1964416:G:C	putative membrane protein	NA	NA	-0.0169455	1	-0.00423	1
chrEMRSA15:1964418:G:A	putative membrane protein	NA	NA	0.00419614	1	-0.0128	1
chrEMRSA15:1964423:A:G	putative membrane protein	0	1	0.00159846	1	-0.0181	1
chrEMRSA15:1964426:T:G	putative membrane protein	NA	NA	0.0594556	1	-0.0111	1
chrEMRSA15:1964445:C:A	putative membrane protein	0	1	-0.00607214	1	-0.00993	1
chrEMRSA15:1964457:A:G	putative membrane protein	NA	NA	-0.00655955	1	-0.0117	1
chrEMRSA15:1964464:G:T	putative membrane protein	0	1	-0.0291791	1	-0.0286	1
chrEMRSA15:1964482:G:T	putative membrane protein	NA	NA	0.00707604	1	-0.00771	1
chrEMRSA15:1964483:T:C	putative membrane protein	NA	NA	0.0135542	1	-0.00931	1
chrEMRSA15:1964486:T:A	putative membrane protein	NA	NA	0.0594556	1	-0.0111	1
chrEMRSA15:1964515:G:T	putative membrane protein	0	1	0.00109115	1	-0.0117	1
chrEMRSA15:1964547:T:A	putative membrane protein	NA	NA	-0.0105299	1	-0.00559	1
chrEMRSA15:1964566:C:T	putative membrane protein	0	1	-0.00408934	1	-0.0284	1
chrEMRSA15:1964587:G:A	putative membrane protein	NA	NA	0.00514248	1	-0.0134	1
chrEMRSA15:1964588:T:C	putative membrane protein	0	1	0.00060595	1	-0.0172	1
chrEMRSA15:1964596:C:T	putative membrane protein	NA	NA	-0.270062	1	0.0121	1
chrEMRSA15:1964609:C:T	putative membrane protein	0	1	-0.0132332	1	-0.0166	1
chrEMRSA15:1964617:A:G	putative membrane protein	NA	NA	-0.00345989	1	-0.0107	1
chrEMRSA15:1964619:T:C	putative membrane protein	NA	NA	0.0135542	1	-0.00931	1
chrEMRSA15:1964620:C:A	putative membrane protein	NA	NA	-0.00305452	1	-0.00857	1
chrEMRSA15:1964620:C:T	putative membrane protein	0	1	0.000355717	1	-0.01	1
chrEMRSA15:1964635:C:T	putative membrane protein	0	1	-0.000366305	1	-0.0179	1
chrEMRSA15:1964642:T:C	putative membrane protein	0	1	-0.0242559	1	-0.0117	1
chrEMRSA15:1964673:c:cT	putative membrane protein	0	1	-0.00979494	1	-0.0116	1
chrEMRSA15:1964678:T:C	putative membrane protein	0	1	-0.025348	1	-0.018	1
chrEMRSA15:1964686:A:G	putative membrane protein	NA	NA	-0.306356	1	0.00354	1
chrEMRSA15:1964703:C:T	putative membrane protein	NA	NA	-0.000563617	1	-0.0042	1
chrEMRSA15:1964704:A:G	putative membrane protein	NA	1	0.0497473	1	0.000487	1
chrEMRSA15:1964726:A:G	putative membrane protein	0	1	-0.0925879	1	-0.0165	1
chrEMRSA15:1964765:A:T	putative membrane protein	NA	NA	-0.00238786	1	-0.00812	1
chrEMRSA15:1964768:C:T	putative membrane protein	NA	NA	0.00546178	1	-0.0104	1
chrEMRSA15:1964770:G:A	putative membrane protein	0	1	-0.00744128	1	-0.0116	1
chrEMRSA15:1964776:A:G	putative membrane protein	0	1	9.95253e-05	1	-0.0181	1
chrEMRSA15:1964786:A:G	putative membrane protein	0	1	-0.00258448	1	-0.00989	1
chrEMRSA15:1964797:A:T	putative membrane protein	NA	1	0.19575	1	0.00721	1
chrEMRSA15:1964810:T:C	putative membrane protein	0	1	-0.00296295	1	-0.0283	1
chrEMRSA15:1964813:T:G	putative membrane protein	NA	NA	0.000980154	1	-0.0111	1
chrEMRSA15:1964830:A:G	putative membrane protein	NA	1	-0.0711873	1	0.0122	1
chrEMRSA15:1964847:A:G	putative membrane protein	0	1	0.00650893	1	-0.0172	1
chrEMRSA15:1964861:G:A	putative membrane protein	0	1	-0.00146059	1	-0.0116	1
chrEMRSA15:1964870:T:A	putative membrane protein	NA	NA	-0.291244	1	0.0139	1
chrEMRSA15:1964875:T:C	putative membrane protein	NA	1	-0.0765156	1	0.0132	1
chrEMRSA15:1964889:A:G	putative membrane protein	0	1	-0.0020303	1	-0.0181	1
chrEMRSA15:1964900:T:C	putative membrane protein	0	1	-0.000467539	1	-0.0116	1
chrEMRSA15:1964916:G:A	putative membrane protein	0	1	-0.00374008	1	-0.0166	1
chrEMRSA15:1964936:T:C	putative membrane protein	NA	NA	-0.015713	1	-0.00547	1
chrEMRSA15:1964946:C:T	putative membrane protein	NA	NA	-0.0431373	1	-0.0139	1
chrEMRSA15:1964955:T:C	putative membrane protein	0	1	-0.0177295	1	-0.0116	1
chrEMRSA15:1964964:C:T	putative membrane protein	7.755	1	-0.0154241	1	0.108	1
chrEMRSA15:1964965:G:A	putative membrane protein	NA	NA	-0.231769	1	0.00659	1
chrEMRSA15:1964965:G:C	putative membrane protein	NA	NA	-0.00345989	1	-0.0107	1
chrEMRSA15:1964978:T:C	putative membrane protein	0	1	-0.022759	1	-0.0116	1
chrEMRSA15:1964989:A:C	putative membrane protein	0	1	0.00436495	1	-0.0166	1
chrEMRSA15:1964995:G:A	putative membrane protein	0	1	-0.125191	1	0.0135	1
chrEMRSA15:1965014:C:T	putative membrane protein	0	1	-0.017858	1	-0.0116	1
chrEMRSA15:1965024:G:T	putative membrane protein	0	1	-0.0507634	1	-0.0185	1
chrEMRSA15:1965051:T:G	putative membrane protein	NA	NA	-0.290267	1	0.0136	1
chrEMRSA15:1965077:C:A	putative membrane protein	0	1	-0.0148811	1	-0.0286	1
chrEMRSA15:1965096:C:T	putative membrane protein	NA	NA	0.00707604	1	-0.00771	1
chrEMRSA15:1965105:C:T	putative membrane protein	NA	NA	-0.00788803	1	-0.00983	1
chrEMRSA15:1965163:T:A	putative membrane protein	NA	NA	-0.0361192	1	-0.0138	1
chrEMRSA15:1965172:G:A	putative membrane protein	NA	NA	0.000543686	1	-0.00918	1
chrEMRSA15:1965177:T:C	putative membrane protein	0	1	-0.00969831	1	-0.00999	1
chrEMRSA15:1965179:A:G	putative membrane protein	NA	NA	0.00177212	1	-0.00731	1
chrEMRSA15:1965193:T:C	putative membrane protein	NA	NA	0.00707604	1	-0.00771	1
chrEMRSA15:1965194:G:A	putative membrane protein	0	1	-0.00677468	1	-0.0189	1
chrEMRSA15:1965204:A:G	putative membrane protein	NA	NA	0.0594556	1	-0.0111	1
chrEMRSA15:1965207:T:A	putative membrane protein	0	1	0.0140712	1	-0.0172	1
chrEMRSA15:1965208:G:A	putative membrane protein	NA	1	0.046904	1	0.00625	1
chrEMRSA15:1965210:T:C	putative membrane protein	NA	NA	0.0135542	1	-0.00931	1
chrEMRSA15:1965211:A:G	putative membrane protein	NA	NA	0.00238114	1	-0.0112	1
chrEMRSA15:1965218:G:A	putative membrane protein	0	1	0.0122471	1	-0.0181	1
chrEMRSA15:1965220:T:C	putative membrane protein	0.661	1	-0.0693289	1	0.000308	1
chrEMRSA15:1965234:G:T	putative membrane protein	0	1	0.00300172	1	-0.018	1
chrEMRSA15:1965244:C:T	putative membrane protein	NA	NA	-0.00285659	1	-0.00547	1
chrEMRSA15:1965250:C:T	putative membrane protein	NA	NA	-0.0431373	1	-0.0139	1
chrEMRSA15:1965253:T:C	putative membrane protein	NA	NA	0.0582187	1	-0.0111	1
chrEMRSA15:1965256:T:G	putative membrane protein	NA	NA	-0.00183937	1	-0.0124	1
chrEMRSA15:1965268:G:A	putative membrane protein	0	1	-0.00634591	1	-0.0117	1
chrEMRSA15:1965277:A:G	putative membrane protein	NA	1	-0.0716873	1	0.0105	1
chrEMRSA15:1965283:G:A	putative membrane protein	NA	NA	0.00172565	1	-0.0099	1
chrEMRSA15:1965292:G:A	putative membrane protein	NA	1.32095e-33	-0.0284892	1	0.989	2.21036e-13
chrEMRSA15:1965301:T:C	putative membrane protein	NA	NA	-0.217762	1	-0.000161	1
chrEMRSA15:1965322:T:C	putative membrane protein	0	1	-0.0177642	1	-0.0116	1
chrEMRSA15:1965328:A:C	putative membrane protein	0	1	-0.000888592	1	-0.0116	1
chrEMRSA15:1965332:A:G	putative membrane protein	NA	NA	-0.000466298	1	-0.0147	1
chrEMRSA15:1965361:G:T	putative membrane protein	NA	NA	-0.00268464	1	-0.0091	1
chrEMRSA15:1965366:G:A	putative membrane protein	NA	1	0.0193821	1	0.00476	1
chrEMRSA15:1965369:T:A	putative membrane protein	NA	NA	0.0015166	1	-0.0078	1
chrEMRSA15:1965374:C:A	putative membrane protein	NA	NA	-0.00142295	1	-0.00826	1
chrEMRSA15:1965397:A:G	putative membrane protein	0	1	-0.0078442	1	-0.0165	1
chrEMRSA15:1965418:T:C	putative membrane protein	0	1	-0.0231413	1	-0.0283	1
chrEMRSA15:1965440:C:T	putative membrane protein	0	1	0.0930474	1	-0.0116	1
chrEMRSA15:1965442:A:C	putative membrane protein	NA	NA	0.00540083	1	-0.00983	1
chrEMRSA15:1965446:G:A	putative membrane protein	0	1	-0.00750432	1	-0.0283	1
chrEMRSA15:1965460:G:A	putative membrane protein	1.86	1	-0.047353	1	0.00601	1
chrEMRSA15:1965470:A:G	putative membrane protein	NA	NA	-0.00866196	1	-0.00706	1
chrEMRSA15:1965492:C:T	putative membrane protein	0	1	-0.0322549	1	-0.0192	1
chrEMRSA15:1965497:C:G	putative membrane protein	NA	NA	0.0135542	1	-0.00931	1
chrEMRSA15:1965505:C:T	putative membrane protein	0	1	0.00439572	1	-0.0179	1
chrEMRSA15:1965511:C:T	putative membrane protein	NA	NA	-0.00245462	1	-0.0111	1
chrEMRSA15:1965553:A:G	putative membrane protein	0	1	-0.00339777	1	-0.0283	1
chrEMRSA15:1965559:C:A	putative membrane protein	NA	NA	-0.0431373	1	-0.0139	1
chrEMRSA15:1965559:C:T	putative membrane protein	NA	NA	0.0594556	1	-0.0111	1
chrEMRSA15:1965566:T:A	putative membrane protein	NA	NA	-0.00395307	1	-0.0119	1
chrEMRSA15:1965569:G:A	putative membrane protein	0	1	-0.00205628	1	-0.0181	1
chrEMRSA15:1965570:G:A	putative membrane protein	0	1	-0.0017505	1	-0.0119	1
chrEMRSA15:1965571:T:C	putative membrane protein	NA	NA	-0.0431373	1	-0.0139	1
chrEMRSA15:1965588:C:T	putative membrane protein	0	1	-0.000650866	1	-0.0181	1
chrEMRSA15:1965601:A:G	putative membrane protein	0	1	-0.00204403	1	-0.018	1
chrEMRSA15:1965613:T:C	putative membrane protein	NA	NA	0.0010087	1	-0.0136	1
chrEMRSA15:1965630:T:A	putative membrane protein	0	1	0.00102459	1	-0.01	1
chrEMRSA15:1965654:C:T	putative membrane protein	0	1	-0.0315224	1	-0.0193	1
chrEMRSA15:1965656:G:A	putative membrane protein	NA	NA	0.101066	1	NA	NA
chrEMRSA15:1965664:T:A	putative membrane protein	NA	1	0.0512814	1	0.0074	1
chrEMRSA15:1965670:G:A	putative membrane protein	NA	NA	0.0135542	1	-0.00931	1
chrEMRSA15:1965671:T:C	putative membrane protein	0	1	-0.0155676	1	-0.0116	1
chrEMRSA15:1965676:C:T	putative membrane protein	NA	NA	0.0135542	1	-0.00931	1
chrEMRSA15:1965676:C:A	putative membrane protein	NA	NA	0.00553257	1	-0.00725	1
chrEMRSA15:1965678:G:A	putative membrane protein	0	1	-0.00787856	1	-0.0165	1
chrEMRSA15:1965684:T:C	putative membrane protein	0	1	-0.000586711	1	-0.01	1
chrEMRSA15:1965689:A:T	putative membrane protein	NA	1	0.0548069	1	0.00192	1
chrEMRSA15:1965691:A:T	putative membrane protein	NA	NA	0.0135542	1	-0.00931	1
chrEMRSA15:1965694:G:A	putative membrane protein	NA	1	0.0842922	1	-0.00189	1
chrEMRSA15:1965705:C:T	putative membrane protein	NA	NA	-0.00276154	1	-0.0055	1
chrEMRSA15:1965710:T:C	putative membrane protein	0	1	-0.0146983	1	-0.0116	1
chrEMRSA15:1965717:T:C	putative membrane protein	0	1	-0.00395535	1	-0.0283	1
chrEMRSA15:1965723:C:T	putative membrane protein	NA	NA	0.0801628	1	NA	NA
chrEMRSA15:1965735:C:T	putative membrane protein	NA	NA	-0.291244	1	0.0139	1
chrEMRSA15:1965742:T:A	putative membrane protein	0	1	-0.00468941	1	-0.0165	1
chrEMRSA15:1965744:C:T	putative membrane protein	0	1	-0.0124746	1	-0.0167	1
chrEMRSA15:1965756:G:A	putative membrane protein	NA	NA	2.65367e-06	1	-0.0109	1
chrEMRSA15:1965769:C:T	putative membrane protein	NA	NA	-0.00345989	1	-0.0107	1
chrEMRSA15:1965775:A:G	putative membrane protein	NA	1	0.0458854	1	0.00262	1
chrEMRSA15:1965778:A:T	putative membrane protein	NA	NA	0.0166265	1	-0.00793	1
chrEMRSA15:1965787:A:T	putative membrane protein	NA	NA	0.0015166	1	-0.0078	1
chrEMRSA15:1965800:A:G	putative membrane protein	NA	NA	0.0568394	1	-0.0109	1
chrEMRSA15:1965802:C:T	putative membrane protein	NA	NA	0.0135542	1	-0.00931	1
chrEMRSA15:1965806:T:C	putative membrane protein	0	1	-0.00277136	1	-0.0165	1
chrEMRSA15:1965836:T:C	putative membrane protein	0	1	-0.0118845	1	-0.0116	1
chrEMRSA15:1965853:A:G	putative membrane protein	0	1	-0.0239479	1	-0.0112	1
chrEMRSA15:1965860:T:C	putative membrane protein	0	1	-0.025918	1	-0.0116	1
chrEMRSA15:1965862:A:G	putative membrane protein	NA	NA	-0.309219	1	0.00335	1
chrEMRSA15:1965867:t:tAATTGCACCTGCCAAC	putative membrane protein	0	1	-0.0127502	1	-0.0116	1
chrEMRSA15:1965872:G:A	putative membrane protein	NA	NA	-0.00348502	1	-0.00546	1
chrEMRSA15:1965873:C:T	putative membrane protein	0	1	-0.0707152	1	-0.0166	1
chrEMRSA15:1965878:G:C	putative membrane protein	NA	NA	-0.000979366	1	-0.00552	1
chrEMRSA15:1965892:T:A	putative membrane protein	0	1	-0.0364456	1	-0.0193	1
chrEMRSA15:1965897:A:T	putative membrane protein	NA	NA	-0.309219	1	0.00335	1
chrEMRSA15:1965898:C:T	putative membrane protein	NA	NA	0.0568394	1	-0.0109	1
chrEMRSA15:1965903:T:C	putative membrane protein	NA	NA	0.0166265	1	-0.00793	1
chrEMRSA15:1965918:C:G	putative membrane protein	NA	NA	-0.000553878	1	-0.0115	1
chrEMRSA15:1965935:G:A	putative membrane protein	0	1	-0.0105125	1	-0.0116	1
chrEMRSA15:1965939:C:T	putative membrane protein	0	1	-0.0149243	1	-0.0116	1
chrEMRSA15:1965940:T:A	putative membrane protein	NA	NA	-0.288082	1	0.013	1
chrEMRSA15:1965965:T:C	putative membrane protein	0	1	-0.0042806	1	-0.0283	1
chrEMRSA15:1965984:C:G	putative membrane protein	NA	NA	-0.288082	1	0.013	1
chrEMRSA15:1965991:A:G	putative membrane protein	0	1	0.00148913	1	-0.0181	1
chrEMRSA15:1966002:G:A	putative membrane protein	0	1	-0.00224702	1	-0.0284	1
chrEMRSA15:1966015:T:C	putative membrane protein	NA	1	0.228126	1	-0.000365	1
chrEMRSA15:1966034:T:C	putative membrane protein	0	1	-0.0331223	1	-0.0116	1
chrEMRSA15:1966041:G:A	putative membrane protein	0	1	-0.00531313	1	-0.0192	1
chrEMRSA15:1966088:C:T		0	1	-0.0215177	1	-0.0117	1
chrEMRSA15:1966092:C:T		0	1	-0.0137699	1	-0.0116	1
chrEMRSA15:1966117:G:A	conserved hypothetical protein	0	1	-0.00119792	1	-0.0286	1
chrEMRSA15:1966119:T:C	conserved hypothetical protein	0	1	-0.0230171	1	-0.0116	1
chrEMRSA15:1966120:A:G	conserved hypothetical protein	NA	NA	-0.0149709	1	-0.00756	1
chrEMRSA15:1966122:G:T	conserved hypothetical protein	NA	1	0.117014	1	0.00288	1
chrEMRSA15:1966131:G:A	conserved hypothetical protein	0	1	-0.00447428	1	-0.0165	1
chrEMRSA15:1966134:T:G	conserved hypothetical protein	NA	NA	0.139132	1	NA	NA
chrEMRSA15:1966136:C:T	conserved hypothetical protein	0	1	-0.0057577	1	-0.0284	1
chrEMRSA15:1966137:A:G	conserved hypothetical protein	0	1	-0.01182	1	-0.0143	1
chrEMRSA15:1966139:C:T	conserved hypothetical protein	0	1	-0.0017505	1	-0.0119	1
chrEMRSA15:1966140:G:A	conserved hypothetical protein	NA	NA	-0.289069	1	0.0137	1
chrEMRSA15:1966140:G:C	conserved hypothetical protein	NA	NA	0.00130182	1	-0.00421	1
chrEMRSA15:1966143:A:T	conserved hypothetical protein	NA	NA	-0.0131711	1	-0.0042	1
chrEMRSA15:1966154:A:C	conserved hypothetical protein	0	1	-0.0010031	1	-0.0106	1
chrEMRSA15:1966203:A:G	conserved hypothetical protein	0	1	-0.00216263	1	-0.0116	1
chrEMRSA15:1966239:T:A	conserved hypothetical protein	NA	NA	-0.285487	1	0.0132	1
chrEMRSA15:1966242:ct:c	conserved hypothetical protein	0	1	-0.00312307	1	-0.0181	1
chrEMRSA15:1966251:G:A	conserved hypothetical protein	NA	NA	0.0104403	1	-0.0132	1
chrEMRSA15:1966260:G:C	conserved hypothetical protein	0	1	-0.0114398	1	-0.0283	1
chrEMRSA15:1966274:C:T	conserved hypothetical protein	NA	NA	6.23995e-05	1	-0.00547	1
chrEMRSA15:1966275:A:G	conserved hypothetical protein	NA	NA	-0.00183937	1	-0.0124	1
chrEMRSA15:1966293:A:G	conserved hypothetical protein	NA	NA	0.00194378	1	-0.00547	1
chrEMRSA15:1966294:A:G	conserved hypothetical protein	0	1	-0.00950851	1	-0.0116	1
chrEMRSA15:1966317:G:A	conserved hypothetical protein	NA	1	0.0548069	1	0.00192	1
chrEMRSA15:1966320:C:T	conserved hypothetical protein	0	1	0.00345917	1	-0.0181	1
chrEMRSA15:1966328:C:A	conserved hypothetical protein	0	1	-0.00742777	1	-0.0117	1
chrEMRSA15:1966343:cttt:c	conserved hypothetical protein	NA	NA	0.129165	1	NA	NA
chrEMRSA15:1966345:T:A	conserved hypothetical protein	NA	NA	-0.0189344	1	-0.0117	1
chrEMRSA15:1966352:G:A	conserved hypothetical protein	NA	NA	0.00177212	1	-0.00731	1
chrEMRSA15:1966362:G:T	conserved hypothetical protein	NA	NA	-7.44744e-05	1	-0.0111	1
chrEMRSA15:1966374:T:C	conserved hypothetical protein	NA	NA	0.0436524	1	-0.0127	1
chrEMRSA15:1966386:C:T	conserved hypothetical protein	NA	NA	0.0599673	1	-0.013	1
chrEMRSA15:1966389:A:G	conserved hypothetical protein putative regulatory protein	NA	NA	0.00177212	1	-0.00731	1
chrEMRSA15:1966391:T:C	conserved hypothetical protein putative regulatory protein	0	1	-0.00311457	1	-0.0194	1
chrEMRSA15:1966429:t:tA	putative regulatory protein	0	1	-0.00425668	1	-0.0116	1
chrEMRSA15:1966436:G:T	putative regulatory protein	NA	1.95172e-08	0.00541769	1	0.193	1
chrEMRSA15:1966473:G:A	putative regulatory protein	0	1	-0.00517771	1	-0.0116	1
chrEMRSA15:1966497:A:T	putative regulatory protein	0	1	-0.00772927	1	-0.0181	1
chrEMRSA15:1966501:C:T	putative regulatory protein	NA	NA	-0.309219	1	0.00335	1
chrEMRSA15:1966516:C:T	putative regulatory protein	0	1	0.00695868	1	-0.01	1
chrEMRSA15:1966521:G:A	putative regulatory protein	0	1	-0.00324893	1	-0.0117	1
chrEMRSA15:1966551:G:T	putative regulatory protein	NA	NA	0.00137483	1	-0.0082	1
chrEMRSA15:1966562:T:C	putative regulatory protein	0	1	-0.0107876	1	-0.0117	1
chrEMRSA15:1966566:C:T	putative regulatory protein	NA	NA	0.00419614	1	-0.0128	1
chrEMRSA15:1966573:C:T	putative regulatory protein	NA	NA	-0.018112	1	-0.0183	1
chrEMRSA15:1966574:G:C	putative regulatory protein	NA	NA	-0.00035989	1	-0.0128	1
chrEMRSA15:1966574:G:T	putative regulatory protein	NA	NA	-0.00183937	1	-0.0124	1
chrEMRSA15:1966609:A:G	putative regulatory protein	NA	NA	0.00419614	1	-0.0128	1
chrEMRSA15:1966610:G:T	putative regulatory protein	NA	NA	0.00419614	1	-0.0128	1
chrEMRSA15:1966617:T:C	putative regulatory protein	0	1	-0.0213027	1	-0.0116	1
chrEMRSA15:1966618:G:T	putative regulatory protein	NA	NA	-0.00345989	1	-0.0107	1
chrEMRSA15:1966619:G:A	putative regulatory protein	87.9	1.50606e-14	-0.0126973	1	0.489	0.00020834
chrEMRSA15:1966624:C:T	putative regulatory protein	NA	NA	0.0166265	1	-0.00793	1
chrEMRSA15:1966633:C:T	putative regulatory protein	0	1	-0.00455443	1	-0.0109	1
chrEMRSA15:1966661:T:A	putative regulatory protein	0	1	-0.00715063	1	-0.0283	1
chrEMRSA15:1966668:T:C	putative regulatory protein	NA	NA	0.000173575	1	-0.0042	1
chrEMRSA15:1966672:C:T	putative regulatory protein	NA	1	0.0682642	1	-0.00181	1
chrEMRSA15:1966683:G:T	putative regulatory protein	0	1	-0.0840341	1	-0.0194	1
chrEMRSA15:1966684:C:T	putative regulatory protein	NA	1	0.0685628	1	0.0321	1
chrEMRSA15:1966686:C:T	putative regulatory protein	0	1	-0.00438363	1	-0.0107	1
chrEMRSA15:1966687:T:C	putative regulatory protein	NA	NA	-0.295531	1	0.00437	1
chrEMRSA15:1966698:T:C	putative regulatory protein	0	1	-0.00751718	1	-0.0172	1
chrEMRSA15:1966709:T:C	putative regulatory protein	NA	NA	0.00540083	1	-0.00983	1
chrEMRSA15:1966717:T:G	putative regulatory protein	NA	NA	0.0135542	1	-0.00931	1
chrEMRSA15:1966734:G:A	putative regulatory protein	NA	NA	0.0135542	1	-0.00931	1
chrEMRSA15:1966738:C:T	putative regulatory protein	NA	NA	0.0398904	1	-0.01	1
chrEMRSA15:1966744:T:C	putative regulatory protein	0	1	-0.00914329	1	-0.0287	1
chrEMRSA15:1966763:A:T	putative regulatory protein	NA	NA	0.00537528	1	-0.00713	1
chrEMRSA15:1966765:C:T	putative regulatory protein	NA	1	0.055961	1	-0.00303	1
chrEMRSA15:1966766:A:T	putative regulatory protein	NA	NA	0.0135542	1	-0.00931	1
chrEMRSA15:1966773:T:C	putative regulatory protein	0	1	0.00287591	1	-0.0165	1
chrEMRSA15:1966774:G:C	putative regulatory protein	NA	NA	-0.0805146	1	-0.00676	1
chrEMRSA15:1966789:A:T	putative regulatory protein	0	1	-0.00355932	1	-0.0101	1
chrEMRSA15:1966790:C:G	putative regulatory protein	NA	NA	0.0138003	1	-0.00731	1
chrEMRSA15:1966796:T:C	putative regulatory protein	0	1	-0.0250271	1	-0.0282	1
chrEMRSA15:1966801:T:A	putative regulatory protein	NA	1	-0.0776492	1	0.0272	1
chrEMRSA15:1966810:T:C	putative regulatory protein	NA	NA	-0.00345989	1	-0.0107	1
chrEMRSA15:1966824:G:A	putative regulatory protein	NA	NA	-0.00809428	1	-0.0134	1
chrEMRSA15:1966840:G:A	putative regulatory protein	NA	NA	0.0080737	1	-0.0111	1
chrEMRSA15:1966842:G:T	putative regulatory protein	0	1	-0.0125365	1	-0.0165	1
chrEMRSA15:1966850:G:A	putative regulatory protein	0	1	-0.0905106	1	-0.0117	1
chrEMRSA15:1966855:T:C	putative regulatory protein	NA	NA	-0.0121771	1	-0.0144	1
chrEMRSA15:1966867:C:T	putative regulatory protein	0	1	-0.0136077	1	-0.0133	1
chrEMRSA15:1966907:T:A	putative regulatory protein	NA	NA	0.0135542	1	-0.00931	1
chrEMRSA15:1966928:G:A	putative regulatory protein	NA	NA	-0.000221497	1	-0.0124	1
chrEMRSA15:1966933:C:T	putative regulatory protein	NA	NA	0.0100441	1	-0.0109	1
chrEMRSA15:1966956:A:T	putative regulatory protein	NA	NA	0.00419614	1	-0.0128	1
chrEMRSA15:1966956:A:C	putative regulatory protein	NA	NA	-0.00398159	1	-0.00531	1
chrEMRSA15:1966959:A:G	putative regulatory protein	0	1	-0.00209081	1	-0.0176	1
chrEMRSA15:1966961:T:A	putative regulatory protein	NA	NA	0.0594556	1	-0.0111	1
chrEMRSA15:1966963:T:A	putative regulatory protein	NA	1	0.0707796	1	0.0358	1
chrEMRSA15:1966965:T:A	putative regulatory protein	NA	NA	-0.0431373	1	-0.0139	1
chrEMRSA15:1966975:T:A	putative regulatory protein	NA	NA	0.00857842	1	-0.0128	1
chrEMRSA15:1966987:T:C	putative regulatory protein	0	1	-0.021911	1	-0.018	1
chrEMRSA15:1967014:G:A	putative regulatory protein	NA	NA	-0.0886207	1	-0.000661	1
chrEMRSA15:1967015:T:A	putative regulatory protein	0	1	0.00549558	1	-0.01	1
chrEMRSA15:1967026:G:T	putative regulatory protein	NA	NA	0.0135542	1	-0.00931	1
chrEMRSA15:1967034:G:A	putative regulatory protein	NA	NA	-0.00238786	1	-0.00812	1
chrEMRSA15:1967035:A:G	putative regulatory protein	NA	NA	0.0024601	1	-0.0136	1
chrEMRSA15:1967054:G:A	putative regulatory protein	0	1	-0.010132	1	-0.0116	1
chrEMRSA15:1967059:G:A	putative regulatory protein	NA	NA	0.058864	1	-0.0118	1
chrEMRSA15:1967063:G:A	putative regulatory protein	0	1	1.91135e-05	1	-0.0181	1
chrEMRSA15:1967065:A:T	putative regulatory protein	NA	NA	0.00240027	1	-0.00731	1
chrEMRSA15:1967067:C:T	putative regulatory protein	NA	NA	-0.00369887	1	-0.0111	1
chrEMRSA15:1967089:T:C	putative regulatory protein	0	1	-0.00138465	1	-0.0181	1
chrEMRSA15:1967089:T:A	putative regulatory protein	NA	NA	-0.00454152	1	-0.0107	1
chrEMRSA15:1967093:T:C	putative regulatory protein	0	1	-0.0105734	1	-0.0116	1
chrEMRSA15:1967101:G:A	putative regulatory protein	NA	NA	-0.0183658	1	-0.0117	1
chrEMRSA15:1967113:G:A	putative regulatory protein	NA	NA	0.0225586	1	0.00351	1
chrEMRSA15:1967117:T:A	putative regulatory protein	0	1	-0.00604258	1	-0.0166	1
chrEMRSA15:1967122:A:T	putative regulatory protein	NA	NA	-0.000979366	1	-0.00552	1
chrEMRSA15:1967124:C:T	putative regulatory protein	0	1	-0.00779073	1	-0.0116	1
chrEMRSA15:1967139:C:G	putative regulatory protein	NA	NA	-0.00142295	1	-0.00826	1
chrEMRSA15:1967140:G:A	putative regulatory protein	NA	NA	-0.269261	1	0.0109	1
chrEMRSA15:1967152:A:C	putative regulatory protein	NA	NA	-0.00399051	1	-0.0109	1
chrEMRSA15:1967158:A:C	putative regulatory protein	NA	NA	0.0225586	1	0.00351	1
chrEMRSA15:1967166:T:C	putative regulatory protein	0	1	0.000900945	1	-0.0116	1
chrEMRSA15:1967167:G:A	putative regulatory protein	0	1	0.10066	1	-0.0116	1
chrEMRSA15:1967168:T:C	putative regulatory protein	NA	NA	-0.0183658	1	-0.0117	1
chrEMRSA15:1967205:C:T		NA	NA	-0.0195081	1	-0.0125	1
chrEMRSA15:1967217:G:T		NA	NA	0.00463557	1	-0.00983	1
chrEMRSA15:1967227:C:T		NA	NA	0.0414672	1	0.00725	1
chrEMRSA15:1967231:T:C		NA	NA	0.00356604	1	-0.0042	1
chrEMRSA15:1967234:ta:t		NA	1	0.0707796	1	0.0358	1
chrEMRSA15:1967245:T:C		NA	NA	0.00607736	1	-0.00989	1
chrEMRSA15:1967258:A:T		NA	NA	0.0951633	1	-0.00423	1
chrEMRSA15:1967270:C:T		NA	NA	0.0135542	1	-0.00931	1
chrEMRSA15:1967288:C:T		NA	NA	-0.0173733	1	-0.0103	1
chrEMRSA15:1967303:G:A		NA	NA	0.0135542	1	-0.00931	1
chrEMRSA15:1967311:C:T		NA	NA	0.00132753	1	-0.0082	1
chrEMRSA15:1967311:c:cA		0	1	-0.0351014	1	-0.0116	1
chrEMRSA15:1967355:A:T		NA	NA	-0.000221497	1	-0.0124	1
chrEMRSA15:1967357:C:G		0	1	-0.0693031	1	-0.0192	1
chrEMRSA15:1967375:A:T		NA	1	-0.01828	1	0.0167	1
chrEMRSA15:1967380:A:G		NA	NA	0.0261821	1	-0.00815	1
chrEMRSA15:1967385:C:T		NA	NA	-0.00345989	1	-0.0107	1
chrEMRSA15:1967394:T:C		NA	NA	0.0140864	1	-0.0128	1
chrEMRSA15:1967397:A:C		NA	NA	0.0135542	1	-0.00931	1
chrEMRSA15:1967406:A:G		NA	NA	-0.291244	1	0.0139	1
chrEMRSA15:1967412:C:T		NA	NA	0.000287185	1	-0.0152	1
chrEMRSA15:1967418:A:T		NA	1	0.343316	1	0.0142	1
chrEMRSA15:1967420:C:T		NA	NA	0.0261821	1	-0.00815	1
chrEMRSA15:1967433:A:T		NA	1	0.385821	1	-0.00598	1
chrEMRSA15:1967437:C:T		0	1	0.00152278	1	-0.0181	1
chrEMRSA15:1967441:G:A		NA	NA	-0.015222	1	-0.0117	1
chrEMRSA15:1967442:C:T		NA	NA	-0.240913	1	-0.00633	1
chrEMRSA15:1967442:C:G		NA	NA	0	1	NA	NA
chrEMRSA15:1967446:T:C		NA	NA	0.0149928	1	-0.0136	1
chrEMRSA15:1967448:A:T		NA	NA	-0.00419721	1	-0.0104	1
chrEMRSA15:1967454:G:A		NA	NA	0.0595835	1	-0.0114	1
chrEMRSA15:1967455:A:G		NA	NA	-0.00345989	1	-0.0107	1
chrEMRSA15:1967459:C:G		NA	NA	-0.00142295	1	-0.00826	1
chrEMRSA15:1967462:G:A		0	1	-0.0502458	1	-0.0149	1
chrEMRSA15:1967471:G:T	putative transglycosylase	NA	NA	0.0049327	1	-0.00725	1
chrEMRSA15:1967478:T:C	putative transglycosylase	0	1	-0.0126683	1	-0.0116	1
chrEMRSA15:1967482:G:A	putative transglycosylase	0	1	-0.00958482	1	-0.01	1
chrEMRSA15:1967489:C:T	putative transglycosylase	0	1	-0.154744	1	-0.0168	1
chrEMRSA15:1967490:C:A	putative transglycosylase	0	1	-0.151975	1	-0.0187	1
chrEMRSA15:1967504:T:C	putative transglycosylase	NA	NA	0.0594556	1	-0.0111	1
chrEMRSA15:1967514:A:G	putative transglycosylase	NA	NA	-0.00183937	1	-0.0124	1
chrEMRSA15:1967551:A:G	putative transglycosylase	0	1	-0.00903177	1	-0.0116	1
chrEMRSA15:1967571:T:A	putative transglycosylase	NA	NA	-0.246502	1	-0.00629	1
chrEMRSA15:1967583:G:A	putative transglycosylase	0	1	-0.0221049	1	-0.018	1
chrEMRSA15:1967603:C:T	putative transglycosylase	0	1	-0.0098796	1	-0.018	1
chrEMRSA15:1967628:G:A	putative transglycosylase	0	1	-0.061624	1	-0.0145	1
chrEMRSA15:1967639:C:T	putative transglycosylase	NA	NA	0.00389951	1	-0.0151	1
chrEMRSA15:1967643:T:A	putative transglycosylase	NA	NA	-0.24899	1	-0.00614	1
chrEMRSA15:1967649:A:T	putative transglycosylase	0	1	-0.00483939	1	-0.0188	1
chrEMRSA15:1967666:tttta:t	putative transglycosylase	0	1	-0.000408626	1	-0.0116	1
chrEMRSA15:1967676:G:C	putative transglycosylase	NA	NA	-0.00238786	1	-0.00812	1
chrEMRSA15:1967694:G:A	putative transglycosylase	NA	NA	0.0166265	1	-0.00793	1
chrEMRSA15:1967702:C:T	putative transglycosylase	0	1	-0.00787856	1	-0.0165	1
chrEMRSA15:1967703:G:T	putative transglycosylase	NA	NA	-0.0431373	1	-0.0139	1
chrEMRSA15:1967712:cgta:c	putative transglycosylase	0	1	-0.000766639	1	-0.0116	1
chrEMRSA15:1967719:T:C	putative transglycosylase	0	1	-0.0115301	1	-0.0179	1
chrEMRSA15:1967728:C:T	putative transglycosylase	NA	NA	0.00011229	1	-0.0042	1
chrEMRSA15:1967769:C:T	putative transglycosylase	NA	NA	-0.0138395	1	-0.0121	1
chrEMRSA15:1967775:A:G	putative transglycosylase	NA	NA	-0.00183937	1	-0.0124	1
chrEMRSA15:1967776:C:T	putative transglycosylase	NA	1	0.0497473	1	0.000487	1
chrEMRSA15:1967780:G:T	putative transglycosylase	NA	2.0458e-16	-0.0339586	1	0.987	3.21875e-13
chrEMRSA15:1967797:G:C	putative transglycosylase	0	1	-0.0267254	1	-0.0116	1
chrEMRSA15:1967883:A:T	putative transglycosylase	NA	NA	-0.0426101	1	-0.014	1
chrEMRSA15:1967898:T:C	putative transglycosylase	NA	NA	-0.0134975	1	-0.0112	1
chrEMRSA15:1967901:G:C	putative transglycosylase	NA	NA	0.00403296	1	-0.0154	1
chrEMRSA15:1967922:A:G	putative transglycosylase	NA	NA	0.0594556	1	-0.0111	1
chrEMRSA15:1967946:G:A	putative transglycosylase	0	1	-0.230082	1	0.00818	1
chrEMRSA15:1967948:A:T	putative transglycosylase	NA	NA	-0.000178068	1	-0.0112	1
chrEMRSA15:1967961:G:A	putative transglycosylase	0	1	-0.0519235	1	-0.0117	1
chrEMRSA15:1967968:C:T	putative transglycosylase	0	1	-0.00386781	1	-0.0116	1
chrEMRSA15:1968008:C:T	putative transglycosylase	NA	NA	-0.00806397	1	-0.0042	1
chrEMRSA15:1968014:T:C	putative transglycosylase	10.82	0.099491	0.134546	1	0.175	1.5208e-06
chrEMRSA15:1968048:A:T	putative transglycosylase	NA	NA	0.0063439	1	-0.00937	1
chrEMRSA15:1968054:T:C	putative transglycosylase	0	1	-0.00807705	1	-0.0117	1
chrEMRSA15:1968077:G:C	putative transglycosylase	NA	NA	-0.00509695	1	-0.0115	1
chrEMRSA15:1968079:G:A	putative transglycosylase	0	1	-0.00694367	1	-0.0181	1
chrEMRSA15:1968104:T:C	putative transglycosylase	0	1	0.122441	1	-0.0194	1
chrEMRSA15:1968104:T:A	putative transglycosylase	NA	NA	0.00419614	1	-0.0128	1
chrEMRSA15:1968133:A:G	putative transglycosylase	NA	NA	0.00100836	1	-0.0108	1
chrEMRSA15:1968144:C:T	putative transglycosylase	NA	1	0.165448	1	0.0114	1
chrEMRSA15:1968146:A:T	putative transglycosylase	NA	NA	0.0135542	1	-0.00931	1
chrEMRSA15:1968151:A:G	putative transglycosylase	0	1	2.33047e-05	1	-0.0116	1
chrEMRSA15:1968159:A:G	putative transglycosylase	NA	NA	0.00676121	1	-0.0122	1
chrEMRSA15:1968160:ct:cTt	putative transglycosylase	0	1	-0.0230214	1	-0.0116	1
chrEMRSA15:1968160:ct:c	putative transglycosylase	0	1	-0.0103304	1	-0.0199	1
chrEMRSA15:1968176:G:A	putative transglycosylase	0	1	0.00363486	1	-0.0181	1
chrEMRSA15:1968177:C:T	putative transglycosylase	0	1	-0.0511816	1	-0.0117	1
chrEMRSA15:1968178:G:A	putative transglycosylase	0	1	-0.101568	1	-0.0205	1
chrEMRSA15:1968185:C:A	putative transglycosylase	0	1	-0.00181528	1	-0.0116	1
chrEMRSA15:1968202:G:A	putative transglycosylase	0	1	-0.00947085	1	-0.0116	1
chrEMRSA15:1968209:A:C	putative transglycosylase	0	1	-0.066431	1	-0.0192	1
chrEMRSA15:1968239:G:A	putative transglycosylase	0	1	-0.00932696	1	-0.0116	1
chrEMRSA15:1968249:G:T	putative transglycosylase	0	1	-0.0202337	1	-0.0116	1
chrEMRSA15:1968259:C:T	putative transglycosylase	0	1	-0.0017505	1	-0.0119	1
chrEMRSA15:1968263:C:T	putative transglycosylase	0	1	-0.00326757	1	-0.0116	1
chrEMRSA15:1968268:C:A	putative transglycosylase	0	1	-0.0123423	1	-0.018	1
chrEMRSA15:1968273:C:T	putative transglycosylase	0	1	-0.0109867	1	-0.0116	1
chrEMRSA15:1968313:C:A		NA	NA	0.0568394	1	-0.0109	1
chrEMRSA15:1968340:T:C		0	1	-0.0216055	1	-0.0116	1
chrEMRSA15:1968349:c:cT		0	1	0.0300893	1	-0.0166	1
chrEMRSA15:1968356:G:A		NA	NA	-0.0138395	1	-0.0121	1
chrEMRSA15:1968357:G:A		NA	NA	0.00746565	1	-0.00983	1
chrEMRSA15:1968366:T:C		0	1	0.00074597	1	-0.0112	1
chrEMRSA15:1968367:C:A		0	1	-0.00192488	1	-0.0116	1
chrEMRSA15:1968369:A:C		NA	NA	-0.00245462	1	-0.0111	1
chrEMRSA15:1968389:gc:g		0	1	-0.00699317	1	-0.0116	1
chrEMRSA15:1968402:cttttttgt:ctttttgt		NA	1	0.0577223	1	-0.0118	1
chrEMRSA15:1968402:cttttttgt:cTttttttgt		0	1	0.631093	1	-0.0135	1
chrEMRSA15:1968402:cttttttgt:c		NA	NA	0	1	NA	NA
chrEMRSA15:1968402:cttttttgt:cTTttttttgt		NA	NA	-0.00282262	1	-0.0042	1
chrEMRSA15:1968402:cttttttgt:cttttgt		NA	NA	0	1	NA	NA
chrEMRSA15:1968409:g:gT		0	1	-0.000937189	1	-0.0103	1
chrEMRSA15:1968409:g:gTT		NA	NA	0	1	NA	NA
chrEMRSA15:1968421:A:G		NA	1	0.0238863	1	0.00418	1
chrEMRSA15:1968430:T:G		NA	NA	0.0135542	1	-0.00931	1
chrEMRSA15:1968434:T:C		NA	NA	0.0135542	1	-0.00931	1
chrEMRSA15:1968436:A:T		NA	NA	-0.00310916	1	-0.0109	1
chrEMRSA15:1968439:G:A		NA	1	0.0707796	1	0.0358	1
chrEMRSA15:1968440:C:T		NA	NA	-0.0377285	1	-0.0142	1
chrEMRSA15:1968440:C:G		NA	NA	0	1	NA	NA
chrEMRSA15:1968441:A:G		NA	1	-0.0291211	1	-0.0109	1
chrEMRSA15:1968441:A:T		NA	NA	0	1	NA	NA
chrEMRSA15:1968441:A:C		NA	NA	0	1	NA	NA
chrEMRSA15:1968446:T:G		0	1	-0.00521181	1	-0.0283	1
chrEMRSA15:1968447:A:C		NA	NA	0.00419614	1	-0.0128	1
chrEMRSA15:1968456:T:A		NA	NA	-0.011885	1	-0.0141	1
chrEMRSA15:1968461:T:C		NA	1	0.0707796	1	0.0358	1
chrEMRSA15:1968478:ttg:t		NA	NA	-0.00131358	1	-0.00421	1
chrEMRSA15:1968479:tg:t		NA	NA	-6.3761e-06	1	-0.00423	1
chrEMRSA15:1968480:G:A		NA	NA	0.0102574	1	-0.00843	1
chrEMRSA15:1968481:T:A		NA	NA	-0.0464807	1	-0.0107	1
chrEMRSA15:1968481:taa:ta		NA	1	0.0707796	1	0.0358	1
chrEMRSA15:1968481:taa:t		NA	NA	0	1	NA	NA
chrEMRSA15:1968487:T:A		NA	NA	-6.3761e-06	1	-0.00423	1
chrEMRSA15:1968494:C:T		0	1	-0.00127184	1	-0.0159	1
chrEMRSA15:1968503:T:C		NA	NA	-0.0162283	1	-0.0101	1
chrEMRSA15:1968503:T:A		NA	NA	0	1	NA	NA
chrEMRSA15:1968505:A:C		0	1	-0.00571396	1	-0.018	1
chrEMRSA15:1968510:C:A		0	1	0.000487139	1	-0.0116	1
chrEMRSA15:1968520:C:T		NA	NA	0.010973	1	-0.0125	1
chrEMRSA15:1968520:C:G		NA	NA	0	1	NA	NA
chrEMRSA15:1968520:C:A		NA	NA	0	1	NA	NA
chrEMRSA15:1968523:C:T		0	1	-0.00737798	1	-0.0138	1
chrEMRSA15:1968538:T:G		NA	NA	-0.00294982	1	-0.0134	1
chrEMRSA15:1968544:A:T		NA	1	-0.0288588	1	-0.011	1
chrEMRSA15:1968544:A:C		NA	NA	0	1	NA	NA
chrEMRSA15:1968553:A:G		NA	NA	-0.0322423	1	-0.014	1
chrEMRSA15:1968553:A:C		NA	NA	0	1	NA	NA
chrEMRSA15:1968559:C:T		NA	NA	0.00857842	1	-0.0128	1
chrEMRSA15:1968559:C:A		NA	NA	0.0135542	1	-0.00931	1
chrEMRSA15:1968561:T:C		NA	NA	0.00716116	1	-0.00925	1
chrEMRSA15:1968574:A:G		NA	NA	0.00716116	1	-0.00925	1
chrEMRSA15:1968574:A:T		NA	NA	-0.0431373	1	-0.0139	1
chrEMRSA15:1968575:C:T		NA	NA	0.00857842	1	-0.0128	1
chrEMRSA15:1968575:C:A		NA	NA	0.0421383	1	-0.0128	1
chrEMRSA15:1968594:A:T		0	1	-0.00604258	1	-0.0166	1
chrEMRSA15:1968599:C:T		NA	1	0.0734564	1	-0.012	1
chrEMRSA15:1968601:A:T		NA	NA	0.0135542	1	-0.00931	1
chrEMRSA15:1968602:T:A		NA	NA	0.0135542	1	-0.00931	1
chrEMRSA15:1968605:C:T		0	1	-0.00607569	1	-0.0127	1
chrEMRSA15:1968607:A:G		NA	1	0.0760451	1	-0.0128	1
chrEMRSA15:1968613:ct:c		NA	1	0.077207	1	-0.0129	1
chrEMRSA15:1968628:T:C	ThiJ/PfpI family protein	NA	1	0.077207	1	-0.0129	1
chrEMRSA15:1968634:G:A	ThiJ/PfpI family protein	NA	NA	-0.305544	1	0.00308	1
chrEMRSA15:1968650:T:A	ThiJ/PfpI family protein	0	1	0.00653488	1	-0.0102	1
chrEMRSA15:1968661:G:A	ThiJ/PfpI family protein	NA	NA	0.0018383	1	-0.00725	1
chrEMRSA15:1968669:C:T	ThiJ/PfpI family protein	NA	NA	0.00368234	1	-0.00421	1
chrEMRSA15:1968670:T:A	ThiJ/PfpI family protein	NA	NA	0.00857842	1	-0.0128	1
chrEMRSA15:1968688:G:A	ThiJ/PfpI family protein	0	1	-0.0154377	1	-0.0116	1
chrEMRSA15:1968691:G:A	ThiJ/PfpI family protein	NA	NA	0.00403296	1	-0.0154	1
chrEMRSA15:1968694:T:C	ThiJ/PfpI family protein	NA	NA	0.00857842	1	-0.0128	1
chrEMRSA15:1968703:T:A	ThiJ/PfpI family protein	NA	NA	0.00503118	1	-0.0082	1
chrEMRSA15:1968712:A:G	ThiJ/PfpI family protein	NA	NA	-0.00183937	1	-0.0124	1
chrEMRSA15:1968722:G:A	ThiJ/PfpI family protein	0	1	-0.00931325	1	-0.0284	1
chrEMRSA15:1968724:G:A	ThiJ/PfpI family protein	NA	NA	-0.00174633	1	-0.0134	1
chrEMRSA15:1968748:T:C	ThiJ/PfpI family protein	0.8827	1	0.0438598	1	0.0125	1
chrEMRSA15:1968748:T:A	ThiJ/PfpI family protein	NA	NA	0	1	NA	NA
chrEMRSA15:1968751:A:G	ThiJ/PfpI family protein	NA	1	0.0456895	1	0.0136	1
chrEMRSA15:1968751:A:T	ThiJ/PfpI family protein	NA	NA	0	1	NA	NA
chrEMRSA15:1968754:T:C	ThiJ/PfpI family protein	NA	1	0.0441463	1	0.0134	1
chrEMRSA15:1968754:T:A	ThiJ/PfpI family protein	NA	NA	0	1	NA	NA
chrEMRSA15:1968787:G:A	ThiJ/PfpI family protein	NA	1	0.0503931	1	0.0218	1
chrEMRSA15:1968787:G:T	ThiJ/PfpI family protein	0	1	0.000317205	1	-0.0116	1
chrEMRSA15:1968789:C:T	ThiJ/PfpI family protein	NA	NA	0.0568394	1	-0.0109	1
chrEMRSA15:1968792:T:C	ThiJ/PfpI family protein	0	1	-0.000973989	1	-0.0117	1
chrEMRSA15:1968801:G:A	ThiJ/PfpI family protein	NA	NA	-0.00345989	1	-0.0107	1
chrEMRSA15:1968803:A:G	ThiJ/PfpI family protein	0	1	-0.00477269	1	-0.0116	1
chrEMRSA15:1968808:T:C	ThiJ/PfpI family protein	NA	NA	0.00188202	1	-0.0123	1
chrEMRSA15:1968808:T:A	ThiJ/PfpI family protein	NA	NA	0.0131194	1	-0.00792	1
chrEMRSA15:1968823:G:A	ThiJ/PfpI family protein	NA	NA	0.00560013	1	-0.0139	1
chrEMRSA15:1968835:T:C	ThiJ/PfpI family protein	0	1	-0.00962136	1	-0.0176	1
chrEMRSA15:1968856:T:C	ThiJ/PfpI family protein	NA	NA	0.0135542	1	-0.00931	1
chrEMRSA15:1968865:T:C	ThiJ/PfpI family protein	NA	NA	0.0135542	1	-0.00931	1
chrEMRSA15:1968868:G:T	ThiJ/PfpI family protein	NA	NA	-0.00238786	1	-0.00812	1
chrEMRSA15:1968879:C:T	ThiJ/PfpI family protein	NA	NA	-8.0434e-05	1	-0.00731	1
chrEMRSA15:1968885:T:C	ThiJ/PfpI family protein	NA	NA	0.0135542	1	-0.00931	1
chrEMRSA15:1968891:C:T	ThiJ/PfpI family protein	0	1	-0.0269709	1	-0.029	1
chrEMRSA15:1968900:G:A	ThiJ/PfpI family protein	NA	NA	0.0135542	1	-0.00931	1
chrEMRSA15:1968901:A:G	ThiJ/PfpI family protein	NA	NA	0.0594556	1	-0.0111	1
chrEMRSA15:1968913:T:C	ThiJ/PfpI family protein	NA	1	-0.248678	1	0.0141	1
chrEMRSA15:1968921:G:A	ThiJ/PfpI family protein	NA	NA	-0.00577183	1	-0.00983	1
chrEMRSA15:1968934:A:G	ThiJ/PfpI family protein	NA	NA	-0.00439415	1	-0.00731	1
chrEMRSA15:1968959:G:A	ThiJ/PfpI family protein	NA	NA	0.00137483	1	-0.0082	1
chrEMRSA15:1968960:C:T	ThiJ/PfpI family protein	0	1	-0.00444847	1	-0.0135	1
chrEMRSA15:1968961:A:T	ThiJ/PfpI family protein	NA	NA	0.0135542	1	-0.00931	1
chrEMRSA15:1968964:G:A	ThiJ/PfpI family protein	0	1	-0.0120987	1	-0.0133	1
chrEMRSA15:1968964:G:T	ThiJ/PfpI family protein	NA	NA	0.0135542	1	-0.00931	1
chrEMRSA15:1968968:A:G	ThiJ/PfpI family protein	0	1	-0.00452456	1	-0.014	1
chrEMRSA15:1968969:C:A	ThiJ/PfpI family protein	NA	NA	0.0135542	1	-0.00931	1
chrEMRSA15:1968972:C:T	ThiJ/PfpI family protein	NA	NA	0.00188202	1	-0.0123	1
chrEMRSA15:1968988:A:G	ThiJ/PfpI family protein	0	1	-0.00302313	1	-0.0117	1
chrEMRSA15:1968993:G:T	ThiJ/PfpI family protein	NA	NA	0.100477	1	NA	NA
chrEMRSA15:1968993:G:A	ThiJ/PfpI family protein	NA	NA	-0.00534407	1	-0.00421	1
chrEMRSA15:1968997:A:T	ThiJ/PfpI family protein	0	1	-0.00138465	1	-0.0181	1
chrEMRSA15:1968999:C:T	ThiJ/PfpI family protein	0	1	-0.0226025	1	-0.029	1
chrEMRSA15:1969002:C:A	ThiJ/PfpI family protein	NA	NA	-0.291244	1	0.0139	1
chrEMRSA15:1969021:A:G	ThiJ/PfpI family protein	0	1	-0.0030569	1	-0.0168	1
chrEMRSA15:1969024:T:C	ThiJ/PfpI family protein	NA	1	0.0707796	1	0.0358	1
chrEMRSA15:1969026:caatcactacag:c	ThiJ/PfpI family protein	NA	NA	0.0015166	1	-0.0078	1
chrEMRSA15:1969033:T:G	ThiJ/PfpI family protein	NA	NA	0.0135542	1	-0.00931	1
chrEMRSA15:1969045:G:T	ThiJ/PfpI family protein	NA	1	0.0707796	1	0.0358	1
chrEMRSA15:1969045:G:C	ThiJ/PfpI family protein	NA	NA	0	1	NA	NA
chrEMRSA15:1969048:T:A	ThiJ/PfpI family protein	NA	1	-0.0441572	1	0.0124	1
chrEMRSA15:1969050:C:T	ThiJ/PfpI family protein	NA	NA	-8.0434e-05	1	-0.00731	1
chrEMRSA15:1969060:T:C	ThiJ/PfpI family protein	0	1	0.0184883	1	-0.0117	1
chrEMRSA15:1969072:G:A	ThiJ/PfpI family protein	NA	1	-0.0441572	1	0.0124	1
chrEMRSA15:1969087:A:G	ThiJ/PfpI family protein	NA	NA	0.00419614	1	-0.0128	1
chrEMRSA15:1969099:G:A	ThiJ/PfpI family protein	NA	NA	0.0015151	1	-0.01	1
chrEMRSA15:1969114:T:C	ThiJ/PfpI family protein	0	1	-0.00331817	1	-0.0165	1
chrEMRSA15:1969119:C:T	ThiJ/PfpI family protein	NA	NA	0.00537528	1	-0.00713	1
chrEMRSA15:1969133:G:A		0	1	-0.00077956	1	-0.0185	1
chrEMRSA15:1969134:A:C		0.661	1	-0.0693289	1	0.000308	1
chrEMRSA15:1969141:C:G		0	1	0.00492133	1	-0.0276	1
chrEMRSA15:1969142:C:A		NA	1	0.0585491	1	0.0372	1
chrEMRSA15:1969146:c:cTATA		NA	NA	0.0140332	1	-0.0117	1
chrEMRSA15:1969146:c:cTATATA		NA	NA	0.000823799	1	-0.0042	1
chrEMRSA15:1969146:c:cTATATATA		NA	NA	-0.0159589	1	-0.00424	1
chrEMRSA15:1969146:c:cTA		NA	NA	0.00248688	1	-0.0042	1
chrEMRSA15:1969149:T:A		NA	NA	0.00707604	1	-0.00771	1
chrEMRSA15:1969156:T:A		0	1	-0.0079617	1	-0.0116	1
chrEMRSA15:1969162:T:C		NA	NA	0.00376994	1	-0.0099	1
chrEMRSA15:1969165:T:A		NA	NA	-0.24344	1	-0.00657	1
chrEMRSA15:1969186:G:A		NA	NA	0.0572967	1	-0.013	1
chrEMRSA15:1969204:T:C		0	1	-0.0026228	1	-0.0181	1
chrEMRSA15:1969211:at:a		NA	1	-0.193999	1	-0.00622	1
chrEMRSA15:1969212:T:A		0.159	1	-0.160612	1	0.0073	1
chrEMRSA15:1969213:T:C		0	1	-0.0274481	1	-0.0181	1
chrEMRSA15:1969220:C:A		0	1	-0.029642	1	-0.00988	1
chrEMRSA15:1969220:C:T		NA	NA	0	1	NA	NA
chrEMRSA15:1969222:A:C		NA	NA	0.00813273	1	-0.0128	1
chrEMRSA15:1969225:G:A		0.8827	1	0.0234551	1	0.0119	1
chrEMRSA15:1969226:T:C		NA	NA	0.0166265	1	-0.00793	1
chrEMRSA15:1969232:T:C		0	1	-0.000348507	1	-0.018	1
chrEMRSA15:1969240:C:T		0.8827	1	-0.063208	1	0.00301	1
chrEMRSA15:1969243:A:G		NA	NA	-0.0431373	1	-0.0139	1
chrEMRSA15:1969249:T:A		NA	NA	0.00537528	1	-0.00713	1
chrEMRSA15:1969252:T:A		NA	NA	0.0135542	1	-0.00931	1
chrEMRSA15:1969256:T:C		0	1	-0.00585375	1	-0.0126	1
chrEMRSA15:1969258:G:A		NA	NA	-0.00305306	1	-0.0042	1
chrEMRSA15:1969259:C:T		NA	NA	-0.0431373	1	-0.0139	1
chrEMRSA15:1969260:A:T		NA	NA	0.00419614	1	-0.0128	1
chrEMRSA15:1969292:A:G	conserved hypothetical protein	NA	NA	0.0059569	1	-0.0124	1
chrEMRSA15:1969295:C:A	conserved hypothetical protein	NA	NA	0.132791	1	NA	NA
chrEMRSA15:1969303:a:aCAATC	conserved hypothetical protein	NA	NA	0.0984662	1	NA	NA
chrEMRSA15:1969304:C:T	conserved hypothetical protein	NA	NA	-0.000895921	1	-0.00562	1
chrEMRSA15:1969325:A:G	conserved hypothetical protein	NA	NA	0.0568394	1	-0.0109	1
chrEMRSA15:1969327:C:T	conserved hypothetical protein	0	1	-0.00159733	1	-0.0116	1
chrEMRSA15:1969336:G:A	conserved hypothetical protein	0	1	-0.0120331	1	-0.0283	1
chrEMRSA15:1969360:C:T	conserved hypothetical protein	0	1	-0.0426452	1	-0.0149	1
chrEMRSA15:1969377:T:C	conserved hypothetical protein	0	1	-0.00460771	1	-0.01	1
chrEMRSA15:1969388:C:T	conserved hypothetical protein	NA	1	0.0453253	1	0.027	1
chrEMRSA15:1969398:T:C	conserved hypothetical protein	NA	NA	0.00110005	1	-0.0042	1
chrEMRSA15:1969400:T:C	conserved hypothetical protein	0	1	-0.00258448	1	-0.00989	1
chrEMRSA15:1969412:C:T	conserved hypothetical protein	NA	1	0.052845	1	0.0163	1
chrEMRSA15:1969414:G:T	conserved hypothetical protein	0	1	-0.00487118	1	-0.0116	1
chrEMRSA15:1969427:A:G		0	1	-0.0187229	1	-0.0116	1
chrEMRSA15:1969442:at:aTt		NA	NA	-0.0138395	1	-0.0121	1
chrEMRSA15:1969442:at:a		NA	NA	-0.00140191	1	-0.0042	1
chrEMRSA15:1969514:A:G		NA	NA	0.0135542	1	-0.00931	1
chrEMRSA15:1969524:T:A		NA	NA	0.0015166	1	-0.0078	1
chrEMRSA15:1969542:T:C		NA	NA	0.000828985	1	-0.00983	1
chrEMRSA15:1969542:t:tC		0	1	0.00692306	1	-0.0165	1
chrEMRSA15:1969578:G:A		0	1	0.000606679	1	-0.0116	1
chrEMRSA15:1969582:C:T		0	1	-0.00326757	1	-0.0116	1
chrEMRSA15:1969586:T:C		NA	NA	0.00537528	1	-0.00713	1
chrEMRSA15:1969587:G:A		NA	NA	-0.00142295	1	-0.00826	1
chrEMRSA15:1969594:C:T		NA	NA	-0.00541696	1	-0.0101	1
chrEMRSA15:1969630:G:A		0	1	0.00128644	1	-0.0116	1
chrEMRSA15:1969645:C:A		NA	NA	0.00504722	1	-0.0115	1
chrEMRSA15:1969663:T:C	conserved hypothetical protein	NA	NA	0.00537528	1	-0.00713	1
chrEMRSA15:1969670:A:G	conserved hypothetical protein	NA	NA	-0.00142295	1	-0.00826	1
chrEMRSA15:1969671:C:T	conserved hypothetical protein	0	1	0.00695868	1	-0.01	1
chrEMRSA15:1969672:C:T	conserved hypothetical protein	NA	NA	0.000126989	1	-0.00733	1
chrEMRSA15:1969679:C:T	conserved hypothetical protein	NA	NA	0.00403296	1	-0.0154	1
chrEMRSA15:1969683:T:C	conserved hypothetical protein	NA	NA	-0.220708	1	-0.00682	1
chrEMRSA15:1969684:A:G	conserved hypothetical protein	0	1	-0.00547219	1	-0.0283	1
chrEMRSA15:1969688:T:C	conserved hypothetical protein	NA	NA	-0.000979366	1	-0.00552	1
chrEMRSA15:1969691:T:C	conserved hypothetical protein	NA	NA	6.12525e-05	1	-0.00617	1
chrEMRSA15:1969694:A:T	conserved hypothetical protein	NA	NA	-0.00345989	1	-0.0107	1
chrEMRSA15:1969700:A:G	conserved hypothetical protein	NA	NA	0.00537528	1	-0.00713	1
chrEMRSA15:1969701:T:G	conserved hypothetical protein	NA	NA	-0.0822394	1	-0.0018	1
chrEMRSA15:1969701:T:A	conserved hypothetical protein	NA	NA	0.00390628	1	-0.00988	1
chrEMRSA15:1969704:T:C	conserved hypothetical protein	NA	NA	0.00546178	1	-0.0104	1
chrEMRSA15:1969710:G:A	conserved hypothetical protein	NA	NA	0.000474375	1	-0.00552	1
chrEMRSA15:1969725:G:A	conserved hypothetical protein	1.921	1	0.103519	1	0.0103	1
chrEMRSA15:1969726:G:A	conserved hypothetical protein	NA	NA	0.00419614	1	-0.0128	1
chrEMRSA15:1969748:C:T	conserved hypothetical protein	NA	NA	-0.0207256	1	-0.0124	1
chrEMRSA15:1969759:C:T	conserved hypothetical protein	0	1	-0.0113915	1	-0.0172	1
chrEMRSA15:1969766:T:C	conserved hypothetical protein	0	1	0.000346317	1	-0.0181	1
chrEMRSA15:1969797:G:A	conserved hypothetical protein	0	1	-0.0150802	1	-0.0116	1
chrEMRSA15:1969799:T:G	conserved hypothetical protein	NA	NA	0.00895941	1	-0.00847	1
chrEMRSA15:1969802:T:C	conserved hypothetical protein	NA	NA	0.0135542	1	-0.00931	1
chrEMRSA15:1969816:C:T	conserved hypothetical protein	NA	NA	0.000758006	1	-0.00983	1
chrEMRSA15:1969829:G:A	conserved hypothetical protein	NA	NA	0.00537528	1	-0.00713	1
chrEMRSA15:1969838:T:C	conserved hypothetical protein	0	1	-0.0149716	1	-0.0181	1
chrEMRSA15:1969842:G:T	conserved hypothetical protein	0	1	-0.0123423	1	-0.018	1
chrEMRSA15:1969844:C:T	conserved hypothetical protein	NA	NA	-0.0111758	1	-0.0136	1
chrEMRSA15:1969871:T:C	conserved hypothetical protein	0	1	-0.016695	1	-0.0287	1
chrEMRSA15:1969872:C:T	conserved hypothetical protein	0	1	-0.00326757	1	-0.0116	1
chrEMRSA15:1969880:G:A	conserved hypothetical protein	NA	NA	0.0135542	1	-0.00931	1
chrEMRSA15:1969886:G:A	conserved hypothetical protein	NA	NA	0.0135542	1	-0.00931	1
chrEMRSA15:1969892:A:T	conserved hypothetical protein	NA	NA	0.0169965	1	0.00351	1
chrEMRSA15:1969910:A:T	conserved hypothetical protein	NA	NA	-0.00201051	1	-0.0042	1
chrEMRSA15:1969913:G:T	conserved hypothetical protein	0	1	-0.0157399	1	-0.0116	1
chrEMRSA15:1969925:G:A	conserved hypothetical protein	NA	NA	0.0135542	1	-0.00931	1
chrEMRSA15:1969962:G:A	conserved hypothetical protein	0	1	-0.0132136	1	-0.0165	1
chrEMRSA15:1969968:C:A	conserved hypothetical protein	NA	NA	-0.243958	1	-0.00642	1
chrEMRSA15:1969968:C:G	conserved hypothetical protein	NA	NA	0.0135542	1	-0.00931	1
chrEMRSA15:1969971:C:A	conserved hypothetical protein	NA	NA	0.00890352	1	-0.0127	1
chrEMRSA15:1969973:A:G	conserved hypothetical protein	NA	NA	0.00707604	1	-0.00771	1
chrEMRSA15:1969984:C:T	conserved hypothetical protein	0	1	-0.00976726	1	-0.0124	1
chrEMRSA15:1970000:C:T	conserved hypothetical protein	NA	NA	-0.00238786	1	-0.00812	1
chrEMRSA15:1970011:C:A	conserved hypothetical protein	NA	NA	-0.00395307	1	-0.0119	1
chrEMRSA15:1970021:T:C	conserved hypothetical protein	0	1	-0.0244988	1	-0.0192	1
chrEMRSA15:1970059:T:C	conserved hypothetical protein	NA	NA	0.123118	1	NA	NA
chrEMRSA15:1970064:C:T	conserved hypothetical protein	0	1	-0.00958354	1	-0.0116	1
chrEMRSA15:1970066:T:C	conserved hypothetical protein	NA	NA	0.0339646	1	-0.0034	1
chrEMRSA15:1970075:A:G	conserved hypothetical protein	NA	NA	0.00918835	1	-0.00793	1
chrEMRSA15:1970080:C:T	conserved hypothetical protein	NA	NA	-0.00142295	1	-0.00826	1
chrEMRSA15:1970085:G:A	conserved hypothetical protein	0	1	-0.00528639	1	-0.0285	1
chrEMRSA15:1970101:G:A	conserved hypothetical protein	NA	NA	0.000496499	1	-0.00421	1
chrEMRSA15:1970114:G:A	conserved hypothetical protein	0	1	-0.0046175	1	-0.0116	1
chrEMRSA15:1970120:G:A	conserved hypothetical protein	0	1	-0.00898141	1	-0.0116	1
chrEMRSA15:1970124:C:T	conserved hypothetical protein	NA	NA	0.00317867	1	-0.0055	1
chrEMRSA15:1970129:G:A	conserved hypothetical protein	NA	NA	-0.0227644	1	-0.00454	1
chrEMRSA15:1970141:G:T	conserved hypothetical protein	0	1	-0.0106925	1	-0.0116	1
chrEMRSA15:1970141:G:A	conserved hypothetical protein	NA	NA	0.00419614	1	-0.0128	1
chrEMRSA15:1970145:A:C	conserved hypothetical protein	0	1	-0.00715063	1	-0.0283	1
chrEMRSA15:1970167:C:T	conserved hypothetical protein	0	1	-0.00645703	1	-0.0116	1
chrEMRSA15:1970168:G:T	conserved hypothetical protein	NA	NA	0.00890352	1	-0.0127	1
chrEMRSA15:1970175:C:T	conserved hypothetical protein	NA	NA	-0.291244	1	0.0139	1
chrEMRSA15:1970177:T:G	conserved hypothetical protein	NA	NA	0.0135542	1	-0.00931	1
chrEMRSA15:1970186:A:T	conserved hypothetical protein	NA	NA	-0.0300246	1	-0.0127	1
chrEMRSA15:1970194:G:A	conserved hypothetical protein	0	1	-0.017728	1	-0.0116	1
chrEMRSA15:1970209:C:T	conserved hypothetical protein	0	1	0.0017315	1	-0.0172	1
chrEMRSA15:1970227:A:G	conserved hypothetical protein	NA	NA	0.0135542	1	-0.00931	1
chrEMRSA15:1970229:A:G	conserved hypothetical protein	0	1	-0.0427302	1	-0.0193	1
chrEMRSA15:1970234:G:A	conserved hypothetical protein	NA	NA	0.0421383	1	-0.0128	1
chrEMRSA15:1970240:A:T	conserved hypothetical protein	NA	NA	-0.0373317	1	-0.0129	1
chrEMRSA15:1970247:C:A	conserved hypothetical protein	0	1	-0.0254552	1	-0.0117	1
chrEMRSA15:1970268:G:A	conserved hypothetical protein	0	1	-0.00258991	1	-0.0181	1
chrEMRSA15:1970271:C:T	conserved hypothetical protein	NA	NA	-0.00399051	1	-0.0109	1
chrEMRSA15:1970273:T:C	conserved hypothetical protein	NA	NA	0.00777667	1	-0.0136	1
chrEMRSA15:1970294:C:T	conserved hypothetical protein	NA	NA	0.00890352	1	-0.0127	1
chrEMRSA15:1970339:T:C	conserved hypothetical protein	0	1	-0.0222551	1	-0.0116	1
chrEMRSA15:1970347:C:G	conserved hypothetical protein	NA	NA	0.00707604	1	-0.00771	1
chrEMRSA15:1970360:G:A	conserved hypothetical protein	NA	NA	0.0568394	1	-0.0109	1
chrEMRSA15:1970366:G:C	conserved hypothetical protein	NA	NA	0.0166265	1	-0.00793	1
chrEMRSA15:1970400:G:A	conserved hypothetical protein	NA	NA	0.0594556	1	-0.0111	1
chrEMRSA15:1970414:A:G	conserved hypothetical protein	NA	NA	-0.00226408	1	-0.0147	1
chrEMRSA15:1970420:T:A	conserved hypothetical protein	NA	NA	-0.00345989	1	-0.0107	1
chrEMRSA15:1970426:G:T	conserved hypothetical protein	0	1	0.0148562	1	-0.0181	1
chrEMRSA15:1970428:C:T	conserved hypothetical protein	0	1	-0.0323741	1	-0.0108	1
chrEMRSA15:1970432:G:T	conserved hypothetical protein	NA	NA	-0.0373317	1	-0.0129	1
chrEMRSA15:1970440:G:A	conserved hypothetical protein	0	1	-0.025347	1	-0.0117	1
chrEMRSA15:1970447:G:A	conserved hypothetical protein	NA	NA	-0.0654626	1	-0.0149	1
chrEMRSA15:1970451:G:A	conserved hypothetical protein	NA	NA	0.110514	1	NA	NA
chrEMRSA15:1970457:G:A	conserved hypothetical protein	NA	NA	0.0138003	1	-0.00731	1
chrEMRSA15:1970466:T:A	conserved hypothetical protein	0	1	-0.00806311	1	-0.0283	1
chrEMRSA15:1970472:T:A	conserved hypothetical protein	NA	NA	-0.00238786	1	-0.00812	1
chrEMRSA15:1970473:C:T	conserved hypothetical protein	NA	NA	-0.000979366	1	-0.00552	1
chrEMRSA15:1970475:C:T	conserved hypothetical protein	0	1	-0.0211673	1	-0.0116	1
chrEMRSA15:1970485:A:C	conserved hypothetical protein	NA	NA	-0.0654626	1	-0.0149	1
chrEMRSA15:1970487:G:A	conserved hypothetical protein	NA	NA	0.00189994	1	-0.0139	1
chrEMRSA15:1970492:A:C	conserved hypothetical protein	NA	1	0.0678753	1	0.0311	1
chrEMRSA15:1970497:T:C	conserved hypothetical protein	NA	NA	0.0436524	1	-0.0127	1
chrEMRSA15:1970501:G:A	conserved hypothetical protein	NA	NA	0.0059569	1	-0.0124	1
chrEMRSA15:1970513:C:T	conserved hypothetical protein	NA	NA	-0.0431373	1	-0.0139	1
chrEMRSA15:1970522:C:A	conserved hypothetical protein	NA	NA	-0.0431373	1	-0.0139	1
chrEMRSA15:1970545:T:C	conserved hypothetical protein	NA	NA	0.00215535	1	-0.0104	1
chrEMRSA15:1970555:T:C	conserved hypothetical protein	NA	NA	0.0135542	1	-0.00931	1
chrEMRSA15:1970564:C:T	conserved hypothetical protein	NA	NA	-0.0373842	1	-0.0133	1
chrEMRSA15:1970565:G:A	conserved hypothetical protein	NA	NA	-0.017816	1	-0.0117	1
chrEMRSA15:1970566:T:C	conserved hypothetical protein	0	1	-0.00577515	1	-0.0108	1
chrEMRSA15:1970591:T:C	conserved hypothetical protein	0	1	-0.00326757	1	-0.0116	1
chrEMRSA15:1970600:G:A	conserved hypothetical protein	0	1	-0.00325462	1	-0.0165	1
chrEMRSA15:1970633:T:C	conserved hypothetical protein	NA	NA	-0.0431373	1	-0.0139	1
chrEMRSA15:1970648:C:G	conserved hypothetical protein	NA	NA	-0.0217882	1	-0.0125	1
chrEMRSA15:1970649:T:A	conserved hypothetical protein	NA	NA	-0.00345989	1	-0.0107	1
chrEMRSA15:1970652:G:A	conserved hypothetical protein	NA	NA	-0.0217882	1	-0.0125	1
chrEMRSA15:1970663:A:T	conserved hypothetical protein	NA	NA	-0.0138395	1	-0.0121	1
chrEMRSA15:1970675:T:C	conserved hypothetical protein	0	1	-0.00470676	1	-0.0181	1
chrEMRSA15:1970677:A:G	conserved hypothetical protein	0	1	-0.00887772	1	-0.0165	1
chrEMRSA15:1970684:C:T	conserved hypothetical protein	NA	NA	0.00277789	1	-0.0147	1
chrEMRSA15:1970687:G:A	conserved hypothetical protein	NA	NA	-0.00238786	1	-0.00812	1
chrEMRSA15:1970692:G:A	conserved hypothetical protein	0	1	-0.0213074	1	-0.0117	1
chrEMRSA15:1970702:A:G	conserved hypothetical protein	0	1	-0.00573516	1	-0.0153	1
chrEMRSA15:1970703:C:A	conserved hypothetical protein	0	1	0.00363486	1	-0.0181	1
chrEMRSA15:1970733:C:T	conserved hypothetical protein	0	1	-0.000326802	1	-0.0116	1
chrEMRSA15:1970735:G:A	conserved hypothetical protein	NA	NA	-0.00238786	1	-0.00812	1
chrEMRSA15:1970740:T:C	conserved hypothetical protein	0	1	-0.00152257	1	-0.0165	1
chrEMRSA15:1970741:G:A	conserved hypothetical protein	NA	NA	-0.00200892	1	-0.00983	1
chrEMRSA15:1970742:G:A	conserved hypothetical protein	NA	NA	0.0175233	1	-0.00787	1
chrEMRSA15:1970759:G:A	conserved hypothetical protein	NA	NA	0.0135542	1	-0.00931	1
chrEMRSA15:1970760:C:T	conserved hypothetical protein	0	1	-0.0027049	1	-0.0117	1
chrEMRSA15:1970761:G:T	conserved hypothetical protein	NA	NA	0.0594556	1	-0.0111	1
chrEMRSA15:1970762:T:C	conserved hypothetical protein	0	1	-0.0288638	1	-0.0181	1
chrEMRSA15:1970768:g:gC	conserved hypothetical protein	0	1	-0.00591599	1	-0.0116	1
chrEMRSA15:1970769:C:T	conserved hypothetical protein	NA	NA	0.00331703	1	-0.0112	1
chrEMRSA15:1970774:A:G	conserved hypothetical protein	NA	NA	0.0135542	1	-0.00931	1
chrEMRSA15:1970779:C:A	conserved hypothetical protein	NA	NA	0.00890352	1	-0.0127	1
chrEMRSA15:1970803:G:T		NA	1	0.111467	1	0.0121	1
chrEMRSA15:1970818:G:A		NA	NA	-0.00142295	1	-0.00826	1
chrEMRSA15:1970819:A:G		NA	NA	0.0135542	1	-0.00931	1
chrEMRSA15:1970822:C:T		NA	NA	-0.00155736	1	-0.0125	1
chrEMRSA15:1970823:A:G		NA	NA	0.000538341	1	-0.0147	1
chrEMRSA15:1970830:C:T		NA	NA	-0.000272255	1	-0.00841	1
chrEMRSA15:1970832:A:G		0	1	0.00143697	1	-0.0116	1
chrEMRSA15:1970833:T:A		NA	NA	0.0135542	1	-0.00931	1
chrEMRSA15:1970845:G:C		NA	NA	-0.000466298	1	-0.0147	1
chrEMRSA15:1970847:A:G		NA	NA	-0.0431373	1	-0.0139	1
chrEMRSA15:1970863:A:G		NA	NA	-0.00345989	1	-0.0107	1
chrEMRSA15:1970864:T:C		NA	NA	-0.24344	1	-0.00657	1
chrEMRSA15:1970869:ta:tAa		0	1	-0.00809554	1	-0.011	1
chrEMRSA15:1970869:ta:t		NA	NA	-0.00476164	1	-0.0042	1
chrEMRSA15:1970870:A:T		NA	NA	0.00655202	1	-0.00855	1
chrEMRSA15:1970872:A:C		NA	NA	0.0102109	1	-0.00706	1
chrEMRSA15:1970875:A:G		NA	NA	-0.0207256	1	-0.0124	1
chrEMRSA15:1970877:A:C		NA	NA	0.0314165	1	-0.014	1
chrEMRSA15:1970880:T:G		NA	NA	0.00707604	1	-0.00771	1
chrEMRSA15:1970880:T:C		NA	NA	0.00419614	1	-0.0128	1
chrEMRSA15:1970884:T:C		NA	NA	0.102664	1	-0.0113	1
chrEMRSA15:1970889:G:A		NA	NA	-0.00238786	1	-0.00812	1
chrEMRSA15:1970893:T:C		NA	NA	0.127784	1	0.0033	1
chrEMRSA15:1970893:T:A		NA	NA	0	1	NA	NA
chrEMRSA15:1970899:A:G		NA	NA	-0.00238786	1	-0.00812	1
chrEMRSA15:1970900:C:T		NA	NA	-0.00155736	1	-0.0125	1
chrEMRSA15:1970901:T:A		NA	NA	0.02037	1	-0.00894	1
chrEMRSA15:1970903:T:A		NA	NA	0.010966	1	0.000826	1
chrEMRSA15:1970906:T:C		NA	NA	-0.00507404	1	-0.00688	1
chrEMRSA15:1970913:G:C		NA	NA	0.00707604	1	-0.00771	1
chrEMRSA15:1970915:T:G		NA	NA	0.018846	1	0.00215	1
chrEMRSA15:1970925:G:A		0	1	-0.00350049	1	-0.0165	1
chrEMRSA15:1970926:G:A		NA	NA	0.0184831	1	-0.00754	1
chrEMRSA15:1970929:T:C		NA	NA	-0.0176248	1	-0.00804	1
chrEMRSA15:1970929:T:A		NA	NA	0	1	NA	NA
chrEMRSA15:1970930:A:T		NA	NA	-0.0056958	1	-0.0132	1
chrEMRSA15:1970931:a:aTAG		NA	NA	-0.0111384	1	-0.00541	1
chrEMRSA15:1970938:A:G		0	1	-0.0302466	1	-0.0116	1
chrEMRSA15:1970946:A:G		NA	NA	0.0436524	1	-0.0127	1
chrEMRSA15:1970947:G:A		NA	1	0.0707739	1	0.0353	1
chrEMRSA15:1970948:G:T		NA	NA	-0.0594112	1	-0.0126	1
chrEMRSA15:1970948:G:A		NA	NA	0	1	NA	NA
chrEMRSA15:1970950:G:T		0.05493	1.81432e-06	0.303641	1	-0.00949	1
chrEMRSA15:1970950:G:C		NA	NA	0	1	NA	NA
chrEMRSA15:1970950:G:A		NA	NA	0	1	NA	NA
chrEMRSA15:1970955:T:A		NA	NA	-0.00114623	1	-0.0124	1
chrEMRSA15:1970960:A:C		NA	NA	-0.00114623	1	-0.0124	1
chrEMRSA15:1970965:A:T		NA	NA	0.0135542	1	-0.00931	1
chrEMRSA15:1970967:G:A		NA	NA	-0.277595	1	0.000183	1
chrEMRSA15:1970967:G:C		NA	NA	0	1	NA	NA
chrEMRSA15:1970967:G:T		NA	NA	0	1	NA	NA
chrEMRSA15:1970968:C:T		NA	NA	0.0015166	1	-0.0078	1
chrEMRSA15:1970969:A:G		0	1	-0.00838346	1	-0.0116	1
chrEMRSA15:1970970:T:A		0	1	-0.00323742	1	-0.0277	1
chrEMRSA15:1970974:C:T		NA	NA	-0.244732	1	-0.00625	1
chrEMRSA15:1970975:G:T		NA	NA	-0.291244	1	0.0139	1
chrEMRSA15:1970977:G:A		NA	NA	0.0582187	1	-0.0111	1
chrEMRSA15:1970977:G:T		NA	NA	0	1	NA	NA
chrEMRSA15:1970999:T:C		NA	NA	0.0594556	1	-0.0111	1
chrEMRSA15:1971000:A:G		0	1	-0.027667	1	-0.0286	1
chrEMRSA15:1971001:G:T		NA	NA	0.00890352	1	-0.0127	1
chrEMRSA15:1971009:A:G		NA	NA	-0.00142295	1	-0.00826	1
chrEMRSA15:1971032:A:G		NA	NA	0.00419614	1	-0.0128	1
chrEMRSA15:1971033:T:C		NA	NA	0.00691993	1	-0.0107	1
chrEMRSA15:1971034:C:A		NA	NA	0.00285482	1	-0.0124	1
chrEMRSA15:1971039:ac:a		0	1	-0.00312307	1	-0.0181	1
chrEMRSA15:1971043:T:C		NA	NA	-0.0431373	1	-0.0139	1
chrEMRSA15:1971047:T:C		NA	NA	-0.00238786	1	-0.00812	1
chrEMRSA15:1971083:G:C	conserved hypothetical protein	0	1	-0.0465811	1	-0.0185	1
chrEMRSA15:1971114:T:C	conserved hypothetical protein	0	1	-0.0113783	1	-0.0116	1
chrEMRSA15:1971119:C:T	conserved hypothetical protein	0	1	-0.016191	1	-0.0282	1
chrEMRSA15:1971133:T:C	conserved hypothetical protein	NA	NA	-0.00532169	1	-0.0137	1
chrEMRSA15:1971149:G:A	conserved hypothetical protein	NA	NA	-0.0118904	1	-0.0141	1
chrEMRSA15:1971151:T:G	conserved hypothetical protein	NA	NA	0.0135542	1	-0.00931	1
chrEMRSA15:1971152:G:A	conserved hypothetical protein	0	1	-0.0620007	1	-0.0189	1
chrEMRSA15:1971172:A:C	conserved hypothetical protein	7.755	1	-0.0154241	1	0.108	1
chrEMRSA15:1971175:A:G	conserved hypothetical protein	NA	NA	0.0135542	1	-0.00931	1
chrEMRSA15:1971193:A:T	conserved hypothetical protein	NA	NA	-0.141052	1	-0.0104	1
chrEMRSA15:1971198:G:A	conserved hypothetical protein	0	1	0.0036363	1	-0.0177	1
chrEMRSA15:1971204:G:C	conserved hypothetical protein	NA	1.32095e-33	-0.0603141	1	0.989	2.21036e-13
chrEMRSA15:1971211:T:C	conserved hypothetical protein	NA	NA	-0.136129	1	-0.0063	1
chrEMRSA15:1971211:T:A	conserved hypothetical protein	NA	NA	0	1	NA	NA
chrEMRSA15:1971214:G:C	conserved hypothetical protein	NA	NA	-0.137408	1	-0.00616	1
chrEMRSA15:1971214:G:T	conserved hypothetical protein	NA	NA	0.00419614	1	-0.0128	1
chrEMRSA15:1971214:G:A	conserved hypothetical protein	NA	NA	0	1	NA	NA
chrEMRSA15:1971217:T:A	conserved hypothetical protein	NA	NA	0.0556005	1	-0.0129	1
chrEMRSA15:1971228:A:G	conserved hypothetical protein	NA	NA	0.0135542	1	-0.00931	1
chrEMRSA15:1971231:C:A	conserved hypothetical protein	0	1	0.122277	1	-0.0116	1
chrEMRSA15:1971241:T:C	conserved hypothetical protein	NA	NA	-0.00335511	1	-0.00903	1
chrEMRSA15:1971243:A:G	conserved hypothetical protein	NA	1	0.0501888	1	-0.0108	1
chrEMRSA15:1971244:G:A	conserved hypothetical protein	NA	NA	-0.00238786	1	-0.00812	1
chrEMRSA15:1971254:G:A	conserved hypothetical protein	0	1	0.00730236	1	-0.018	1
chrEMRSA15:1971264:C:T	conserved hypothetical protein	0	1	-0.00365656	1	-0.0116	1
chrEMRSA15:1971265:A:C	conserved hypothetical protein	NA	NA	0.00540812	1	-0.0055	1
chrEMRSA15:1971286:G:A	conserved hypothetical protein	0	1	-0.00583193	1	-0.0116	1
chrEMRSA15:1971288:C:T	conserved hypothetical protein	0	1	-0.00053484	1	-0.0116	1
chrEMRSA15:1971304:G:A	conserved hypothetical protein	0	1	0.0017315	1	-0.0172	1
chrEMRSA15:1971307:C:T	conserved hypothetical protein	NA	NA	-0.000283339	1	-0.0055	1
chrEMRSA15:1971316:T:C	conserved hypothetical protein	NA	NA	-0.140322	1	-0.0106	1
chrEMRSA15:1971322:A:T	conserved hypothetical protein	NA	NA	-0.140322	1	-0.0106	1
chrEMRSA15:1971340:C:T	conserved hypothetical protein	NA	NA	-0.00267631	1	-0.0042	1
chrEMRSA15:1971343:C:T	conserved hypothetical protein	NA	NA	0.0135542	1	-0.00931	1
chrEMRSA15:1971361:G:A	conserved hypothetical protein	0	1	-0.0210185	1	-0.0116	1
chrEMRSA15:1971366:C:T	conserved hypothetical protein	0	1	-0.0154198	1	-0.0116	1
chrEMRSA15:1971378:G:A	conserved hypothetical protein	0	1	-0.0202075	1	-0.0116	1
chrEMRSA15:1971385:G:A	conserved hypothetical protein	0	1	-0.00855049	1	-0.0117	1
chrEMRSA15:1971392:A:G	conserved hypothetical protein	NA	NA	0.000841603	1	-0.0042	1
chrEMRSA15:1971401:G:A	conserved hypothetical protein	NA	NA	-0.00288089	1	-0.0042	1
chrEMRSA15:1971409:G:A	conserved hypothetical protein	0	1	0.0324487	1	-0.0132	1
chrEMRSA15:1971409:G:C	conserved hypothetical protein	NA	NA	-0.00183937	1	-0.0124	1
chrEMRSA15:1971421:C:T	conserved hypothetical protein	NA	NA	0.00357187	1	-0.0116	1
chrEMRSA15:1971422:G:T	conserved hypothetical protein	NA	NA	0.000841603	1	-0.0042	1
chrEMRSA15:1971432:G:A	conserved hypothetical protein	NA	NA	-0.0210832	1	-0.0117	1
chrEMRSA15:1971433:T:C	conserved hypothetical protein	0	1	-0.00276404	1	-0.0116	1
chrEMRSA15:1971501:G:A	conserved hypothetical protein	0	1	-0.0402639	1	-0.0116	1
chrEMRSA15:1971502:G:A	conserved hypothetical protein	NA	NA	-0.00345989	1	-0.0107	1
chrEMRSA15:1971508:C:T	conserved hypothetical protein	NA	NA	-0.00188091	1	-0.0042	1
chrEMRSA15:1971532:A:G	conserved hypothetical protein	NA	NA	0.00419614	1	-0.0128	1
chrEMRSA15:1971542:C:T	conserved hypothetical protein	0	1	-0.0333792	1	-0.0116	1
chrEMRSA15:1971548:G:T	conserved hypothetical protein	0	1	-0.100776	1	-0.0116	1
chrEMRSA15:1971554:G:A	conserved hypothetical protein	0	1	-0.00322734	1	-0.0278	1
chrEMRSA15:1971556:C:A	conserved hypothetical protein	NA	NA	0.000608571	1	-0.0109	1
chrEMRSA15:1971570:G:A	conserved hypothetical protein	NA	NA	-0.00183937	1	-0.0124	1
chrEMRSA15:1971574:G:A	conserved hypothetical protein	0	1	-0.00258991	1	-0.0181	1
chrEMRSA15:1971577:C:T	conserved hypothetical protein	0	1	-6.09122e-05	1	-0.0116	1
chrEMRSA15:1971599:C:T		0	1	-0.00817455	1	-0.0165	1
chrEMRSA15:1971610:C:T		0	1	0.00547938	1	-0.0278	1
chrEMRSA15:1971619:C:T		NA	NA	0.00419614	1	-0.0128	1
chrEMRSA15:1971629:C:T		NA	NA	-0.00201051	1	-0.0042	1
chrEMRSA15:1971641:g:gT		0	1	-0.0105125	1	-0.0116	1
chrEMRSA15:1971642:T:C		0	1	-0.0243339	1	-0.0116	1
chrEMRSA15:1971658:G:A		0	1	-0.00470676	1	-0.0181	1
chrEMRSA15:1971659:C:T		NA	NA	0.00503424	1	-0.00916	1
chrEMRSA15:1971660:A:G		NA	NA	-0.0173351	1	-0.0104	1
chrEMRSA15:1971663:T:C		0	1	0.00235862	1	-0.00989	1
chrEMRSA15:1971669:ta:t		NA	1	0.0646339	1	-0.00999	1
chrEMRSA15:1971672:C:T		NA	NA	0.00419614	1	-0.0128	1
chrEMRSA15:1971714:T:A	putative aminopeptidase	NA	NA	-0.00345989	1	-0.0107	1
chrEMRSA15:1971726:A:G	putative aminopeptidase	0	1	-0.0112596	1	-0.0116	1
chrEMRSA15:1971729:A:C	putative aminopeptidase	0	1	-0.00182874	1	-0.0116	1
chrEMRSA15:1971744:A:G	putative aminopeptidase	NA	NA	-0.0431373	1	-0.0139	1
chrEMRSA15:1971759:A:G	putative aminopeptidase	0	1	-0.00755676	1	-0.0278	1
chrEMRSA15:1971770:T:C	putative aminopeptidase	NA	NA	0.0049327	1	-0.00725	1
chrEMRSA15:1971777:A:G	putative aminopeptidase	NA	1	-0.217762	1	-0.00463	1
chrEMRSA15:1971780:G:A	putative aminopeptidase	0	1	-0.00527957	1	-0.0116	1
chrEMRSA15:1971780:G:T	putative aminopeptidase	0	1	-0.00888941	1	-0.0116	1
chrEMRSA15:1971789:A:G	putative aminopeptidase	NA	1	0.0279002	1	0.00622	1
chrEMRSA15:1971790:T:A	putative aminopeptidase	NA	NA	-0.00225019	1	-0.00983	1
chrEMRSA15:1971807:G:A	putative aminopeptidase	NA	NA	-0.00345989	1	-0.0107	1
chrEMRSA15:1971813:A:G	putative aminopeptidase	NA	NA	0.00419614	1	-0.0128	1
chrEMRSA15:1971816:C:T	putative aminopeptidase	NA	NA	0.00900708	1	-0.00834	1
chrEMRSA15:1971829:G:T	putative aminopeptidase	NA	NA	0.00285482	1	-0.0124	1
chrEMRSA15:1971832:A:C	putative aminopeptidase	NA	NA	0.00563426	1	-0.0137	1
chrEMRSA15:1971837:C:T	putative aminopeptidase	NA	NA	-0.00345989	1	-0.0107	1
chrEMRSA15:1971848:G:C	putative aminopeptidase	NA	NA	0.0594556	1	-0.0111	1
chrEMRSA15:1971849:A:T	putative aminopeptidase	NA	NA	-0.00293318	1	-0.0113	1
chrEMRSA15:1971855:A:G	putative aminopeptidase	NA	NA	0.0158009	1	-0.0148	1
chrEMRSA15:1971861:G:A	putative aminopeptidase	NA	NA	0.00890352	1	-0.0127	1
chrEMRSA15:1971870:T:C	putative aminopeptidase	NA	NA	-0.00635007	1	-0.0148	1
chrEMRSA15:1971889:G:A	putative aminopeptidase	0	1	-0.00801348	1	-0.0116	1
chrEMRSA15:1971925:G:A	putative aminopeptidase	0	1	-0.0282289	1	-0.0192	1
chrEMRSA15:1971933:A:G	putative aminopeptidase	NA	NA	-0.00395307	1	-0.0119	1
chrEMRSA15:1971937:G:A	putative aminopeptidase	0	1	-0.0136096	1	-0.0116	1
chrEMRSA15:1971963:T:C	putative aminopeptidase	NA	1	-0.0691176	1	0.0167	1
chrEMRSA15:1971963:T:A	putative aminopeptidase	NA	NA	0.0131194	1	-0.00792	1
chrEMRSA15:1971966:T:A	putative aminopeptidase	NA	NA	-0.289069	1	0.0137	1
chrEMRSA15:1971996:A:T	putative aminopeptidase	NA	NA	-0.291244	1	0.0139	1
chrEMRSA15:1971996:A:G	putative aminopeptidase	NA	1	0.0766561	1	0.00784	1
chrEMRSA15:1972010:C:A	putative aminopeptidase	0	1	-0.0465811	1	-0.0185	1
chrEMRSA15:1972022:T:C	putative aminopeptidase	NA	1	0.0474245	1	0.00145	1
chrEMRSA15:1972029:T:C	putative aminopeptidase	NA	NA	0.0520909	1	-0.0118	1
chrEMRSA15:1972033:T:C	putative aminopeptidase	NA	NA	0.0414215	1	0.00636	1
chrEMRSA15:1972037:C:A	putative aminopeptidase	33.75	0.0199544	-0.0146038	1	0.32	0.278263
chrEMRSA15:1972039:g:gA	putative aminopeptidase	NA	NA	-0.00225019	1	-0.00983	1
chrEMRSA15:1972040:A:T	putative aminopeptidase	0	1	-0.0252537	1	-0.0116	1
chrEMRSA15:1972053:C:T	putative aminopeptidase	NA	1	-0.0679594	1	0.0126	1
chrEMRSA15:1972074:T:C	putative aminopeptidase	0	1	-9.8783e-05	1	-0.0116	1
chrEMRSA15:1972092:T:C	putative aminopeptidase	NA	1	0.0361519	1	0.0125	1
chrEMRSA15:1972093:G:T	putative aminopeptidase	0	1	-0.0202337	1	-0.0116	1
chrEMRSA15:1972094:T:C	putative aminopeptidase	0	1	-0.0129045	1	-0.0117	1
chrEMRSA15:1972095:G:T	putative aminopeptidase	NA	1	0.0438394	1	0.0243	1
chrEMRSA15:1972097:C:T	putative aminopeptidase	NA	NA	-0.000161637	1	-0.00725	1
chrEMRSA15:1972098:A:G	putative aminopeptidase	NA	NA	0.0540434	1	-0.0119	1
chrEMRSA15:1972100:ta:t	putative aminopeptidase	0	1	-0.000341609	1	-0.0116	1
chrEMRSA15:1972110:A:C	putative aminopeptidase	NA	NA	-0.00171792	1	-0.00643	1
chrEMRSA15:1972112:G:A	putative aminopeptidase	0	1	-0.026953	1	-0.0192	1
chrEMRSA15:1972113:C:T	putative aminopeptidase	NA	NA	-0.0334199	1	-0.0133	1
chrEMRSA15:1972122:A:T	putative aminopeptidase	NA	NA	0.0135542	1	-0.00931	1
chrEMRSA15:1972123:G:A	putative aminopeptidase	NA	NA	-0.000779412	1	-0.0042	1
chrEMRSA15:1972135:T:C	putative aminopeptidase	0	1	-0.0079435	1	-0.0116	1
chrEMRSA15:1972152:T:C	putative aminopeptidase	NA	NA	0.0520909	1	-0.0118	1
chrEMRSA15:1972156:G:T	putative aminopeptidase	NA	NA	-8.0434e-05	1	-0.00731	1
chrEMRSA15:1972194:A:T	putative aminopeptidase	NA	NA	0.0135542	1	-0.00931	1
chrEMRSA15:1972202:C:T	putative aminopeptidase	NA	NA	0.0135542	1	-0.00931	1
chrEMRSA15:1972203:C:A	putative aminopeptidase	0	1	-0.00645703	1	-0.0116	1
chrEMRSA15:1972205:T:C	putative aminopeptidase	NA	1	0.0707796	1	0.0358	1
chrEMRSA15:1972206:G:A	putative aminopeptidase	NA	NA	-0.291244	1	0.0139	1
chrEMRSA15:1972227:A:T	putative aminopeptidase	NA	NA	0.00514248	1	-0.0134	1
chrEMRSA15:1972227:A:C	putative aminopeptidase	0	1	0.0183936	1	-0.0117	1
chrEMRSA15:1972234:C:T	putative aminopeptidase	0	1	0.0120156	1	-0.0179	1
chrEMRSA15:1972236:G:T	putative aminopeptidase	NA	NA	-0.291244	1	0.0139	1
chrEMRSA15:1972240:T:C	putative aminopeptidase	0	1	-0.010732	1	-0.0116	1
chrEMRSA15:1972242:A:G	putative aminopeptidase	NA	NA	-0.000979366	1	-0.00552	1
chrEMRSA15:1972247:T:C	putative aminopeptidase	0	1	-0.0076304	1	-0.0116	1
chrEMRSA15:1972260:C:T	putative aminopeptidase	NA	1	0.220821	1	-0.00135	1
chrEMRSA15:1972260:C:A	putative aminopeptidase	NA	NA	-0.295548	1	0.00419	1
chrEMRSA15:1972261:G:A	putative aminopeptidase	0	1	-0.00808823	1	-0.0117	1
chrEMRSA15:1972268:C:A	putative aminopeptidase	NA	NA	0.000841603	1	-0.0042	1
chrEMRSA15:1972272:A:G	putative aminopeptidase	NA	NA	-0.29092	1	0.0136	1
chrEMRSA15:1972272:A:T	putative aminopeptidase	NA	NA	0	1	NA	NA
chrEMRSA15:1972273:C:T	putative aminopeptidase	NA	NA	0.118985	1	NA	NA
chrEMRSA15:1972278:A:T	putative aminopeptidase	NA	NA	-0.00345989	1	-0.0107	1
chrEMRSA15:1972289:G:A	putative aminopeptidase	0	1	-0.00524968	1	-0.0141	1
chrEMRSA15:1972290:C:T	putative aminopeptidase	NA	NA	0.0594556	1	-0.0111	1
chrEMRSA15:1972294:G:A	putative aminopeptidase	0	1	0.152175	1	-0.0283	1
chrEMRSA15:1972299:G:T	putative aminopeptidase	0	1	-0.0141924	1	-0.0116	1
chrEMRSA15:1972302:A:G	putative aminopeptidase	NA	NA	0.0490548	1	-0.0106	1
chrEMRSA15:1972302:A:T	putative aminopeptidase	NA	NA	0.0135542	1	-0.00931	1
chrEMRSA15:1972302:at:a	putative aminopeptidase	0	1	-0.00965837	1	-0.0284	1
chrEMRSA15:1972311:T:C	putative aminopeptidase	NA	NA	-0.211707	1	-0.00487	1
chrEMRSA15:1972311:T:A	putative aminopeptidase	NA	NA	0	1	NA	NA
chrEMRSA15:1972317:C:T	putative aminopeptidase	NA	NA	-0.291244	1	0.0139	1
chrEMRSA15:1972323:A:T	putative aminopeptidase	NA	NA	-0.291244	1	0.0139	1
chrEMRSA15:1972324:G:A	putative aminopeptidase	NA	NA	-0.00294982	1	-0.0134	1
chrEMRSA15:1972332:A:G	putative aminopeptidase	NA	NA	0.00419614	1	-0.0128	1
chrEMRSA15:1972353:A:G	putative aminopeptidase	NA	NA	-0.0173868	1	-0.0127	1
chrEMRSA15:1972355:G:A	putative aminopeptidase	0	1	0.161912	1	-0.0145	1
chrEMRSA15:1972365:A:T	putative aminopeptidase	NA	NA	0.0832087	1	-0.0127	1
chrEMRSA15:1972365:A:C	putative aminopeptidase	NA	NA	0	1	NA	NA
chrEMRSA15:1972373:C:T	putative aminopeptidase	NA	NA	0.00746565	1	-0.00983	1
chrEMRSA15:1972374:G:A	putative aminopeptidase	NA	NA	0.0104643	1	-0.00923	1
chrEMRSA15:1972374:G:T	putative aminopeptidase	NA	NA	0	1	NA	NA
chrEMRSA15:1972376:T:C	putative aminopeptidase	NA	NA	-0.00183937	1	-0.0124	1
chrEMRSA15:1972378:C:A	putative aminopeptidase	0	1	-0.0154881	1	-0.0117	1
chrEMRSA15:1972383:A:T	putative aminopeptidase	NA	NA	0.00133719	1	-0.00584	1
chrEMRSA15:1972383:A:C	putative aminopeptidase	0	1	0.00078628	1	-0.0283	1
chrEMRSA15:1972389:C:A	putative aminopeptidase	NA	NA	0.00974594	1	-0.0127	1
chrEMRSA15:1972389:C:T	putative aminopeptidase	0	1	-0.00346948	1	-0.00734	1
chrEMRSA15:1972394:T:C	putative aminopeptidase	0	1	0.000782943	1	-0.0283	1
chrEMRSA15:1972397:C:A	putative aminopeptidase	NA	NA	0.000528733	1	-0.0104	1
chrEMRSA15:1972398:G:A	putative aminopeptidase	NA	1	0.0811109	1	0.0276	1
chrEMRSA15:1972398:G:C	putative aminopeptidase	0	1	-0.0149861	1	-0.0288	1
chrEMRSA15:1972434:T:C	putative aminopeptidase	NA	1	0.00908633	1	-0.00993	1
chrEMRSA15:1972440:T:A	putative aminopeptidase	NA	NA	0.00419614	1	-0.0128	1
chrEMRSA15:1972441:A:G	putative aminopeptidase	0	1	-0.00111952	1	-0.0128	1
chrEMRSA15:1972452:C:T	putative aminopeptidase	NA	1	-0.012581	1	0.0147	1
chrEMRSA15:1972455:T:A	putative aminopeptidase	0	1	-0.00106149	1	-0.0148	1
chrEMRSA15:1972461:C:A	putative aminopeptidase	NA	NA	-0.00345989	1	-0.0107	1
chrEMRSA15:1972477:G:A	putative aminopeptidase	NA	NA	0.124661	0.00183999	NA	NA
chrEMRSA15:1972487:C:T	putative aminopeptidase	NA	NA	-0.0031043	1	-0.00421	1
chrEMRSA15:1972492:A:C	putative aminopeptidase	0	1	-0.00259463	1	-0.0116	1
chrEMRSA15:1972499:G:A	putative aminopeptidase	0	1	-0.00265283	1	-0.0116	1
chrEMRSA15:1972506:at:a	putative aminopeptidase	0	1	0.105742	1	-0.0278	1
chrEMRSA15:1972506:at:aTt	putative aminopeptidase	0	1	-0.00569698	1	-0.0117	1
chrEMRSA15:1972518:A:G	putative aminopeptidase	NA	NA	0.00974594	1	-0.0127	1
chrEMRSA15:1972530:T:C	putative aminopeptidase	NA	NA	0.0166265	1	-0.00793	1
chrEMRSA15:1972563:T:C	putative aminopeptidase	0	1	-0.0248222	1	-0.0116	1
chrEMRSA15:1972563:T:G	putative aminopeptidase	NA	NA	0.00974594	1	-0.0127	1
chrEMRSA15:1972584:G:A	putative aminopeptidase	NA	NA	-0.00171792	1	-0.00643	1
chrEMRSA15:1972584:G:T	putative aminopeptidase	NA	NA	0.0131194	1	-0.00792	1
chrEMRSA15:1972602:A:T	putative aminopeptidase	NA	NA	-0.159048	1	0.0125	1
chrEMRSA15:1972603:G:A	putative aminopeptidase	0	1	-0.00492814	1	-0.0279	1
chrEMRSA15:1972606:T:C	putative aminopeptidase	0	1	-0.00296669	1	-0.0116	1
chrEMRSA15:1972608:T:C	putative aminopeptidase	NA	NA	0.0267088	1	-0.0125	1
chrEMRSA15:1972619:G:T	putative aminopeptidase	0	1	0.00439572	1	-0.0179	1
chrEMRSA15:1972620:T:C	putative aminopeptidase	NA	NA	-0.00398159	1	-0.00531	1
chrEMRSA15:1972623:T:C	putative aminopeptidase	NA	NA	-0.00025362	1	-0.00983	1
chrEMRSA15:1972625:A:G	putative aminopeptidase	NA	NA	-0.00218667	1	-0.00995	1
chrEMRSA15:1972640:G:A	putative aminopeptidase	NA	NA	-0.00516926	1	-0.00983	1
chrEMRSA15:1972645:A:G	putative aminopeptidase	NA	NA	0.00923216	1	-0.0139	1
chrEMRSA15:1972682:A:T	putative aminopeptidase	NA	1	0.0291374	1	0.00973	1
chrEMRSA15:1972689:A:G	putative aminopeptidase	NA	NA	0.0135542	1	-0.00931	1
chrEMRSA15:1972704:C:T	putative aminopeptidase	0	1	-0.0202441	1	-0.0116	1
chrEMRSA15:1972707:A:G	putative aminopeptidase	NA	NA	0.0594556	1	-0.0111	1
chrEMRSA15:1972719:A:G	putative aminopeptidase	NA	NA	0.00577272	1	-0.0084	1
chrEMRSA15:1972725:T:C	putative aminopeptidase	NA	NA	0.00577272	1	-0.0084	1
chrEMRSA15:1972731:T:C	putative aminopeptidase	NA	NA	0.0135542	1	-0.00931	1
chrEMRSA15:1972735:A:G	putative aminopeptidase	0	1	0.00339125	1	-0.0165	1
chrEMRSA15:1972738:G:A	putative aminopeptidase	0	1	-0.0210162	1	-0.011	1
chrEMRSA15:1972773:G:A	putative aminopeptidase	NA	NA	-0.267229	1	0.0137	1
chrEMRSA15:1972780:T:C	putative aminopeptidase	NA	NA	-0.267229	1	0.0137	1
chrEMRSA15:1972785:T:A	putative aminopeptidase	NA	NA	-0.249858	1	0.0105	1
chrEMRSA15:1972802:A:G	putative aminopeptidase	NA	NA	0.00419614	1	-0.0128	1
chrEMRSA15:1972806:C:T	putative aminopeptidase	0	1	-0.0162555	1	-0.0116	1
chrEMRSA15:1972827:T:C	putative aminopeptidase	NA	NA	0.00238801	1	-0.0062	1
chrEMRSA15:1972862:C:T	putative aminopeptidase	0	1	-0.00302313	1	-0.0117	1
chrEMRSA15:1972884:T:A	putative aminopeptidase	NA	NA	0.00661573	1	-0.00781	1
chrEMRSA15:1972896:T:G	putative aminopeptidase	0	1	-0.00460771	1	-0.01	1
chrEMRSA15:1972902:T:C	putative aminopeptidase	NA	NA	0.00217178	1	-0.0109	1
chrEMRSA15:1972906:T:C	putative aminopeptidase	NA	NA	-0.0134975	1	-0.0112	1
chrEMRSA15:1972929:T:C		0	1	-0.0062031	1	-0.0116	1
chrEMRSA15:1972930:C:T		NA	NA	-0.00345989	1	-0.0107	1
chrEMRSA15:1972940:G:T	conserved hypothetical protein	NA	NA	0.0234832	1	0.00952	1
chrEMRSA15:1972943:G:A	conserved hypothetical protein	NA	NA	-0.0051221	1	-0.00644	1
chrEMRSA15:1972964:G:A	conserved hypothetical protein	NA	NA	-0.0042102	1	-0.00417	1
chrEMRSA15:1972965:T:C	conserved hypothetical protein	0	1	-0.00296735	1	-0.0172	1
chrEMRSA15:1972988:T:C	conserved hypothetical protein	NA	NA	-0.00124637	1	-0.00417	1
chrEMRSA15:1972994:C:T	conserved hypothetical protein	NA	NA	0.0352687	1	-0.0119	1
chrEMRSA15:1972997:T:C	conserved hypothetical protein	0	1	-0.00521181	1	-0.0283	1
chrEMRSA15:1973000:T:A	conserved hypothetical protein	NA	NA	-0.00134325	1	-0.00415	1
chrEMRSA15:1973002:C:T	conserved hypothetical protein	NA	NA	0.00419614	1	-0.0128	1
chrEMRSA15:1973020:c:cAT	conserved hypothetical protein	0	1	-0.00273371	1	-0.0146	1
chrEMRSA15:1973022:T:A	conserved hypothetical protein	NA	NA	-0.00183937	1	-0.0124	1
chrEMRSA15:1973026:T:C	conserved hypothetical protein	NA	NA	0.124588	1	NA	NA
chrEMRSA15:1973027:A:T	conserved hypothetical protein	NA	NA	-0.000663503	1	-0.00423	1
chrEMRSA15:1973029:C:A	conserved hypothetical protein	0	1	-0.0173051	1	-0.0116	1
chrEMRSA15:1973030:T:A	conserved hypothetical protein	NA	NA	0.0012328	1	-0.00421	1
chrEMRSA15:1973035:A:G	conserved hypothetical protein	NA	NA	0.00147998	1	-0.00417	1
chrEMRSA15:1973036:T:A	conserved hypothetical protein	NA	NA	0.0015166	1	-0.0078	1
chrEMRSA15:1973041:C:T	conserved hypothetical protein	NA	NA	-0.000979366	1	-0.00552	1
chrEMRSA15:1973044:C:T	conserved hypothetical protein	0	1	-0.000304643	1	-0.0116	1
chrEMRSA15:1973045:A:G	conserved hypothetical protein	NA	NA	-0.00126167	1	-0.00428	1
chrEMRSA15:1973046:T:C	conserved hypothetical protein	0	1	-0.00682917	1	-0.0172	1
chrEMRSA15:1973048:T:G	conserved hypothetical protein	NA	NA	-0.000914525	1	-0.00433	1
chrEMRSA15:1973055:T:G	conserved hypothetical protein	NA	NA	-0.00704857	1	-0.00793	1
chrEMRSA15:1973063:T:A	conserved hypothetical protein	NA	NA	-0.00783844	1	-0.00511	1
chrEMRSA15:1973063:T:C	conserved hypothetical protein	NA	NA	0.0135542	1	-0.00931	1
chrEMRSA15:1973072:T:C	conserved hypothetical protein	NA	NA	0.0049327	1	-0.00725	1
chrEMRSA15:1973075:T:C	conserved hypothetical protein	NA	NA	-0.01359	1	-0.00563	1
chrEMRSA15:1973075:T:A	conserved hypothetical protein	NA	NA	0	1	NA	NA
chrEMRSA15:1973078:T:C	conserved hypothetical protein	NA	NA	-0.0136025	1	-0.00582	1
chrEMRSA15:1973092:T:C	conserved hypothetical protein	0	1	-0.000302053	1	-0.0116	1
chrEMRSA15:1973099:C:T	conserved hypothetical protein	NA	NA	-0.00928263	1	-0.00602	1
chrEMRSA15:1973099:C:A	conserved hypothetical protein	NA	NA	0	1	NA	NA
chrEMRSA15:1973101:T:C	conserved hypothetical protein	0	1	-0.0328526	1	-0.0117	1
chrEMRSA15:1973113:C:A	conserved hypothetical protein	NA	NA	-0.0231682	1	-0.0133	1
chrEMRSA15:1973119:C:T	conserved hypothetical protein	NA	NA	-0.000979366	1	-0.00552	1
chrEMRSA15:1973119:C:A	conserved hypothetical protein	0	1	-0.00348551	1	-0.0116	1
chrEMRSA15:1973120:T:G	conserved hypothetical protein	0	1	0.000375063	1	-0.0279	1
chrEMRSA15:1973122:T:C	conserved hypothetical protein	0	1	0.00159846	1	-0.0181	1
chrEMRSA15:1973125:C:A	conserved hypothetical protein	NA	NA	-0.0101302	1	-0.0117	1
chrEMRSA15:1973142:A:T	conserved hypothetical protein	NA	NA	-4.98111e-05	1	-0.00489	1
chrEMRSA15:1973143:C:T	conserved hypothetical protein	NA	NA	0.00133852	1	-0.00461	1
chrEMRSA15:1973145:A:T	conserved hypothetical protein	NA	NA	-0.00182902	1	-0.00479	1
chrEMRSA15:1973146:T:A	conserved hypothetical protein	NA	NA	-0.000377829	1	-0.00458	1
chrEMRSA15:1973160:A:T		NA	NA	-0.087213	1	-0.0125	1
chrEMRSA15:1973163:A:G		0	1	-0.0250271	1	-0.0282	1
chrEMRSA15:1973167:A:G		NA	NA	0.00300387	1	-0.00983	1
chrEMRSA15:1973205:A:T		NA	2.0458e-16	-0.0339586	1	0.987	3.21875e-13
chrEMRSA15:1973206:A:T		NA	NA	0.0059569	1	-0.0124	1
chrEMRSA15:1973207:T:A		NA	NA	-0.0373317	1	-0.0129	1
chrEMRSA15:1973220:G:A		NA	NA	0.0135542	1	-0.00931	1
chrEMRSA15:1973220:G:C		NA	NA	0.00389951	1	-0.0151	1
chrEMRSA15:1973224:T:C		NA	NA	-0.0373317	1	-0.0129	1
chrEMRSA15:1973224:T:A		NA	NA	0	1	NA	NA
chrEMRSA15:1973231:G:A		NA	NA	0.000980154	1	-0.0111	1
chrEMRSA15:1973231:G:T		NA	NA	-0.0165097	1	-0.0117	1
chrEMRSA15:1973241:G:A		NA	NA	0.0135542	1	-0.00931	1
chrEMRSA15:1973244:A:T		NA	NA	-0.0373317	1	-0.0129	1
chrEMRSA15:1973244:A:G		NA	NA	0	1	NA	NA
chrEMRSA15:1973245:T:C		NA	NA	-0.00342995	1	-0.011	1
chrEMRSA15:1973280:C:T		NA	NA	-0.0373317	1	-0.0129	1
chrEMRSA15:1973280:C:A		NA	NA	0	1	NA	NA
chrEMRSA15:1973282:A:T		NA	NA	-0.0373317	1	-0.0129	1
chrEMRSA15:1973283:A:T		NA	NA	0.0135542	1	-0.00931	1
chrEMRSA15:1973287:G:A	low molecular weight phosphotyrosine protein phosphatase	NA	NA	0.00403296	1	-0.0154	1
chrEMRSA15:1973298:A:G	low molecular weight phosphotyrosine protein phosphatase	0	1	0.000942837	1	-0.01	1
chrEMRSA15:1973306:G:A	low molecular weight phosphotyrosine protein phosphatase	NA	NA	-0.0131711	1	-0.0042	1
chrEMRSA15:1973316:T:C	low molecular weight phosphotyrosine protein phosphatase	NA	NA	-0.0363759	1	-0.0129	1
chrEMRSA15:1973335:G:A	low molecular weight phosphotyrosine protein phosphatase	0	1	-0.0415422	1	-0.0192	1
chrEMRSA15:1973341:G:A	low molecular weight phosphotyrosine protein phosphatase	0	1	-0.0312545	1	-0.0116	1
chrEMRSA15:1973375:T:A	low molecular weight phosphotyrosine protein phosphatase	0	1	-0.00915984	1	-0.0116	1
chrEMRSA15:1973377:C:A	low molecular weight phosphotyrosine protein phosphatase	NA	NA	-0.0373317	1	-0.0129	1
chrEMRSA15:1973379:T:A	low molecular weight phosphotyrosine protein phosphatase	NA	NA	-0.291244	1	0.0139	1
chrEMRSA15:1973382:T:A	low molecular weight phosphotyrosine protein phosphatase	NA	NA	0.0680483	1	-0.0125	1
chrEMRSA15:1973382:T:G	low molecular weight phosphotyrosine protein phosphatase	NA	NA	0	1	NA	NA
chrEMRSA15:1973385:T:A	low molecular weight phosphotyrosine protein phosphatase	NA	NA	-0.202648	1	0.000939	1
chrEMRSA15:1973392:C:T	low molecular weight phosphotyrosine protein phosphatase	NA	NA	-0.00127598	1	-0.00423	1
chrEMRSA15:1973394:T:C	low molecular weight phosphotyrosine protein phosphatase	NA	NA	-0.00480584	1	-0.0042	1
chrEMRSA15:1973397:A:T	low molecular weight phosphotyrosine protein phosphatase	NA	NA	-0.00559653	1	-0.00708	1
chrEMRSA15:1973404:A:G	low molecular weight phosphotyrosine protein phosphatase	0	1	-0.0117251	1	-0.0284	1
chrEMRSA15:1973412:C:T	low molecular weight phosphotyrosine protein phosphatase	NA	NA	0.0135542	1	-0.00931	1
chrEMRSA15:1973430:G:A	low molecular weight phosphotyrosine protein phosphatase	NA	1	0.0905124	1	0.00109	1
chrEMRSA15:1973433:T:A	low molecular weight phosphotyrosine protein phosphatase	NA	NA	-0.00345989	1	-0.0107	1
chrEMRSA15:1973442:T:C	low molecular weight phosphotyrosine protein phosphatase	NA	NA	0.0135542	1	-0.00931	1
chrEMRSA15:1973446:C:A	low molecular weight phosphotyrosine protein phosphatase	0	1	-0.0305347	1	-0.0144	1
chrEMRSA15:1973446:c:cA	low molecular weight phosphotyrosine protein phosphatase	NA	NA	-0.00491924	1	-0.00983	1
chrEMRSA15:1973446:c:cAA	low molecular weight phosphotyrosine protein phosphatase	NA	NA	0	1	NA	NA
chrEMRSA15:1973454:T:C	low molecular weight phosphotyrosine protein phosphatase	0	1	0.0183936	1	-0.0117	1
chrEMRSA15:1973457:C:T	low molecular weight phosphotyrosine protein phosphatase	NA	NA	-0.170617	1	0.0132	1
chrEMRSA15:1973475:A:T	low molecular weight phosphotyrosine protein phosphatase	NA	NA	7.2974e-05	1	-0.00746	1
chrEMRSA15:1973478:T:C	low molecular weight phosphotyrosine protein phosphatase	NA	NA	-0.00134831	1	-0.0042	1
chrEMRSA15:1973502:C:T	low molecular weight phosphotyrosine protein phosphatase	NA	NA	0.0166265	1	-0.00793	1
chrEMRSA15:1973503:G:A	low molecular weight phosphotyrosine protein phosphatase	0	1	-0.0296823	1	-0.0182	1
chrEMRSA15:1973506:G:C	low molecular weight phosphotyrosine protein phosphatase	NA	NA	0.0135542	1	-0.00931	1
chrEMRSA15:1973507:C:A	low molecular weight phosphotyrosine protein phosphatase	0	1	-0.00206149	1	-0.0116	1
chrEMRSA15:1973508:G:C	low molecular weight phosphotyrosine protein phosphatase	NA	NA	0.0204266	1	-0.0106	1
chrEMRSA15:1973508:G:A	low molecular weight phosphotyrosine protein phosphatase	NA	NA	-0.000333578	1	-0.00423	1
chrEMRSA15:1973510:C:T	low molecular weight phosphotyrosine protein phosphatase	0	1	-0.0312545	1	-0.0116	1
chrEMRSA15:1973530:G:A	low molecular weight phosphotyrosine protein phosphatase	NA	NA	0.00405828	1	-0.00424	1
chrEMRSA15:1973532:G:T	low molecular weight phosphotyrosine protein phosphatase	NA	NA	0.00365786	1	-0.00428	1
chrEMRSA15:1973532:G:A	low molecular weight phosphotyrosine protein phosphatase	0	1	-0.0328555	1	-0.0116	1
chrEMRSA15:1973535:T:A	low molecular weight phosphotyrosine protein phosphatase	NA	NA	0.00351996	1	-0.00441	1
chrEMRSA15:1973538:G:A	low molecular weight phosphotyrosine protein phosphatase	NA	NA	0.00562043	1	-0.0122	1
chrEMRSA15:1973547:T:C	low molecular weight phosphotyrosine protein phosphatase	NA	NA	0.00944217	1	-0.00729	1
chrEMRSA15:1973547:T:A	low molecular weight phosphotyrosine protein phosphatase	NA	NA	0	1	NA	NA
chrEMRSA15:1973550:C:T	low molecular weight phosphotyrosine protein phosphatase	NA	NA	-0.0126721	1	-0.0105	1
chrEMRSA15:1973550:C:G	low molecular weight phosphotyrosine protein phosphatase	NA	NA	0	1	NA	NA
chrEMRSA15:1973554:G:A	low molecular weight phosphotyrosine protein phosphatase	0	1	-0.00825757	1	-0.0116	1
chrEMRSA15:1973559:T:C	low molecular weight phosphotyrosine protein phosphatase	NA	NA	0.0836381	1	-0.0126	1
chrEMRSA15:1973574:T:C	low molecular weight phosphotyrosine protein phosphatase	NA	NA	-0.00152008	1	-0.0108	1
chrEMRSA15:1973578:A:C	low molecular weight phosphotyrosine protein phosphatase	NA	NA	0.0135542	1	-0.00931	1
chrEMRSA15:1973589:A:C	low molecular weight phosphotyrosine protein phosphatase	NA	NA	-0.0373317	1	-0.0129	1
chrEMRSA15:1973589:A:T	low molecular weight phosphotyrosine protein phosphatase	NA	NA	0	1	NA	NA
chrEMRSA15:1973602:C:T	low molecular weight phosphotyrosine protein phosphatase	NA	NA	-0.0138395	1	-0.0121	1
chrEMRSA15:1973622:G:A	low molecular weight phosphotyrosine protein phosphatase	0	1	-0.0481564	1	-0.0185	1
chrEMRSA15:1973635:G:C	low molecular weight phosphotyrosine protein phosphatase	0	1	0.122441	1	-0.0194	1
chrEMRSA15:1973637:A:G	low molecular weight phosphotyrosine protein phosphatase	NA	NA	-0.0373317	1	-0.0129	1
chrEMRSA15:1973646:A:T	low molecular weight phosphotyrosine protein phosphatase	NA	NA	-0.0373317	1	-0.0129	1
chrEMRSA15:1973655:G:T	low molecular weight phosphotyrosine protein phosphatase	NA	NA	-0.0373317	1	-0.0129	1
chrEMRSA15:1973655:G:A	low molecular weight phosphotyrosine protein phosphatase	NA	NA	0.00890352	1	-0.0127	1
chrEMRSA15:1973665:G:A	low molecular weight phosphotyrosine protein phosphatase	0	1	0.00229658	1	-0.0118	1
chrEMRSA15:1973682:G:A	low molecular weight phosphotyrosine protein phosphatase	0	1	-0.00137693	1	-0.0116	1
chrEMRSA15:1973698:G:A	low molecular weight phosphotyrosine protein phosphatase	0	1	-0.0440883	1	-0.0181	1
chrEMRSA15:1973703:T:A	low molecular weight phosphotyrosine protein phosphatase	0	1	0.00503029	1	-0.0111	1
chrEMRSA15:1973703:T:C	low molecular weight phosphotyrosine protein phosphatase	NA	NA	-0.00183937	1	-0.0124	1
chrEMRSA15:1973711:A:G	low molecular weight phosphotyrosine protein phosphatase	NA	NA	-0.000637013	1	-0.0109	1
chrEMRSA15:1973756:T:C	putative exported protein	0	1	-0.00888492	1	-0.0116	1
chrEMRSA15:1973773:C:T	putative exported protein	NA	NA	0.126969	1	NA	NA
chrEMRSA15:1973778:T:C	putative exported protein	NA	NA	-0.0134948	1	-0.00554	1
chrEMRSA15:1973793:C:A	putative exported protein	NA	NA	-0.00142295	1	-0.00826	1
chrEMRSA15:1973805:T:C	putative exported protein	NA	NA	0.0599673	1	-0.013	1
chrEMRSA15:1973839:G:T	putative exported protein	NA	NA	0.0166265	1	-0.00793	1
chrEMRSA15:1973860:G:A	putative exported protein	NA	NA	-0.0149709	1	-0.00756	1
chrEMRSA15:1973864:C:A	putative exported protein	0	1	-0.000535363	1	-0.0165	1
chrEMRSA15:1973890:C:T	putative exported protein	NA	NA	0.110514	1	NA	NA
chrEMRSA15:1973899:G:A	putative exported protein	0	1	-0.0573804	1	-0.0185	1
chrEMRSA15:1973928:C:T	putative exported protein	NA	NA	-0.291244	1	0.0139	1
chrEMRSA15:1973938:G:T	putative exported protein	NA	NA	-0.0118127	1	-0.00422	1
chrEMRSA15:1973977:C:T	putative exported protein	0	1	-0.0115301	1	-0.0179	1
chrEMRSA15:1973978:G:A	putative exported protein	0	1	0.000808155	1	-0.0283	1
chrEMRSA15:1973987:A:G	putative exported protein	0	1	0.000985362	1	-0.0283	1
chrEMRSA15:1973988:G:A	putative exported protein	NA	1	0.0357133	1	-0.0196	1
chrEMRSA15:1973993:C:T	putative exported protein	0	1	0.00452058	1	-0.00998	1
chrEMRSA15:1973994:G:A	putative exported protein	NA	NA	0.00225497	1	-0.0042	1
chrEMRSA15:1974008:T:C	putative exported protein	NA	NA	-0.00733995	1	-0.0129	1
chrEMRSA15:1974026:G:A	putative exported protein	0	1	0.000525986	1	-0.0116	1
chrEMRSA15:1974027:C:T	putative exported protein	NA	NA	0.00419614	1	-0.0128	1
chrEMRSA15:1974041:T:A		NA	NA	-0.0570011	1	-0.0137	1
chrEMRSA15:1974041:T:G		NA	NA	0.0113263	1	-0.00531	1
chrEMRSA15:1974052:T:C		1.496	1	-0.104676	1	0.00144	1
chrEMRSA15:1974057:C:A		NA	NA	0.00419614	1	-0.0128	1
chrEMRSA15:1974058:T:C		NA	NA	0.00419614	1	-0.0128	1
chrEMRSA15:1974062:C:T		0	1	-0.0269709	1	-0.029	1
chrEMRSA15:1974074:C:T		0	1	-0.0250271	1	-0.0282	1
chrEMRSA15:1974075:G:A		0	1	-0.0266176	1	-0.0122	1
chrEMRSA15:1974080:T:C		0	1	-0.0115179	1	-0.0116	1
chrEMRSA15:1974082:A:G		NA	NA	-0.309219	1	0.00335	1
chrEMRSA15:1974104:A:G		0	1	0.171947	1	-0.0174	1
chrEMRSA15:1974104:aat:a		NA	NA	-0.00809428	1	-0.0134	1
chrEMRSA15:1974108:C:T		0	1	-0.0117452	1	-0.0116	1
chrEMRSA15:1974109:A:T		NA	NA	-0.00809428	1	-0.0134	1
chrEMRSA15:1974114:T:A		NA	NA	-0.00809428	1	-0.0134	1
chrEMRSA15:1974115:T:A		NA	NA	-0.00809428	1	-0.0134	1
chrEMRSA15:1974124:T:C		0	1	-0.00751742	1	-0.0116	1
chrEMRSA15:1974125:A:G		NA	NA	-0.022676	1	-0.0028	1
chrEMRSA15:1974125:A:T		NA	NA	-0.040542	1	-0.0139	1
chrEMRSA15:1974126:C:T		NA	NA	-0.0101302	1	-0.0117	1
chrEMRSA15:1974135:A:G		0	1	-0.0541654	1	-0.0116	1
chrEMRSA15:1974147:G:A		0	1	-0.0106193	1	-0.0116	1
chrEMRSA15:1974151:T:C		0	1	-0.00836744	1	-0.0116	1
chrEMRSA15:1974153:a:aT		0	1	0.00170438	1	-0.0116	1
chrEMRSA15:1974159:A:T		NA	NA	0.0135542	1	-0.00931	1
chrEMRSA15:1974163:A:C		NA	NA	0.0015166	1	-0.0078	1
chrEMRSA15:1974169:G:T		NA	NA	-0.00155871	1	-0.0113	1
chrEMRSA15:1974185:A:T		NA	NA	-0.0393091	1	-0.0136	1
chrEMRSA15:1974191:T:A		NA	NA	-0.0210481	1	-0.0121	1
chrEMRSA15:1974195:T:A		NA	NA	-0.291244	1	0.0139	1
chrEMRSA15:1974218:A:T		NA	NA	-0.00238786	1	-0.00812	1
chrEMRSA15:1974222:A:G		NA	NA	-0.000178068	1	-0.0112	1
chrEMRSA15:1974235:G:T		0	1	0.00139595	1	-0.0116	1
chrEMRSA15:1974235:gt:gTt		0	1	-0.0119001	1	-0.0116	1
chrEMRSA15:1974235:gt:g		0	1	-0.0156213	1	-0.013	1
chrEMRSA15:1974235:gt:gTTt		NA	NA	0	1	NA	NA
chrEMRSA15:1974249:G:A		NA	NA	-6.3761e-06	1	-0.00423	1
chrEMRSA15:1974272:A:C		NA	NA	0.00389951	1	-0.0151	1
chrEMRSA15:1974303:t:tGCAC		NA	NA	0.00607736	1	-0.00989	1
chrEMRSA15:1974312:C:T	putative membrane protein	NA	NA	-0.00395005	1	-0.011	1
chrEMRSA15:1974322:T:C	putative membrane protein	NA	NA	-0.309219	1	0.00335	1
chrEMRSA15:1974330:C:A	putative membrane protein	NA	NA	0.00293397	1	-0.0042	1
chrEMRSA15:1974338:T:C	putative membrane protein	NA	NA	0.00331703	1	-0.0112	1
chrEMRSA15:1974340:C:T	putative membrane protein	NA	1	0.0162934	1	-0.012	1
chrEMRSA15:1974359:G:A	putative membrane protein	NA	NA	-0.00345989	1	-0.0107	1
chrEMRSA15:1974361:G:A	putative membrane protein	NA	1	0.0162934	1	-0.012	1
chrEMRSA15:1974373:aaaaaag:a	putative membrane protein	NA	1	0.0884905	1	-0.00532	1
chrEMRSA15:1974379:G:T	putative membrane protein	0	1	0.00328885	1	-0.01	1
chrEMRSA15:1974396:C:T	putative membrane protein	0	1	-0.0224718	1	-0.0116	1
chrEMRSA15:1974407:G:T	putative membrane protein	0	1	0.00137532	1	-0.0115	1
chrEMRSA15:1974412:T:G	putative membrane protein	0	1	-0.00537502	1	-0.0116	1
chrEMRSA15:1974421:T:C	putative membrane protein	NA	NA	0.0135542	1	-0.00931	1
chrEMRSA15:1974430:T:A	putative membrane protein	NA	NA	-0.0431373	1	-0.0139	1
chrEMRSA15:1974439:C:T	putative membrane protein	0	1	-0.0204003	1	-0.0116	1
chrEMRSA15:1974463:T:G	putative membrane protein	NA	NA	0.0602033	1	-0.0119	1
chrEMRSA15:1974470:G:A	putative membrane protein	0	1	-0.00414986	1	-0.0116	1
chrEMRSA15:1974486:G:T	putative membrane protein	0	1	0.00495878	1	-0.0284	1
chrEMRSA15:1974490:A:G	putative membrane protein	NA	NA	0.00857842	1	-0.0128	1
chrEMRSA15:1974521:A:G	putative membrane protein	0	1	-0.0124746	1	-0.0167	1
chrEMRSA15:1974535:T:C	putative membrane protein	0	1	-0.00658383	1	-0.0116	1
chrEMRSA15:1974560:G:A	putative membrane protein	0	1	0.0058145	1	-0.0283	1
chrEMRSA15:1974572:C:T	putative membrane protein	NA	NA	0.0594556	1	-0.0111	1
chrEMRSA15:1974580:G:A	putative membrane protein	NA	NA	0.0876897	1	-0.0176	1
chrEMRSA15:1974599:G:A	putative membrane protein	0	1	0.000602441	1	-0.0181	1
chrEMRSA15:1974607:T:A	putative membrane protein	NA	NA	0.00857842	1	-0.0128	1
chrEMRSA15:1974607:T:C	putative membrane protein	NA	NA	0.0135542	1	-0.00931	1
chrEMRSA15:1974613:C:T	putative membrane protein	0	1	0.0699357	1	-0.0117	1
chrEMRSA15:1974638:T:C	putative membrane protein	NA	NA	0.0593304	1	-0.0119	1
chrEMRSA15:1974658:T:C	putative membrane protein	0	1	0.00607288	1	-0.0116	1
chrEMRSA15:1974664:G:A	putative membrane protein	0	1	-0.021911	1	-0.018	1
chrEMRSA15:1974666:G:T	putative membrane protein	0	1	-0.0135415	1	-0.0116	1
chrEMRSA15:1974673:T:C	putative membrane protein	0	1	0.0909193	1	-0.0116	1
chrEMRSA15:1974685:A:G	putative membrane protein	0	1	-0.00979494	1	-0.0116	1
chrEMRSA15:1974687:G:T	putative membrane protein	0	1	-0.00355773	1	-0.0116	1
chrEMRSA15:1974688:C:T	putative membrane protein	NA	NA	-0.245917	1	-0.00644	1
chrEMRSA15:1974694:A:C	putative membrane protein	NA	NA	0.00750504	1	-0.015	1
chrEMRSA15:1974706:A:C	putative membrane protein	NA	NA	0.00890352	1	-0.0127	1
chrEMRSA15:1974757:T:C	putative membrane protein	0	1	-0.0175077	1	-0.0188	1
chrEMRSA15:1974766:A:G	putative membrane protein	NA	NA	0.0135542	1	-0.00931	1
chrEMRSA15:1974779:A:G	putative membrane protein	NA	NA	-0.00298853	1	-0.0147	1
chrEMRSA15:1974784:A:G	putative membrane protein	NA	NA	0.00857842	1	-0.0128	1
chrEMRSA15:1974830:T:C	putative membrane protein	NA	NA	-0.0025218	1	-0.0042	1
chrEMRSA15:1974836:G:A	putative membrane protein	0	1	-0.0254046	1	-0.0116	1
chrEMRSA15:1974845:G:T	putative membrane protein	NA	1	0.0965982	1	0.0305	1
chrEMRSA15:1974847:T:C	putative membrane protein	NA	NA	0.0135542	1	-0.00931	1
chrEMRSA15:1974849:T:A	putative membrane protein	NA	NA	0.0015166	1	-0.0078	1
chrEMRSA15:1974874:T:A	putative membrane protein	NA	NA	-0.0421414	1	-0.0182	1
chrEMRSA15:1974888:G:A	putative membrane protein	0	1	0.000264485	1	-0.0116	1
chrEMRSA15:1974892:T:A	putative membrane protein	NA	NA	0.00842761	1	-0.00827	1
chrEMRSA15:1974900:C:T	putative membrane protein	NA	NA	0.00297565	1	-0.00731	1
chrEMRSA15:1974902:G:A	putative membrane protein	0	1	-0.00612001	1	-0.0116	1
chrEMRSA15:1974912:G:A	putative membrane protein	0	1	0.000471936	1	-0.0116	1
chrEMRSA15:1974913:C:A	putative membrane protein	0	1	-0.00339777	1	-0.0283	1
chrEMRSA15:1974913:C:T	putative membrane protein	0	1	-0.0288638	1	-0.0181	1
chrEMRSA15:1974914:G:A	putative membrane protein	0	1	7.92063e-05	1	-0.0116	1
chrEMRSA15:1974919:G:C	putative membrane protein	NA	NA	0.0135542	1	-0.00931	1
chrEMRSA15:1974946:G:A	putative membrane protein	0	1	-0.00384918	1	-0.0276	1
chrEMRSA15:1974947:C:T	putative membrane protein	0	1	-0.000379553	1	-0.017	1
chrEMRSA15:1974949:T:C	putative membrane protein	0	1	-0.00798094	1	-0.0116	1
chrEMRSA15:1974982:A:G	putative membrane protein	0	1	-0.00184859	1	-0.01	1
chrEMRSA15:1974994:C:T	putative membrane protein	NA	NA	0.0030813	1	-0.0091	1
chrEMRSA15:1975012:T:A	putative membrane protein	NA	NA	0.0135542	1	-0.00931	1
chrEMRSA15:1975018:C:T	putative membrane protein	NA	NA	-0.24344	1	-0.00657	1
chrEMRSA15:1975019:C:A	putative membrane protein	0	1	0.0017603	1	-0.0116	1
chrEMRSA15:1975024:T:C	putative membrane protein	NA	NA	0.0166265	1	-0.00793	1
chrEMRSA15:1975026:G:A	putative membrane protein	0	1	-0.0069629	1	-0.018	1
chrEMRSA15:1975034:T:G	putative membrane protein	0	1	-0.0127744	1	-0.0116	1
chrEMRSA15:1975057:C:T	putative membrane protein	0	1	-0.00081956	1	-0.0117	1
chrEMRSA15:1975058:A:G	putative membrane protein	NA	NA	-0.0808344	1	-0.0202	1
chrEMRSA15:1975058:A:C	putative membrane protein	NA	NA	0	1	NA	NA
chrEMRSA15:1975060:A:G	putative membrane protein	NA	NA	0.0567319	1	-0.0129	1
chrEMRSA15:1975063:T:C	putative membrane protein	0	1	-0.00936786	1	-0.0116	1
chrEMRSA15:1975082:G:A	putative membrane protein	0	1	-0.033695	1	-0.0117	1
chrEMRSA15:1975084:A:G	putative membrane protein	NA	NA	-0.00788803	1	-0.00983	1
chrEMRSA15:1975099:G:A	putative membrane protein	NA	NA	0.12286	1	-0.0109	1
chrEMRSA15:1975099:G:C	putative membrane protein	NA	NA	0	1	NA	NA
chrEMRSA15:1975102:G:A	putative membrane protein	NA	NA	0.0366369	1	0.00302	1
chrEMRSA15:1975102:G:T	putative membrane protein	0	1	-0.0291835	1	-0.0116	1
chrEMRSA15:1975108:G:A	putative membrane protein	NA	NA	0.069685	1	-0.0116	1
chrEMRSA15:1975111:A:G	putative membrane protein	NA	NA	0.0594556	1	-0.0111	1
chrEMRSA15:1975120:A:T	putative membrane protein	NA	NA	0.00503118	1	-0.0082	1
chrEMRSA15:1975120:A:C	putative membrane protein	0	1	0.00492133	1	-0.0276	1
chrEMRSA15:1975123:T:G	putative membrane protein	NA	NA	0.00707604	1	-0.00771	1
chrEMRSA15:1975123:T:C	putative membrane protein	0	1	0.00492133	1	-0.0276	1
chrEMRSA15:1975129:A:T	putative membrane protein	NA	NA	0.00503118	1	-0.0082	1
chrEMRSA15:1975129:A:C	putative membrane protein	NA	NA	-0.018112	1	-0.0183	1
chrEMRSA15:1975134:C:G	putative membrane protein	0	1	-0.00277136	1	-0.0165	1
chrEMRSA15:1975143:T:C	putative membrane protein	0	1	-0.00770882	1	-0.0116	1
chrEMRSA15:1975150:A:G	putative membrane protein	NA	NA	-0.291244	1	0.0139	1
chrEMRSA15:1975156:T:G	putative membrane protein	NA	NA	-0.291244	1	0.0139	1
chrEMRSA15:1975162:T:G	putative membrane protein	0	1	-0.00447002	1	-0.0283	1
chrEMRSA15:1975165:T:C	putative membrane protein	NA	NA	0.0135542	1	-0.00931	1
chrEMRSA15:1975222:G:A	putative membrane protein	0	1	-0.225782	1	0.0135	1
chrEMRSA15:1975227:T:C	putative membrane protein	0	1	0.00692306	1	-0.0165	1
chrEMRSA15:1975237:A:G	putative membrane protein	NA	NA	-0.0411626	1	-0.0194	1
chrEMRSA15:1975282:T:C	putative membrane protein	NA	NA	0.00403296	1	-0.0154	1
chrEMRSA15:1975293:C:A	putative membrane protein	0	1	-0.0182606	1	-0.0116	1
chrEMRSA15:1975296:T:C	putative membrane protein	NA	NA	-0.00635007	1	-0.0148	1
chrEMRSA15:1975298:A:G	putative membrane protein	0	1	-0.100776	1	-0.0116	1
chrEMRSA15:1975307:C:T	putative membrane protein	NA	NA	-0.00189198	1	-0.0042	1
chrEMRSA15:1975308:G:A	putative membrane protein	NA	NA	-0.00183937	1	-0.0124	1
chrEMRSA15:1975313:G:C	putative membrane protein	NA	NA	0.00276031	1	-0.00417	1
chrEMRSA15:1975372:T:C	putative membrane protein	0	1	-0.0166497	1	-0.0178	1
chrEMRSA15:1975372:T:A	putative membrane protein	0	1	-0.0160918	1	-0.0116	1
chrEMRSA15:1975373:C:T	putative membrane protein	NA	NA	-0.00534407	1	-0.00421	1
chrEMRSA15:1975391:A:G	putative membrane protein	NA	NA	-0.00516926	1	-0.00983	1
chrEMRSA15:1975393:A:G	putative membrane protein	0	1	-0.158911	1	-0.00937	1
chrEMRSA15:1975396:C:T	putative membrane protein	NA	NA	-0.00345989	1	-0.0107	1
chrEMRSA15:1975404:A:C	putative membrane protein	NA	NA	0.0594556	1	-0.0111	1
chrEMRSA15:1975405:T:C	putative membrane protein	0	1	-0.00521181	1	-0.0283	1
chrEMRSA15:1975408:A:G	putative membrane protein	0	1	-0.0033687	1	-0.0138	1
chrEMRSA15:1975409:G:A	putative membrane protein	NA	NA	-0.0431373	1	-0.0139	1
chrEMRSA15:1975410:A:G	putative membrane protein	NA	NA	0.0991864	1	-0.00793	1
chrEMRSA15:1975411:T:G	putative membrane protein	NA	NA	-0.00345989	1	-0.0107	1
chrEMRSA15:1975413:G:C	putative membrane protein	NA	NA	-0.245917	1	-0.00644	1
chrEMRSA15:1975413:G:A	putative membrane protein	0	1	-0.0033687	1	-0.0138	1
chrEMRSA15:1975413:G:T	putative membrane protein	NA	NA	0	1	NA	NA
chrEMRSA15:1975418:G:T	putative membrane protein	0	1	-0.106674	1	-0.0208	1
chrEMRSA15:1975418:G:A	putative membrane protein	NA	NA	0	1	NA	NA
chrEMRSA15:1975419:C:T	putative membrane protein	0	1	1.91135e-05	1	-0.0181	1
chrEMRSA15:1975431:G:A	putative membrane protein	NA	NA	0.00279764	1	-0.00466	1
chrEMRSA15:1975432:T:A	putative membrane protein	NA	NA	-0.272282	1	0.00913	1
chrEMRSA15:1975438:T:C	putative membrane protein	NA	1	0.0162934	1	-0.012	1
chrEMRSA15:1975447:T:C	putative membrane protein	NA	NA	-0.288082	1	0.013	1
chrEMRSA15:1975448:G:T	putative membrane protein	0	1	-0.0288638	1	-0.0181	1
chrEMRSA15:1975454:C:T	putative membrane protein	NA	NA	2.65367e-06	1	-0.0109	1
chrEMRSA15:1975466:T:C	putative membrane protein	0	1	-0.01189	1	-0.0116	1
chrEMRSA15:1975481:A:G	putative membrane protein	NA	NA	0.0166265	1	-0.00793	1
chrEMRSA15:1975482:A:G	putative membrane protein	NA	NA	0.00419614	1	-0.0128	1
chrEMRSA15:1975485:A:G	putative membrane protein	NA	NA	-0.0431373	1	-0.0139	1
chrEMRSA15:1975510:G:T	putative membrane protein	NA	NA	0.00419614	1	-0.0128	1
chrEMRSA15:1975513:T:A	putative membrane protein	NA	NA	0.0568394	1	-0.0109	1
chrEMRSA15:1975513:T:C	putative membrane protein	0	1	-0.031237	1	-0.0189	1
chrEMRSA15:1975519:A:G	putative membrane protein	NA	NA	-0.00183937	1	-0.0124	1
chrEMRSA15:1975526:acac:a		NA	NA	0.0135542	1	-0.00931	1
chrEMRSA15:1975527:C:T		NA	NA	-0.288082	1	0.013	1
chrEMRSA15:1975529:C:A		0	1	-0.19662	1	-0.0038	1
chrEMRSA15:1975529:C:T		NA	NA	0.0627822	1	-0.0112	1
chrEMRSA15:1975532:ac:a		0	1	-0.023008	1	-0.0116	1
chrEMRSA15:1975533:C:T		NA	NA	-0.0352655	1	-0.0132	1
chrEMRSA15:1975536:A:T		NA	NA	0.00419614	1	-0.0128	1
chrEMRSA15:1975543:G:A		0	1	-0.0154038	1	-0.0181	1
chrEMRSA15:1975555:g:gATT		NA	NA	0.042922	1	0.00772	1
chrEMRSA15:1975561:G:T		NA	NA	0.00890352	1	-0.0127	1
chrEMRSA15:1975564:G:A		NA	NA	0.042922	1	0.00772	1
chrEMRSA15:1975571:gtt:gt		1.133	1	0.0222312	1	-0.019	1
chrEMRSA15:1975571:gtt:g		NA	NA	0	1	NA	NA
chrEMRSA15:1975575:t:tG		0	1	0.000556297	1	-0.0132	1
chrEMRSA15:1975577:tg:t		0	1	-0.00521467	1	-0.0131	1
chrEMRSA15:1975578:G:A		NA	NA	-0.288082	1	0.013	1
chrEMRSA15:1975579:G:T		NA	NA	0.0015166	1	-0.0078	1
chrEMRSA15:1975581:G:A		NA	NA	-0.0364623	1	-0.0139	1
chrEMRSA15:1975583:C:A		NA	NA	-0.288082	1	0.013	1
chrEMRSA15:1975583:C:T		0	1	0.000897174	1	-0.0116	1
chrEMRSA15:1975601:T:C		NA	NA	0.0104475	1	-0.0108	1
chrEMRSA15:1975604:T:A		NA	NA	0.0436524	1	-0.0127	1
chrEMRSA15:1975605:T:C		NA	NA	0.00857842	1	-0.0128	1
chrEMRSA15:1975607:G:A		NA	NA	-0.00183937	1	-0.0124	1
chrEMRSA15:1975611:A:T		NA	NA	-0.0431373	1	-0.0139	1
chrEMRSA15:1975611:A:C		NA	NA	-0.0118605	1	-0.00786	1
chrEMRSA15:1975624:T:C		NA	NA	0.0135542	1	-0.00931	1
chrEMRSA15:1975630:G:A		NA	1	0.0277246	1	-0.0188	1
chrEMRSA15:1975632:T:A		NA	NA	0.00890352	1	-0.0127	1
chrEMRSA15:1975634:C:T		0	1	0.0327146	1	-0.00634	1
chrEMRSA15:1975634:C:A		NA	NA	-0.289069	1	0.0137	1
chrEMRSA15:1975635:G:A		NA	NA	0.00403006	1	-0.011	1
chrEMRSA15:1975656:T:C	putative response regulator	NA	NA	0.0135542	1	-0.00931	1
chrEMRSA15:1975671:G:A	putative response regulator	NA	NA	-0.0689852	1	0.000332	1
chrEMRSA15:1975671:G:T	putative response regulator	0	1	-0.0825872	1	-0.00924	1
chrEMRSA15:1975680:T:C	putative response regulator	NA	NA	0.0135542	1	-0.00931	1
chrEMRSA15:1975692:C:A	putative response regulator	NA	NA	0.0135542	1	-0.00931	1
chrEMRSA15:1975727:T:C	putative response regulator	0	1	0.000153071	1	-0.0116	1
chrEMRSA15:1975753:G:A	putative response regulator	0	1	0.000903856	1	-0.0284	1
chrEMRSA15:1975845:G:A	putative response regulator	NA	NA	-0.0415799	1	-0.0139	1
chrEMRSA15:1975847:G:A	putative response regulator	NA	NA	-0.00622976	1	-0.0042	1
chrEMRSA15:1975850:T:G	putative response regulator	NA	NA	-0.00323707	1	-0.0147	1
chrEMRSA15:1975860:G:A	putative response regulator	NA	NA	0.0135542	1	-0.00931	1
chrEMRSA15:1975899:T:C	putative response regulator	NA	NA	0.0594556	1	-0.0111	1
chrEMRSA15:1975905:T:G	putative response regulator	NA	NA	0.0139012	1	-0.0141	1
chrEMRSA15:1975906:C:A	putative response regulator	NA	NA	0.00403296	1	-0.0154	1
chrEMRSA15:1975918:C:T	putative response regulator	NA	NA	0.0436524	1	-0.0127	1
chrEMRSA15:1975922:C:T	putative response regulator	NA	NA	-0.00517281	1	-0.00425	1
chrEMRSA15:1975934:T:C	putative response regulator	0	1	-0.0230214	1	-0.0116	1
chrEMRSA15:1975947:T:A	putative response regulator	NA	NA	0.00890352	1	-0.0127	1
chrEMRSA15:1975973:C:T	putative response regulator	NA	NA	-0.0106424	1	-0.0136	1
chrEMRSA15:1975979:C:T	putative response regulator	NA	NA	-0.00398159	1	-0.00531	1
chrEMRSA15:1976025:C:T	putative response regulator	0	1	-0.0017505	1	-0.0119	1
chrEMRSA15:1976029:A:G	putative response regulator	NA	NA	-0.000546384	1	-0.0136	1
chrEMRSA15:1976031:T:A	putative response regulator	0	1	0.00218668	1	-0.0177	1
chrEMRSA15:1976041:T:C	putative response regulator	0	1	-0.0125845	1	-0.0116	1
chrEMRSA15:1976043:C:T	putative response regulator	0	1	-0.0102487	1	-0.0117	1
chrEMRSA15:1976044:G:A	putative response regulator	NA	NA	0.000608571	1	-0.0109	1
chrEMRSA15:1976068:G:A	putative response regulator	NA	NA	-0.00394621	1	-0.00541	1
chrEMRSA15:1976070:C:T	putative response regulator	0	1	-0.0271771	1	-0.0117	1
chrEMRSA15:1976079:A:T	putative response regulator	NA	NA	0.00857842	1	-0.0128	1
chrEMRSA15:1976091:T:A	putative response regulator	0	1	0.0411015	1	0.00327	1
chrEMRSA15:1976112:A:T	putative response regulator	NA	NA	-0.288082	1	0.013	1
chrEMRSA15:1976124:C:A	putative response regulator	0	1	-0.0250271	1	-0.0282	1
chrEMRSA15:1976127:C:T	putative response regulator	0	1	-0.0130646	1	-0.0116	1
chrEMRSA15:1976130:C:T	putative response regulator	NA	NA	-0.00622976	1	-0.0042	1
chrEMRSA15:1976136:G:T	putative response regulator	NA	NA	-0.0431373	1	-0.0139	1
chrEMRSA15:1976137:G:A	putative response regulator	0	1	-0.0069629	1	-0.018	1
chrEMRSA15:1976138:C:T	putative response regulator	0	1	0.00164554	1	-0.0116	1
chrEMRSA15:1976148:T:C	putative response regulator	0	1	-0.0255055	1	-0.0116	1
chrEMRSA15:1976154:T:C	putative response regulator	NA	1	0.0263604	1	-0.02	1
chrEMRSA15:1976175:A:G	putative response regulator	NA	NA	-0.000221497	1	-0.0124	1
chrEMRSA15:1976190:A:C	putative response regulator	NA	NA	0.0594556	1	-0.0111	1
chrEMRSA15:1976197:G:A	putative response regulator	NA	NA	0.0166265	1	-0.00793	1
chrEMRSA15:1976206:T:C	putative response regulator	0	1	-0.0100062	1	-0.0192	1
chrEMRSA15:1976226:T:C	putative response regulator	0	1	0.00695868	1	-0.01	1
chrEMRSA15:1976235:A:G	putative response regulator	0	1	-0.00942972	1	-0.0116	1
chrEMRSA15:1976250:C:T	putative response regulator	NA	NA	0.00890352	1	-0.0127	1
chrEMRSA15:1976263:G:A	putative response regulator vraS	0	1	-0.0081479	1	-0.0278	1
chrEMRSA15:1976294:T:C	vraS	0	1	-0.00587267	1	-0.0116	1
chrEMRSA15:1976296:C:T	vraS	0	1	0.0020395	1	-0.0101	1
chrEMRSA15:1976308:T:C	vraS	0	1	-0.0311453	1	-0.0116	1
chrEMRSA15:1976312:C:T	vraS	0	1	-0.0558262	1	-0.0116	1
chrEMRSA15:1976314:T:C	vraS	NA	NA	-0.00335511	1	-0.00903	1
chrEMRSA15:1976331:C:A	vraS	0	1	-0.00642423	1	-0.0185	1
chrEMRSA15:1976334:T:C	vraS	0	1	-0.000859075	1	-0.0116	1
chrEMRSA15:1976340:A:G	vraS	0	1	-0.0171461	1	-0.0116	1
chrEMRSA15:1976342:G:A	vraS	0	1	-0.0130616	1	-0.0116	1
chrEMRSA15:1976354:T:C	vraS	0	1	-0.00676414	1	-0.0116	1
chrEMRSA15:1976355:C:T	vraS	0	1	-0.00435616	1	-0.0125	1
chrEMRSA15:1976371:C:T	vraS	0	1	-0.000153507	1	-0.0116	1
chrEMRSA15:1976383:T:C	vraS	0	1	-0.00696506	1	-0.0116	1
chrEMRSA15:1976400:A:T	vraS	0	1	-0.00446148	1	-0.01	1
chrEMRSA15:1976405:T:G	vraS	0	1	-0.0221049	1	-0.018	1
chrEMRSA15:1976431:A:G	vraS	NA	1	-0.0790208	1	-0.0195	1
chrEMRSA15:1976476:T:G	vraS	NA	NA	-0.0431373	1	-0.0139	1
chrEMRSA15:1976483:A:G	vraS	0	1	-0.00950851	1	-0.0116	1
chrEMRSA15:1976497:T:C	vraS	NA	NA	-0.00394621	1	-0.00541	1
chrEMRSA15:1976512:A:G	vraS	NA	NA	-6.3761e-06	1	-0.00423	1
chrEMRSA15:1976523:C:T	vraS	0	1	0.00271346	1	-0.0165	1
chrEMRSA15:1976547:G:A	vraS	0	1	-0.0070543	1	-0.0116	1
chrEMRSA15:1976552:T:C	vraS	0	1	-0.00400245	1	-0.0116	1
chrEMRSA15:1976565:G:A	vraS	0	1	-0.00392405	1	-0.0116	1
chrEMRSA15:1976566:C:T	vraS	NA	NA	-0.0262344	1	-0.0139	1
chrEMRSA15:1976581:T:A	vraS	NA	NA	-0.00335511	1	-0.00903	1
chrEMRSA15:1976597:T:G	vraS	0	1	0.00516724	1	-0.0165	1
chrEMRSA15:1976602:T:C	vraS	NA	1	0.0452576	1	-0.0159	1
chrEMRSA15:1976607:ct:c	vraS	0	1	1.79564e-05	1	-0.0116	1
chrEMRSA15:1976617:T:C	vraS	NA	NA	0.0166265	1	-0.00793	1
chrEMRSA15:1976653:A:T	vraS	NA	NA	0.0135542	1	-0.00931	1
chrEMRSA15:1976673:G:A	vraS	NA	NA	-0.0101302	1	-0.0117	1
chrEMRSA15:1976674:C:T	vraS	NA	NA	0.0135542	1	-0.00931	1
chrEMRSA15:1976686:T:C	vraS	0	1	-0.00751718	1	-0.0172	1
chrEMRSA15:1976692:C:T	vraS	NA	NA	0.0166265	1	-0.00793	1
chrEMRSA15:1976709:A:G	vraS	NA	NA	-1.42978	1	0.013	1
chrEMRSA15:1976713:C:A	vraS	NA	NA	0.00419614	1	-0.0128	1
chrEMRSA15:1976719:T:G	vraS	NA	NA	0.00100836	1	-0.0108	1
chrEMRSA15:1976722:A:G	vraS	NA	NA	0.0135542	1	-0.00931	1
chrEMRSA15:1976725:C:T	vraS	NA	NA	0.00368234	1	-0.00421	1
chrEMRSA15:1976740:A:C	vraS	NA	1	-0.00677791	1	-0.0022	1
chrEMRSA15:1976741:G:A	vraS	NA	NA	-0.000979366	1	-0.00552	1
chrEMRSA15:1976751:G:T	vraS	0	1	-0.012054	1	-0.0179	1
chrEMRSA15:1976752:G:A	vraS	NA	NA	0.0568394	1	-0.0109	1
chrEMRSA15:1976770:C:T	vraS	NA	NA	0.00857842	1	-0.0128	1
chrEMRSA15:1976773:C:T	vraS	NA	NA	0.0135542	1	-0.00931	1
chrEMRSA15:1976778:C:T	vraS	0	1	-0.0707152	1	-0.0166	1
chrEMRSA15:1976781:T:C	vraS	NA	NA	-0.00309362	1	-0.0042	1
chrEMRSA15:1976791:T:A	vraS	NA	1	-0.0261056	1	0.0125	1
chrEMRSA15:1976793:G:A	vraS	NA	NA	0.0099552	1	-0.0155	1
chrEMRSA15:1976845:T:A	vraS	NA	1	0.0883449	1	0.0011	1
chrEMRSA15:1976845:T:C	vraS	0	1	-0.0202681	1	-0.0116	1
chrEMRSA15:1976848:T:C	vraS	NA	NA	0.0079005	1	-0.0159	1
chrEMRSA15:1976853:T:G	vraS	NA	NA	0.0603666	1	-0.0111	1
chrEMRSA15:1976920:G:A	vraS	NA	1	0.0360672	1	-0.0187	1
chrEMRSA15:1976941:C:T	vraS	NA	NA	0.00857842	1	-0.0128	1
chrEMRSA15:1976947:C:T	vraS	0	1	0.166802	1	-0.0168	1
chrEMRSA15:1976950:T:C	vraS	NA	NA	-0.00395307	1	-0.0119	1
chrEMRSA15:1976966:A:G	vraS	0	1	-0.0143303	1	-0.0117	1
chrEMRSA15:1976968:G:A	vraS	NA	NA	-0.291244	1	0.0139	1
chrEMRSA15:1976968:G:T	vraS	NA	NA	0.0015166	1	-0.0078	1
chrEMRSA15:1976977:G:A	vraS	0	1	-0.0177642	1	-0.0116	1
chrEMRSA15:1976983:A:G	vraS	NA	NA	-0.291244	1	0.0139	1
chrEMRSA15:1976989:C:T	vraS	NA	NA	-0.00333509	1	-0.00425	1
chrEMRSA15:1976992:T:C	vraS	0	1	-0.0012239	1	-0.0116	1
chrEMRSA15:1976996:C:T	vraS	NA	NA	0.0049327	1	-0.00725	1
chrEMRSA15:1977008:A:G	vraS	0	1	-0.0282289	1	-0.0192	1
chrEMRSA15:1977018:C:T	vraS	NA	NA	0.00328001	1	-0.00983	1
chrEMRSA15:1977025:G:A	vraS	NA	NA	0.0135087	1	-0.0111	1
chrEMRSA15:1977031:T:C	vraS	NA	NA	0.0135542	1	-0.00931	1
chrEMRSA15:1977032:G:A	vraS	NA	NA	-0.00354753	1	-0.0108	1
chrEMRSA15:1977036:C:T	vraS	0	1	-0.0187229	1	-0.0116	1
chrEMRSA15:1977065:T:C	vraS	0	1	-0.00323742	1	-0.0277	1
chrEMRSA15:1977088:G:A	vraS	NA	NA	0.00117366	1	-0.0113	1
chrEMRSA15:1977097:A:T	vraS	NA	1	0.0897244	1	0.00183	1
chrEMRSA15:1977103:T:A	vraS	NA	NA	0.00857842	1	-0.0128	1
chrEMRSA15:1977106:C:T	vraS	0	1	-0.00331817	1	-0.0165	1
chrEMRSA15:1977130:T:A	vraS	NA	NA	-0.000119327	1	-0.00911	1
chrEMRSA15:1977133:G:A	vraS	NA	NA	0.00240027	1	-0.00731	1
chrEMRSA15:1977139:G:A	vraS	0	1	-0.0869383	1	-0.0193	1
chrEMRSA15:1977145:T:C	vraS	NA	NA	-0.00134831	1	-0.0042	1
chrEMRSA15:1977150:A:G	vraS	0	1	-0.0233015	1	-0.0116	1
chrEMRSA15:1977155:A:G	vraS	0	1	0.000355717	1	-0.01	1
chrEMRSA15:1977157:G:A	vraS	0	1	-0.0128256	1	0.00669	1
chrEMRSA15:1977164:A:G	vraS	0	1	-0.0143256	1	-0.0116	1
chrEMRSA15:1977166:T:G	vraS	NA	NA	-0.0056958	1	-0.0132	1
chrEMRSA15:1977167:C:T	vraS	0	1	-0.00688471	1	-0.0116	1
chrEMRSA15:1977169:G:A	vraS	NA	NA	-0.00754078	1	-0.0118	1
chrEMRSA15:1977178:T:A	vraS	NA	NA	-0.00754078	1	-0.0118	1
chrEMRSA15:1977205:G:A	vraS	NA	NA	-0.00315351	1	-0.0109	1
chrEMRSA15:1977210:T:C	vraS	0	1	-0.0077717	1	-0.0116	1
chrEMRSA15:1977211:T:C	vraS	NA	NA	0.00403296	1	-0.0154	1
chrEMRSA15:1977219:C:T	vraS	0	1	-0.0272623	1	-0.0116	1
chrEMRSA15:1977232:T:C	vraS	0	1	-0.0517245	1	-0.00565	1
chrEMRSA15:1977258:C:T	vraS	0	1	-0.0146195	1	-0.0116	1
chrEMRSA15:1977265:G:T	vraS	NA	NA	0.0211674	1	-0.0141	1
chrEMRSA15:1977265:G:A	vraS	NA	NA	0.0135542	1	-0.00931	1
chrEMRSA15:1977276:C:T	vraS	0	1	-0.00223038	1	-0.0116	1
chrEMRSA15:1977289:G:A	vraS	NA	NA	-0.00662168	1	-0.0132	1
chrEMRSA15:1977292:G:A	vraS	NA	NA	-0.0138395	1	-0.0121	1
chrEMRSA15:1977294:G:A	vraS	0	1	-0.0558262	1	-0.0116	1
chrEMRSA15:1977316:A:G	putative membrane protein	NA	NA	-0.00398159	1	-0.00531	1
chrEMRSA15:1977331:G:A	putative membrane protein	0	1	-0.0333792	1	-0.0116	1
chrEMRSA15:1977350:C:T	putative membrane protein	0	1	-0.00419738	1	-0.0117	1
chrEMRSA15:1977352:g:gTATAGTTAT	putative membrane protein	0	1	-0.00847879	1	-0.0116	1
chrEMRSA15:1977354:A:G	putative membrane protein	NA	NA	0.00523836	1	-0.00923	1
chrEMRSA15:1977357:G:A	putative membrane protein	NA	NA	-0.00662168	1	-0.0132	1
chrEMRSA15:1977364:G:A	putative membrane protein	0	1	-0.0273342	1	-0.0185	1
chrEMRSA15:1977369:C:T	putative membrane protein	NA	NA	0.000866039	1	-0.0111	1
chrEMRSA15:1977385:T:C	putative membrane protein	NA	NA	-0.0026736	1	-0.00554	1
chrEMRSA15:1977386:G:A	putative membrane protein	0	1	-0.0162879	1	-0.0116	1
chrEMRSA15:1977426:G:A	putative membrane protein	NA	NA	0.0529314	1	-0.0118	1
chrEMRSA15:1977432:A:G	putative membrane protein	NA	NA	0.00523836	1	-0.00923	1
chrEMRSA15:1977447:A:G	putative membrane protein	NA	NA	0.000538341	1	-0.0147	1
chrEMRSA15:1977459:A:G	putative membrane protein	NA	NA	0.00011229	1	-0.0042	1
chrEMRSA15:1977476:C:T	putative membrane protein	NA	NA	0.00105601	1	-0.0136	1
chrEMRSA15:1977477:C:T	putative membrane protein	NA	NA	0.0135542	1	-0.00931	1
chrEMRSA15:1977477:C:A	putative membrane protein	NA	NA	-0.00345989	1	-0.0107	1
chrEMRSA15:1977478:G:A	putative membrane protein	0	1	0.00130497	1	-0.0165	1
chrEMRSA15:1977492:T:C	putative membrane protein	NA	1	0.0497473	1	0.000487	1
chrEMRSA15:1977513:C:A	putative membrane protein	NA	1	0.00610427	1	0.00707	1
chrEMRSA15:1977532:T:C	putative membrane protein	0	1	0.0041472	1	-0.0125	1
chrEMRSA15:1977533:C:T	putative membrane protein	0	1	0.149848	1	-0.0132	1
chrEMRSA15:1977546:A:G	putative membrane protein	NA	NA	0.0135542	1	-0.00931	1
chrEMRSA15:1977548:C:T	putative membrane protein	0	1	-0.000430751	1	-0.0116	1
chrEMRSA15:1977573:G:T	putative membrane protein	NA	NA	0.0135542	1	-0.00931	1
chrEMRSA15:1977575:C:T	putative membrane protein	0	1	-0.00016082	1	-0.0116	1
chrEMRSA15:1977588:G:A	putative membrane protein	NA	1	0.0497473	1	0.000487	1
chrEMRSA15:1977594:G:T	putative membrane protein	0	1	0.0340187	1	0.00339	1
chrEMRSA15:1977594:G:C	putative membrane protein	NA	NA	0.00523836	1	-0.00923	1
chrEMRSA15:1977599:C:T	putative membrane protein	0	1	-0.00311457	1	-0.0194	1
chrEMRSA15:1977606:C:T	putative membrane protein	NA	1	0.0223068	1	-0.0119	1
chrEMRSA15:1977617:A:G	putative membrane protein	NA	NA	-0.00201051	1	-0.0042	1
chrEMRSA15:1977621:T:C	putative membrane protein	0	1	0.00132132	1	-0.0111	1
chrEMRSA15:1977627:G:A	putative membrane protein	NA	1	0.0118409	1	0.00517	1
chrEMRSA15:1977627:G:T	putative membrane protein	NA	NA	0.00890352	1	-0.0127	1
chrEMRSA15:1977628:C:A	putative membrane protein	0	1	0.021008	1	-0.019	1
chrEMRSA15:1977644:A:G	putative membrane protein	0	1	-0.00400245	1	-0.0116	1
chrEMRSA15:1977645:C:T	putative membrane protein	NA	NA	0.00862618	1	-0.0144	1
chrEMRSA15:1977666:T:C	putative membrane protein	0	1	-0.00178261	1	-0.0116	1
chrEMRSA15:1977673:A:G	putative membrane protein	NA	NA	0.00503118	1	-0.0082	1
chrEMRSA15:1977674:T:A	putative membrane protein	NA	NA	-0.00183937	1	-0.0124	1
chrEMRSA15:1977684:C:A	putative membrane protein	NA	NA	0.0102109	1	-0.00706	1
chrEMRSA15:1977688:G:A	putative membrane protein	0	1	-0.0128475	1	-0.0116	1
chrEMRSA15:1977691:A:G	putative membrane protein	0	1	-0.0209551	1	-0.0148	1
chrEMRSA15:1977702:T:G	putative membrane protein	NA	NA	-0.291244	1	0.0139	1
chrEMRSA15:1977704:G:A	putative membrane protein	0	1	-0.00751718	1	-0.0172	1
chrEMRSA15:1977704:g:gA	putative membrane protein	0	1	-0.00751718	1	-0.0172	1
chrEMRSA15:1977711:T:C	putative membrane protein	0	1	-0.0919602	1	0.00317	1
chrEMRSA15:1977714:G:A	putative membrane protein	NA	1	0.0707796	1	0.0358	1
chrEMRSA15:1977716:G:A	putative membrane protein	0	1	-0.032885	1	-0.0116	1
chrEMRSA15:1977717:T:C	putative membrane protein	0	1	-0.0478235	1	-0.0116	1
chrEMRSA15:1977730:A:G	putative membrane protein	0	1	-0.00429893	1	-0.0116	1
chrEMRSA15:1977740:G:A	putative membrane protein	NA	NA	0.0517826	1	0.0101	1
chrEMRSA15:1977759:G:A	putative membrane protein	NA	NA	-0.00395307	1	-0.0119	1
chrEMRSA15:1977762:G:A	putative membrane protein	NA	NA	0.00537528	1	-0.00713	1
chrEMRSA15:1977775:T:C	putative membrane protein	NA	NA	-0.00142295	1	-0.00826	1
chrEMRSA15:1977796:G:A	putative membrane protein	NA	NA	0.179343	1	NA	NA
chrEMRSA15:1977808:G:A	putative membrane protein	0	1	-0.00545444	1	-0.0116	1
chrEMRSA15:1977809:C:T	putative membrane protein	0	1	-0.00345721	1	-0.0181	1
chrEMRSA15:1977810:G:T	putative membrane protein	NA	NA	0.00562043	1	-0.0122	1
chrEMRSA15:1977825:C:T	putative membrane protein	NA	1	0.0502398	1	0.0119	1
chrEMRSA15:1977854:G:A	putative membrane protein	0	1	-0.0130616	1	-0.0116	1
chrEMRSA15:1977871:A:G	putative membrane protein	0	1	-0.00479906	1	-0.0116	1
chrEMRSA15:1977903:G:A	putative membrane protein	0	1	-0.0135415	1	-0.0116	1
chrEMRSA15:1977907:A:G	putative membrane protein	0	1	-0.022739	1	-0.0116	1
chrEMRSA15:1977938:C:T	putative membrane protein	0	1	-0.000327983	1	-0.0116	1
chrEMRSA15:1977963:A:G	putative membrane protein	NA	1	0.0182227	1	0.00733	1
chrEMRSA15:1977994:G:A	putative membrane protein	NA	NA	-0.00356591	1	-0.0055	1
chrEMRSA15:1977999:G:T		0	1	0.000712144	1	-0.0116	1
chrEMRSA15:1977999:G:A		0	1	9.95253e-05	1	-0.0181	1
chrEMRSA15:1978007:G:A		0	1	0.00144031	1	-0.0181	1
chrEMRSA15:1978026:T:C	hypothetical protein	0	1	0.00695868	1	-0.01	1
chrEMRSA15:1978028:C:T	hypothetical protein	NA	NA	-0.00189198	1	-0.0042	1
chrEMRSA15:1978046:C:T	hypothetical protein	NA	NA	-0.00335094	1	-0.0042	1
chrEMRSA15:1978048:a:aTGTTTTTTCTGTTGC	hypothetical protein	NA	NA	-0.000583807	1	-0.0115	1
chrEMRSA15:1978055:T:A	hypothetical protein	NA	NA	-0.00664306	1	-0.011	1
chrEMRSA15:1978061:T:C	hypothetical protein	0	1	-0.0246472	1	-0.0117	1
chrEMRSA15:1978062:G:T	hypothetical protein	NA	NA	0.00523836	1	-0.00923	1
chrEMRSA15:1978071:T:A	hypothetical protein	NA	NA	-0.00345989	1	-0.0107	1
chrEMRSA15:1978093:G:C	hypothetical protein	NA	NA	-0.00283284	1	-0.0104	1
chrEMRSA15:1978117:C:A	hypothetical protein	NA	NA	0.0049336	1	-0.0055	1
chrEMRSA15:1978121:A:G	hypothetical protein	NA	NA	-0.0107824	1	-0.013	1
chrEMRSA15:1978123:C:G	hypothetical protein	0	1	-0.00293176	1	-0.01	1
chrEMRSA15:1978127:A:G	hypothetical protein	NA	NA	0.00419614	1	-0.0128	1
chrEMRSA15:1978142:A:T	hypothetical protein	NA	NA	0.0135542	1	-0.00931	1
chrEMRSA15:1978146:T:C	hypothetical protein	33.75	0.0199544	-0.0146038	1	0.32	0.278263
chrEMRSA15:1978156:C:T	hypothetical protein	0	1	0.00422193	1	-0.0114	1
chrEMRSA15:1978159:G:A	hypothetical protein	0	1	7.18784e-06	1	-0.0181	1
chrEMRSA15:1978174:T:C	hypothetical protein	NA	NA	-0.000979366	1	-0.00552	1
chrEMRSA15:1978189:G:T	hypothetical protein	0	1	0.00287591	1	-0.0165	1
chrEMRSA15:1978195:C:A	hypothetical protein	NA	NA	0.00890352	1	-0.0127	1
chrEMRSA15:1978200:G:A	hypothetical protein	NA	1	-0.158001	1	0.0141	1
chrEMRSA15:1978200:G:C	hypothetical protein	0	1	-0.0180956	1	-0.0181	1
chrEMRSA15:1978232:C:T	hypothetical protein	0	1	-0.013231	1	-0.0167	1
chrEMRSA15:1978261:G:A	hypothetical protein	0	1	-0.013255	1	-0.0116	1
chrEMRSA15:1978284:C:T	hypothetical protein	NA	NA	-0.291244	1	0.0139	1
chrEMRSA15:1978286:C:A	hypothetical protein	0	1	0.0704578	1	-0.0285	1
chrEMRSA15:1978292:A:G	hypothetical protein	NA	NA	0.00376032	1	-0.00917	1
chrEMRSA15:1978293:T:C	hypothetical protein	0	1	0.00316114	1	-0.0181	1
chrEMRSA15:1978294:C:T	hypothetical protein	0	1	0.00345917	1	-0.0181	1
chrEMRSA15:1978299:A:G	hypothetical protein	NA	NA	0.00389951	1	-0.0151	1
chrEMRSA15:1978308:at:a	hypothetical protein	0	1	-0.00504912	1	-0.0116	1
chrEMRSA15:1978321:G:A	hypothetical protein	NA	NA	-0.245917	1	-0.00644	1
chrEMRSA15:1978322:C:T	hypothetical protein	0	1	-0.028928	1	-0.0116	1
chrEMRSA15:1978323:A:G	hypothetical protein	NA	NA	-0.0431373	1	-0.0139	1
chrEMRSA15:1978327:A:G	hypothetical protein	0	1	0.00917333	1	-0.0181	1
chrEMRSA15:1978327:A:T	hypothetical protein	NA	NA	-0.00183937	1	-0.0124	1
chrEMRSA15:1978340:G:A	hypothetical protein	NA	NA	0.0166265	1	-0.00793	1
chrEMRSA15:1978362:C:T	hypothetical protein	NA	NA	0.00523836	1	-0.00923	1
chrEMRSA15:1978400:A:T		NA	NA	0.0135542	1	-0.00931	1
chrEMRSA15:1978421:G:T		NA	NA	0.00216071	1	-0.0111	1
chrEMRSA15:1978427:A:G		NA	NA	0.0135542	1	-0.00931	1
chrEMRSA15:1978429:A:G		NA	NA	-0.285487	1	0.0132	1
chrEMRSA15:1978430:T:A		NA	NA	0.0135542	1	-0.00931	1
chrEMRSA15:1978444:T:C		0	1	0.00607288	1	-0.0116	1
chrEMRSA15:1978447:A:T		NA	NA	0.0135542	1	-0.00931	1
chrEMRSA15:1978450:T:G		0	1	0.00801089	1	-0.0178	1
chrEMRSA15:1978479:A:T		NA	NA	-0.288082	1	0.013	1
chrEMRSA15:1978481:A:G		NA	NA	-0.0056958	1	-0.0132	1
chrEMRSA15:1978490:A:G		NA	NA	0.0517826	1	0.0101	1
chrEMRSA15:1978491:T:G		NA	1	0.0654952	1	-0.00697	1
chrEMRSA15:1978527:T:A		NA	NA	-0.00183937	1	-0.0124	1
chrEMRSA15:1978531:A:T		NA	NA	0.0135542	1	-0.00931	1
chrEMRSA15:1978559:T:C		0	1	-0.00636468	1	-0.0116	1
chrEMRSA15:1978559:T:A		NA	NA	-0.00183937	1	-0.0124	1
chrEMRSA15:1978586:G:A		0	1	-0.00782945	1	-0.0116	1
chrEMRSA15:1978597:A:G		NA	NA	0.00190634	1	-0.00547	1
chrEMRSA15:1978610:G:A		NA	NA	-0.00142295	1	-0.00826	1
chrEMRSA15:1978613:G:A		NA	NA	0.00419614	1	-0.0128	1
chrEMRSA15:1978631:T:C	putative metallopeptidase	NA	NA	-0.0715928	1	0.00193	1
chrEMRSA15:1978646:C:T	putative metallopeptidase	NA	NA	-0.00142295	1	-0.00826	1
chrEMRSA15:1978653:T:C	putative metallopeptidase	0	1	0.103994	1	-0.0134	1
chrEMRSA15:1978660:T:C	putative metallopeptidase	0	1	-0.0134555	1	-0.0283	1
chrEMRSA15:1978670:C:T	putative metallopeptidase	NA	NA	-0.285487	1	0.0132	1
chrEMRSA15:1978688:A:G	putative metallopeptidase	NA	NA	0.0569166	1	-0.0118	1
chrEMRSA15:1978703:G:A	putative metallopeptidase	NA	NA	-0.0113134	1	-0.00625	1
chrEMRSA15:1978716:G:A	putative metallopeptidase	0	1	-0.0076304	1	-0.0116	1
chrEMRSA15:1978736:T:A	putative metallopeptidase	NA	NA	0.00707604	1	-0.00771	1
chrEMRSA15:1978742:A:G	putative metallopeptidase	NA	NA	-0.282888	1	0.0124	1
chrEMRSA15:1978743:A:G	putative metallopeptidase	0	1	0.122441	1	-0.0194	1
chrEMRSA15:1978745:T:G	putative metallopeptidase	0	1	-0.0944438	1	-0.0195	1
chrEMRSA15:1978751:A:G	putative metallopeptidase	NA	NA	-0.00183937	1	-0.0124	1
chrEMRSA15:1978766:C:T	putative metallopeptidase	NA	NA	0.00498529	1	-0.0104	1
chrEMRSA15:1978775:A:T	putative metallopeptidase	NA	NA	0.00523836	1	-0.00923	1
chrEMRSA15:1978808:G:A	putative metallopeptidase	NA	NA	0.0546075	1	-0.0127	1
chrEMRSA15:1978823:G:A	putative metallopeptidase	NA	NA	-0.00183937	1	-0.0124	1
chrEMRSA15:1978844:T:C	putative metallopeptidase	NA	NA	-0.210933	1	0.0013	1
chrEMRSA15:1978868:A:G	putative metallopeptidase	0	1	0.00289796	1	-0.028	1
chrEMRSA15:1978929:G:T	putative metallopeptidase	0	1	-0.00634591	1	-0.0117	1
chrEMRSA15:1978930:C:T	putative metallopeptidase	0	1	-0.0111063	1	-0.0199	1
chrEMRSA15:1978943:A:G	putative metallopeptidase	NA	NA	0.00857842	1	-0.0128	1
chrEMRSA15:1978946:T:C	putative metallopeptidase	NA	NA	-0.291244	1	0.0139	1
chrEMRSA15:1978958:C:T	putative metallopeptidase	NA	NA	-0.00929522	1	-0.0142	1
chrEMRSA15:1978958:C:A	putative metallopeptidase	NA	NA	0.0135542	1	-0.00931	1
chrEMRSA15:1978976:T:C	putative metallopeptidase	NA	NA	0.00707604	1	-0.00771	1
chrEMRSA15:1978995:G:A	putative metallopeptidase	0	1	-0.0269249	1	-0.0116	1
chrEMRSA15:1979003:G:A	putative metallopeptidase	NA	NA	0.0135542	1	-0.00931	1
chrEMRSA15:1979029:C:T	putative metallopeptidase	NA	NA	-0.00929522	1	-0.0142	1
chrEMRSA15:1979030:A:G	putative metallopeptidase	NA	NA	-0.245917	1	-0.00644	1
chrEMRSA15:1979031:T:C	putative metallopeptidase	NA	NA	0.00890352	1	-0.0127	1
chrEMRSA15:1979051:T:C	putative metallopeptidase	NA	NA	-0.00577183	1	-0.00983	1
chrEMRSA15:1979057:G:A	putative metallopeptidase	0	1	-0.0017505	1	-0.0119	1
chrEMRSA15:1979087:A:T	putative metallopeptidase	NA	NA	-0.211245	1	0.00159	1
chrEMRSA15:1979090:C:T	putative metallopeptidase	NA	NA	-0.00050106	1	-0.0118	1
chrEMRSA15:1979105:T:C	putative metallopeptidase	0	1	0.0147312	1	-0.0129	1
chrEMRSA15:1979110:A:G	putative metallopeptidase	NA	NA	0.0166265	1	-0.00793	1
chrEMRSA15:1979113:C:T	putative metallopeptidase	NA	NA	0.00343126	1	-0.0104	1
chrEMRSA15:1979122:G:A	putative metallopeptidase	102	6.33097e-22	-0.0454349	1	0.652	5.364e-41
chrEMRSA15:1979126:G:A	putative metallopeptidase	0	1	-0.021861	1	-0.00671	1
chrEMRSA15:1979129:A:G	putative metallopeptidase	0	1	-0.0176645	1	-0.0116	1
chrEMRSA15:1979165:G:A	putative metallopeptidase	NA	NA	-0.287088	1	0.0124	1
chrEMRSA15:1979165:G:C	putative metallopeptidase	NA	NA	0.0201014	1	-0.0156	1
chrEMRSA15:1979177:C:T	putative metallopeptidase	NA	NA	0.0015151	1	-0.01	1
chrEMRSA15:1979210:C:T	putative metallopeptidase	NA	NA	-4.89048e-05	1	-0.0133	1
chrEMRSA15:1979213:A:T	putative metallopeptidase	NA	NA	-0.284707	1	0.0127	1
chrEMRSA15:1979222:A:G	putative metallopeptidase	NA	NA	-0.291244	1	0.0139	1
chrEMRSA15:1979223:C:T	putative metallopeptidase	0	1	-0.00175916	1	-0.011	1
chrEMRSA15:1979225:G:A	putative metallopeptidase	0	1	0.0060205	1	-0.0181	1
chrEMRSA15:1979240:C:A	putative metallopeptidase	NA	NA	-4.89048e-05	1	-0.0133	1
chrEMRSA15:1979240:C:T	putative metallopeptidase	0	1	-0.0126683	1	-0.0116	1
chrEMRSA15:1979249:A:G	putative metallopeptidase	0	1	-0.0095376	1	-0.0116	1
chrEMRSA15:1979261:C:A	putative metallopeptidase	NA	NA	-0.0431373	1	-0.0139	1
chrEMRSA15:1979296:G:T	putative metallopeptidase	NA	1.47362e-17	-0.0573859	1	0.983	3.67025e-13
chrEMRSA15:1979343:G:A	putative metallopeptidase	0	1	0.0988445	1	-0.0116	1
chrEMRSA15:1979344:C:T	putative metallopeptidase	0	1	0.0155051	1	-0.0117	1
chrEMRSA15:1979383:G:A		NA	NA	-0.00298853	1	-0.0147	1
chrEMRSA15:1979399:A:C		NA	NA	0.0050176	1	-0.0101	1
chrEMRSA15:1979415:G:T		NA	NA	0.00707604	1	-0.00771	1
chrEMRSA15:1979434:C:T		0	1	-0.00374531	1	-0.0116	1
chrEMRSA15:1979442:G:A		0	1	-0.0168764	1	-0.0117	1
chrEMRSA15:1979450:A:C		NA	NA	-0.00929522	1	-0.0142	1
chrEMRSA15:1979453:A:T		NA	NA	0.0015166	1	-0.0078	1
chrEMRSA15:1979458:G:A		NA	NA	0.0019249	1	-0.00833	1
chrEMRSA15:1979459:G:A		NA	NA	-0.0161241	1	-0.00424	1
chrEMRSA15:1979464:T:C		0	1	-0.0035695	1	-0.0116	1
chrEMRSA15:1979468:T:A		NA	NA	0.00504722	1	-0.0115	1
chrEMRSA15:1979469:G:A		NA	NA	0.00537528	1	-0.00713	1
chrEMRSA15:1979470:A:G		NA	NA	-0.165167	1	-0.00918	1
chrEMRSA15:1979476:A:T		NA	NA	0.00852659	1	-0.00915	1
chrEMRSA15:1979480:T:C		NA	NA	0.0166265	1	-0.00793	1
chrEMRSA15:1979485:aag:a		0	1	-0.000535363	1	-0.0165	1
chrEMRSA15:1979486:ag:a		0	1	-0.0252735	1	-0.0166	1
chrEMRSA15:1979487:G:A		0	1	-0.0145999	1	-0.0166	1
chrEMRSA15:1979487:gaa:ga		NA	1	-0.230361	1	0.0141	1
chrEMRSA15:1979487:gaa:g		NA	NA	0	1	NA	NA
chrEMRSA15:1979502:T:A		NA	NA	-0.291244	1	0.0139	1
chrEMRSA15:1979505:C:T		NA	NA	0.0135542	1	-0.00931	1
chrEMRSA15:1979506:G:A		0	1	-0.00470676	1	-0.0181	1
chrEMRSA15:1979507:t:tTGTA		NA	1	-0.113282	1	-0.00186	1
chrEMRSA15:1979507:t:tTGTC		0	1	-0.00528639	1	-0.0285	1
chrEMRSA15:1979507:t:tTGCA		NA	NA	0.00890352	1	-0.0127	1
chrEMRSA15:1979507:t:tCGTCCCA		NA	NA	0	1	NA	NA
chrEMRSA15:1979507:t:tT		NA	NA	0	1	NA	NA
chrEMRSA15:1979515:T:C		NA	NA	-0.0380261	1	-0.0137	1
chrEMRSA15:1979518:C:A		NA	NA	0.00419614	1	-0.0128	1
chrEMRSA15:1979521:T:A		0	1	-0.0294925	1	-0.0185	1
chrEMRSA15:1979523:C:T		NA	NA	-0.00330495	1	-0.00824	1
chrEMRSA15:1979524:C:A		NA	NA	-0.00747096	1	-0.0127	1
chrEMRSA15:1979529:g:gA		NA	NA	0.00618178	1	-0.00964	1
chrEMRSA15:1979534:tc:t		NA	NA	-0.0104703	1	-0.0117	1
chrEMRSA15:1979535:c:cT		1.13	1	0.00888138	1	0.000766	1
chrEMRSA15:1979535:c:cTT		0.721	1	-0.0672024	1	-0.0033	1
chrEMRSA15:1979536:T:A		NA	NA	0.00826158	1	-0.0133	1
chrEMRSA15:1979538:T:G		0.1727	1	0.242357	1	-0.0228	1
chrEMRSA15:1979539:T:A		NA	NA	-0.000137177	1	-0.00546	1
chrEMRSA15:1979540:C:T		0	1	0.000943726	1	-0.0129	1
chrEMRSA15:1979541:G:C		NA	NA	-0.00956001	1	-0.009	1
chrEMRSA15:1979544:A:T		NA	NA	-0.00956001	1	-0.009	1
chrEMRSA15:1979548:T:A		NA	NA	0.00189033	1	-0.0114	1
chrEMRSA15:1979548:T:C		NA	NA	0	1	NA	NA
chrEMRSA15:1979551:G:A		1.1	1	0.00134899	1	-0.00316	1
chrEMRSA15:1979551:G:T		NA	NA	-0.00949709	1	-0.00496	1
chrEMRSA15:1979552:T:C		NA	NA	-0.0169455	1	-0.00423	1
chrEMRSA15:1979555:tg:t		0	1	0.00346611	1	-0.0116	1
chrEMRSA15:1979559:G:T		NA	NA	-0.0100805	1	-0.0114	1
chrEMRSA15:1979559:g:gC		0.3552	1	-0.0262028	1	-0.0119	1
chrEMRSA15:1979562:C:T		3.336	1	-0.0119032	1	0.0344	1
chrEMRSA15:1979562:C:A		NA	NA	0.00758292	1	-0.0111	1
chrEMRSA15:1979562:caca:c		0.9229	1	-0.00343186	1	-0.00181	1
chrEMRSA15:1979562:caca:cca		NA	NA	0.00598932	1	-0.00994	1
chrEMRSA15:1979563:A:T		NA	NA	0.0015166	1	-0.0078	1
chrEMRSA15:1979563:A:C		NA	NA	-0.000137177	1	-0.00546	1
chrEMRSA15:1979563:ac:a		NA	NA	0.00389951	1	-0.0151	1
chrEMRSA15:1979564:C:T		NA	NA	-0.0039857	1	-0.0116	1
chrEMRSA15:1979565:A:G		0	1	-0.000972335	1	-0.0283	1
chrEMRSA15:1979566:C:T		0	1	-0.0156844	1	-0.0116	1
chrEMRSA15:1979567:C:G		NA	NA	0.00164728	1	-0.00725	1
chrEMRSA15:1979573:T:G		0	1	0.069588	1	-0.0229	1
chrEMRSA15:1979573:T:C		0	1	0.183619	1	-0.0112	1
chrEMRSA15:1979574:T:C		0	1	0.113072	1	-0.0179	1
chrEMRSA15:1979580:G:A		NA	NA	0.00225497	1	-0.0042	1
chrEMRSA15:1979581:C:T		0	1	0.000705182	1	-0.011	1
chrEMRSA15:1979584:G:A		0	1	-0.0366142	1	-0.0185	1
chrEMRSA15:1979585:T:C		0	1	-0.00744128	1	-0.0116	1
chrEMRSA15:1979593:ct:c		0	1	0.00315225	1	-0.0104	1
chrEMRSA15:1979599:T:C		0	1	0.0447735	1	-0.00929	1
chrEMRSA15:1979599:t:tC		3.698	1	-0.0369181	1	0.0373	1
chrEMRSA15:1979610:A:G		1.721	1	-0.0281267	1	0.00846	1
chrEMRSA15:1979610:A:T		0	1	0.0178637	1	-0.0122	1
chrEMRSA15:1979618:G:A		0	1	-0.00831441	1	-0.0167	1
chrEMRSA15:1979619:C:T		NA	NA	-0.0123415	1	-0.00796	1
chrEMRSA15:1979621:caca:c		0.2307	1	-0.0658294	1	-0.0118	1
chrEMRSA15:1979622:A:T		NA	NA	-0.00345989	1	-0.0107	1
chrEMRSA15:1979624:A:G		0	1	-0.0365486	1	-0.0116	1
chrEMRSA15:1979624:ac:a		NA	NA	0.0049327	1	-0.00725	1
chrEMRSA15:1979626:C:G		0	1	-0.00155924	1	-0.0197	1
chrEMRSA15:1979632:T:C		0.434	1	0.0749858	1	-0.011	1
chrEMRSA15:1979632:T:G		NA	NA	0	1	NA	NA
chrEMRSA15:1979643:T:C		0.1744	1	0.0958359	1	-0.018	1
chrEMRSA15:1979643:T:A		NA	NA	0	1	NA	NA
chrEMRSA15:1979653:C:T		NA	NA	-0.00207913	1	-0.00565	1
chrEMRSA15:1979656:T:A		0	1	0.0151398	1	-0.0181	1
chrEMRSA15:1979657:T:C		0	1	0.0151398	1	-0.0181	1
chrEMRSA15:1979658:C:T		0	1	0.032945	1	-0.0197	1
chrEMRSA15:1979659:G:A		0	1	0.00289796	1	-0.028	1
chrEMRSA15:1979669:G:A		0.4768	1	-0.0592098	1	-0.00638	1
chrEMRSA15:1979669:G:T		NA	NA	0.00210016	1	-0.0115	1
chrEMRSA15:1979673:tg:t		0	1	-0.022739	1	-0.0116	1
chrEMRSA15:1979673:tg:tGg		0	1	0.000903856	1	-0.0284	1
chrEMRSA15:1979675:G:A		NA	NA	0.112946	1	-0.0107	1
chrEMRSA15:1979676:G:C		NA	NA	-0.000874841	1	-0.00857	1
chrEMRSA15:1979682:G:T		0	1	-0.00636526	1	-0.00962	1
chrEMRSA15:1979688:T:G		0	1	-0.184548	1	0.00186	1
chrEMRSA15:1979693:G:A		NA	NA	-0.00298853	1	-0.0147	1
chrEMRSA15:1979699:T:A		0	1	-0.0317016	1	-0.0116	1
chrEMRSA15:1979700:G:A		0	1	-0.017858	1	-0.0116	1
chrEMRSA15:1979701:C:T		NA	NA	0.0015151	1	-0.01	1
chrEMRSA15:1979707:A:T		NA	NA	0.0135542	1	-0.00931	1
chrEMRSA15:1979710:A:T		NA	NA	-0.0431373	1	-0.0139	1
chrEMRSA15:1979710:A:C		0	1	-0.00460771	1	-0.01	1
chrEMRSA15:1979711:G:A		NA	NA	0.00857842	1	-0.0128	1
chrEMRSA15:1979712:T:C		0	1	-0.0284042	1	-0.0116	1
chrEMRSA15:1979714:C:T		NA	NA	0.00289297	1	-0.0104	1
chrEMRSA15:1979716:T:A		NA	NA	0.0135542	1	-0.00931	1
chrEMRSA15:1979724:C:T		NA	NA	-0.0389443	1	-0.0143	1
chrEMRSA15:1979731:C:T		NA	NA	0.00955811	1	-0.0141	1
chrEMRSA15:1979733:A:T		NA	NA	-0.0171322	1	-0.0105	1
chrEMRSA15:1979736:A:G		NA	NA	-0.00398149	1	-0.00983	1
chrEMRSA15:1979737:A:C		NA	NA	-0.00398149	1	-0.00983	1
chrEMRSA15:1979746:C:T		NA	NA	0.00546178	1	-0.0104	1
chrEMRSA15:1979753:G:T		NA	NA	0.00517404	1	-0.0074	1
chrEMRSA15:1979753:G:A		NA	NA	0.000538341	1	-0.0147	1
chrEMRSA15:1979756:C:T		0	1	-0.00498123	1	-0.0116	1
chrEMRSA15:1979762:A:G		NA	NA	-0.266255	1	0.0105	1
chrEMRSA15:1979771:aatgt:a		0	1	-0.0173873	1	-0.0181	1
chrEMRSA15:1979784:A:G		NA	NA	-0.291244	1	0.0139	1
chrEMRSA15:1979784:A:C		NA	NA	0	1	NA	NA
chrEMRSA15:1979795:G:T		NA	NA	0.00419614	1	-0.0128	1
chrEMRSA15:1979797:T:A		NA	1	-0.155837	1	0.014	1
chrEMRSA15:1979797:T:G		NA	NA	0	1	NA	NA
chrEMRSA15:1979800:A:T		NA	NA	0.0517826	1	0.0101	1
chrEMRSA15:1979802:T:C		NA	NA	-0.245917	1	-0.00644	1
chrEMRSA15:1979802:T:A		NA	NA	0	1	NA	NA
chrEMRSA15:1979802:T:G		NA	NA	0	1	NA	NA
chrEMRSA15:1979806:A:C		NA	NA	0.00857842	1	-0.0128	1
chrEMRSA15:1979808:T:C		0	1	-0.0179995	1	-0.0116	1
chrEMRSA15:1979818:A:G		NA	NA	-0.265683	1	0.00774	1
chrEMRSA15:1979823:A:T		NA	NA	-0.0431373	1	-0.0139	1
chrEMRSA15:1979826:T:C		0	1	0.00932043	1	-0.0278	1
chrEMRSA15:1979830:T:G		NA	NA	-0.0431373	1	-0.0139	1
chrEMRSA15:1979834:C:T		NA	NA	-0.00345989	1	-0.0107	1
chrEMRSA15:1979842:A:C		NA	NA	-0.000698072	1	-0.00833	1
chrEMRSA15:1979845:T:C		0	1	-0.00223038	1	-0.0116	1
chrEMRSA15:1979863:A:T		NA	NA	-0.00754078	1	-0.0118	1
chrEMRSA15:1979865:G:A		NA	NA	-0.0165097	1	-0.0117	1
chrEMRSA15:1979875:A:T		NA	NA	0.0135542	1	-0.00931	1
chrEMRSA15:1979897:ta:t		0	1	0.0791661	1	-0.0116	1
chrEMRSA15:1979910:A:G	putative membrane protein	NA	NA	-0.291244	1	0.0139	1
chrEMRSA15:1979911:T:G	putative membrane protein	0	1	-0.00746169	1	-0.0116	1
chrEMRSA15:1979935:T:A	putative membrane protein	NA	NA	0.0135542	1	-0.00931	1
chrEMRSA15:1979937:C:T	putative membrane protein	NA	NA	0.00170844	1	-0.0116	1
chrEMRSA15:1979950:A:G	putative membrane protein	NA	NA	0.0568394	1	-0.0109	1
chrEMRSA15:1979955:G:A	putative membrane protein	0	1	-0.00414925	1	-0.0117	1
chrEMRSA15:1979962:C:G	putative membrane protein	NA	NA	0.00389951	1	-0.0151	1
chrEMRSA15:1979963:at:a	putative membrane protein	0	1	-0.0769452	1	-0.0151	1
chrEMRSA15:1979974:A:G	putative membrane protein	NA	NA	-0.291244	1	0.0139	1
chrEMRSA15:1979974:A:T	putative membrane protein	NA	NA	0.00503118	1	-0.0082	1
chrEMRSA15:1979978:gtct:g	putative membrane protein	0	1	-0.016191	1	-0.0282	1
chrEMRSA15:1979985:G:T	putative membrane protein	NA	NA	0.0128504	1	-0.00989	1
chrEMRSA15:1979991:C:T	putative membrane protein	NA	NA	0.0436524	1	-0.0127	1
chrEMRSA15:1979993:C:T	putative membrane protein	0	1	-0.192584	1	-0.0142	1
chrEMRSA15:1980004:A:T	putative membrane protein	NA	NA	0.0593243	1	-0.0131	1
chrEMRSA15:1980007:C:T	putative membrane protein	NA	NA	-0.0385899	1	-0.0143	1
chrEMRSA15:1980013:T:C	putative membrane protein	0	1	0.00516724	1	-0.0165	1
chrEMRSA15:1980016:C:T	putative membrane protein	NA	NA	0.00419614	1	-0.0128	1
chrEMRSA15:1980025:A:G	putative membrane protein	NA	NA	0.0594556	1	-0.0111	1
chrEMRSA15:1980026:G:A	putative membrane protein	0	1	-0.00311457	1	-0.0194	1
chrEMRSA15:1980026:G:T	putative membrane protein	NA	NA	-0.00577183	1	-0.00983	1
chrEMRSA15:1980036:C:T	putative membrane protein	0	1	-0.00693707	1	-0.0116	1
chrEMRSA15:1980050:G:T	putative membrane protein	0	1	-0.00163051	1	-0.0116	1
chrEMRSA15:1980051:C:T	putative membrane protein	NA	NA	-0.00746558	1	-0.0135	1
chrEMRSA15:1980067:T:A	putative membrane protein	NA	NA	-0.291244	1	0.0139	1
chrEMRSA15:1980076:T:C	putative membrane protein	NA	NA	0.0594556	1	-0.0111	1
chrEMRSA15:1980085:A:G	putative membrane protein	0	1	-0.00325462	1	-0.0165	1
chrEMRSA15:1980094:G:A	putative membrane protein	NA	NA	-0.000272255	1	-0.00841	1
chrEMRSA15:1980097:A:C	putative membrane protein	NA	NA	0.0135542	1	-0.00931	1
chrEMRSA15:1980109:C:A	putative membrane protein	NA	NA	0.00831594	1	-0.00789	1
chrEMRSA15:1980135:T:C	putative membrane protein	0	1	0.00312485	1	-0.0116	1
chrEMRSA15:1980139:C:T	putative membrane protein	NA	NA	-0.0385899	1	-0.0143	1
chrEMRSA15:1980140:G:A	putative membrane protein	0	1	-0.00450634	1	-0.0283	1
chrEMRSA15:1980161:G:T	putative membrane protein	0	1	-0.00604258	1	-0.0166	1
chrEMRSA15:1980172:A:G	putative membrane protein	NA	NA	-0.245206	1	-0.00616	1
chrEMRSA15:1980172:A:T	putative membrane protein	NA	NA	0	1	NA	NA
chrEMRSA15:1980175:G:T	putative membrane protein	NA	NA	-0.0389443	1	-0.0143	1
chrEMRSA15:1980175:G:C	putative membrane protein	NA	NA	0	1	NA	NA
chrEMRSA15:1980175:G:A	putative membrane protein	0	1	-0.0707234	1	-0.0108	1
chrEMRSA15:1980185:T:C	putative membrane protein	NA	NA	-0.0385899	1	-0.0143	1
chrEMRSA15:1980211:A:T	putative membrane protein	NA	NA	-0.0176142	1	-0.0117	1
chrEMRSA15:1980218:A:T	putative membrane protein	NA	NA	0.0024601	1	-0.0136	1
chrEMRSA15:1980226:C:T	putative membrane protein	NA	1	0.0431267	1	-0.00541	1
chrEMRSA15:1980227:G:A	putative membrane protein	0	1	-0.025348	1	-0.018	1
chrEMRSA15:1980241:A:T	putative membrane protein	NA	NA	0.00857842	1	-0.0128	1
chrEMRSA15:1980256:A:G	putative membrane protein	NA	NA	-0.00142295	1	-0.00826	1
chrEMRSA15:1980258:G:A	putative membrane protein	NA	NA	-0.0241564	1	-0.00985	1
chrEMRSA15:1980266:G:A	putative membrane protein	0	1	-0.0183037	1	-0.0117	1
chrEMRSA15:1980270:C:G	putative membrane protein	NA	NA	-0.00364739	1	-0.0136	1
chrEMRSA15:1980274:C:T	putative membrane protein	0	1	-0.0138493	1	-0.0112	1
chrEMRSA15:1980286:T:C	putative membrane protein	NA	NA	0.0568394	1	-0.0109	1
chrEMRSA15:1980289:G:A	putative membrane protein	0	1	-0.0220149	1	-0.0283	1
chrEMRSA15:1980304:A:G	putative membrane protein	NA	NA	-0.032737	1	-0.0132	1
chrEMRSA15:1980304:A:T	putative membrane protein	NA	NA	0.00707604	1	-0.00771	1
chrEMRSA15:1980307:A:G	putative membrane protein	NA	NA	-0.245752	1	-0.00601	1
chrEMRSA15:1980313:T:C	putative membrane protein	NA	NA	-0.00929522	1	-0.0142	1
chrEMRSA15:1980322:G:A	putative membrane protein	0	1	-0.00187969	1	-0.00989	1
chrEMRSA15:1980325:A:T	putative membrane protein	NA	NA	0.0135542	1	-0.00931	1
chrEMRSA15:1980340:C:T	putative membrane protein	NA	NA	0.0135542	1	-0.00931	1
chrEMRSA15:1980348:T:C	putative membrane protein	0	1	-0.00629733	1	-0.00989	1
chrEMRSA15:1980349:G:A	putative membrane protein	NA	NA	-0.0431373	1	-0.0139	1
chrEMRSA15:1980352:T:C	putative membrane protein	NA	NA	-0.00142295	1	-0.00826	1
chrEMRSA15:1980363:A:T	putative membrane protein	NA	NA	0.0166265	1	-0.00793	1
chrEMRSA15:1980373:G:A	putative membrane protein	NA	NA	-0.000272255	1	-0.00841	1
chrEMRSA15:1980376:C:T	putative membrane protein	NA	NA	-0.00142295	1	-0.00826	1
chrEMRSA15:1980400:T:C	putative membrane protein	0	1	-0.0132023	1	-0.0116	1
chrEMRSA15:1980425:A:G	putative membrane protein	NA	NA	0.0568394	1	-0.0109	1
chrEMRSA15:1980428:C:T	putative membrane protein	0	1	0.00452058	1	-0.00998	1
chrEMRSA15:1980430:C:T	putative membrane protein	NA	NA	-0.00183937	1	-0.0124	1
chrEMRSA15:1980440:C:A	putative membrane protein	NA	NA	-0.291244	1	0.0139	1
chrEMRSA15:1980445:C:T	putative membrane protein	NA	NA	0.00842761	1	-0.00827	1
chrEMRSA15:1980455:C:T	putative membrane protein	0	1	-0.00865913	1	-0.0116	1
chrEMRSA15:1980472:C:T	putative membrane protein	NA	NA	-0.0108513	1	-0.013	1
chrEMRSA15:1980479:G:T	putative membrane protein	0	1	-0.0180845	1	-0.0127	1
chrEMRSA15:1980492:T:C	putative membrane protein	NA	NA	-0.00520643	1	-0.0136	1
chrEMRSA15:1980505:C:T	putative membrane protein	0	1	0.0245839	1	-0.00666	1
chrEMRSA15:1980506:A:G	putative membrane protein	0	1	-0.00470612	1	-0.0283	1
chrEMRSA15:1980508:T:C	putative membrane protein	NA	NA	-0.00752909	1	-0.0143	1
chrEMRSA15:1980520:G:A	putative membrane protein	NA	NA	-0.00345989	1	-0.0107	1
chrEMRSA15:1980523:A:T	putative membrane protein	NA	NA	0.132791	1	NA	NA
chrEMRSA15:1980541:T:C	putative membrane protein	NA	NA	0.00842761	1	-0.00827	1
chrEMRSA15:1980556:T:C	putative membrane protein	0	1	-0.00490315	1	-0.0116	1
chrEMRSA15:1980583:A:G	putative membrane protein	NA	NA	-0.291244	1	0.0139	1
chrEMRSA15:1980589:T:C	putative membrane protein	NA	NA	0.0226082	1	-0.0155	1
chrEMRSA15:1980622:G:A	putative membrane protein	NA	NA	0.00750462	1	-0.00852	1
chrEMRSA15:1980629:A:G	putative membrane protein	0	1	-0.00224702	1	-0.0284	1
chrEMRSA15:1980646:C:T	putative membrane protein	NA	NA	0.0135542	1	-0.00931	1
chrEMRSA15:1980655:G:A	putative membrane protein	0	1	0.0477123	1	-0.0087	1
chrEMRSA15:1980666:C:A	putative membrane protein	NA	NA	0.00389951	1	-0.0151	1
chrEMRSA15:1980703:G:A	putative membrane protein	NA	NA	0.0561847	1	-0.0128	1
chrEMRSA15:1980721:C:A	putative membrane protein	0	1	0.00402173	1	-0.00992	1
chrEMRSA15:1980733:A:T	putative membrane protein	NA	NA	-0.303072	1	0.00268	1
chrEMRSA15:1980746:T:A	putative membrane protein	NA	1	0.0707739	1	0.0353	1
chrEMRSA15:1980748:T:A	putative membrane protein	NA	NA	-0.292018	1	0.00207	1
chrEMRSA15:1980764:G:A	putative membrane protein	NA	NA	-0.0156193	1	-0.0127	1
chrEMRSA15:1980768:C:A	putative membrane protein	0	1	0.00148913	1	-0.0181	1
chrEMRSA15:1980776:A:G	putative membrane protein	NA	NA	-0.000979366	1	-0.00552	1
chrEMRSA15:1980785:T:A	putative membrane protein	NA	NA	0.00537528	1	-0.00713	1
chrEMRSA15:1980790:A:T	putative membrane protein	NA	1	0.0781339	1	0.0131	1
chrEMRSA15:1980798:C:A	putative membrane protein	NA	NA	0.00537528	1	-0.00713	1
chrEMRSA15:1980799:A:T	putative membrane protein	NA	NA	-0.0373317	1	-0.0129	1
chrEMRSA15:1980801:T:A	putative membrane protein	NA	NA	0.0568394	1	-0.0109	1
chrEMRSA15:1980813:G:A	putative membrane protein	0	1	-0.000316534	1	-0.0165	1
chrEMRSA15:1980814:T:C	putative membrane protein	0	1	-0.00302313	1	-0.0117	1
chrEMRSA15:1980826:T:A	putative membrane protein	NA	NA	0.00537528	1	-0.00713	1
chrEMRSA15:1980836:A:T	putative membrane protein	NA	NA	-0.00233788	1	-0.0122	1
chrEMRSA15:1980841:A:G	putative membrane protein	NA	NA	-0.319279	1	0.00308	1
chrEMRSA15:1980841:A:T	putative membrane protein	NA	NA	0	1	NA	NA
chrEMRSA15:1980844:C:T	putative membrane protein	NA	NA	-0.321221	1	0.00338	1
chrEMRSA15:1980851:C:T	putative membrane protein	NA	NA	-0.0726535	1	0.0037	1
chrEMRSA15:1980851:C:G	putative membrane protein	NA	NA	0	1	NA	NA
chrEMRSA15:1980874:C:T	putative membrane protein	NA	NA	-0.000698072	1	-0.00833	1
chrEMRSA15:1980876:G:A	putative membrane protein	NA	NA	-0.00191224	1	-0.0125	1
chrEMRSA15:1980886:T:A	putative membrane protein	0.1451	1	0.068027	1	-0.0193	1
chrEMRSA15:1980886:T:C	putative membrane protein	NA	NA	0	1	NA	NA
chrEMRSA15:1980896:T:C		0	1	-0.0491276	1	-0.00856	1
chrEMRSA15:1980897:A:G		0	1	0.109067	1	-0.0184	1
chrEMRSA15:1980898:T:C		0.04638	1	-0.0458348	1	-0.0079	1
chrEMRSA15:1980900:T:A		NA	NA	0.0135542	1	-0.00931	1
chrEMRSA15:1980901:T:C		0	1	-0.143815	1	-0.0112	1
chrEMRSA15:1980904:G:A		0	1	-0.0857015	1	-0.00924	1
chrEMRSA15:1980914:A:G		NA	NA	0.00188202	1	-0.0123	1
chrEMRSA15:1980918:T:C		NA	NA	0.136798	1	NA	NA
chrEMRSA15:1980923:G:T		NA	NA	0.00403296	1	-0.0154	1
chrEMRSA15:1980945:G:A		1.162	1	0.131708	1	0.0081	1
chrEMRSA15:1980946:T:A		2.539	1	0.243587	1	0.0151	1
chrEMRSA15:1980946:T:C		0	1	-0.167807	1	-0.0114	1
chrEMRSA15:1980953:T:A		0	1	-0.00715063	1	-0.0283	1
chrEMRSA15:1980957:T:C		NA	NA	-0.0149928	1	-0.00747	1
chrEMRSA15:1980965:C:T		0	1	-0.030268	1	-0.0127	1
chrEMRSA15:1980968:C:T		NA	NA	-0.00345989	1	-0.0107	1
chrEMRSA15:1980976:C:T		0	1	-0.013752	1	-0.00921	1
chrEMRSA15:1980979:A:T		6.348	1	0.0025549	1	0.00151	1
chrEMRSA15:1980983:C:T		0	1	-0.0193588	1	-0.0128	1
chrEMRSA15:1980996:T:A		0	1	0.0233524	1	-0.0106	1
chrEMRSA15:1981003:A:G		NA	NA	-0.00293318	1	-0.0113	1
chrEMRSA15:1981006:T:C		NA	NA	0.0166265	1	-0.00793	1
chrEMRSA15:1981008:T:A		NA	NA	-0.00345989	1	-0.0107	1
chrEMRSA15:1981011:G:T		0	1	0.00538966	1	-0.0139	1
chrEMRSA15:1981015:T:C		NA	NA	-0.00655955	1	-0.0117	1
chrEMRSA15:1981016:G:A		0	1	0.162452	1	-0.0211	1
chrEMRSA15:1981019:G:A		2.48	1	-0.0473014	1	0.0342	1
chrEMRSA15:1981022:ca:c		NA	NA	-0.00114623	1	-0.0124	1
chrEMRSA15:1981034:T:C		0	1	-0.00339105	1	-0.0101	1
chrEMRSA15:1981041:T:C		NA	NA	-0.00313155	1	-0.00821	1
chrEMRSA15:1981046:A:T		0	1	0.142173	1	-0.0131	1
chrEMRSA15:1981053:G:T		NA	NA	0.00105601	1	-0.0136	1
chrEMRSA15:1981055:G:A		0.8066	1	0.13864	1	0.00315	1
chrEMRSA15:1981058:T:G		0	1	-0.0270558	1	-0.0166	1
chrEMRSA15:1981068:C:A		NA	NA	-0.00521315	1	-0.00519	1
chrEMRSA15:1981070:T:G		0	1	-0.00908914	1	-0.0116	1
chrEMRSA15:1981070:T:A		NA	NA	0	1	NA	NA
chrEMRSA15:1981072:G:A		0	1	-0.00855049	1	-0.0117	1
chrEMRSA15:1981074:tg:t		NA	NA	0.00498529	1	-0.0104	1
chrEMRSA15:1981075:G:A		0	1	0.00192109	1	-0.0116	1
chrEMRSA15:1981078:gc:g		0	1	-0.0233422	1	-0.0116	1
chrEMRSA15:1981079:C:T		0	1	-0.0422427	1	-0.019	1
chrEMRSA15:1981082:ct:cGCCGGCAAGGTt		NA	NA	-0.00407356	1	-0.00557	1
chrEMRSA15:1981082:ct:c		NA	NA	0.00707604	1	-0.00771	1
chrEMRSA15:1981083:T:G		0	1	-0.0239634	1	-0.0086	1
chrEMRSA15:1981086:C:A		0	1	0.00224612	1	-0.01	1
chrEMRSA15:1981087:T:A		NA	NA	-0.00779259	1	-0.0082	1
chrEMRSA15:1981088:A:T		NA	NA	0.00238728	1	-0.0042	1
chrEMRSA15:1981089:G:T		0	1	-0.0261601	1	-0.0067	1
chrEMRSA15:1981089:G:A		0	1	-0.0200835	1	-0.0116	1
chrEMRSA15:1981092:T:G		NA	NA	-0.0112074	1	-0.00812	1
chrEMRSA15:1981094:ga:g		NA	NA	-0.00345989	1	-0.0107	1
chrEMRSA15:1981100:A:T		NA	NA	-0.000584833	1	-0.00718	1
chrEMRSA15:1981100:A:C		NA	NA	0.00346329	1	-0.0055	1
chrEMRSA15:1981113:C:T		0.6924	1	0.178423	1	-0.00121	1
chrEMRSA15:1981113:C:G		NA	NA	0	1	NA	NA
chrEMRSA15:1981115:C:A		NA	NA	-0.00863794	1	-0.00453	1
chrEMRSA15:1981121:C:A		0	1	-0.0296704	1	-0.0116	1
chrEMRSA15:1981122:G:T		0	1	-0.034512	1	-0.0107	1
chrEMRSA15:1981138:C:T		0	1	0.00337824	1	-0.0117	1
chrEMRSA15:1981143:A:T		NA	NA	0.128618	1	-0.0107	1
chrEMRSA15:1981156:G:T		NA	NA	-0.00866196	1	-0.00706	1
chrEMRSA15:1981167:T:G		0	1	-0.00717449	1	-0.0117	1
chrEMRSA15:1981179:C:A		NA	NA	0.0556029	1	-0.0109	1
chrEMRSA15:1981180:C:A		0.69	1	0.137117	1	-0.00474	1
chrEMRSA15:1981180:C:T		NA	NA	0	1	NA	NA
chrEMRSA15:1981180:C:G		NA	NA	0	1	NA	NA
chrEMRSA15:1981181:G:A		0	1	-0.0481829	1	-0.0116	1
chrEMRSA15:1981183:C:T		NA	NA	-0.00345989	1	-0.0107	1
chrEMRSA15:1981184:T:C		NA	NA	-0.000637013	1	-0.0109	1
chrEMRSA15:1981184:T:A		NA	NA	-0.00345989	1	-0.0107	1
chrEMRSA15:1981185:C:G		0	1	-0.00691823	1	-0.0182	1
chrEMRSA15:1981185:c:cA		NA	NA	0.0568394	1	-0.0109	1
chrEMRSA15:1981191:a:aT		NA	NA	0.000365974	1	-0.0042	1
chrEMRSA15:1981198:A:G		NA	NA	-0.000979366	1	-0.00552	1
chrEMRSA15:1981205:G:C		NA	NA	0.00857842	1	-0.0128	1
chrEMRSA15:1981208:C:T		NA	NA	-0.000979366	1	-0.00552	1
chrEMRSA15:1981209:c:cT		NA	NA	0.00853986	1	-0.0055	1
chrEMRSA15:1981215:A:T		NA	NA	0.0568394	1	-0.0109	1
chrEMRSA15:1981220:T:C		NA	NA	2.65367e-06	1	-0.0109	1
chrEMRSA15:1981230:A:T		NA	NA	-0.291244	1	0.0139	1
chrEMRSA15:1981239:A:C		NA	NA	-0.00142295	1	-0.00826	1
chrEMRSA15:1981240:C:T		NA	NA	0.00890352	1	-0.0127	1
chrEMRSA15:1981257:G:A		NA	NA	0.0599673	1	-0.013	1
chrEMRSA15:1981257:G:C		NA	NA	0.0491648	1	-0.00936	1
chrEMRSA15:1981275:T:C		NA	NA	0.00560013	1	-0.0139	1
chrEMRSA15:1981279:G:A		0	1	-0.00205628	1	-0.0181	1
chrEMRSA15:1981284:c:cT		NA	NA	-0.000979366	1	-0.00552	1
chrEMRSA15:1981284:c:cTT		NA	NA	0	1	NA	NA
chrEMRSA15:1981292:A:T		NA	NA	-0.0207256	1	-0.0124	1
chrEMRSA15:1981295:G:A		0	1	0.00108598	1	-0.0138	1
chrEMRSA15:1981296:T:C		NA	NA	0.00842761	1	-0.00827	1
chrEMRSA15:1981301:A:G		NA	NA	-0.235259	1	-0.00269	1
chrEMRSA15:1981302:T:C		NA	NA	0.0419504	1	0.00751	1
chrEMRSA15:1981303:G:A		NA	NA	0.0419504	1	0.00751	1
chrEMRSA15:1981303:G:C		NA	NA	-0.00154164	1	-0.0154	1
chrEMRSA15:1981305:A:T		NA	NA	-0.00029131	1	-0.0113	1
chrEMRSA15:1981310:A:G		NA	NA	-0.0373317	1	-0.0129	1
chrEMRSA15:1981313:T:C		0	1	-0.00117983	1	-0.0278	1
chrEMRSA15:1981321:T:G	hypothetical protein	NA	NA	-0.000979366	1	-0.00552	1
chrEMRSA15:1981325:G:A	hypothetical protein	NA	1	0.0595352	1	0.0313	1
chrEMRSA15:1981326:T:C	hypothetical protein	NA	NA	0.00857842	1	-0.0128	1
chrEMRSA15:1981329:A:C	hypothetical protein	NA	NA	-0.246655	1	-0.00538	1
chrEMRSA15:1981329:A:T	hypothetical protein	NA	NA	0	1	NA	NA
chrEMRSA15:1981333:G:A	hypothetical protein	NA	NA	-0.310675	1	0.00393	1
chrEMRSA15:1981333:G:T	hypothetical protein	NA	NA	0	1	NA	NA
chrEMRSA15:1981333:G:C	hypothetical protein	NA	NA	0	1	NA	NA
chrEMRSA15:1981337:A:G	hypothetical protein	NA	NA	0.00537528	1	-0.00713	1
chrEMRSA15:1981345:A:G	hypothetical protein	NA	NA	0.00537528	1	-0.00713	1
chrEMRSA15:1981351:T:A	hypothetical protein	NA	NA	0.00842761	1	-0.00827	1
chrEMRSA15:1981354:G:T	hypothetical protein	NA	NA	0.0560635	1	-0.0116	1
chrEMRSA15:1981356:A:G	hypothetical protein	NA	NA	-0.00298853	1	-0.0147	1
chrEMRSA15:1981360:T:C	hypothetical protein	0.307	1	0.13828	1	-0.017	1
chrEMRSA15:1981360:T:A	hypothetical protein	NA	NA	0	1	NA	NA
chrEMRSA15:1981364:A:T	hypothetical protein	NA	NA	0.0135542	1	-0.00931	1
chrEMRSA15:1981368:A:G	hypothetical protein	NA	NA	0.0135542	1	-0.00931	1
chrEMRSA15:1981370:C:T	hypothetical protein	0.2233	1	-0.0248766	1	-0.0168	1
chrEMRSA15:1981370:C:A	hypothetical protein	NA	NA	0	1	NA	NA
chrEMRSA15:1981370:C:G	hypothetical protein	NA	NA	0	1	NA	NA
chrEMRSA15:1981373:C:T	hypothetical protein	NA	1	0.0707796	1	0.0358	1
chrEMRSA15:1981374:A:G	hypothetical protein	0.5668	1	-0.0754909	1	-0.00731	1
chrEMRSA15:1981374:A:T	hypothetical protein	NA	NA	0	1	NA	NA
chrEMRSA15:1981386:T:C	hypothetical protein	NA	1	0.343316	1	0.0142	1
chrEMRSA15:1981386:T:A	hypothetical protein	NA	NA	0.00857842	1	-0.0128	1
chrEMRSA15:1981391:T:C	hypothetical protein	NA	1	0.334442	1	0.0139	1
chrEMRSA15:1981391:T:A	hypothetical protein	NA	NA	0	1	NA	NA
chrEMRSA15:1981392:A:T	hypothetical protein	NA	NA	-0.00345989	1	-0.0107	1
chrEMRSA15:1981398:T:A	hypothetical protein	NA	NA	-0.000628385	1	-0.00674	1
chrEMRSA15:1981402:G:T	hypothetical protein	NA	NA	0.00403296	1	-0.0154	1
chrEMRSA15:1981405:G:A	hypothetical protein	NA	1	-0.155837	1	0.014	1
chrEMRSA15:1981409:T:C	hypothetical protein	NA	NA	0.0135542	1	-0.00931	1
chrEMRSA15:1981419:C:A	hypothetical protein	0	1	-0.0077188	1	-0.0117	1
chrEMRSA15:1981426:C:T	hypothetical protein	0	1	-0.0143256	1	-0.0116	1
chrEMRSA15:1981455:C:T	hypothetical protein	NA	NA	-0.00142295	1	-0.00826	1
chrEMRSA15:1981458:T:C	hypothetical protein	0	1	-0.0202113	1	-0.0116	1
chrEMRSA15:1981471:T:C	hypothetical protein	NA	NA	0.0166265	1	-0.00793	1
chrEMRSA15:1981479:C:T	hypothetical protein	3.72	1	-0.00259957	1	0.00863	1
chrEMRSA15:1981480:G:A	hypothetical protein	0	1	-0.118188	1	-0.0124	1
chrEMRSA15:1981488:T:C	hypothetical protein	0	1	-0.00325462	1	-0.0165	1
chrEMRSA15:1981491:A:C	hypothetical protein	NA	NA	0.0135542	1	-0.00931	1
chrEMRSA15:1981493:C:T	hypothetical protein	0	1	-0.000411852	1	-0.0283	1
chrEMRSA15:1981495:G:A	hypothetical protein	0	1	-0.0840341	1	-0.0194	1
chrEMRSA15:1981496:G:A	hypothetical protein	0	1	-0.025348	1	-0.018	1
chrEMRSA15:1981512:T:C	hypothetical protein	NA	NA	0.0166265	1	-0.00793	1
chrEMRSA15:1981515:G:A	hypothetical protein	NA	1	0.205517	1	0.0036	1
chrEMRSA15:1981517:T:C	hypothetical protein	0	1	-0.0124746	1	-0.0167	1
chrEMRSA15:1981521:A:T	hypothetical protein	NA	NA	-0.28798	1	-7.45e-05	1
chrEMRSA15:1981522:G:A	hypothetical protein	0	1	-0.0132136	1	-0.0165	1
chrEMRSA15:1981527:G:A	hypothetical protein	NA	NA	-0.0314739	1	-0.0135	1
chrEMRSA15:1981530:G:A	hypothetical protein	NA	NA	-0.00929522	1	-0.0142	1
chrEMRSA15:1981531:T:C	hypothetical protein	NA	NA	0.0419504	1	0.00751	1
chrEMRSA15:1981533:A:T	hypothetical protein	0.09563	0.0212411	-0.10637	1	-0.0299	1
chrEMRSA15:1981533:A:C	hypothetical protein	NA	NA	0	1	NA	NA
chrEMRSA15:1981536:C:A	hypothetical protein	0.1401	1	-0.0354164	1	-0.0238	1
chrEMRSA15:1981536:C:G	hypothetical protein	NA	NA	0	1	NA	NA
chrEMRSA15:1981536:C:T	hypothetical protein	0	1	0.026285	1	-0.0167	1
chrEMRSA15:1981539:A:C	hypothetical protein	NA	NA	0.00707604	1	-0.00771	1
chrEMRSA15:1981541:G:A	hypothetical protein	0.2304	1	0.0776664	1	-0.0151	1
chrEMRSA15:1981541:G:T	hypothetical protein	NA	NA	0	1	NA	NA
chrEMRSA15:1981542:T:C	hypothetical protein	NA	NA	0.00376421	1	-0.0055	1
chrEMRSA15:1981545:C:T	hypothetical protein	0.3058	1	0.0268851	1	-0.0165	1
chrEMRSA15:1981545:C:A	hypothetical protein	NA	NA	0	1	NA	NA
chrEMRSA15:1981554:C:A	hypothetical protein	NA	NA	-0.0431373	1	-0.0139	1
chrEMRSA15:1981554:C:T	hypothetical protein	NA	NA	0	1	NA	NA
chrEMRSA15:1981558:T:C	hypothetical protein	0	1	-0.00149285	1	-0.0117	1
chrEMRSA15:1981561:C:T	hypothetical protein	NA	NA	-0.0031043	1	-0.00421	1
chrEMRSA15:1981566:A:C	hypothetical protein	NA	NA	0.000181827	1	-0.0042	1
chrEMRSA15:1981569:A:G	hypothetical protein	NA	NA	0.0419504	1	0.00751	1
chrEMRSA15:1981572:T:C	hypothetical protein	NA	NA	0.00227352	1	-0.0115	1
chrEMRSA15:1981586:T:C	hypothetical protein	NA	NA	-0.0385899	1	-0.0143	1
chrEMRSA15:1981589:C:T	hypothetical protein	NA	NA	-0.214208	1	0.00215	1
chrEMRSA15:1981596:A:G	hypothetical protein	NA	NA	0.00537528	1	-0.00713	1
chrEMRSA15:1981598:C:T	hypothetical protein	NA	NA	-0.0101278	1	-0.0104	1
chrEMRSA15:1981627:T:A	hypothetical protein	NA	NA	0.00949437	1	-0.00835	1
chrEMRSA15:1981629:A:T	hypothetical protein	0	1	0.00692306	1	-0.0165	1
chrEMRSA15:1981634:T:C	hypothetical protein	NA	NA	-0.0431373	1	-0.0139	1
chrEMRSA15:1981647:G:A	hypothetical protein	NA	NA	-0.00345989	1	-0.0107	1
chrEMRSA15:1981651:A:G	hypothetical protein	NA	NA	-0.00345989	1	-0.0107	1
chrEMRSA15:1981686:G:A	hypothetical protein	NA	NA	0.0341375	1	-0.0129	1
chrEMRSA15:1981691:G:A	hypothetical protein	NA	NA	0.0166265	1	-0.00793	1
chrEMRSA15:1981694:A:C	hypothetical protein	NA	NA	0.0341375	1	-0.0129	1
chrEMRSA15:1981698:A:G	hypothetical protein	0	1	-0.00847879	1	-0.0116	1
chrEMRSA15:1981699:G:T	hypothetical protein	NA	NA	0.00346329	1	-0.0055	1
chrEMRSA15:1981708:C:T	hypothetical protein	NA	1	0.00262405	1	-0.00791	1
chrEMRSA15:1981713:A:T	hypothetical protein	NA	1	-0.0139612	1	-0.00408	1
chrEMRSA15:1981718:C:A	hypothetical protein	NA	1	0.0376073	1	-0.00773	1
chrEMRSA15:1981720:T:C	hypothetical protein	0	1	-0.0017505	1	-0.0119	1
chrEMRSA15:1981725:G:A	hypothetical protein	NA	1	0.0227248	1	-0.0124	1
chrEMRSA15:1981727:G:A	hypothetical protein	NA	NA	0.00319422	1	-0.0125	1
chrEMRSA15:1981728:C:A	hypothetical protein	NA	NA	0.00319422	1	-0.0125	1
chrEMRSA15:1981737:C:T		NA	NA	0.00857842	1	-0.0128	1
chrEMRSA15:1981745:tttcatca:t		NA	NA	0.00130182	1	-0.00421	1
chrEMRSA15:1981752:A:T		NA	NA	-0.0354231	1	-0.0137	1
chrEMRSA15:1981752:A:C		NA	NA	0	1	NA	NA
chrEMRSA15:1981756:at:a		NA	NA	0.01373	1	-0.0042	1
chrEMRSA15:1981776:C:T		NA	NA	-0.0385899	1	-0.0143	1
chrEMRSA15:1981778:C:T		0	1	0.00486544	1	-0.0116	1
chrEMRSA15:1981790:A:C		NA	NA	0.000758006	1	-0.00983	1
chrEMRSA15:1981791:T:A		0	1	0.000355717	1	-0.01	1
chrEMRSA15:1981795:T:G		NA	NA	0.0166265	1	-0.00793	1
chrEMRSA15:1981799:G:C		NA	NA	-0.0431373	1	-0.0139	1
chrEMRSA15:1981799:G:T		NA	NA	0.00857842	1	-0.0128	1
chrEMRSA15:1981801:A:G		NA	NA	-0.0431373	1	-0.0139	1
chrEMRSA15:1981807:A:T		NA	NA	0.00857842	1	-0.0128	1
chrEMRSA15:1981833:G:A		NA	NA	0.0135542	1	-0.00931	1
chrEMRSA15:1981836:caa:cAaa		0.5217	1	-0.036794	1	-0.00987	1
chrEMRSA15:1981836:caa:cAAaa		NA	NA	0	1	NA	NA
chrEMRSA15:1981836:caa:ca		0	1	-0.0279361	1	-0.0135	1
chrEMRSA15:1981836:caa:c		NA	NA	0	1	NA	NA
chrEMRSA15:1981836:caa:cAAAaa		NA	NA	0	1	NA	NA
chrEMRSA15:1981842:A:C		0	1	-0.00385192	1	-0.0148	1
chrEMRSA15:1981842:a:aAC		NA	NA	0.00346942	1	-0.00769	1
chrEMRSA15:1981851:C:T		0	1	-0.000930717	1	-0.00852	1
chrEMRSA15:1981853:A:T		0	1	-0.0173781	1	-0.00894	1
chrEMRSA15:1981856:T:C		0	1	0.00498767	1	-0.0165	1
chrEMRSA15:1981877:atg:a		0	1	-0.00192243	1	-0.0116	1
chrEMRSA15:1981877:atg:aTGtg		NA	NA	0.0135542	1	-0.00931	1
chrEMRSA15:1981882:T:C		0	1	-0.00767965	1	-0.0116	1
chrEMRSA15:1981884:T:C		NA	NA	-0.00200892	1	-0.00983	1
chrEMRSA15:1981885:G:T		0	1	-0.0145183	1	-0.0156	1
chrEMRSA15:1981889:A:T		NA	NA	-0.00345989	1	-0.0107	1
chrEMRSA15:1981890:T:C		0	1	-0.0027049	1	-0.0117	1
chrEMRSA15:1981896:T:C		NA	NA	0.0135542	1	-0.00931	1
chrEMRSA15:1981902:ta:t		0	1	-0.0212709	1	-0.0116	1
chrEMRSA15:1981903:A:T		0.8827	1	0.0334455	1	0.02	1
chrEMRSA15:1981906:T:A		NA	NA	0.0166265	1	-0.00793	1
chrEMRSA15:1981908:C:A		0	1	-0.00132041	1	-0.0102	1
chrEMRSA15:1981911:A:T		NA	NA	0.0550987	1	-0.0128	1
chrEMRSA15:1981924:A:C		0	1	0.00194594	1	-0.0285	1
chrEMRSA15:1981927:A:T		NA	NA	-0.00345989	1	-0.0107	1
chrEMRSA15:1981930:A:T		NA	NA	-0.245917	1	-0.00644	1
chrEMRSA15:1981936:T:C		NA	NA	-0.291244	1	0.0139	1
chrEMRSA15:1981941:T:A		0	1	-0.00433751	1	-0.01	1
chrEMRSA15:1981945:G:A		NA	NA	0.0310501	1	-0.0129	1
chrEMRSA15:1981946:C:T		NA	NA	0.0187477	1	-0.0118	1
chrEMRSA15:1981950:A:G		0.09407	1	0.40305	1	-0.00143	1
chrEMRSA15:1981950:A:T		0	1	-0.0150213	1	-0.0126	1
chrEMRSA15:1981950:A:C		NA	NA	0	1	NA	NA
chrEMRSA15:1981951:T:C		NA	NA	0.0049327	1	-0.00725	1
chrEMRSA15:1981955:G:A		NA	NA	0.0135542	1	-0.00931	1
chrEMRSA15:1981957:G:A		0	1	-0.00322734	1	-0.0278	1
chrEMRSA15:1981960:A:G	conserved hypothetical protein	0	1	-0.0238033	1	-0.0116	1
chrEMRSA15:1981963:G:A	conserved hypothetical protein	NA	NA	-0.00029131	1	-0.0113	1
chrEMRSA15:1981967:T:C	conserved hypothetical protein	0.03636	0.00928216	0.453691	1	-0.00306	1
chrEMRSA15:1981967:T:A	conserved hypothetical protein	NA	NA	0	1	NA	NA
chrEMRSA15:1981977:C:T	conserved hypothetical protein	NA	NA	-0.00183937	1	-0.0124	1
chrEMRSA15:1981983:G:A	conserved hypothetical protein	0	1	-0.0168924	1	-0.0116	1
chrEMRSA15:1981984:C:A	conserved hypothetical protein	NA	NA	0.0015166	1	-0.0078	1
chrEMRSA15:1981985:T:C	conserved hypothetical protein	NA	NA	0.0135542	1	-0.00931	1
chrEMRSA15:1981994:T:C	conserved hypothetical protein	NA	NA	-0.00311089	1	-0.0113	1
chrEMRSA15:1982012:T:C	conserved hypothetical protein	NA	NA	-0.246449	1	-0.00628	1
chrEMRSA15:1982013:A:T	conserved hypothetical protein	NA	NA	-0.245917	1	-0.00644	1
chrEMRSA15:1982018:C:A	conserved hypothetical protein	NA	NA	-0.00315351	1	-0.0109	1
chrEMRSA15:1982019:G:T	conserved hypothetical protein	NA	NA	0.000283436	1	-0.0112	1
chrEMRSA15:1982033:T:C	conserved hypothetical protein	NA	NA	0.0135542	1	-0.00931	1
chrEMRSA15:1982037:T:C	conserved hypothetical protein	0	1	-0.0182606	1	-0.0116	1
chrEMRSA15:1982048:C:T	conserved hypothetical protein	0	1	-0.0123579	1	-0.0111	1
chrEMRSA15:1982053:T:C	conserved hypothetical protein	0	1	-0.0319799	1	-0.0117	1
chrEMRSA15:1982053:T:A	conserved hypothetical protein	0	1	-0.0101772	1	-0.0167	1
chrEMRSA15:1982054:A:C	conserved hypothetical protein	0.8827	1	0.0334455	1	0.02	1
chrEMRSA15:1982055:C:A	conserved hypothetical protein	0	1	-0.0375417	1	-0.0193	1
chrEMRSA15:1982093:G:T	conserved hypothetical protein	NA	NA	-0.291244	1	0.0139	1
chrEMRSA15:1982120:T:C	conserved hypothetical protein	NA	NA	-0.00345989	1	-0.0107	1
chrEMRSA15:1982123:G:A	conserved hypothetical protein	NA	NA	0.0517826	1	0.0101	1
chrEMRSA15:1982144:A:G	conserved hypothetical protein	NA	NA	-0.0431373	1	-0.0139	1
chrEMRSA15:1982166:T:G	conserved hypothetical protein	0	1	0.00726103	1	-0.0173	1
chrEMRSA15:1982169:T:C	conserved hypothetical protein	NA	NA	0.00857842	1	-0.0128	1
chrEMRSA15:1982175:T:A	conserved hypothetical protein	NA	NA	-0.00345989	1	-0.0107	1
chrEMRSA15:1982176:C:T	conserved hypothetical protein	0	1	-0.106674	1	-0.0208	1
chrEMRSA15:1982180:A:G	conserved hypothetical protein	NA	NA	0.0135542	1	-0.00931	1
chrEMRSA15:1982181:T:C	conserved hypothetical protein	NA	NA	0.00504722	1	-0.0115	1
chrEMRSA15:1982183:A:G	conserved hypothetical protein	NA	NA	0.00102152	1	-0.0113	1
chrEMRSA15:1982201:A:G	conserved hypothetical protein	NA	1	0.0552396	1	-0.0162	1
chrEMRSA15:1982205:T:A	conserved hypothetical protein	NA	NA	-0.00142295	1	-0.00826	1
chrEMRSA15:1982224:C:T	conserved hypothetical protein	0	1	-0.211483	1	-0.00714	1
chrEMRSA15:1982229:T:A	conserved hypothetical protein	NA	NA	-0.00233788	1	-0.0122	1
chrEMRSA15:1982240:A:C	conserved hypothetical protein	NA	NA	-0.00369887	1	-0.0111	1
chrEMRSA15:1982243:G:A	conserved hypothetical protein	NA	NA	-0.0389223	1	-0.0132	1
chrEMRSA15:1982261:A:T	conserved hypothetical protein	NA	NA	-0.00142295	1	-0.00826	1
chrEMRSA15:1982280:C:T	conserved hypothetical protein	0	1	0.00287591	1	-0.0165	1
chrEMRSA15:1982285:G:T	conserved hypothetical protein	NA	NA	0.00857842	1	-0.0128	1
chrEMRSA15:1982290:C:T	conserved hypothetical protein	NA	NA	-0.00829189	1	-0.0163	1
chrEMRSA15:1982303:T:A	conserved hypothetical protein	NA	NA	0.000474375	1	-0.00552	1
chrEMRSA15:1982303:T:C	conserved hypothetical protein	NA	NA	0.134782	1	NA	NA
chrEMRSA15:1982309:G:A	conserved hypothetical protein	0	1	-0.0045945	1	-0.0132	1
chrEMRSA15:1982314:T:C	conserved hypothetical protein	0	1	0.00287591	1	-0.0165	1
chrEMRSA15:1982324:A:G	conserved hypothetical protein	0	1	0.0035193	1	-0.0181	1
chrEMRSA15:1982334:T:C	conserved hypothetical protein	0	1	-0.0149716	1	-0.0181	1
chrEMRSA15:1982339:A:G	conserved hypothetical protein	0	1	9.95253e-05	1	-0.0181	1
chrEMRSA15:1982345:T:C	conserved hypothetical protein	0	1	0.0101389	1	-0.0117	1
chrEMRSA15:1982376:A:G	conserved hypothetical protein	0	1	-0.00472711	1	-0.0116	1
chrEMRSA15:1982378:A:G	conserved hypothetical protein	0	1	-0.0313126	1	-0.0116	1
chrEMRSA15:1982387:T:C	conserved hypothetical protein	0	1	-0.153909	1	-0.00793	1
chrEMRSA15:1982414:T:C	conserved hypothetical protein	NA	NA	-0.0925037	1	-0.000337	1
chrEMRSA15:1982414:T:A	conserved hypothetical protein	NA	NA	0.0135542	1	-0.00931	1
chrEMRSA15:1982423:C:T	conserved hypothetical protein	0	1	-0.0017505	1	-0.0119	1
chrEMRSA15:1982442:G:A	conserved hypothetical protein	NA	NA	0.00188202	1	-0.0123	1
chrEMRSA15:1982473:A:G	conserved hypothetical protein	NA	NA	-0.291244	1	0.0139	1
chrEMRSA15:1982516:G:A	conserved hypothetical protein	NA	NA	0.00172565	1	-0.0099	1
chrEMRSA15:1982538:T:C	conserved hypothetical protein	0	1	-0.0103541	1	-0.0116	1
chrEMRSA15:1982551:C:T	conserved hypothetical protein	0	1	-0.0126163	1	-0.0116	1
chrEMRSA15:1982552:T:C	conserved hypothetical protein	0	1	0.00192109	1	-0.0116	1
chrEMRSA15:1982572:C:A	conserved hypothetical protein	0	1	-0.0256073	1	-0.0105	1
chrEMRSA15:1982600:A:T	conserved hypothetical protein	NA	NA	-0.245278	1	-0.0061	1
chrEMRSA15:1982616:G:A	conserved hypothetical protein	0	1	-0.0025871	1	-0.0116	1
chrEMRSA15:1982623:T:C	conserved hypothetical protein	NA	NA	-0.00786948	1	-0.0117	1
chrEMRSA15:1982672:A:G	conserved hypothetical protein	0	1	-0.0167334	1	-0.0117	1
chrEMRSA15:1982676:G:A	conserved hypothetical protein	NA	NA	-0.00225516	1	-0.00548	1
chrEMRSA15:1982683:C:T	conserved hypothetical protein	0	1	-0.000348507	1	-0.018	1
chrEMRSA15:1982700:A:G	Mur ligase family protein	NA	NA	0.00707604	1	-0.00771	1
chrEMRSA15:1982715:A:G	Mur ligase family protein	0	1	0.000408532	1	-0.028	1
chrEMRSA15:1982717:G:A	Mur ligase family protein	NA	NA	0.00314198	1	-0.0109	1
chrEMRSA15:1982729:C:T	Mur ligase family protein	0	1	-0.00709325	1	-0.0116	1
chrEMRSA15:1982736:A:T	Mur ligase family protein	NA	NA	0.0135542	1	-0.00931	1
chrEMRSA15:1982739:C:T	Mur ligase family protein	33.75	0.0199544	-0.0146038	1	0.32	0.278263
chrEMRSA15:1982741:C:T	Mur ligase family protein	NA	NA	-0.00439415	1	-0.00731	1
chrEMRSA15:1982770:G:A	Mur ligase family protein	0	1	-0.0180956	1	-0.0181	1
chrEMRSA15:1982772:G:A	Mur ligase family protein	NA	NA	0.0089295	1	-0.00736	1
chrEMRSA15:1982775:A:C	Mur ligase family protein	NA	NA	0.0135542	1	-0.00931	1
chrEMRSA15:1982785:T:C	Mur ligase family protein	NA	NA	0.00562043	1	-0.0122	1
chrEMRSA15:1982797:G:A	Mur ligase family protein	0	1	0.000602441	1	-0.0181	1
chrEMRSA15:1982811:A:T	Mur ligase family protein	NA	NA	0.00537528	1	-0.00713	1
chrEMRSA15:1982818:C:T	Mur ligase family protein	NA	NA	-0.0231682	1	-0.0133	1
chrEMRSA15:1982825:C:T	Mur ligase family protein	NA	NA	0.0135542	1	-0.00931	1
chrEMRSA15:1982834:G:C	Mur ligase family protein	NA	NA	0.00403296	1	-0.0154	1
chrEMRSA15:1982883:T:A	Mur ligase family protein	NA	NA	0.0015151	1	-0.01	1
chrEMRSA15:1982895:G:A	Mur ligase family protein	NA	NA	-0.00345989	1	-0.0107	1
chrEMRSA15:1982902:G:A	Mur ligase family protein	NA	NA	-0.0210832	1	-0.0117	1
chrEMRSA15:1982903:C:T	Mur ligase family protein	0	1	-0.0387794	1	-0.0117	1
chrEMRSA15:1982931:A:G	Mur ligase family protein	NA	NA	-0.303603	1	0.00358	1
chrEMRSA15:1982988:C:T	Mur ligase family protein	NA	NA	-0.0431373	1	-0.0139	1
chrEMRSA15:1983002:C:T	Mur ligase family protein	0	1	-0.00789017	1	-0.0116	1
chrEMRSA15:1983007:T:C	Mur ligase family protein	0	1	-0.0191619	1	-0.0116	1
chrEMRSA15:1983012:T:C	Mur ligase family protein	NA	NA	0.0599673	1	-0.013	1
chrEMRSA15:1983016:A:G	Mur ligase family protein	0	1	-0.0126683	1	-0.0116	1
chrEMRSA15:1983029:C:T	Mur ligase family protein	0	1	0.0104059	1	-0.0278	1
chrEMRSA15:1983057:G:A	Mur ligase family protein	NA	1	0.148092	1	0.0141	1
chrEMRSA15:1983072:G:A	Mur ligase family protein	NA	NA	0.000543686	1	-0.00918	1
chrEMRSA15:1983088:C:T	Mur ligase family protein	NA	NA	-0.0433717	1	-0.0139	1
chrEMRSA15:1983090:T:C	Mur ligase family protein	0	1	-0.00936786	1	-0.0116	1
chrEMRSA15:1983102:G:A	Mur ligase family protein	NA	5.22147e-06	-0.0234437	1	0.975	7.44734e-13
chrEMRSA15:1983104:A:G	Mur ligase family protein	0	1	-0.0476569	1	-0.0116	1
chrEMRSA15:1983111:A:G	Mur ligase family protein	0	1	-0.0205148	1	-0.0116	1
chrEMRSA15:1983123:T:A	Mur ligase family protein	NA	NA	-0.000979366	1	-0.00552	1
chrEMRSA15:1983141:G:A	Mur ligase family protein	NA	NA	-0.00345989	1	-0.0107	1
chrEMRSA15:1983143:C:T	Mur ligase family protein	0	1	-0.0386355	1	-0.0116	1
chrEMRSA15:1983144:A:G	Mur ligase family protein	NA	NA	0.00537528	1	-0.00713	1
chrEMRSA15:1983147:T:C	Mur ligase family protein	NA	NA	0.0135542	1	-0.00931	1
chrEMRSA15:1983155:T:C	Mur ligase family protein	NA	1	-0.0264218	1	-0.00708	1
chrEMRSA15:1983171:A:T	Mur ligase family protein	NA	1	0.0612525	1	0.0102	1
chrEMRSA15:1983173:G:T	Mur ligase family protein	0	1	-0.00963686	1	-0.0127	1
chrEMRSA15:1983177:T:C	Mur ligase family protein	0	1	-0.0210185	1	-0.0116	1
chrEMRSA15:1983186:T:A	Mur ligase family protein	NA	1	0.146648	1	0.0146	1
chrEMRSA15:1983188:A:T	Mur ligase family protein	NA	1	0.0609346	1	0.0102	1
chrEMRSA15:1983201:C:T	Mur ligase family protein	NA	NA	0.00300387	1	-0.00983	1
chrEMRSA15:1983212:C:T	Mur ligase family protein	NA	NA	0.129165	1	NA	NA
chrEMRSA15:1983228:A:T	Mur ligase family protein	NA	NA	-0.309219	1	0.00335	1
chrEMRSA15:1983255:G:A	Mur ligase family protein	NA	NA	-0.0385899	1	-0.0143	1
chrEMRSA15:1983266:G:A	Mur ligase family protein	NA	1	0.0644387	1	0.018	1
chrEMRSA15:1983270:A:G	Mur ligase family protein	0	1	0.000408211	1	-0.0116	1
chrEMRSA15:1983275:G:A	Mur ligase family protein	90.9	8.86529e-33	-0.030902	1	0.489	5.41968e-13
chrEMRSA15:1983288:A:T	Mur ligase family protein	NA	NA	-0.291244	1	0.0139	1
chrEMRSA15:1983307:G:A	Mur ligase family protein	NA	NA	-0.00345989	1	-0.0107	1
chrEMRSA15:1983324:A:G	Mur ligase family protein	NA	NA	0.00368234	1	-0.00421	1
chrEMRSA15:1983336:G:A	Mur ligase family protein	NA	NA	-0.00345989	1	-0.0107	1
chrEMRSA15:1983351:T:A	Mur ligase family protein	0	1	-0.00205628	1	-0.0181	1
chrEMRSA15:1983372:G:A	Mur ligase family protein	0	1	-0.10217	1	0.0126	1
chrEMRSA15:1983378:C:T	Mur ligase family protein	NA	NA	-0.00225516	1	-0.00548	1
chrEMRSA15:1983423:A:G	Mur ligase family protein	NA	NA	-0.00345989	1	-0.0107	1
chrEMRSA15:1983424:C:T	Mur ligase family protein	0	1	-0.0500705	1	-0.0189	1
chrEMRSA15:1983429:T:C	Mur ligase family protein	NA	NA	0.00454008	1	-0.00821	1
chrEMRSA15:1983441:G:T	Mur ligase family protein	NA	NA	0.000543686	1	-0.00918	1
chrEMRSA15:1983441:G:A	Mur ligase family protein	NA	1	0.137361	1	0.021	1
chrEMRSA15:1983442:G:A	Mur ligase family protein	NA	NA	-0.000618454	1	-0.0108	1
chrEMRSA15:1983446:G:A	Mur ligase family protein	0	1	-0.0418088	1	-0.0183	1
chrEMRSA15:1983447:T:C	Mur ligase family protein	0	1	-0.0240114	1	-0.0116	1
chrEMRSA15:1983456:A:G	Mur ligase family protein	0	1	-0.0173709	1	-0.0148	1
chrEMRSA15:1983460:T:C	Mur ligase family protein	0	1	-0.00021229	1	-0.0166	1
chrEMRSA15:1983482:C:T	Mur ligase family protein	0	1	-0.000948083	1	-0.0283	1
chrEMRSA15:1983496:C:T	Mur ligase family protein	0	1	-0.00178868	1	-0.0116	1
chrEMRSA15:1983514:G:C	Mur ligase family protein	NA	NA	-0.291244	1	0.0139	1
chrEMRSA15:1983519:T:C	Mur ligase family protein	NA	NA	-0.0431373	1	-0.0139	1
chrEMRSA15:1983534:G:A	Mur ligase family protein	0	1	-0.00315045	1	-0.0116	1
chrEMRSA15:1983535:C:T	Mur ligase family protein	0	1	-0.0250271	1	-0.0282	1
chrEMRSA15:1983536:C:T	Mur ligase family protein	0	1	-0.00101374	1	-0.0179	1
chrEMRSA15:1983564:A:G	Mur ligase family protein	NA	NA	0.0568331	1	-0.0128	1
chrEMRSA15:1983572:T:G	Mur ligase family protein	0	1	-0.0180302	1	-0.0116	1
chrEMRSA15:1983588:G:A	Mur ligase family protein	0	1	-0.000963629	1	-0.0121	1
chrEMRSA15:1983591:G:A	Mur ligase family protein	NA	NA	-0.291244	1	0.0139	1
chrEMRSA15:1983608:T:G	Mur ligase family protein	NA	NA	-0.00142295	1	-0.00826	1
chrEMRSA15:1983623:A:G	Mur ligase family protein	0	1	-0.00374008	1	-0.0166	1
chrEMRSA15:1983648:T:C	Mur ligase family protein	0	1	-0.00460771	1	-0.01	1
chrEMRSA15:1983653:A:G	Mur ligase family protein	NA	NA	0.0135542	1	-0.00931	1
chrEMRSA15:1983660:T:C	Mur ligase family protein	0	1	-0.00400245	1	-0.0116	1
chrEMRSA15:1983678:A:T	Mur ligase family protein	NA	NA	0.0135542	1	-0.00931	1
chrEMRSA15:1983690:C:T	Mur ligase family protein	NA	NA	-0.00345989	1	-0.0107	1
chrEMRSA15:1983702:C:T	Mur ligase family protein	0	1	-0.0286412	1	-0.0235	1
chrEMRSA15:1983720:G:A	Mur ligase family protein	0	1	-0.00660626	1	-0.0116	1
chrEMRSA15:1983728:C:T	Mur ligase family protein	NA	NA	0.0138003	1	-0.00731	1
chrEMRSA15:1983732:A:G	Mur ligase family protein	NA	NA	-0.00233788	1	-0.0122	1
chrEMRSA15:1983750:A:G	Mur ligase family protein	NA	NA	0.0135542	1	-0.00931	1
chrEMRSA15:1983789:T:C	Mur ligase family protein	NA	NA	-0.291244	1	0.0139	1
chrEMRSA15:1983790:G:A	Mur ligase family protein	NA	NA	0.125096	1	NA	NA
chrEMRSA15:1983794:T:G	Mur ligase family protein	NA	NA	0.000212131	1	-0.00753	1
chrEMRSA15:1983831:A:C	Mur ligase family protein	0	1	0.0148562	1	-0.0181	1
chrEMRSA15:1983852:T:G	Mur ligase family protein	NA	NA	-0.0189344	1	-0.0117	1
chrEMRSA15:1983860:C:T	Mur ligase family protein	NA	NA	-0.00296539	1	-0.0134	1
chrEMRSA15:1983890:T:C	Mur ligase family protein	NA	1	0.0707796	1	0.0358	1
chrEMRSA15:1983895:G:A	Mur ligase family protein	NA	NA	-0.0431373	1	-0.0139	1
chrEMRSA15:1983912:G:A	Mur ligase family protein	NA	NA	-0.0385899	1	-0.0143	1
chrEMRSA15:1983945:T:C	Mur ligase family protein	0	1	0.00337457	1	-0.0283	1
chrEMRSA15:1983953:T:G	Mur ligase family protein	NA	NA	-0.00345989	1	-0.0107	1
chrEMRSA15:1983975:C:T	Mur ligase family protein	NA	NA	-0.0385899	1	-0.0143	1
chrEMRSA15:1983984:G:A	Mur ligase family protein	0	1	-0.00184859	1	-0.01	1
chrEMRSA15:1983996:C:T	Mur ligase family protein	0	1	0.0584857	1	-0.0116	1
chrEMRSA15:1984005:G:A		0	1	0.00452058	1	-0.00998	1
chrEMRSA15:1984034:C:A		NA	NA	0.0568394	1	-0.0109	1
chrEMRSA15:1984044:T:C		NA	NA	0.0135542	1	-0.00931	1
chrEMRSA15:1984046:A:G		0	1	-0.0255055	1	-0.0116	1
chrEMRSA15:1984058:C:T		NA	NA	0.00317867	1	-0.0055	1
chrEMRSA15:1984070:T:G		0	1	-0.00289677	1	-0.0116	1
chrEMRSA15:1984086:A:G		NA	NA	-0.00225019	1	-0.00983	1
chrEMRSA15:1984090:T:C		NA	NA	-0.029222	1	-0.0136	1
chrEMRSA15:1984091:G:A		NA	NA	-0.00142295	1	-0.00826	1
chrEMRSA15:1984094:T:C		0	1	-0.00252612	1	-0.00969	1
chrEMRSA15:1984095:C:T		0	1	0.00725301	1	-0.0181	1
chrEMRSA15:1984096:T:A		0	1	-0.00308039	1	-0.0116	1
chrEMRSA15:1984103:T:C		NA	NA	-0.0173098	1	-0.0122	1
chrEMRSA15:1984106:T:G		NA	NA	-0.00238786	1	-0.00812	1
chrEMRSA15:1984107:C:T		0	1	-0.00220187	1	-0.0116	1
chrEMRSA15:1984107:C:A		NA	NA	-0.00094866	1	-0.0104	1
chrEMRSA15:1984111:C:A		0	1	0.0113469	1	-0.014	1
chrEMRSA15:1984111:C:T		0	1	-0.00339487	1	-0.0116	1
chrEMRSA15:1984118:A:G		0	1	-0.00450634	1	-0.0283	1
chrEMRSA15:1984119:G:T		0	1	0.00135218	1	-0.0173	1
chrEMRSA15:1984122:A:G		NA	NA	0.00389951	1	-0.0151	1
chrEMRSA15:1984131:T:C		NA	NA	0.118985	1	NA	NA
chrEMRSA15:1984137:T:C		NA	NA	0.116947	1	NA	NA
chrEMRSA15:1984139:attctcaattaaatatcgctaaatgatatatt:a		0	1	-0.0302833	1	-0.0116	1
chrEMRSA15:1984140:T:C		NA	NA	-0.00201051	1	-0.0042	1
chrEMRSA15:1984142:C:A		0	1	-0.00477324	1	-0.0145	1
chrEMRSA15:1984147:T:A		0	1	-0.0518392	1	-0.0117	1
chrEMRSA15:1984148:T:C		NA	NA	0.00428375	1	-0.00733	1
chrEMRSA15:1984153:A:C		NA	NA	-0.127591	1	-0.00576	1
chrEMRSA15:1984156:G:T		0	1	0.00148913	1	-0.0181	1
chrEMRSA15:1984156:G:A		NA	2.0458e-16	-0.0339586	1	0.987	3.21875e-13
chrEMRSA15:1984157:C:G		NA	NA	-0.291244	1	0.0139	1
chrEMRSA15:1984157:C:A		NA	NA	-0.00455491	1	-0.0042	1
chrEMRSA15:1984162:T:C		NA	NA	0.00165738	1	-0.00733	1
chrEMRSA15:1984163:G:A		NA	NA	0.0015166	1	-0.0078	1
chrEMRSA15:1984167:T:C		1.724	1	-0.0739561	1	0.00398	1
chrEMRSA15:1984167:T:G		NA	NA	0	1	NA	NA
chrEMRSA15:1984167:T:A		NA	NA	0	1	NA	NA
chrEMRSA15:1984168:A:G		NA	NA	0.00356604	1	-0.0042	1
chrEMRSA15:1984169:T:C		0	1	0.00466519	1	-0.0116	1
chrEMRSA15:1984172:T:C		0	1	-0.00314534	1	-0.0116	1
chrEMRSA15:1984173:C:A		0	1	0.0933627	1	-0.0116	1
chrEMRSA15:1984175:C:T		0	1	-0.0044883	1	-0.00958	1
chrEMRSA15:1984181:G:T		1.391	1	0.180107	1	0.00122	1
chrEMRSA15:1984181:G:C		NA	NA	0.000866039	1	-0.0111	1
chrEMRSA15:1984183:G:A		0	1	-0.0262282	1	-0.0103	1
chrEMRSA15:1984183:G:T		10.44	0.133128	0.0853812	1	0.166	5.96413e-06
chrEMRSA15:1984184:T:C		0	1	0.301625	1	-0.0131	1
chrEMRSA15:1984185:G:A		0	1	-0.00166204	1	-0.0116	1
chrEMRSA15:1984188:A:G		NA	NA	-0.00395014	1	-0.00694	1
chrEMRSA15:1984188:A:T		NA	NA	0	1	NA	NA
chrEMRSA15:1984192:T:C		0	1	-0.00810722	1	-0.0116	1
chrEMRSA15:1984193:A:C		1.625	1	0.0446656	1	0.00487	1
chrEMRSA15:1984193:A:T		NA	NA	0	1	NA	NA
chrEMRSA15:1984194:A:G		NA	NA	0.0120787	1	-0.0113	1
chrEMRSA15:1984194:A:T		NA	NA	0	1	NA	NA
chrEMRSA15:1984196:G:T		0.935	1	-0.0324019	1	0.00259	1
chrEMRSA15:1984196:G:A		0	1	0.00171048	1	-0.00656	1
chrEMRSA15:1984196:G:C		0	1	-0.100569	1	-0.0201	1
chrEMRSA15:1984197:T:C		1.392	1	-0.0698304	1	0.00181	1
chrEMRSA15:1984197:T:G		NA	NA	0	1	NA	NA
chrEMRSA15:1984197:T:A		NA	NA	0	1	NA	NA
chrEMRSA15:1984198:G:A		0.6648	1	-0.170711	1	0.00336	1
chrEMRSA15:1984198:G:T		0	1	-0.0366933	1	-0.00996	1
chrEMRSA15:1984198:G:C		0	1	-0.0467991	1	-0.0132	1
chrEMRSA15:1984206:A:G		0	1	-0.00457245	1	-0.0117	1
chrEMRSA15:1984207:T:C		NA	NA	0.000697905	1	-0.00983	1
chrEMRSA15:1984223:C:A		0	1	-0.0114469	1	-0.0116	1
chrEMRSA15:1984227:T:C		0	1	0.00744217	1	-0.0172	1
chrEMRSA15:1984228:G:A		0	1	0.0179859	1	-0.0116	1
chrEMRSA15:1984229:A:G		0	1	-0.0158399	1	-0.0117	1
chrEMRSA15:1984240:G:A		NA	NA	-0.00516926	1	-0.00983	1
chrEMRSA15:1984241:T:C		NA	NA	0.0113263	1	-0.00531	1
chrEMRSA15:1984262:G:A		NA	NA	-0.00854003	1	-0.00565	1
chrEMRSA15:1984265:A:G		NA	NA	0.00493012	1	-0.0151	1
chrEMRSA15:1984268:T:A		0	1	-0.0107068	1	-0.0179	1
chrEMRSA15:1984289:T:C		NA	NA	-0.00238786	1	-0.00812	1
chrEMRSA15:1984291:T:A		0	1	0.00547938	1	-0.0278	1
chrEMRSA15:1984305:A:G	ferritin	NA	NA	0.0166265	1	-0.00793	1
chrEMRSA15:1984320:G:A	ferritin	0	1	0.00172185	1	-0.0116	1
chrEMRSA15:1984327:A:G	ferritin	NA	NA	0.00300387	1	-0.00983	1
chrEMRSA15:1984329:G:A	ferritin	NA	NA	-0.0173733	1	-0.0103	1
chrEMRSA15:1984333:A:G	ferritin	NA	NA	-6.3761e-06	1	-0.00423	1
chrEMRSA15:1984343:T:C	ferritin	0	1	-0.213117	1	-0.0139	1
chrEMRSA15:1984344:G:A	ferritin	0	1	-0.000272573	1	-0.0116	1
chrEMRSA15:1984347:T:C	ferritin	NA	NA	0.00328001	1	-0.00983	1
chrEMRSA15:1984358:A:G	ferritin	NA	NA	-0.309219	1	0.00335	1
chrEMRSA15:1984361:C:T	ferritin	NA	NA	0.0211625	1	-0.0131	1
chrEMRSA15:1984376:G:A	ferritin	0	1	0.00314035	1	-0.028	1
chrEMRSA15:1984378:C:T	ferritin	NA	1.32095e-33	-0.0356755	1	0.989	2.21036e-13
chrEMRSA15:1984383:T:C	ferritin	0	1	-0.0170176	1	-0.0116	1
chrEMRSA15:1984385:C:T	ferritin	0	1	0.0111803	1	-0.0137	1
chrEMRSA15:1984393:A:C	ferritin	NA	NA	0.01373	1	-0.0042	1
chrEMRSA15:1984403:C:T	ferritin	NA	NA	-0.291244	1	0.0139	1
chrEMRSA15:1984415:A:T	ferritin	0	1	-0.0240963	1	-0.0194	1
chrEMRSA15:1984421:C:T	ferritin	NA	NA	-0.00345989	1	-0.0107	1
chrEMRSA15:1984445:A:G	ferritin	NA	NA	0.0135542	1	-0.00931	1
chrEMRSA15:1984446:C:T	ferritin	0	1	-0.000172044	1	-0.0116	1
chrEMRSA15:1984451:C:T	ferritin	0	1	0.000704216	1	-0.0116	1
chrEMRSA15:1984457:A:G	ferritin	NA	NA	0.0131194	1	-0.00792	1
chrEMRSA15:1984458:C:T	ferritin	0	1	0.000970941	1	-0.01	1
chrEMRSA15:1984491:G:A	ferritin	0	1	-0.0073132	1	-0.0116	1
chrEMRSA15:1984507:G:A	ferritin	NA	NA	0.096406	1	NA	NA
chrEMRSA15:1984512:G:A	ferritin	NA	NA	-0.00790195	1	-0.00418	1
chrEMRSA15:1984516:C:T	ferritin	0	1	-0.00236384	1	-0.01	1
chrEMRSA15:1984560:G:A	ferritin	NA	NA	0.0166265	1	-0.00793	1
chrEMRSA15:1984561:A:G	ferritin	0	1	-0.0246472	1	-0.0117	1
chrEMRSA15:1984564:G:A	ferritin	0	1	-0.00770882	1	-0.0116	1
chrEMRSA15:1984565:C:T	ferritin	NA	NA	-0.0431373	1	-0.0139	1
chrEMRSA15:1984569:T:A	ferritin	NA	NA	-0.0431373	1	-0.0139	1
chrEMRSA15:1984586:A:G	ferritin	NA	NA	-0.0336256	1	-0.014	1
chrEMRSA15:1984621:G:A	ferritin	NA	NA	-0.0173351	1	-0.0104	1
chrEMRSA15:1984621:g:gTCAAGA	ferritin	0	1	-0.0339553	1	-0.0116	1
chrEMRSA15:1984637:T:C	ferritin	0	1	-0.000881425	1	-0.0116	1
chrEMRSA15:1984639:C:T	ferritin	NA	NA	0.000866039	1	-0.0111	1
chrEMRSA15:1984641:A:T	ferritin	NA	NA	0.144073	1	NA	NA
chrEMRSA15:1984657:A:G	ferritin	0	1	-0.0117107	1	-0.0189	1
chrEMRSA15:1984668:G:A	ferritin	NA	NA	-0.0026736	1	-0.00554	1
chrEMRSA15:1984670:T:C	ferritin	0	1	-0.00772629	1	-0.0149	1
chrEMRSA15:1984679:C:T	ferritin	NA	NA	0.00403296	1	-0.0154	1
chrEMRSA15:1984688:A:G	ferritin	NA	NA	-0.0163828	1	-0.00765	1
chrEMRSA15:1984689:T:G	ferritin	NA	NA	-0.288082	1	0.013	1
chrEMRSA15:1984703:T:G	ferritin	NA	NA	0.0132509	1	-0.0149	1
chrEMRSA15:1984706:C:G	ferritin	NA	NA	-0.0183658	1	-0.0117	1
chrEMRSA15:1984727:C:T	ferritin	0	1	0.0055788	1	-0.0172	1
chrEMRSA15:1984736:C:T	ferritin	0	1	-0.00932696	1	-0.0116	1
chrEMRSA15:1984757:C:T	ferritin	NA	NA	0.0015166	1	-0.0078	1
chrEMRSA15:1984772:C:T	ferritin	NA	NA	0.0436524	1	-0.0127	1
chrEMRSA15:1984773:G:A	ferritin	NA	NA	-0.291244	1	0.0139	1
chrEMRSA15:1984797:T:C		NA	NA	0.0104475	1	-0.0108	1
chrEMRSA15:1984803:A:T		NA	NA	-0.018112	1	-0.0183	1
chrEMRSA15:1984804:T:C		NA	NA	-0.00738002	1	-0.014	1
chrEMRSA15:1984810:C:T		0	1	-0.0180956	1	-0.0181	1
chrEMRSA15:1984843:G:A		NA	NA	-0.250387	1	-0.0068	1
chrEMRSA15:1984851:G:A		0	1	-0.0140352	1	-0.0116	1
chrEMRSA15:1984856:T:A		NA	NA	0.0538941	1	-0.013	1
chrEMRSA15:1984859:C:A		NA	NA	-0.00345989	1	-0.0107	1
chrEMRSA15:1984863:A:C		NA	NA	0.0135542	1	-0.00931	1
chrEMRSA15:1984885:G:A		0	1	0.000955438	1	-0.0165	1
chrEMRSA15:1984899:A:T		NA	NA	-0.0445857	1	-0.013	1
chrEMRSA15:1984900:C:T		NA	NA	-0.0445857	1	-0.013	1
chrEMRSA15:1984907:C:T		NA	NA	0.85937	1	-0.0137	1
chrEMRSA15:1984907:C:A		NA	NA	0	1	NA	NA
chrEMRSA15:1984914:T:C		NA	NA	-0.00345989	1	-0.0107	1
chrEMRSA15:1984915:G:A		NA	NA	-0.0431373	1	-0.0139	1
chrEMRSA15:1984921:T:C		NA	NA	-0.018112	1	-0.0183	1
chrEMRSA15:1984928:G:C		0	1	-0.0228886	1	-0.0117	1
chrEMRSA15:1984937:C:T		NA	NA	-0.0431373	1	-0.0139	1
chrEMRSA15:1984941:T:C		NA	NA	-0.00323707	1	-0.0147	1
chrEMRSA15:1984955:T:A		0	1	-0.0216011	1	-0.0116	1
chrEMRSA15:1984973:A:G		NA	NA	-0.291244	1	0.0139	1
chrEMRSA15:1985004:A:T		NA	NA	-0.00345989	1	-0.0107	1
chrEMRSA15:1985009:G:A		NA	NA	-0.246449	1	-0.00628	1
chrEMRSA15:1985011:T:C		0	1	-0.000356658	1	-0.0167	1
chrEMRSA15:1985012:G:A		NA	NA	-0.0431373	1	-0.0139	1
chrEMRSA15:1985016:A:T		NA	NA	-0.288082	1	0.013	1
chrEMRSA15:1985025:G:A		NA	NA	-0.018112	1	-0.0183	1
chrEMRSA15:1985026:ac:a		NA	NA	0.0221681	1	0.000158	1
chrEMRSA15:1985040:A:G		0	1	-0.00395705	1	-0.0165	1
chrEMRSA15:1985042:A:G		0	1	-0.100776	1	-0.0116	1
chrEMRSA15:1985047:C:T		NA	NA	0.0135542	1	-0.00931	1
chrEMRSA15:1985049:T:C		0	1	-0.00542738	1	-0.0116	1
chrEMRSA15:1985053:C:G		NA	NA	-0.0176142	1	-0.0117	1
chrEMRSA15:1985053:ct:c		NA	NA	-0.00345989	1	-0.0107	1
chrEMRSA15:1985055:T:A		NA	NA	0.0015166	1	-0.0078	1
chrEMRSA15:1985061:T:A		NA	NA	-0.00345989	1	-0.0107	1
chrEMRSA15:1985078:T:C		NA	NA	-0.00313461	1	-0.00968	1
chrEMRSA15:1985079:G:A		NA	NA	0.00857842	1	-0.0128	1
chrEMRSA15:1985083:G:C		NA	NA	-0.00226408	1	-0.0147	1
chrEMRSA15:1985097:C:T		0	1	0.0183936	1	-0.0117	1
chrEMRSA15:1985098:C:T		NA	NA	0.00403296	1	-0.0154	1
chrEMRSA15:1985100:T:C		NA	NA	-0.00345989	1	-0.0107	1
chrEMRSA15:1985104:G:A		NA	NA	0.0135542	1	-0.00931	1
chrEMRSA15:1985108:aatattatgtat:a		0	1	-0.00424128	1	-0.0116	1
chrEMRSA15:1985115:T:C		NA	NA	-0.00345989	1	-0.0107	1
chrEMRSA15:1985121:G:A		NA	NA	-0.0431373	1	-0.0139	1
chrEMRSA15:1985129:G:A		NA	NA	0.00356604	1	-0.0042	1
chrEMRSA15:1985132:A:T		NA	NA	-0.00345989	1	-0.0107	1
chrEMRSA15:1985138:t:tA		NA	1	-0.180053	1	-0.00724	1
chrEMRSA15:1985140:A:G		0	1	-0.00887772	1	-0.0165	1
chrEMRSA15:1985145:C:T		NA	NA	-0.288082	1	0.013	1
chrEMRSA15:1985147:A:T		NA	NA	-0.00238786	1	-0.00812	1
chrEMRSA15:1985150:A:T		NA	NA	0.0135542	1	-0.00931	1
chrEMRSA15:1985152:T:A		NA	NA	0.00537528	1	-0.00713	1
chrEMRSA15:1985153:A:G		0	1	-0.00669817	1	-0.0279	1
chrEMRSA15:1985158:C:T		NA	NA	0.042786	1	-0.0129	1
chrEMRSA15:1985197:T:G	putative exonuclease	NA	NA	-0.00929522	1	-0.0142	1
chrEMRSA15:1985200:G:T	putative exonuclease	NA	NA	-0.00238786	1	-0.00812	1
chrEMRSA15:1985206:T:A	putative exonuclease	NA	NA	-0.00345989	1	-0.0107	1
chrEMRSA15:1985220:A:G	putative exonuclease	NA	NA	0.00189068	1	-0.0103	1
chrEMRSA15:1985238:G:A	putative exonuclease	NA	NA	0.0015166	1	-0.0078	1
chrEMRSA15:1985251:T:C	putative exonuclease	0	1	-0.00315045	1	-0.0116	1
chrEMRSA15:1985256:T:C	putative exonuclease	0	1	-0.0101703	1	-0.0181	1
chrEMRSA15:1985288:A:T	putative exonuclease	NA	NA	-0.000668157	1	-0.0104	1
chrEMRSA15:1985291:G:A	putative exonuclease	0	1	0.0578054	1	-0.0202	1
chrEMRSA15:1985317:G:T	putative exonuclease	NA	NA	0.00637037	1	-0.00918	1
chrEMRSA15:1985317:G:A	putative exonuclease	0	1	-0.014859	1	-0.0116	1
chrEMRSA15:1985348:G:A	putative exonuclease	NA	NA	0.0387634	1	0.00272	1
chrEMRSA15:1985353:T:C	putative exonuclease	0	1	-0.0236771	1	-0.0192	1
chrEMRSA15:1985362:A:G	putative exonuclease	0	1	-0.00340177	1	-0.0116	1
chrEMRSA15:1985363:C:T	putative exonuclease	0	1	-0.0230202	1	-0.0116	1
chrEMRSA15:1985373:T:C	putative exonuclease	NA	NA	0.0102109	1	-0.00706	1
chrEMRSA15:1985410:T:C	putative exonuclease	0	1	-0.00682686	1	-0.0284	1
chrEMRSA15:1985414:A:G	putative exonuclease	NA	NA	-0.0118127	1	-0.00422	1
chrEMRSA15:1985416:G:T	putative exonuclease	NA	NA	-0.00140191	1	-0.0042	1
chrEMRSA15:1985416:G:A	putative exonuclease	0	1	-0.00351638	1	-0.0116	1
chrEMRSA15:1985422:T:C	putative exonuclease	NA	NA	0.0024601	1	-0.0136	1
chrEMRSA15:1985433:T:C	putative exonuclease	0	1	-0.00336918	1	-0.0167	1
chrEMRSA15:1985452:C:T	putative exonuclease	NA	NA	-0.0126434	1	-0.00983	1
chrEMRSA15:1985453:G:T	putative exonuclease	NA	NA	-0.00295876	1	-0.0042	1
chrEMRSA15:1985454:C:T	putative exonuclease	0	1	-0.0414243	1	-0.0117	1
chrEMRSA15:1985457:C:T	putative exonuclease	0	1	0.0155051	1	-0.0117	1
chrEMRSA15:1985471:G:A	putative exonuclease	0	1	0.00289859	1	-0.0283	1
chrEMRSA15:1985485:C:T	putative exonuclease	NA	NA	-0.0431373	1	-0.0139	1
chrEMRSA15:1985498:G:A	putative exonuclease	0	1	-0.0198353	1	-0.0116	1
chrEMRSA15:1985509:T:A	putative exonuclease	NA	1	0.0884905	1	-0.00532	1
chrEMRSA15:1985509:T:C	putative exonuclease	NA	NA	0.00560013	1	-0.0139	1
chrEMRSA15:1985517:T:C	putative exonuclease	0	1	-0.00532592	1	-0.0116	1
chrEMRSA15:1985562:C:T	putative exonuclease	NA	NA	-0.00114623	1	-0.0124	1
chrEMRSA15:1985568:G:A	putative exonuclease	NA	NA	-0.00296539	1	-0.0134	1
chrEMRSA15:1985573:G:A	putative exonuclease	NA	NA	-0.00577183	1	-0.00983	1
chrEMRSA15:1985577:T:C	putative exonuclease	NA	NA	0.0024601	1	-0.0136	1
chrEMRSA15:1985591:G:T	putative exonuclease	0	1	-0.00368679	1	-0.0165	1
chrEMRSA15:1985615:G:A	putative exonuclease	NA	NA	-0.00419721	1	-0.0104	1
chrEMRSA15:1985616:G:T	putative exonuclease	0	1	-0.00358314	1	-0.0116	1
chrEMRSA15:1985627:G:T	putative exonuclease	0	1	0.021008	1	-0.019	1
chrEMRSA15:1985632:G:A	putative exonuclease	NA	NA	0.00537528	1	-0.00713	1
chrEMRSA15:1985636:gatgccaaagc:g	putative exonuclease	0	1	-0.00940985	1	-0.0116	1
chrEMRSA15:1985641:C:A	putative exonuclease	NA	NA	0.0135542	1	-0.00931	1
chrEMRSA15:1985650:C:T	putative exonuclease	NA	NA	-0.0348993	1	-0.0132	1
chrEMRSA15:1985668:G:A	putative exonuclease	0	1	-0.00604258	1	-0.0166	1
chrEMRSA15:1985669:C:T	putative exonuclease	0	1	0.000602441	1	-0.0181	1
chrEMRSA15:1985689:T:C	putative exonuclease	NA	NA	-0.291244	1	0.0139	1
chrEMRSA15:1985690:T:A	putative exonuclease	NA	NA	-0.0207256	1	-0.0124	1
chrEMRSA15:1985694:C:T	putative exonuclease	0	1	0.173329	1	-0.0117	1
chrEMRSA15:1985695:A:G	putative exonuclease	NA	NA	-0.0431373	1	-0.0139	1
chrEMRSA15:1985700:T:C	putative exonuclease	NA	NA	0.00553257	1	-0.00725	1
chrEMRSA15:1985704:T:C	putative exonuclease	NA	NA	-0.0172758	1	-0.0127	1
chrEMRSA15:1985706:A:T	putative exonuclease	NA	NA	-6.3761e-06	1	-0.00423	1
chrEMRSA15:1985717:A:G	putative exonuclease	NA	NA	0.00389951	1	-0.0151	1
chrEMRSA15:1985733:A:C	putative exonuclease	0	1	0.00218665	1	-0.00998	1
chrEMRSA15:1985736:G:T	putative exonuclease	0	1	-0.00101374	1	-0.0179	1
chrEMRSA15:1985740:G:A		NA	NA	0.00857842	1	-0.0128	1
chrEMRSA15:1985754:A:G		NA	NA	-0.0431373	1	-0.0139	1
chrEMRSA15:1985755:C:T		0	1	-0.012054	1	-0.0179	1
chrEMRSA15:1985759:C:A		NA	NA	-0.0431373	1	-0.0139	1
chrEMRSA15:1985762:ca:c		NA	1	-0.0502499	1	-0.0167	1
chrEMRSA15:1985768:T:A		NA	NA	-0.00345989	1	-0.0107	1
chrEMRSA15:1985771:G:T		NA	NA	0.00517404	1	-0.0074	1
chrEMRSA15:1985793:G:A		0	1	-0.140384	1	-0.0131	1
chrEMRSA15:1985793:G:T		NA	NA	0	1	NA	NA
chrEMRSA15:1985794:C:A		NA	NA	-0.310611	1	0.00412	1
chrEMRSA15:1985796:G:T		NA	NA	-0.0431373	1	-0.0139	1
chrEMRSA15:1985844:T:C	ImpB/MucB/SamB family protein	NA	NA	0.00637037	1	-0.00918	1
chrEMRSA15:1985858:T:C	ImpB/MucB/SamB family protein	NA	NA	0.01373	1	-0.0042	1
chrEMRSA15:1985860:C:T	ImpB/MucB/SamB family protein	NA	NA	0.0166265	1	-0.00793	1
chrEMRSA15:1985892:A:G	ImpB/MucB/SamB family protein	NA	NA	0.00522013	1	-0.00833	1
chrEMRSA15:1985895:T:A	ImpB/MucB/SamB family protein	NA	NA	-0.0285852	1	-0.0182	1
chrEMRSA15:1985913:A:G	ImpB/MucB/SamB family protein	0	1	-0.0152081	1	-0.0168	1
chrEMRSA15:1985927:C:A	ImpB/MucB/SamB family protein	0	1	-0.000885833	1	-0.0283	1
chrEMRSA15:1985939:T:G	ImpB/MucB/SamB family protein	NA	NA	-0.00546223	1	-0.00983	1
chrEMRSA15:1985958:C:A	ImpB/MucB/SamB family protein	NA	NA	-0.288082	1	0.013	1
chrEMRSA15:1985973:C:T	ImpB/MucB/SamB family protein	NA	NA	-0.00225516	1	-0.00548	1
chrEMRSA15:1985987:G:A	ImpB/MucB/SamB family protein	NA	NA	-0.245917	1	-0.00644	1
chrEMRSA15:1985988:C:T	ImpB/MucB/SamB family protein	0	1	-0.00990865	1	-0.0117	1
chrEMRSA15:1986018:C:T	ImpB/MucB/SamB family protein	NA	NA	-0.0431373	1	-0.0139	1
chrEMRSA15:1986033:T:C	ImpB/MucB/SamB family protein	NA	NA	-0.288082	1	0.013	1
chrEMRSA15:1986036:C:T	ImpB/MucB/SamB family protein	0	1	0.00144031	1	-0.0181	1
chrEMRSA15:1986039:C:T	ImpB/MucB/SamB family protein	0	1	-0.000372404	1	-0.0116	1
chrEMRSA15:1986053:G:A	ImpB/MucB/SamB family protein	NA	NA	0.00227352	1	-0.0115	1
chrEMRSA15:1986078:T:C	ImpB/MucB/SamB family protein	NA	NA	-0.245917	1	-0.00644	1
chrEMRSA15:1986087:T:C	ImpB/MucB/SamB family protein	NA	NA	-0.00315351	1	-0.0109	1
chrEMRSA15:1986091:C:A	ImpB/MucB/SamB family protein	NA	NA	0.00105601	1	-0.0136	1
chrEMRSA15:1986099:C:T	ImpB/MucB/SamB family protein	NA	NA	0.00522013	1	-0.00833	1
chrEMRSA15:1986102:T:C	ImpB/MucB/SamB family protein	NA	NA	0.0559315	1	-0.0109	1
chrEMRSA15:1986105:A:G	ImpB/MucB/SamB family protein	0	1	-0.00503032	1	-0.0116	1
chrEMRSA15:1986118:T:C	ImpB/MucB/SamB family protein	0	1	-0.0107068	1	-0.0179	1
chrEMRSA15:1986132:G:A	ImpB/MucB/SamB family protein	NA	NA	0.00137483	1	-0.0082	1
chrEMRSA15:1986134:G:A	ImpB/MucB/SamB family protein	0	1	-0.00508981	1	-0.0181	1
chrEMRSA15:1986138:A:T	ImpB/MucB/SamB family protein	NA	NA	0.0593243	1	-0.0131	1
chrEMRSA15:1986147:T:G	ImpB/MucB/SamB family protein	0	1	-0.00645703	1	-0.0116	1
chrEMRSA15:1986153:T:C	ImpB/MucB/SamB family protein	0	1	-0.00770947	1	-0.0116	1
chrEMRSA15:1986164:A:T	ImpB/MucB/SamB family protein	NA	NA	-0.288082	1	0.013	1
chrEMRSA15:1986171:C:A	ImpB/MucB/SamB family protein	NA	NA	0.00637037	1	-0.00918	1
chrEMRSA15:1986176:C:T	ImpB/MucB/SamB family protein	0	1	-0.0165123	1	-0.0116	1
chrEMRSA15:1986177:A:G	ImpB/MucB/SamB family protein	0	1	-0.00401646	1	-0.0116	1
chrEMRSA15:1986183:G:A	ImpB/MucB/SamB family protein	NA	NA	0.0135542	1	-0.00931	1
chrEMRSA15:1986195:T:C	ImpB/MucB/SamB family protein	NA	NA	0.0135542	1	-0.00931	1
chrEMRSA15:1986196:G:T	ImpB/MucB/SamB family protein	0	1	-0.0176645	1	-0.0116	1
chrEMRSA15:1986201:G:A	ImpB/MucB/SamB family protein	NA	NA	-0.00155871	1	-0.0113	1
chrEMRSA15:1986209:A:G	ImpB/MucB/SamB family protein	NA	NA	0.00707604	1	-0.00771	1
chrEMRSA15:1986221:T:C	ImpB/MucB/SamB family protein	0	1	-0.0240114	1	-0.0116	1
chrEMRSA15:1986253:G:A	ImpB/MucB/SamB family protein	0	1	-0.011877	1	-0.0192	1
chrEMRSA15:1986258:C:T	ImpB/MucB/SamB family protein	NA	NA	0.0135542	1	-0.00931	1
chrEMRSA15:1986288:A:T	ImpB/MucB/SamB family protein	NA	NA	-0.00238786	1	-0.00812	1
chrEMRSA15:1986294:A:G	ImpB/MucB/SamB family protein	NA	NA	-0.0431373	1	-0.0139	1
chrEMRSA15:1986302:ct:c	ImpB/MucB/SamB family protein	0	1	-0.0105911	1	-0.0116	1
chrEMRSA15:1986309:G:A	ImpB/MucB/SamB family protein	NA	NA	0.0135542	1	-0.00931	1
chrEMRSA15:1986312:A:G	ImpB/MucB/SamB family protein	NA	NA	0.0436524	1	-0.0127	1
chrEMRSA15:1986327:T:C	ImpB/MucB/SamB family protein	NA	NA	0.0568394	1	-0.0109	1
chrEMRSA15:1986333:A:T	ImpB/MucB/SamB family protein	NA	NA	-0.00233788	1	-0.0122	1
chrEMRSA15:1986334:T:C	ImpB/MucB/SamB family protein	0	1	-0.00165432	1	-0.0277	1
chrEMRSA15:1986346:A:C	ImpB/MucB/SamB family protein	NA	NA	-0.00664306	1	-0.011	1
chrEMRSA15:1986349:G:A	ImpB/MucB/SamB family protein	0	1	-0.0247344	1	-0.0117	1
chrEMRSA15:1986364:T:C	ImpB/MucB/SamB family protein	NA	NA	0.0135542	1	-0.00931	1
chrEMRSA15:1986367:A:C	ImpB/MucB/SamB family protein	NA	NA	0.00189068	1	-0.0103	1
chrEMRSA15:1986373:T:C	ImpB/MucB/SamB family protein	NA	NA	-0.288082	1	0.013	1
chrEMRSA15:1986392:A:T	ImpB/MucB/SamB family protein	NA	NA	-0.0305381	1	-0.017	1
chrEMRSA15:1986396:A:C	ImpB/MucB/SamB family protein	0	1	0.00516724	1	-0.0165	1
chrEMRSA15:1986401:G:A	ImpB/MucB/SamB family protein	0	1	-0.0120377	1	-0.0288	1
chrEMRSA15:1986441:A:G	ImpB/MucB/SamB family protein	NA	NA	-0.0431373	1	-0.0139	1
chrEMRSA15:1986460:G:A	ImpB/MucB/SamB family protein	NA	NA	-0.000284856	1	-0.0042	1
chrEMRSA15:1986461:C:T	ImpB/MucB/SamB family protein	0	1	-0.000973989	1	-0.0117	1
chrEMRSA15:1986476:G:T	ImpB/MucB/SamB family protein	NA	NA	-0.00233788	1	-0.0122	1
chrEMRSA15:1986477:C:T	ImpB/MucB/SamB family protein	0	1	-0.013083	1	-0.0116	1
chrEMRSA15:1986482:G:T	ImpB/MucB/SamB family protein	NA	NA	0.00537528	1	-0.00713	1
chrEMRSA15:1986516:A:T	ImpB/MucB/SamB family protein	NA	NA	0.00537528	1	-0.00713	1
chrEMRSA15:1986531:T:C	ImpB/MucB/SamB family protein	NA	NA	0.0135542	1	-0.00931	1
chrEMRSA15:1986532:C:T	ImpB/MucB/SamB family protein	NA	NA	-0.0138395	1	-0.0121	1
chrEMRSA15:1986545:T:C	ImpB/MucB/SamB family protein	0	1	-0.00395705	1	-0.0165	1
chrEMRSA15:1986567:C:T	ImpB/MucB/SamB family protein	NA	NA	-0.285487	1	0.0132	1
chrEMRSA15:1986582:T:C	ImpB/MucB/SamB family protein	0	1	0.00362432	1	-0.0283	1
chrEMRSA15:1986585:C:A	ImpB/MucB/SamB family protein	0	1	-0.0114398	1	-0.0283	1
chrEMRSA15:1986588:A:G	ImpB/MucB/SamB family protein	NA	NA	0.00137483	1	-0.0082	1
chrEMRSA15:1986592:G:A	ImpB/MucB/SamB family protein	NA	NA	0.0138043	1	-0.0147	1
chrEMRSA15:1986597:A:T	ImpB/MucB/SamB family protein	NA	NA	0.00227352	1	-0.0115	1
chrEMRSA15:1986600:T:A	ImpB/MucB/SamB family protein	NA	NA	-0.285487	1	0.0132	1
chrEMRSA15:1986601:C:G	ImpB/MucB/SamB family protein	NA	NA	-0.00394621	1	-0.00541	1
chrEMRSA15:1986621:C:T	ImpB/MucB/SamB family protein	NA	NA	-0.0431373	1	-0.0139	1
chrEMRSA15:1986627:T:C	ImpB/MucB/SamB family protein	NA	NA	-0.00345989	1	-0.0107	1
chrEMRSA15:1986640:G:A	ImpB/MucB/SamB family protein	NA	NA	-0.00738002	1	-0.014	1
chrEMRSA15:1986644:C:A	ImpB/MucB/SamB family protein	0	1	-0.015421	1	-0.0116	1
chrEMRSA15:1986687:C:T	ImpB/MucB/SamB family protein	NA	NA	0.0135542	1	-0.00931	1
chrEMRSA15:1986700:G:T	ImpB/MucB/SamB family protein	NA	NA	0.0049336	1	-0.0055	1
chrEMRSA15:1986713:G:A	ImpB/MucB/SamB family protein	0	1	0.0233451	1	-0.0127	1
chrEMRSA15:1986720:G:A	ImpB/MucB/SamB family protein	NA	NA	-0.00345989	1	-0.0107	1
chrEMRSA15:1986729:T:C	ImpB/MucB/SamB family protein	NA	NA	0.0015166	1	-0.0078	1
chrEMRSA15:1986738:G:A	ImpB/MucB/SamB family protein	NA	NA	-0.00477686	1	-0.00797	1
chrEMRSA15:1986750:G:T	ImpB/MucB/SamB family protein	NA	NA	0.00389951	1	-0.0151	1
chrEMRSA15:1986756:A:G	ImpB/MucB/SamB family protein	NA	NA	-0.285315	1	0.0129	1
chrEMRSA15:1986765:G:A	ImpB/MucB/SamB family protein	NA	NA	-0.245917	1	-0.00644	1
chrEMRSA15:1986766:C:A	ImpB/MucB/SamB family protein	NA	NA	0.00389951	1	-0.0151	1
chrEMRSA15:1986786:G:A	ImpB/MucB/SamB family protein	NA	1	0.0884905	1	-0.00532	1
chrEMRSA15:1986792:T:C	ImpB/MucB/SamB family protein	NA	NA	0.00857842	1	-0.0128	1
chrEMRSA15:1986808:G:A	ImpB/MucB/SamB family protein	NA	NA	-0.00114623	1	-0.0124	1
chrEMRSA15:1986813:A:G	ImpB/MucB/SamB family protein	NA	1	0.0884905	1	-0.00532	1
chrEMRSA15:1986817:C:T	ImpB/MucB/SamB family protein	0	1	-0.0140385	1	-0.0283	1
chrEMRSA15:1986833:caa:c	ImpB/MucB/SamB family protein	0	1	-0.00654986	1	-0.0282	1
chrEMRSA15:1986833:caa:ca	ImpB/MucB/SamB family protein	0	1	-0.00523195	1	-0.00916	1
chrEMRSA15:1986833:caa:cAaa	ImpB/MucB/SamB family protein	36.28	7.05663e-07	-0.0430202	1	0.321	0.237473
chrEMRSA15:1986833:caa:cAAaa	ImpB/MucB/SamB family protein	NA	NA	0	1	NA	NA
chrEMRSA15:1986834:A:C	ImpB/MucB/SamB family protein	NA	NA	0.00817332	1	-0.0118	1
chrEMRSA15:1986840:A:G	ImpB/MucB/SamB family protein	NA	NA	0.0568394	1	-0.0109	1
chrEMRSA15:1986843:G:A	ImpB/MucB/SamB family protein	NA	NA	0.000170665	1	-0.0116	1
chrEMRSA15:1986852:T:G	ImpB/MucB/SamB family protein	NA	NA	-0.281381	1	0.013	1
chrEMRSA15:1986865:C:T	ImpB/MucB/SamB family protein	0	1	-0.0173237	1	-0.0116	1
chrEMRSA15:1986866:G:A	ImpB/MucB/SamB family protein	0	1	-0.00171115	1	-0.0116	1
chrEMRSA15:1986884:C:T		0	1	0.0290094	1	-0.0117	1
chrEMRSA15:1986892:ta:t		NA	NA	-0.000119327	1	-0.00911	1
chrEMRSA15:1986903:A:G		0	1	-0.0122765	1	-0.0289	1
chrEMRSA15:1986907:T:C		NA	NA	-0.00345989	1	-0.0107	1
chrEMRSA15:1986910:T:G		NA	NA	-0.0431373	1	-0.0139	1
chrEMRSA15:1986912:A:G		NA	NA	0.00537528	1	-0.00713	1
chrEMRSA15:1986913:C:T		NA	NA	-0.000583807	1	-0.0115	1
chrEMRSA15:1986914:G:A		NA	NA	0.00389951	1	-0.0151	1
chrEMRSA15:1986931:C:T		NA	NA	0.00857842	1	-0.0128	1
chrEMRSA15:1986949:A:G		NA	NA	-0.0431373	1	-0.0139	1
chrEMRSA15:1986952:at:a		48.32	3.66616e-06	-0.0104914	1	0.322	0.234902
chrEMRSA15:1986952:at:aTt		NA	NA	0.00376421	1	-0.0055	1
chrEMRSA15:1986977:agcgataactatatt:a		0	1	-0.00575704	1	-0.0116	1
chrEMRSA15:1986980:G:A		0	1	-0.00101374	1	-0.0179	1
chrEMRSA15:1986987:A:T		NA	NA	-0.0101302	1	-0.0117	1
chrEMRSA15:1986996:T:A		0	1	-0.0240114	1	-0.0116	1
chrEMRSA15:1987002:C:T		NA	NA	0.0118021	1	-0.0118	1
chrEMRSA15:1987017:T:A		NA	NA	0.0135542	1	-0.00931	1
chrEMRSA15:1987042:G:T		NA	NA	0.00228328	1	-0.00415	1
chrEMRSA15:1987052:G:T		NA	NA	-0.00509695	1	-0.0115	1
chrEMRSA15:1987066:A:C		NA	NA	0.00857842	1	-0.0128	1
chrEMRSA15:1987101:T:C		NA	NA	-0.287161	1	0.0127	1
chrEMRSA15:1987104:G:A		NA	NA	0.00857842	1	-0.0128	1
chrEMRSA15:1987107:T:C		0	1	-0.0127028	1	-0.00993	1
chrEMRSA15:1987108:C:T		NA	1	0.0238264	1	0.0161	1
chrEMRSA15:1987113:T:A		NA	NA	0.00537528	1	-0.00713	1
chrEMRSA15:1987117:A:T		NA	NA	-0.000881083	1	-0.00924	1
chrEMRSA15:1987133:T:C	putative membrane protein	0	0.559098	0.0574198	1	-0.0193	1
chrEMRSA15:1987169:C:A	putative membrane protein	NA	NA	0.0135542	1	-0.00931	1
chrEMRSA15:1987179:A:G	putative membrane protein	0	1	-0.0157329	1	-0.0105	1
chrEMRSA15:1987183:T:C	putative membrane protein	0	1	0.0020395	1	-0.0101	1
chrEMRSA15:1987188:A:G	putative membrane protein	0	1	-0.00394549	1	-0.0181	1
chrEMRSA15:1987217:G:A	putative membrane protein	NA	NA	0.0500965	1	-0.0126	1
chrEMRSA15:1987237:G:A	putative membrane protein	0	1	-0.0116677	1	-0.0116	1
chrEMRSA15:1987239:A:G	putative membrane protein	0.8827	1	-0.0135739	1	0.00903	1
chrEMRSA15:1987244:G:A	putative membrane protein	0	1	-0.000243078	1	-0.0111	1
chrEMRSA15:1987247:T:C	putative membrane protein	0	1	-0.00682686	1	-0.0284	1
chrEMRSA15:1987277:C:T	putative membrane protein	NA	NA	0.000856157	1	-0.011	1
chrEMRSA15:1987281:T:C	putative membrane protein	0	1	-0.0122765	1	-0.0289	1
chrEMRSA15:1987283:C:T	putative membrane protein	0	1	0.020354	1	-0.0132	1
chrEMRSA15:1987300:A:T	putative membrane protein	NA	NA	0.000173575	1	-0.0042	1
chrEMRSA15:1987307:T:C	putative membrane protein	NA	NA	-0.291244	1	0.0139	1
chrEMRSA15:1987313:A:T	putative membrane protein	NA	NA	-0.00345989	1	-0.0107	1
chrEMRSA15:1987316:G:A	putative membrane protein	NA	1	0.0194583	1	0.0121	1
chrEMRSA15:1987319:A:T	putative membrane protein	NA	1	0.063287	1	0.00535	1
chrEMRSA15:1987337:T:C	putative membrane protein	0	1	0.00289796	1	-0.028	1
chrEMRSA15:1987349:G:T	putative membrane protein	0	1	-0.0117107	1	-0.0189	1
chrEMRSA15:1987359:G:A	putative membrane protein	0	1	-0.00339777	1	-0.0283	1
chrEMRSA15:1987360:A:C	putative membrane protein	0	1	-0.00715063	1	-0.0283	1
chrEMRSA15:1987363:C:T	putative membrane protein	NA	NA	0.0600299	1	-0.011	1
chrEMRSA15:1987364:A:G	putative membrane protein	0	1	0.00568972	1	-0.0165	1
chrEMRSA15:1987366:G:A	putative membrane protein	NA	NA	0.0162088	1	-0.00789	1
chrEMRSA15:1987394:ct:c	putative membrane protein	0	1	-0.0261082	1	-0.0137	1
chrEMRSA15:1987394:ct:cTt	putative membrane protein	NA	NA	-0.00296539	1	-0.0134	1
chrEMRSA15:1987402:A:T	putative membrane protein	0	1	-0.00508981	1	-0.0181	1
chrEMRSA15:1987428:T:C	putative membrane protein	NA	NA	0.00537528	1	-0.00713	1
chrEMRSA15:1987437:A:C	putative membrane protein	NA	NA	-0.288082	1	0.013	1
chrEMRSA15:1987517:T:C	putative membrane protein	0	1	-0.00447428	1	-0.0165	1
chrEMRSA15:1987529:c:cGACAA	putative membrane protein	NA	NA	0.00504722	1	-0.0115	1
chrEMRSA15:1987536:C:G	putative membrane protein	NA	NA	-0.00345989	1	-0.0107	1
chrEMRSA15:1987542:G:A	putative membrane protein	0	1	-0.0027903	1	-0.0117	1
chrEMRSA15:1987546:C:A	putative membrane protein	NA	1.95172e-08	0.00541769	1	0.193	1
chrEMRSA15:1987554:C:T	putative membrane protein	0	1	0.00109985	1	-0.0116	1
chrEMRSA15:1987569:T:C	putative membrane protein	NA	5.22147e-06	0.00102831	1	0.19	1
chrEMRSA15:1987583:A:G	putative membrane protein	NA	NA	0.00537528	1	-0.00713	1
chrEMRSA15:1987599:C:T	putative membrane protein	NA	NA	2.65367e-06	1	-0.0109	1
chrEMRSA15:1987635:C:T	putative membrane protein	0	1	0.000375063	1	-0.0279	1
chrEMRSA15:1987635:C:A	putative membrane protein	0	1	-0.0257036	1	-0.0193	1
chrEMRSA15:1987655:T:C		NA	NA	-0.00067875	1	-0.00576	1
chrEMRSA15:1987657:A:G		NA	NA	0.0618495	1	-0.0133	1
chrEMRSA15:1987661:A:C		0	1	0.133675	1	-0.0115	1
chrEMRSA15:1987666:C:A		NA	NA	0.104563	1	NA	NA
chrEMRSA15:1987668:C:T		NA	NA	0.00716116	1	-0.00925	1
chrEMRSA15:1987669:G:A		0	1	-0.00978187	1	-0.0124	1
chrEMRSA15:1987672:C:T		NA	NA	0.00546178	1	-0.0104	1
chrEMRSA15:1987681:C:T		NA	NA	0.0135542	1	-0.00931	1
chrEMRSA15:1987684:A:C		0	1	-0.0170869	1	-0.0283	1
chrEMRSA15:1987689:T:C		NA	NA	0.0015166	1	-0.0078	1
chrEMRSA15:1987690:ct:c		NA	NA	-0.00201051	1	-0.0042	1
chrEMRSA15:1987703:A:G		0	1	-0.011698	1	-0.00759	1
chrEMRSA15:1987710:G:A		0	1	-0.00357535	1	-0.0117	1
chrEMRSA15:1987729:G:A		0	1	0.000942837	1	-0.01	1
chrEMRSA15:1987736:T:C		0	1	-0.0168261	1	-0.0285	1
chrEMRSA15:1987743:A:G		0	1	-0.00373256	1	-0.0116	1
chrEMRSA15:1987752:G:A		NA	NA	0.00754342	1	-0.00731	1
chrEMRSA15:1987756:T:C		0	1	-0.00259463	1	-0.0116	1
chrEMRSA15:1987760:A:G		NA	NA	0.00984392	1	-0.00422	1
chrEMRSA15:1987771:G:A		NA	1	0.0700241	1	0.0042	1
chrEMRSA15:1987773:A:G		0	1	-0.0137651	1	-0.0116	1
chrEMRSA15:1987775:G:A		NA	NA	0.0135542	1	-0.00931	1
chrEMRSA15:1987776:A:T		NA	NA	0.0135542	1	-0.00931	1
chrEMRSA15:1987791:T:G		NA	NA	0.00537528	1	-0.00713	1
chrEMRSA15:1987792:A:G		0	1	-0.00316308	1	-0.0116	1
chrEMRSA15:1987793:T:A		NA	NA	0.00716116	1	-0.00925	1
chrEMRSA15:1987795:A:G		0	1	-0.0042806	1	-0.0283	1
chrEMRSA15:1987797:G:T		NA	NA	0.00537528	1	-0.00713	1
chrEMRSA15:1987798:G:A		0	1	-0.0430152	1	-0.00973	1
chrEMRSA15:1987799:C:T		0	1	-0.00738491	1	-0.0144	1
chrEMRSA15:1987803:A:T		0	1	-0.00109882	1	-0.0116	1
chrEMRSA15:1987808:A:T		0	1	-0.00604258	1	-0.0166	1
chrEMRSA15:1987810:C:T		NA	NA	0.0015166	1	-0.0078	1
chrEMRSA15:1987837:G:A	putative RNA methyltransferase	NA	NA	0.00164217	1	-0.00733	1
chrEMRSA15:1987844:G:A	putative RNA methyltransferase	NA	NA	0.131098	1	NA	NA
chrEMRSA15:1987846:C:A	putative RNA methyltransferase	NA	NA	0.00716116	1	-0.00925	1
chrEMRSA15:1987856:A:G	putative RNA methyltransferase	NA	NA	0.00178305	1	-0.00417	1
chrEMRSA15:1987884:C:T	putative RNA methyltransferase	NA	NA	-0.000563617	1	-0.0042	1
chrEMRSA15:1987917:C:A	putative RNA methyltransferase	NA	NA	0.00857842	1	-0.0128	1
chrEMRSA15:1987947:C:A	putative RNA methyltransferase	NA	NA	-0.291244	1	0.0139	1
chrEMRSA15:1987948:G:A	putative RNA methyltransferase	0	1	-0.0123423	1	-0.018	1
chrEMRSA15:1987977:T:C	putative RNA methyltransferase	0	1	0.00520687	1	-0.0179	1
chrEMRSA15:1988034:G:A	putative RNA methyltransferase	0	1	-0.025532	1	-0.0116	1
chrEMRSA15:1988042:A:G	putative RNA methyltransferase	0	1	0.00209387	1	-0.0173	1
chrEMRSA15:1988044:T:A	putative RNA methyltransferase	NA	NA	-0.00086531	1	-0.00421	1
chrEMRSA15:1988051:T:C	putative RNA methyltransferase	NA	NA	0.0104475	1	-0.0108	1
chrEMRSA15:1988061:T:C	putative RNA methyltransferase	0	1	-0.0162092	1	-0.0148	1
chrEMRSA15:1988062:C:T	putative RNA methyltransferase	NA	NA	-0.00298853	1	-0.0147	1
chrEMRSA15:1988063:C:T	putative RNA methyltransferase	0	1	-0.000145048	1	-0.0116	1
chrEMRSA15:1988070:C:T	putative RNA methyltransferase	0	1	-0.0219598	1	-0.0116	1
chrEMRSA15:1988071:T:C	putative RNA methyltransferase	NA	NA	0.00716116	1	-0.00925	1
chrEMRSA15:1988080:T:C	putative RNA methyltransferase	0	1	-0.00101374	1	-0.0179	1
chrEMRSA15:1988091:C:T	putative RNA methyltransferase	0	1	-0.0227908	1	-0.0116	1
chrEMRSA15:1988096:G:A	putative RNA methyltransferase	0	1	-0.0107025	1	-0.0116	1
chrEMRSA15:1988121:T:G	putative RNA methyltransferase	0	1	0.0578054	1	-0.0202	1
chrEMRSA15:1988125:G:A	putative RNA methyltransferase	NA	NA	-0.0431373	1	-0.0139	1
chrEMRSA15:1988125:G:T	putative RNA methyltransferase	NA	NA	0.00514248	1	-0.0134	1
chrEMRSA15:1988138:G:T	putative RNA methyltransferase	0	1	-0.00339777	1	-0.0283	1
chrEMRSA15:1988148:G:T	putative RNA methyltransferase	NA	NA	-0.00140191	1	-0.0042	1
chrEMRSA15:1988155:G:A	putative RNA methyltransferase	0	1	-0.000422915	1	-0.0116	1
chrEMRSA15:1988166:C:A	putative RNA methyltransferase	NA	1	0.0595352	1	0.0313	1
chrEMRSA15:1988172:g:gT	putative RNA methyltransferase	0	1	-0.022651	1	-0.0117	1
chrEMRSA15:1988173:T:G	putative RNA methyltransferase	NA	NA	0.0166265	1	-0.00793	1
chrEMRSA15:1988176:T:A	putative RNA methyltransferase	NA	1	-0.227854	1	0.0123	1
chrEMRSA15:1988176:T:C	putative RNA methyltransferase	0	1	0.0036363	1	-0.0177	1
chrEMRSA15:1988197:T:A	putative RNA methyltransferase	NA	NA	0.00419614	1	-0.0128	1
chrEMRSA15:1988204:T:A	putative RNA methyltransferase	NA	NA	0.0517826	1	0.0101	1
chrEMRSA15:1988208:G:A	putative RNA methyltransferase	0	1	-0.00209572	1	-0.0181	1
chrEMRSA15:1988210:G:T	putative RNA methyltransferase	0	1	-0.00394549	1	-0.0181	1
chrEMRSA15:1988221:C:T	putative RNA methyltransferase	NA	NA	-0.288082	1	0.013	1
chrEMRSA15:1988234:A:G	putative RNA methyltransferase	NA	NA	0.00890352	1	-0.0127	1
chrEMRSA15:1988259:C:T	putative RNA methyltransferase	NA	NA	0.0015151	1	-0.01	1
chrEMRSA15:1988264:T:C	putative RNA methyltransferase	0	1	-0.00459117	1	-0.0116	1
chrEMRSA15:1988277:G:C	putative RNA methyltransferase	NA	NA	0.00890352	1	-0.0127	1
chrEMRSA15:1988284:C:T	putative RNA methyltransferase	NA	1	0.0668034	1	-0.00945	1
chrEMRSA15:1988286:C:G	putative RNA methyltransferase	NA	NA	-0.0206749	1	-0.0132	1
chrEMRSA15:1988290:T:A	putative RNA methyltransferase	NA	NA	0.0135542	1	-0.00931	1
chrEMRSA15:1988299:A:G	putative RNA methyltransferase	NA	NA	0.0166265	1	-0.00793	1
chrEMRSA15:1988303:A:C	putative RNA methyltransferase	0	1	-0.0409524	1	-0.0116	1
chrEMRSA15:1988332:G:A	putative RNA methyltransferase	NA	NA	0.0436524	1	-0.0127	1
chrEMRSA15:1988347:A:G	putative RNA methyltransferase	NA	NA	-0.00704268	1	-0.00417	1
chrEMRSA15:1988369:G:T	putative RNA methyltransferase	0	1	-0.00468941	1	-0.0165	1
chrEMRSA15:1988395:A:C	putative RNA methyltransferase	0	1	-0.027667	1	-0.0286	1
chrEMRSA15:1988396:ccatatagcgttatagactga:c	putative RNA methyltransferase	NA	NA	0.000211981	1	-0.0116	1
chrEMRSA15:1988404:C:T	putative RNA methyltransferase	NA	NA	0.000866039	1	-0.0111	1
chrEMRSA15:1988405:G:A	putative RNA methyltransferase	0	1	-0.00241762	1	-0.00989	1
chrEMRSA15:1988413:C:T	putative RNA methyltransferase	NA	1	0.139383	1	-0.000308	1
chrEMRSA15:1988419:T:C	putative RNA methyltransferase	NA	1	0.0881214	1	-0.0054	1
chrEMRSA15:1988437:G:A	putative RNA methyltransferase	NA	NA	-0.0176475	1	-0.0136	1
chrEMRSA15:1988451:T:C	putative RNA methyltransferase	NA	NA	0.0015166	1	-0.0078	1
chrEMRSA15:1988464:G:A	putative RNA methyltransferase	NA	NA	-0.042211	1	-0.0142	1
chrEMRSA15:1988491:T:C	putative RNA methyltransferase	0	1	-0.000259838	1	-0.0116	1
chrEMRSA15:1988493:T:C	putative RNA methyltransferase	NA	NA	0.000877946	1	-0.00415	1
chrEMRSA15:1988509:att:at	putative RNA methyltransferase	0	1	-0.0169504	1	-0.0116	1
chrEMRSA15:1988509:att:a	putative RNA methyltransferase	NA	NA	0	1	NA	NA
chrEMRSA15:1988520:G:A	putative RNA methyltransferase	NA	NA	-0.0160012	1	-0.0127	1
chrEMRSA15:1988520:G:T	putative RNA methyltransferase	NA	NA	0.00562043	1	-0.0122	1
chrEMRSA15:1988524:C:A	putative RNA methyltransferase	NA	NA	-0.291244	1	0.0139	1
chrEMRSA15:1988535:T:C	putative RNA methyltransferase	NA	NA	-0.0118127	1	-0.00422	1
chrEMRSA15:1988542:aaaaataatcat:a	putative RNA methyltransferase	0	1	-0.0180676	1	-0.0116	1
chrEMRSA15:1988550:T:C	putative RNA methyltransferase	NA	NA	-0.288082	1	0.013	1
chrEMRSA15:1988568:G:A	putative RNA methyltransferase	NA	NA	-0.00788803	1	-0.00983	1
chrEMRSA15:1988575:T:C	putative RNA methyltransferase	NA	NA	0.00148468	1	-0.00983	1
chrEMRSA15:1988602:A:G	putative RNA methyltransferase	0	1	-0.00187821	1	-0.0189	1
chrEMRSA15:1988655:A:G	putative RNA methyltransferase	0	1	-0.0117398	1	-0.0116	1
chrEMRSA15:1988664:C:T	putative RNA methyltransferase	NA	NA	0.0115532	1	-0.0121	1
chrEMRSA15:1988682:G:A	putative RNA methyltransferase	0	1	-0.0122765	1	-0.0289	1
chrEMRSA15:1988704:A:G	putative RNA methyltransferase	NA	NA	-8.0434e-05	1	-0.00731	1
chrEMRSA15:1988708:T:C	putative RNA methyltransferase	NA	NA	-0.275055	1	0.0127	1
chrEMRSA15:1988712:T:C	putative RNA methyltransferase	NA	NA	0.133786	0.0190781	NA	NA
chrEMRSA15:1988728:G:A	putative RNA methyltransferase	NA	NA	0.00537528	1	-0.00713	1
chrEMRSA15:1988729:C:T	putative RNA methyltransferase	0	1	0.00495878	1	-0.0284	1
chrEMRSA15:1988739:G:A	putative RNA methyltransferase	0	1	-0.0104806	1	-0.0116	1
chrEMRSA15:1988746:G:A	putative RNA methyltransferase	0	1	-0.00434865	1	-0.0284	1
chrEMRSA15:1988746:G:T	putative RNA methyltransferase	0	1	0.00337457	1	-0.0283	1
chrEMRSA15:1988756:A:G	putative RNA methyltransferase	0	1	0.00159846	1	-0.0181	1
chrEMRSA15:1988764:C:A	putative RNA methyltransferase	0	1	-0.00676414	1	-0.0116	1
chrEMRSA15:1988773:C:A	putative RNA methyltransferase	0	1	-0.00470676	1	-0.0181	1
chrEMRSA15:1988775:T:C	putative RNA methyltransferase	NA	NA	-0.0373317	1	-0.0129	1
chrEMRSA15:1988780:A:G	putative RNA methyltransferase	NA	NA	-0.00142295	1	-0.00826	1
chrEMRSA15:1988782:T:C	putative RNA methyltransferase	NA	NA	-0.00345989	1	-0.0107	1
chrEMRSA15:1988794:C:T	putative RNA methyltransferase	0	1	-0.0284042	1	-0.0116	1
chrEMRSA15:1988797:G:A	putative RNA methyltransferase	NA	NA	0.00857842	1	-0.0128	1
chrEMRSA15:1988808:G:T	putative RNA methyltransferase	NA	1	0.0497473	1	0.000487	1
chrEMRSA15:1988817:C:T	putative RNA methyltransferase	0	1	-0.00815838	1	-0.0283	1
chrEMRSA15:1988821:C:G	putative RNA methyltransferase	0	1	-0.0114398	1	-0.0283	1
chrEMRSA15:1988841:A:T	putative RNA methyltransferase	NA	1	0.0497473	1	0.000487	1
chrEMRSA15:1988860:C:T	putative RNA methyltransferase	NA	NA	-0.032514	1	-0.0132	1
chrEMRSA15:1988875:C:T	putative RNA methyltransferase	0	1	-0.00374478	1	-0.0144	1
chrEMRSA15:1988881:A:G	putative RNA methyltransferase	NA	NA	-0.00264827	1	-0.00422	1
chrEMRSA15:1988893:C:T	putative RNA methyltransferase	NA	NA	-0.0373317	1	-0.0129	1
chrEMRSA15:1988911:T:C	putative RNA methyltransferase	NA	NA	-0.0226128	1	-0.0147	1
chrEMRSA15:1988912:G:A	putative RNA methyltransferase	0	1	-0.00228785	1	-0.0116	1
chrEMRSA15:1988915:T:G	putative RNA methyltransferase	NA	NA	0.00537528	1	-0.00713	1
chrEMRSA15:1988919:A:G	putative RNA methyltransferase	NA	NA	-0.00281971	1	-0.00547	1
chrEMRSA15:1988920:T:A	putative RNA methyltransferase	0	1	-0.0231691	1	-0.015	1
chrEMRSA15:1988926:A:G	putative RNA methyltransferase	1.879	1	-0.149455	1	0.00391	1
chrEMRSA15:1988936:T:C	putative RNA methyltransferase	0	1	-0.00187687	1	-0.0165	1
chrEMRSA15:1988941:C:A	putative RNA methyltransferase	NA	NA	-0.00546223	1	-0.00983	1
chrEMRSA15:1988950:A:T	putative RNA methyltransferase	NA	NA	0.00857842	1	-0.0128	1
chrEMRSA15:1988952:G:A	putative RNA methyltransferase	NA	NA	0.000608571	1	-0.0109	1
chrEMRSA15:1988968:T:C	putative RNA methyltransferase	0	1	-0.0123423	1	-0.018	1
chrEMRSA15:1988970:G:A	putative RNA methyltransferase	NA	NA	-0.00238786	1	-0.00812	1
chrEMRSA15:1988973:G:A	putative RNA methyltransferase	0	1	-0.0231413	1	-0.0283	1
chrEMRSA15:1988975:G:A	putative RNA methyltransferase	0	1	-0.00104675	1	-0.0116	1
chrEMRSA15:1988986:C:T	putative RNA methyltransferase	0	1	-0.00847052	1	-0.0116	1
chrEMRSA15:1988993:C:T	putative RNA methyltransferase	NA	NA	0.00240027	1	-0.00731	1
chrEMRSA15:1988995:C:A	putative RNA methyltransferase	0	1	-0.0166797	1	-0.01	1
chrEMRSA15:1989016:A:G	putative RNA methyltransferase	NA	NA	0.0135542	1	-0.00931	1
chrEMRSA15:1989017:C:T	putative RNA methyltransferase	0	1	-0.0103337	1	-0.0117	1
chrEMRSA15:1989019:T:A	putative RNA methyltransferase	0	1	-0.0174493	1	-0.0117	1
chrEMRSA15:1989022:C:T	putative RNA methyltransferase	NA	NA	-0.000299442	1	-0.0109	1
chrEMRSA15:1989024:C:T	putative RNA methyltransferase	NA	NA	0.180708	1	NA	NA
chrEMRSA15:1989028:G:A	putative RNA methyltransferase	0	1	-0.0646708	1	-0.0141	1
chrEMRSA15:1989031:c:cT	putative RNA methyltransferase	0	1	-0.0142727	1	-0.0116	1
chrEMRSA15:1989053:T:C	putative RNA methyltransferase	NA	5.22147e-06	-0.0234437	1	0.975	7.44734e-13
chrEMRSA15:1989064:T:C	putative RNA methyltransferase	NA	NA	0.0135542	1	-0.00931	1
chrEMRSA15:1989067:A:G	putative RNA methyltransferase	0	1	-0.0182672	1	-0.0117	1
chrEMRSA15:1989084:G:A	putative RNA methyltransferase	0	1	-0.0481829	1	-0.0116	1
chrEMRSA15:1989095:G:A	putative RNA methyltransferase	0	1	-0.00648842	1	-0.0116	1
chrEMRSA15:1989100:G:C	putative RNA methyltransferase	NA	NA	0.0135542	1	-0.00931	1
chrEMRSA15:1989102:G:A	putative RNA methyltransferase	NA	NA	0.00514248	1	-0.0134	1
chrEMRSA15:1989115:A:G	putative RNA methyltransferase	NA	NA	-0.0359826	1	-0.0178	1
chrEMRSA15:1989124:G:A	putative RNA methyltransferase	NA	NA	-0.302725	1	0.00287	1
chrEMRSA15:1989133:C:T	putative RNA methyltransferase	NA	NA	-0.0101302	1	-0.0117	1
chrEMRSA15:1989155:A:G	putative RNA methyltransferase	NA	1	0.0479964	1	0.000665	1
chrEMRSA15:1989155:A:T	putative RNA methyltransferase	NA	NA	0.00537528	1	-0.00713	1
chrEMRSA15:1989160:T:A	putative RNA methyltransferase	NA	NA	-0.233932	1	-0.00574	1
chrEMRSA15:1989163:G:A	putative RNA methyltransferase	0	1	0.0120156	1	-0.0179	1
chrEMRSA15:1989166:A:G	putative RNA methyltransferase	NA	NA	-0.00199091	1	-0.0113	1
chrEMRSA15:1989169:T:C	putative RNA methyltransferase	NA	NA	-0.000979366	1	-0.00552	1
chrEMRSA15:1989172:A:G	putative RNA methyltransferase	NA	NA	0.00537528	1	-0.00713	1
chrEMRSA15:1989179:G:A	putative RNA methyltransferase	NA	NA	-0.00238786	1	-0.00812	1
chrEMRSA15:1989189:T:C		0	1	-0.00836744	1	-0.0116	1
chrEMRSA15:1989192:T:C		0	1	-0.0216675	1	-0.0289	1
chrEMRSA15:1989203:T:G		NA	NA	0.0568331	1	-0.0128	1
chrEMRSA15:1989208:A:G		0	1	0.00733188	1	-0.0101	1
chrEMRSA15:1989227:G:A		NA	NA	-0.00225019	1	-0.00983	1
chrEMRSA15:1989243:C:T		0	1	-0.00341157	1	-0.0116	1
chrEMRSA15:1989248:T:A		0	1	-0.00669817	1	-0.0279	1
chrEMRSA15:1989250:T:A		NA	NA	0.00857842	1	-0.0128	1
chrEMRSA15:1989260:T:C		NA	NA	-0.245917	1	-0.00644	1
chrEMRSA15:1989260:T:G		NA	NA	0.00419614	1	-0.0128	1
chrEMRSA15:1989285:G:A	conserved hypothetical protein	0	1	0.00139595	1	-0.0116	1
chrEMRSA15:1989286:T:C	conserved hypothetical protein	NA	NA	-0.0333473	1	-0.0128	1
chrEMRSA15:1989298:T:G	conserved hypothetical protein	NA	NA	0.00857842	1	-0.0128	1
chrEMRSA15:1989324:A:T	conserved hypothetical protein	NA	NA	0.00537528	1	-0.00713	1
chrEMRSA15:1989333:A:T	conserved hypothetical protein	NA	NA	-0.288082	1	0.013	1
chrEMRSA15:1989337:G:A	conserved hypothetical protein	8.201	0.624365	-0.0925898	1	0.0723	1
chrEMRSA15:1989342:G:T	conserved hypothetical protein	NA	NA	0.0135542	1	-0.00931	1
chrEMRSA15:1989355:C:T	conserved hypothetical protein	NA	5.22147e-06	-0.0234437	1	0.975	7.44734e-13
chrEMRSA15:1989359:C:T	conserved hypothetical protein	0	1	-0.000356658	1	-0.0167	1
chrEMRSA15:1989366:T:C	conserved hypothetical protein	NA	NA	-0.210933	1	0.0013	1
chrEMRSA15:1989390:A:G	conserved hypothetical protein	NA	NA	0.00100836	1	-0.0108	1
chrEMRSA15:1989396:T:C	conserved hypothetical protein	NA	NA	-0.000979366	1	-0.00552	1
chrEMRSA15:1989413:G:A	conserved hypothetical protein	NA	NA	-0.000979366	1	-0.00552	1
chrEMRSA15:1989423:T:A	conserved hypothetical protein	NA	NA	-0.000979366	1	-0.00552	1
chrEMRSA15:1989423:T:C	conserved hypothetical protein	0	1	-0.0797429	1	-0.0192	1
chrEMRSA15:1989489:T:C	conserved hypothetical protein	0	1	-0.016406	1	-0.0116	1
chrEMRSA15:1989510:A:G	conserved hypothetical protein	NA	NA	-0.0171322	1	-0.0105	1
chrEMRSA15:1989541:T:C	conserved hypothetical protein	0	1	-0.0141038	1	-0.0116	1
chrEMRSA15:1989554:A:G	conserved hypothetical protein	NA	NA	0.00537528	1	-0.00713	1
chrEMRSA15:1989555:C:T	conserved hypothetical protein	0	1	-0.00158575	1	-0.0117	1
chrEMRSA15:1989570:A:G	conserved hypothetical protein	NA	NA	-0.0385899	1	-0.0143	1
chrEMRSA15:1989648:T:C	conserved hypothetical protein	0	1	-0.000434635	1	-0.0279	1
chrEMRSA15:1989692:C:T	conserved hypothetical protein	0	1	-0.0285273	1	-0.0116	1
chrEMRSA15:1989714:G:A	conserved hypothetical protein	0	1	-0.00339777	1	-0.0283	1
chrEMRSA15:1989773:C:T	conserved hypothetical protein	0	1	-0.0203096	1	-0.0116	1
chrEMRSA15:1989783:T:C	conserved hypothetical protein	NA	NA	0.0568331	1	-0.0128	1
chrEMRSA15:1989786:C:T	conserved hypothetical protein	0	1	-0.0177642	1	-0.0116	1
chrEMRSA15:1989798:G:A	conserved hypothetical protein	0	1	-0.0017505	1	-0.0119	1
chrEMRSA15:1989806:C:A	conserved hypothetical protein	NA	NA	0.000980154	1	-0.0111	1
chrEMRSA15:1989824:G:T	conserved hypothetical protein	0	1	-0.00398699	1	-0.0181	1
chrEMRSA15:1989832:A:T	conserved hypothetical protein	NA	NA	0.00328001	1	-0.00983	1
chrEMRSA15:1989853:G:A	conserved hypothetical protein	NA	NA	-0.00180755	1	-0.00983	1
chrEMRSA15:1989865:T:C	conserved hypothetical protein	NA	NA	-0.00142295	1	-0.00826	1
chrEMRSA15:1989875:C:T	conserved hypothetical protein	0	1	-0.0221013	1	-0.0117	1
chrEMRSA15:1989882:T:C	conserved hypothetical protein	0	1	-0.00620195	1	-0.0182	1
chrEMRSA15:1989906:A:T	conserved hypothetical protein	NA	NA	0.000866039	1	-0.0111	1
chrEMRSA15:1989908:G:T	conserved hypothetical protein	0	1	-0.0347892	1	-0.0181	1
chrEMRSA15:1989912:T:C	conserved hypothetical protein	NA	NA	0.00857842	1	-0.0128	1
chrEMRSA15:1989933:A:G	conserved hypothetical protein	0	1	-0.0226647	1	-0.0116	1
chrEMRSA15:1989936:A:C	conserved hypothetical protein	NA	NA	-0.00311089	1	-0.0113	1
chrEMRSA15:1989945:A:T	conserved hypothetical protein	NA	NA	0.0135542	1	-0.00931	1
chrEMRSA15:1989948:G:A	conserved hypothetical protein	NA	NA	-0.00345989	1	-0.0107	1
chrEMRSA15:1989951:A:G	conserved hypothetical protein	8.062	1	-0.0306795	1	0.0979	1
chrEMRSA15:1989956:A:G	conserved hypothetical protein	NA	1	0.0497473	1	0.000487	1
chrEMRSA15:1989973:T:C	conserved hypothetical protein	NA	NA	0.00853986	1	-0.0055	1
chrEMRSA15:1990011:G:A	conserved hypothetical protein	NA	1	0.213881	1	0.00612	1
chrEMRSA15:1990017:A:G	conserved hypothetical protein	NA	NA	-0.0105299	1	-0.00559	1
chrEMRSA15:1990034:C:T	conserved hypothetical protein	NA	NA	-0.00233788	1	-0.0122	1
chrEMRSA15:1990035:A:G	conserved hypothetical protein	0	1	-0.00755676	1	-0.0278	1
chrEMRSA15:1990041:A:T	conserved hypothetical protein	0	1	-0.00595485	1	-0.0165	1
chrEMRSA15:1990050:C:A	conserved hypothetical protein	NA	NA	0.0135542	1	-0.00931	1
chrEMRSA15:1990062:T:C	conserved hypothetical protein	0	1	-0.00732204	1	-0.0116	1
chrEMRSA15:1990063:G:A	conserved hypothetical protein	NA	NA	0.0015166	1	-0.0078	1
chrEMRSA15:1990071:T:C	conserved hypothetical protein	NA	NA	0.0135542	1	-0.00931	1
chrEMRSA15:1990080:A:G	conserved hypothetical protein	0	1	-0.0422918	1	-0.0167	1
chrEMRSA15:1990083:T:G	conserved hypothetical protein	NA	NA	0.0568331	1	-0.0128	1
chrEMRSA15:1990119:C:T	conserved hypothetical protein	0	1	-0.000434635	1	-0.0279	1
chrEMRSA15:1990136:T:C	conserved hypothetical protein	0	1	-0.00175947	1	-0.0116	1
chrEMRSA15:1990165:A:T	conserved hypothetical protein	NA	NA	-0.20703	1	-0.00727	1
chrEMRSA15:1990197:T:C	conserved hypothetical protein	NA	NA	-8.0434e-05	1	-0.00731	1
chrEMRSA15:1990203:A:G	conserved hypothetical protein	0	1	-0.0685154	1	-0.0189	1
chrEMRSA15:1990209:C:T	conserved hypothetical protein	NA	NA	0.132489	1	NA	NA
chrEMRSA15:1990241:A:T		NA	NA	-0.0431373	1	-0.0139	1
chrEMRSA15:1990251:T:A		NA	1	0.0762268	1	-0.0064	1
chrEMRSA15:1990253:C:T		0	1	0.0160885	1	-0.0178	1
chrEMRSA15:1990253:C:G		0	1	0.00374719	1	-0.0172	1
chrEMRSA15:1990259:G:T		3.72	1	-0.0793875	1	0.00546	1
chrEMRSA15:1990259:G:A		0	1	-0.0387925	1	-0.0116	1
chrEMRSA15:1990270:A:C		NA	NA	0.0568394	1	-0.0109	1
chrEMRSA15:1990272:ag:a		NA	1	-0.230361	1	0.0141	1
chrEMRSA15:1990275:G:A		0	1	-0.0223307	1	-0.0191	1
chrEMRSA15:1990299:C:G		NA	NA	-0.0160532	1	-0.0117	1
chrEMRSA15:1990299:C:T		NA	NA	-0.00345989	1	-0.0107	1
chrEMRSA15:1990304:T:A		NA	NA	0.00895941	1	-0.00847	1
chrEMRSA15:1990313:T:C		NA	NA	0.0568394	1	-0.0109	1
chrEMRSA15:1990326:t:tGC		11.1	1	-0.0132904	1	0.00324	1
chrEMRSA15:1990326:t:tG		NA	NA	0	1	NA	NA
chrEMRSA15:1990327:A:G		0.5742	1	-0.216751	1	0.00667	1
chrEMRSA15:1990333:T:C		NA	NA	0.0135542	1	-0.00931	1
chrEMRSA15:1990334:C:T		NA	NA	0.0135542	1	-0.00931	1
chrEMRSA15:1990336:G:T		0	1	-0.0200832	1	-0.0128	1
chrEMRSA15:1990345:C:T		0	1	-0.026354	1	-0.0117	1
chrEMRSA15:1990346:C:T		0	1	-0.0479072	1	-0.0215	1
chrEMRSA15:1990350:C:T		0	1	-0.0182212	1	-0.0134	1
chrEMRSA15:1990351:G:A		0	1	-0.13806	1	-0.0201	1
chrEMRSA15:1990351:G:T		NA	NA	0	1	NA	NA
chrEMRSA15:1990361:T:A		0.05038	1	-0.14738	1	0.00147	1
chrEMRSA15:1990365:tga:t		0	1	-0.024578	1	-0.0177	1
chrEMRSA15:1990365:tga:ta		NA	NA	-0.0187371	1	-0.0117	1
chrEMRSA15:1990366:G:T		0.2233	1	-0.287008	1	0.00326	1
chrEMRSA15:1990366:ga:g		0.607	1	-0.038604	1	0.000413	1
chrEMRSA15:1990367:A:G		0.3368	1	0.00737711	1	0.000851	1
chrEMRSA15:1990367:A:T		NA	NA	0	1	NA	NA
chrEMRSA15:1990367:A:C		NA	NA	0	1	NA	NA
chrEMRSA15:1990371:C:T		0	1	-0.00205628	1	-0.0181	1
chrEMRSA15:1990372:ccca:c		NA	NA	-0.0631677	1	-0.0122	1
chrEMRSA15:1990373:C:A		NA	NA	0.000151552	1	-0.0182	1
chrEMRSA15:1990373:cca:c		NA	NA	0.0742932	1	-0.0122	1
chrEMRSA15:1990374:C:T		NA	NA	-0.00294982	1	-0.0134	1
chrEMRSA15:1990375:A:G		0	1	-0.00443312	1	-0.0119	1
chrEMRSA15:1990376:C:G		NA	NA	-5.57667e-05	1	-0.0109	1
chrEMRSA15:1990379:C:T		1.678	1	0.22865	1	0.013	1
chrEMRSA15:1990384:tgc:t		NA	NA	0.00553249	1	-0.00536	1
chrEMRSA15:1990398:A:T		NA	NA	0.00952476	1	-0.013	1
chrEMRSA15:1990418:C:T		NA	NA	-0.00345989	1	-0.0107	1
chrEMRSA15:1990420:A:T		0.3978	1	0.00675641	1	-0.000832	1
chrEMRSA15:1990420:A:G		NA	NA	0.000181827	1	-0.0042	1
chrEMRSA15:1990421:T:A		NA	NA	-0.00866196	1	-0.00706	1
chrEMRSA15:1990422:g:gT		NA	NA	-0.00567908	1	-0.0123	1
chrEMRSA15:1990424:t:tTG		0.5849	1	0.0189917	1	0.00353	1
chrEMRSA15:1990428:G:A		0	1	-0.0426522	1	-0.0118	1
chrEMRSA15:1990428:gc:g		NA	NA	0.00707604	1	-0.00771	1
chrEMRSA15:1990430:C:A		NA	NA	0.118984	1	NA	NA
chrEMRSA15:1990431:ccg:c		NA	NA	0.00553257	1	-0.00725	1
chrEMRSA15:1990432:cg:c		NA	NA	0.0015166	1	-0.0078	1
chrEMRSA15:1990433:G:A		0	1	-0.00363981	1	-0.0117	1
chrEMRSA15:1990433:gcc:g		0.4699	1	-0.0384272	1	-0.00196	1
chrEMRSA15:1990434:C:G		NA	NA	0.00496928	1	-0.0119	1
chrEMRSA15:1990434:C:T		0	1	-0.0125476	1	-0.0146	1
chrEMRSA15:1990443:G:A		0	1	-0.0514235	1	-0.00813	1
chrEMRSA15:1990450:C:T		0	1	-0.00394549	1	-0.0181	1
chrEMRSA15:1990452:G:T		NA	NA	-0.00554498	1	-0.00837	1
chrEMRSA15:1990461:T:C		2.08	1	0.0169155	1	0.00737	1
chrEMRSA15:1990461:T:G		NA	NA	0	1	NA	NA
chrEMRSA15:1990462:C:T		NA	NA	-0.0040475	1	-0.00552	1
chrEMRSA15:1990466:C:T		NA	NA	0.0858995	1	-0.0135	1
chrEMRSA15:1990466:C:G		NA	NA	0	1	NA	NA
chrEMRSA15:1990477:T:A		2.473	1	-0.0314855	1	0.0135	1
chrEMRSA15:1990477:T:G		NA	NA	0	1	NA	NA
chrEMRSA15:1990479:G:A		NA	NA	0.000151552	1	-0.0182	1
chrEMRSA15:1990479:g:gT		0	1	0.0167493	1	-0.0151	1
chrEMRSA15:1990482:g:gA		0	1	-0.00195239	1	-0.0116	1
chrEMRSA15:1990485:G:A		0	1	0.00108598	1	-0.0138	1
chrEMRSA15:1990485:gc:g		NA	NA	0.00532743	1	-0.0135	1
chrEMRSA15:1990489:C:G		NA	NA	0.00344098	1	-0.00563	1
chrEMRSA15:1990490:A:G		NA	NA	0.118796	1	NA	NA
chrEMRSA15:1990491:C:T		0	1	-0.00528639	1	-0.0285	1
chrEMRSA15:1990491:C:A		NA	NA	0.004118	1	-0.00575	1
chrEMRSA15:1990493:A:C		NA	NA	0.00360361	1	-0.00559	1
chrEMRSA15:1990494:G:T		NA	NA	0.000860298	1	-0.00571	1
chrEMRSA15:1990499:g:gA		NA	NA	0.00857842	1	-0.0128	1
chrEMRSA15:1990510:G:A		NA	NA	-0.291244	1	0.0139	1
chrEMRSA15:1990510:G:C		NA	NA	0.0863603	1	-0.0137	1
chrEMRSA15:1990522:T:C		0	1	-0.00408934	1	-0.0284	1
chrEMRSA15:1990540:C:T		0	1	-0.000475317	1	-0.0116	1
chrEMRSA15:1990541:T:A		NA	NA	0.052023	1	0.00979	1
chrEMRSA15:1990548:A:G		NA	NA	-0.0385899	1	-0.0143	1
chrEMRSA15:1990551:A:G		NA	NA	-0.0373317	1	-0.0129	1
chrEMRSA15:1990552:C:T		NA	NA	0.00537528	1	-0.00713	1
chrEMRSA15:1990559:G:A		0	1	-0.000785395	1	-0.0116	1
chrEMRSA15:1990567:gac:g		NA	NA	-0.00345989	1	-0.0107	1
chrEMRSA15:1990569:C:T		NA	NA	-0.0385899	1	-0.0143	1
chrEMRSA15:1990582:A:G		NA	1	0.293121	1	0.0164	1
chrEMRSA15:1990584:C:A		NA	NA	0.0135542	1	-0.00931	1
chrEMRSA15:1990584:C:T		0	1	-0.00331817	1	-0.0165	1
chrEMRSA15:1990586:A:T		NA	NA	0.0135542	1	-0.00931	1
chrEMRSA15:1990589:C:A		NA	NA	-0.291244	1	0.0139	1
chrEMRSA15:1990600:T:C		NA	NA	-0.27785	1	0.0127	1
chrEMRSA15:1990618:G:A		NA	NA	-0.00345989	1	-0.0107	1
chrEMRSA15:1990623:A:G		NA	NA	0.0166265	1	-0.00793	1
chrEMRSA15:1990624:G:A		0	1	-0.00456363	1	-0.0284	1
chrEMRSA15:1990624:G:T		0	1	0.0036363	1	-0.0177	1
chrEMRSA15:1990630:C:T		NA	NA	0.00189068	1	-0.0103	1
chrEMRSA15:1990636:T:A		NA	NA	-0.0431373	1	-0.0139	1
chrEMRSA15:1990639:T:C		NA	NA	0.00716116	1	-0.00925	1
chrEMRSA15:1990655:C:G		NA	NA	0.00537528	1	-0.00713	1
chrEMRSA15:1990656:A:C		0	1	-0.00394549	1	-0.0181	1
chrEMRSA15:1990669:G:C		NA	1	0.213881	1	0.00612	1
chrEMRSA15:1990683:A:G		NA	NA	-0.00345989	1	-0.0107	1
chrEMRSA15:1990684:G:A		NA	NA	0.00853986	1	-0.0055	1
chrEMRSA15:1990686:att:at		NA	NA	0.0516259	1	-0.0127	1
chrEMRSA15:1990686:att:a		NA	NA	0	1	NA	NA
chrEMRSA15:1990687:T:A		NA	NA	-0.0431373	1	-0.0139	1
chrEMRSA15:1990696:G:A		0	1	-0.0148519	1	-0.0168	1
chrEMRSA15:1990699:C:A		NA	NA	0.0135542	1	-0.00931	1
chrEMRSA15:1990703:G:A		NA	1	0.213881	1	0.00612	1
chrEMRSA15:1990721:G:A		NA	NA	0.0568331	1	-0.0128	1
chrEMRSA15:1990724:A:G		NA	NA	0.0166265	1	-0.00793	1
chrEMRSA15:1990733:T:C		0	1	-0.00384007	1	-0.0172	1
chrEMRSA15:1990735:C:T		NA	NA	0.00537528	1	-0.00713	1
chrEMRSA15:1990765:G:A		NA	NA	-0.0082856	1	-0.0112	1
chrEMRSA15:1990773:A:G		NA	NA	-0.00199091	1	-0.0113	1
chrEMRSA15:1990809:C:T		NA	NA	0.00610817	1	-0.00851	1
chrEMRSA15:1990833:A:G		NA	NA	-0.00345989	1	-0.0107	1
chrEMRSA15:1990844:T:C		NA	NA	-0.00345989	1	-0.0107	1
chrEMRSA15:1990847:T:A		NA	NA	-0.018112	1	-0.0183	1
chrEMRSA15:1990858:T:A		NA	NA	0.00716116	1	-0.00925	1
chrEMRSA15:1990858:T:C		0	1	-0.00469422	1	-0.0283	1
chrEMRSA15:1990861:A:G		NA	NA	0.0166265	1	-0.00793	1
chrEMRSA15:1990866:T:A		NA	NA	0.0135542	1	-0.00931	1
chrEMRSA15:1990870:A:T		NA	NA	0.0135542	1	-0.00931	1
chrEMRSA15:1990870:A:G		0	1	-0.00597119	1	-0.0116	1
chrEMRSA15:1990876:A:T		NA	NA	-0.01568	1	-0.0141	1
chrEMRSA15:1990884:A:T		0	1	-0.0083468	1	-0.0168	1
chrEMRSA15:1990885:A:T		NA	NA	0.00254546	1	-0.0084	1
chrEMRSA15:1990886:G:T		NA	NA	0.00537528	1	-0.00713	1
chrEMRSA15:1990890:T:C		0	1	-0.00669817	1	-0.0279	1
chrEMRSA15:1990891:A:T		NA	NA	0.0517826	1	0.0101	1
chrEMRSA15:1990894:A:G		NA	NA	-0.0271745	1	-0.0117	1
chrEMRSA15:1990902:A:T		NA	NA	-0.0175331	1	-0.0123	1
chrEMRSA15:1990903:G:A		NA	NA	0.00409871	1	-0.00847	1
chrEMRSA15:1990908:a:aAC		0	1	0.00725301	1	-0.0181	1
chrEMRSA15:1990911:T:G		0	1	-0.00540155	1	-0.0117	1
chrEMRSA15:1990911:T:C		NA	NA	0.0135542	1	-0.00931	1
chrEMRSA15:1990912:A:G		0	1	0.00725301	1	-0.0181	1
chrEMRSA15:1990915:C:A		NA	NA	-0.00207277	1	-0.0114	1
chrEMRSA15:1990916:C:A		0	1	-0.0101923	1	-0.0116	1
chrEMRSA15:1990919:C:T		0	1	0.00725301	1	-0.0181	1
chrEMRSA15:1990921:A:G		0	1	0.00725301	1	-0.0181	1
chrEMRSA15:1990924:G:A		NA	NA	1.05781e-05	1	-0.0043	1
chrEMRSA15:1990930:A:C		0	1	0.000149195	1	-0.0105	1
chrEMRSA15:1990932:G:A		NA	NA	0.00754342	1	-0.00731	1
chrEMRSA15:1990934:C:T		0	1	0.002866	1	-0.01	1
chrEMRSA15:1990940:T:C		NA	1	-0.31288	1	0.000823	1
chrEMRSA15:1990940:T:A		NA	NA	0	1	NA	NA
chrEMRSA15:1990948:A:T		0.09889	1	0.0262811	1	-0.00346	1
chrEMRSA15:1990950:at:a		NA	NA	0.0135542	1	-0.00931	1
chrEMRSA15:1990950:at:aTt		0	1	0.00229658	1	-0.0118	1
chrEMRSA15:1990951:T:A		NA	NA	0.0568394	1	-0.0109	1
chrEMRSA15:1990954:T:G		NA	NA	0.00100811	1	-0.00415	1
chrEMRSA15:1990958:A:T		0	1	-0.0118113	1	-0.0121	1
chrEMRSA15:1990962:T:A		0	1	0.0101336	1	-0.0128	1
chrEMRSA15:1990964:C:T		NA	NA	-0.011885	1	-0.0141	1
chrEMRSA15:1990967:A:C		NA	NA	0.0568394	1	-0.0109	1
chrEMRSA15:1990970:T:C		0	1	0.103537	1	-0.0152	1
chrEMRSA15:1990974:T:G		NA	NA	0.00895941	1	-0.00847	1
chrEMRSA15:1990977:T:A		0	1	0.00828418	1	-0.0156	1
chrEMRSA15:1990979:T:A		NA	NA	0.0608553	1	-0.0131	1
chrEMRSA15:1990979:T:C		0	1	0.0279222	1	-0.0156	1
chrEMRSA15:1990980:A:T		0	1	0.0976814	1	-0.0165	1
chrEMRSA15:1990980:A:G		NA	2.0458e-16	-0.0162408	1	0.987	2.88773e-13
chrEMRSA15:1991010:T:A	gatB	NA	NA	0.0498013	1	-0.0114	1
chrEMRSA15:1991019:T:G	gatB	NA	NA	0.00562043	1	-0.0122	1
chrEMRSA15:1991021:C:T	gatB	0	1	0.00337457	1	-0.0283	1
chrEMRSA15:1991041:C:T	gatB	0	1	-0.00958354	1	-0.0116	1
chrEMRSA15:1991050:G:A	gatB	0	1	-0.0210098	1	-0.0116	1
chrEMRSA15:1991076:G:T	gatB	0	1	-0.011877	1	-0.0192	1
chrEMRSA15:1991079:C:T	gatB	NA	NA	-0.0173733	1	-0.0103	1
chrEMRSA15:1991123:C:T	gatB	0	1	-0.00722937	1	-0.0116	1
chrEMRSA15:1991124:G:A	gatB	NA	NA	0.0119371	1	-0.00854	1
chrEMRSA15:1991136:T:G	gatB	NA	NA	-0.000583807	1	-0.0115	1
chrEMRSA15:1991139:T:C	gatB	NA	NA	0.00857842	1	-0.0128	1
chrEMRSA15:1991175:A:G	gatB	NA	NA	-0.0149709	1	-0.00756	1
chrEMRSA15:1991189:C:T	gatB	0	1	-0.00635882	1	-0.0167	1
chrEMRSA15:1991205:C:T	gatB	NA	NA	-0.288082	1	0.013	1
chrEMRSA15:1991222:C:T	gatB	0	1	-0.00294212	1	-0.0176	1
chrEMRSA15:1991230:G:A	gatB	0	1	-0.0707152	1	-0.0166	1
chrEMRSA15:1991238:T:A	gatB	NA	NA	0.0135542	1	-0.00931	1
chrEMRSA15:1991315:G:A	gatB	0	1	-0.00325462	1	-0.0165	1
chrEMRSA15:1991317:G:A	gatB	0	1	0.000352658	1	-0.0116	1
chrEMRSA15:1991325:A:T	gatB	NA	NA	-0.291244	1	0.0139	1
chrEMRSA15:1991327:T:C	gatB	NA	NA	-0.00335094	1	-0.0042	1
chrEMRSA15:1991370:G:A	gatB	NA	NA	0.00696234	1	-0.00983	1
chrEMRSA15:1991394:T:C	gatB	NA	NA	0.0498013	1	-0.0114	1
chrEMRSA15:1991408:C:A	gatB	0	1	0.00692306	1	-0.0165	1
chrEMRSA15:1991408:C:T	gatB	0	1	-0.00960818	1	-0.0116	1
chrEMRSA15:1991409:A:G	gatB	NA	NA	-0.291244	1	0.0139	1
chrEMRSA15:1991410:C:T	gatB	0	1	-0.00395774	1	-0.0116	1
chrEMRSA15:1991411:C:T	gatB	0	1	-0.00271689	1	-0.0166	1
chrEMRSA15:1991413:T:C	gatB	0	1	-0.00604032	1	-0.0283	1
chrEMRSA15:1991457:T:A	gatB	NA	NA	-0.0232103	1	-0.0175	1
chrEMRSA15:1991475:G:A	gatB	0	1	0.00419963	1	-0.0189	1
chrEMRSA15:1991478:T:C	gatB	NA	NA	0.0135542	1	-0.00931	1
chrEMRSA15:1991483:G:A	gatB	0	1	-0.0122335	1	-0.0116	1
chrEMRSA15:1991484:T:C	gatB	NA	NA	0.00857842	1	-0.0128	1
chrEMRSA15:1991487:A:G	gatB	NA	NA	-0.284266	1	0.013	1
chrEMRSA15:1991511:T:C	gatB	NA	1	0.0186973	1	0.00601	1
chrEMRSA15:1991517:C:T	gatB	NA	NA	0.0843836	1	-0.00231	1
chrEMRSA15:1991519:C:T	gatB	0	1	-0.0246143	1	-0.0116	1
chrEMRSA15:1991526:T:C	gatB	0	1	0.0352174	1	-0.0192	1
chrEMRSA15:1991566:T:C	gatB	0	1	0.00424915	1	-0.0179	1
chrEMRSA15:1991583:T:C	gatB	NA	NA	0.0019249	1	-0.00833	1
chrEMRSA15:1991586:A:G	gatB	NA	NA	-0.0431373	1	-0.0139	1
chrEMRSA15:1991594:G:A	gatB	0	1	-0.00456363	1	-0.0284	1
chrEMRSA15:1991595:C:T	gatB	NA	NA	0.0135542	1	-0.00931	1
chrEMRSA15:1991610:G:A	gatB	NA	NA	-0.000637013	1	-0.0109	1
chrEMRSA15:1991616:A:C	gatB	0	1	9.95253e-05	1	-0.0181	1
chrEMRSA15:1991622:A:G	gatB	0	1	-0.00101374	1	-0.0179	1
chrEMRSA15:1991632:A:G	gatB	NA	NA	-0.0189344	1	-0.0117	1
chrEMRSA15:1991633:C:T	gatB	NA	NA	0.00285482	1	-0.0124	1
chrEMRSA15:1991658:A:T	gatB	NA	NA	-0.0232103	1	-0.0175	1
chrEMRSA15:1991659:G:A	gatB	0	1	0.00495878	1	-0.0284	1
chrEMRSA15:1991659:G:T	gatB	0	1	-0.00673837	1	-0.0116	1
chrEMRSA15:1991667:A:G	gatB	NA	NA	0.00857842	1	-0.0128	1
chrEMRSA15:1991694:T:C	gatB	NA	NA	0.00857842	1	-0.0128	1
chrEMRSA15:1991698:C:T	gatB	0	1	0.00485394	1	-0.0166	1
chrEMRSA15:1991701:T:C	gatB	NA	NA	-0.291244	1	0.0139	1
chrEMRSA15:1991721:G:A	gatB	NA	NA	-0.00369887	1	-0.0111	1
chrEMRSA15:1991729:C:T	gatB	0	1	0.00240861	1	-0.0181	1
chrEMRSA15:1991745:T:C	gatB	0	1	0.0058145	1	-0.0283	1
chrEMRSA15:1991757:G:A	gatB	NA	NA	-0.00738002	1	-0.014	1
chrEMRSA15:1991784:G:A	gatB	NA	NA	-0.288082	1	0.013	1
chrEMRSA15:1991796:A:C	gatB	0	1	-0.00817455	1	-0.0165	1
chrEMRSA15:1991811:A:G	gatB	NA	NA	-0.00345989	1	-0.0107	1
chrEMRSA15:1991820:C:T	gatB	NA	NA	0.0729285	1	-0.00959	1
chrEMRSA15:1991826:G:A	gatB	NA	NA	0.000828985	1	-0.00983	1
chrEMRSA15:1991827:A:G	gatB	0	1	-0.00537502	1	-0.0116	1
chrEMRSA15:1991838:A:G	gatB	NA	NA	0.0166265	1	-0.00793	1
chrEMRSA15:1991841:A:G	gatB	NA	NA	-0.288082	1	0.013	1
chrEMRSA15:1991853:C:T	gatB	NA	NA	0.00288306	1	-0.0157	1
chrEMRSA15:1991862:C:T	gatB	NA	NA	-0.291244	1	0.0139	1
chrEMRSA15:1991868:G:A	gatB	NA	NA	0.0436524	1	-0.0127	1
chrEMRSA15:1991879:C:T	gatB	0	1	-0.00887772	1	-0.0165	1
chrEMRSA15:1991901:T:C	gatB	NA	NA	0.078691	1	-0.00251	1
chrEMRSA15:1991916:T:C	gatB	NA	NA	-0.0431373	1	-0.0139	1
chrEMRSA15:1991924:C:T	gatB	0	1	-0.00433844	1	-0.0165	1
chrEMRSA15:1991969:G:A	gatB	NA	NA	0.0135542	1	-0.00931	1
chrEMRSA15:1991988:C:T	gatB	NA	NA	-0.00282262	1	-0.0042	1
chrEMRSA15:1992018:T:C	gatB	NA	NA	-0.291244	1	0.0139	1
chrEMRSA15:1992018:T:G	gatB	NA	NA	0.0135542	1	-0.00931	1
chrEMRSA15:1992021:T:C	gatB	NA	NA	-0.291244	1	0.0139	1
chrEMRSA15:1992045:G:A	gatB	0	1	-0.0105125	1	-0.0116	1
chrEMRSA15:1992061:C:T	gatB	0	1	-0.00120928	1	-0.0116	1
chrEMRSA15:1992063:G:A	gatB	NA	NA	0.0175233	1	-0.00787	1
chrEMRSA15:1992079:C:T	gatB	NA	NA	0.000126989	1	-0.00733	1
chrEMRSA15:1992081:G:A	gatB	NA	NA	-0.00393907	1	-0.00924	1
chrEMRSA15:1992096:G:A	gatB	NA	NA	0.0115532	1	-0.0121	1
chrEMRSA15:1992102:T:C	gatB	NA	NA	-0.291244	1	0.0139	1
chrEMRSA15:1992109:T:C	gatB	0	1	-0.0101703	1	-0.0181	1
chrEMRSA15:1992121:T:C	gatB	0	1	-0.00892586	1	-0.0283	1
chrEMRSA15:1992144:T:C	gatB	NA	NA	0.0568394	1	-0.0109	1
chrEMRSA15:1992147:C:T	gatB	NA	1	0.213881	1	0.00612	1
chrEMRSA15:1992171:G:A	gatB	NA	NA	-0.00114623	1	-0.0124	1
chrEMRSA15:1992174:T:C	gatB	NA	1	0.0499706	1	0.000625	1
chrEMRSA15:1992206:C:T	gatB	0	1	0.0014748	1	-0.0166	1
chrEMRSA15:1992249:A:C	gatB	0	1	0.00165359	1	-0.00999	1
chrEMRSA15:1992264:T:C	gatB	0	1	-0.000276367	1	-0.0116	1
chrEMRSA15:1992340:G:A	gatB	0	1	-0.00772927	1	-0.0181	1
chrEMRSA15:1992423:T:C		0	1	-0.0030569	1	-0.0168	1
chrEMRSA15:1992461:T:C	gatA	0	1	-0.14323	1	-0.0118	1
chrEMRSA15:1992477:G:A	gatA	0	1	-0.00969831	1	-0.00999	1
chrEMRSA15:1992482:G:T	gatA	0	1	7.18784e-06	1	-0.0181	1
chrEMRSA15:1992489:C:T	gatA	0	1	-0.00215747	1	-0.0116	1
chrEMRSA15:1992490:G:A	gatA	0	1	-0.0315224	1	-0.0193	1
chrEMRSA15:1992516:G:A	gatA	0	1	-0.0314113	1	-0.0105	1
chrEMRSA15:1992535:C:T	gatA	0	1	0.00970333	1	-0.0177	1
chrEMRSA15:1992537:G:A	gatA	0	1	-0.00245799	1	-0.0165	1
chrEMRSA15:1992541:T:A	gatA	0	1	-0.0478811	1	-0.0116	1
chrEMRSA15:1992595:G:A	gatA	0	1	0.00503029	1	-0.0111	1
chrEMRSA15:1992618:C:G	gatA	NA	NA	-0.00439415	1	-0.00731	1
chrEMRSA15:1992624:T:C	gatA	NA	NA	-0.0426101	1	-0.014	1
chrEMRSA15:1992641:C:T	gatA	0	1	-0.00888088	1	-0.0116	1
chrEMRSA15:1992645:A:G	gatA	NA	NA	-0.000713486	1	-0.0111	1
chrEMRSA15:1992650:A:G	gatA	NA	NA	-0.00335511	1	-0.00903	1
chrEMRSA15:1992657:C:G	gatA	NA	NA	-0.00335511	1	-0.00903	1
chrEMRSA15:1992657:C:T	gatA	0	1	-0.0434463	1	-0.0192	1
chrEMRSA15:1992665:T:C	gatA	0	1	-0.00808823	1	-0.0117	1
chrEMRSA15:1992711:A:G	gatA	17.55	0.102235	-0.0493864	1	0.155	1
chrEMRSA15:1992740:C:G	gatA	0	1	-0.00264339	1	-0.0116	1
chrEMRSA15:1992744:T:A	gatA	0	1	-0.0101119	1	-0.0169	1
chrEMRSA15:1992765:A:G	gatA	0	1	-0.00798767	1	-0.0116	1
chrEMRSA15:1992768:G:A	gatA	0	1	-0.00857698	1	-0.012	1
chrEMRSA15:1992777:T:C	gatA	0	1	-0.0057577	1	-0.0284	1
chrEMRSA15:1992792:T:C	gatA	NA	NA	-0.00345989	1	-0.0107	1
chrEMRSA15:1992801:G:A	gatA	NA	NA	-0.00786948	1	-0.0117	1
chrEMRSA15:1992822:T:A	gatA	0	1	-0.00122369	1	-0.0165	1
chrEMRSA15:1992825:A:G	gatA	0	1	-0.00211014	1	-0.0116	1
chrEMRSA15:1992825:A:T	gatA	NA	NA	0.00707604	1	-0.00771	1
chrEMRSA15:1992828:G:A	gatA	NA	NA	-0.0431373	1	-0.0139	1
chrEMRSA15:1992829:A:C	gatA	0	1	-0.00216419	1	-0.0116	1
chrEMRSA15:1992843:C:T	gatA	NA	1	0.0497473	1	0.000487	1
chrEMRSA15:1992879:T:C	gatA	NA	NA	0.0135542	1	-0.00931	1
chrEMRSA15:1992903:T:A	gatA	NA	NA	0.0653329	1	-0.0113	1
chrEMRSA15:1992951:G:A	gatA	0	1	-0.0124746	1	-0.0167	1
chrEMRSA15:1992963:A:G	gatA	0	1	-0.0177597	1	-0.0177	1
chrEMRSA15:1993002:G:A	gatA	NA	NA	-0.00345989	1	-0.0107	1
chrEMRSA15:1993005:A:T	gatA	NA	NA	0.00707604	1	-0.00771	1
chrEMRSA15:1993011:T:C	gatA	NA	NA	-0.0189344	1	-0.0117	1
chrEMRSA15:1993016:A:C	gatA	0	1	-0.00532592	1	-0.0116	1
chrEMRSA15:1993018:T:C	gatA	0	1	0.0978736	1	-0.0117	1
chrEMRSA15:1993033:G:A	gatA	0	1	-0.00125948	1	-0.0118	1
chrEMRSA15:1993035:G:A	gatA	NA	NA	-0.00345989	1	-0.0107	1
chrEMRSA15:1993040:G:T	gatA	NA	NA	-0.00345989	1	-0.0107	1
chrEMRSA15:1993044:T:A	gatA	NA	NA	0.0135542	1	-0.00931	1
chrEMRSA15:1993049:C:T	gatA	NA	NA	-0.0014338	1	-0.0138	1
chrEMRSA15:1993056:G:A	gatA	NA	NA	0.0568394	1	-0.0109	1
chrEMRSA15:1993063:G:A	gatA	0	1	-0.000815624	1	-0.0173	1
chrEMRSA15:1993065:T:C	gatA	0	1	0.00725301	1	-0.0181	1
chrEMRSA15:1993075:C:A	gatA	0	1	-0.00406984	1	-0.0116	1
chrEMRSA15:1993075:C:T	gatA	NA	NA	-0.00345989	1	-0.0107	1
chrEMRSA15:1993103:T:G	gatA	0	1	-0.00392717	1	-0.0117	1
chrEMRSA15:1993128:T:A	gatA	NA	NA	-0.0431373	1	-0.0139	1
chrEMRSA15:1993142:C:T	gatA	0	1	-0.00929346	1	-0.0116	1
chrEMRSA15:1993155:A:T	gatA	NA	1	0.213881	1	0.00612	1
chrEMRSA15:1993156:G:A	gatA	NA	NA	0.00389951	1	-0.0151	1
chrEMRSA15:1993177:G:A	gatA	NA	1	0.225903	1	-0.00642	1
chrEMRSA15:1993194:A:G	gatA	NA	NA	-0.0431373	1	-0.0139	1
chrEMRSA15:1993197:T:A	gatA	NA	NA	-0.00399403	1	-0.006	1
chrEMRSA15:1993227:T:A	gatA	NA	NA	0.0135542	1	-0.00931	1
chrEMRSA15:1993266:T:A	gatA	NA	1	0.245678	1	-0.00155	1
chrEMRSA15:1993269:A:T	gatA	NA	NA	0.0568394	1	-0.0109	1
chrEMRSA15:1993275:T:C	gatA	NA	NA	0.0135542	1	-0.00931	1
chrEMRSA15:1993320:G:A	gatA	NA	NA	-0.291244	1	0.0139	1
chrEMRSA15:1993350:A:T	gatA	0	1	-0.0149716	1	-0.0181	1
chrEMRSA15:1993356:T:A	gatA	0	1	-0.190795	1	0.0119	1
chrEMRSA15:1993365:A:G	gatA	NA	NA	-0.0156342	1	-0.0124	1
chrEMRSA15:1993376:A:G	gatA	0	1	-0.00434865	1	-0.0284	1
chrEMRSA15:1993386:G:A	gatA	4.215	1	-0.0534663	1	-0.00557	1
chrEMRSA15:1993389:A:C	gatA	NA	NA	0.00890352	1	-0.0127	1
chrEMRSA15:1993431:T:C	gatA	NA	NA	0.0517826	1	0.0101	1
chrEMRSA15:1993443:G:A	gatA	0	1	0.000528338	1	-0.0116	1
chrEMRSA15:1993452:A:G	gatA	NA	1	0.0497473	1	0.000487	1
chrEMRSA15:1993468:A:T	gatA	NA	NA	0.00285482	1	-0.0124	1
chrEMRSA15:1993491:G:A	gatA	0.9301	1	-0.735451	1	-0.000139	1
chrEMRSA15:1993512:A:G	gatA	0	1	-0.0243803	1	-0.0165	1
chrEMRSA15:1993524:G:T	gatA	NA	NA	0.000543686	1	-0.00918	1
chrEMRSA15:1993539:C:T	gatA	NA	NA	0.0517826	1	0.0101	1
chrEMRSA15:1993542:A:T	gatA	NA	1	0.093211	1	-0.00208	1
chrEMRSA15:1993572:G:A	gatA	0	1	-0.0284042	1	-0.0116	1
chrEMRSA15:1993587:A:T	gatA	NA	NA	0.0607029	1	-0.0109	1
chrEMRSA15:1993625:C:T	gatA	0	1	-0.0126759	1	-0.0197	1
chrEMRSA15:1993633:A:G	gatA	0	1	-0.00394549	1	-0.0181	1
chrEMRSA15:1993635:A:G	gatA	0	1	0.0020395	1	-0.0101	1
chrEMRSA15:1993659:A:G	gatA	NA	NA	0.0135542	1	-0.00931	1
chrEMRSA15:1993686:G:A	gatA	NA	1	0.212405	1	0.00628	1
chrEMRSA15:1993725:A:G	gatA	NA	1	0.212405	1	0.00628	1
chrEMRSA15:1993741:T:G	gatA	NA	NA	0.0163377	1	-0.011	1
chrEMRSA15:1993746:C:T	gatA	0	1	0.00205867	1	-0.0172	1
chrEMRSA15:1993761:G:A	gatA	NA	1	0.0497473	1	0.000487	1
chrEMRSA15:1993763:T:A	gatA	NA	NA	0.000283436	1	-0.0112	1
chrEMRSA15:1993763:T:C	gatA	NA	NA	-8.0434e-05	1	-0.00731	1
chrEMRSA15:1993831:T:C	gatA	NA	NA	-0.00282262	1	-0.0042	1
chrEMRSA15:1993836:T:A	gatA	NA	NA	-0.288082	1	0.013	1
chrEMRSA15:1993856:C:T	gatA	0	1	-0.0159742	1	-0.0116	1
chrEMRSA15:1993860:C:T	gatA	0	1	-0.00903046	1	-0.0165	1
chrEMRSA15:1993867:T:C	gatA	0	1	-0.0132136	1	-0.0165	1
chrEMRSA15:1993871:G:A	gatA	NA	NA	0.00334826	1	-0.0105	1
chrEMRSA15:1993928:T:C	gatC	0	1	-0.00433844	1	-0.0165	1
chrEMRSA15:1993934:G:A	gatC	0	1	-0.00508981	1	-0.0181	1
chrEMRSA15:1993966:C:T	gatC	NA	NA	0.0517826	1	0.0101	1
chrEMRSA15:1993982:G:T	gatC	0	1	-0.000827403	1	-0.00989	1
chrEMRSA15:1994012:T:C	gatC	NA	NA	-0.00294982	1	-0.0134	1
chrEMRSA15:1994045:G:A	gatC	0	1	-0.000383469	1	-0.0116	1
chrEMRSA15:1994047:A:G	gatC	NA	NA	0.00498529	1	-0.0104	1
chrEMRSA15:1994068:T:A	gatC	NA	NA	0.00537528	1	-0.00713	1
chrEMRSA15:1994091:A:G	gatC	NA	NA	-0.00355584	1	-0.0115	1
chrEMRSA15:1994098:G:A	gatC	0	1	-0.0457224	1	-0.0126	1
chrEMRSA15:1994120:G:A	gatC	0	1	-0.0125742	1	-0.0116	1
chrEMRSA15:1994123:G:A	gatC	0	1	-0.0605776	1	-0.0183	1
chrEMRSA15:1994188:ta:t		0	1	-0.0714233	1	-0.0117	1
chrEMRSA15:1994206:C:G		NA	NA	0.00190634	1	-0.00547	1
chrEMRSA15:1994210:C:T		NA	NA	0.000528733	1	-0.0104	1
chrEMRSA15:1994212:T:C		NA	NA	-0.00114623	1	-0.0124	1
chrEMRSA15:1994213:C:T		0	1	-0.00682686	1	-0.0284	1
chrEMRSA15:1994215:C:T		0	1	-0.00976927	1	-0.0116	1
chrEMRSA15:1994222:G:T		0	1	-0.0363029	1	-0.0189	1
chrEMRSA15:1994234:C:A		NA	NA	0.0135542	1	-0.00931	1
chrEMRSA15:1994244:T:G		NA	NA	0.0135542	1	-0.00931	1
chrEMRSA15:1994250:T:C		0	1	-0.0137205	1	-0.0116	1
chrEMRSA15:1994255:a:aT		NA	NA	0.0135542	1	-0.00931	1
chrEMRSA15:1994259:G:A		NA	NA	0.00631633	1	-0.00983	1
chrEMRSA15:1994260:G:A		NA	NA	0.0135542	1	-0.00931	1
chrEMRSA15:1994260:G:C		NA	NA	0.0166265	1	-0.00793	1
chrEMRSA15:1994262:A:G		NA	1	0.245678	1	-0.00155	1
chrEMRSA15:1994265:A:G		NA	NA	-0.00345989	1	-0.0107	1
chrEMRSA15:1994271:A:T		0	1	0.002866	1	-0.01	1
chrEMRSA15:1994275:C:T		NA	NA	0.00011229	1	-0.0042	1
chrEMRSA15:1994279:T:C		NA	NA	0.00537528	1	-0.00713	1
chrEMRSA15:1994285:G:A		NA	NA	0.0563346	1	-0.0118	1
chrEMRSA15:1994303:A:G		NA	1	0.193895	1	0.000622	1
chrEMRSA15:1994307:at:a		NA	NA	0.00300546	1	-0.00554	1
chrEMRSA15:1994308:T:C		NA	NA	-0.0907079	1	-0.00399	1
chrEMRSA15:1994308:T:A		NA	NA	-0.018112	1	-0.0183	1
chrEMRSA15:1994309:C:T		NA	NA	0.118984	1	NA	NA
chrEMRSA15:1994312:A:T		NA	NA	0.0015166	1	-0.0078	1
chrEMRSA15:1994313:T:A		NA	NA	-0.00163864	1	-0.00562	1
chrEMRSA15:1994314:C:T		NA	NA	-0.0163525	1	-0.0095	1
chrEMRSA15:1994314:C:A		NA	NA	0	1	NA	NA
chrEMRSA15:1994314:C:G		NA	NA	0	1	NA	NA
chrEMRSA15:1994315:A:T		NA	NA	-0.00145754	1	-0.0057	1
chrEMRSA15:1994315:a:aT		0	1	-0.000974125	1	-0.0121	1
chrEMRSA15:1994318:T:C		0	1	0.00374719	1	-0.0172	1
chrEMRSA15:1994324:A:G		NA	1	-0.95036	1	0.000789	1
chrEMRSA15:1994324:A:T		NA	NA	0	1	NA	NA
chrEMRSA15:1994329:C:T		0	1	-0.0177642	1	-0.0116	1
chrEMRSA15:1994330:A:G		NA	NA	0.00537528	1	-0.00713	1
chrEMRSA15:1994334:c:cT		NA	1	0.195778	1	0.00734	1
chrEMRSA15:1994335:C:T		0.438	1	0.0359103	1	-0.0105	1
chrEMRSA15:1994336:C:T		0	1	-0.00836184	1	-0.00994	1
chrEMRSA15:1994336:c:cT		NA	1	-0.115289	1	0.00893	1
chrEMRSA15:1994337:t:tC		NA	NA	-0.109251	1	-0.0137	1
chrEMRSA15:1994341:A:T		0.5198	1	0.170488	1	-0.00504	1
chrEMRSA15:1994344:T:A		NA	NA	-0.109251	1	-0.0137	1
chrEMRSA15:1994347:G:A		0	1	-0.0153894	1	-0.0116	1
chrEMRSA15:1994352:C:T		NA	NA	-0.0025218	1	-0.0042	1
chrEMRSA15:1994361:A:G		0	1	-0.00384007	1	-0.0172	1
chrEMRSA15:1994361:A:T		NA	NA	0.000866039	1	-0.0111	1
chrEMRSA15:1994368:G:A		0	1	-0.000815624	1	-0.0173	1
chrEMRSA15:1994371:T:A		NA	NA	-0.00521711	1	-0.00731	1
chrEMRSA15:1994378:T:C		NA	NA	-0.00171874	1	-0.0042	1
chrEMRSA15:1994381:T:C		NA	NA	0.00419614	1	-0.0128	1
chrEMRSA15:1994390:A:G		0	1	-0.0144669	1	-0.0117	1
chrEMRSA15:1994396:gc:g		0	1	-0.0177486	1	-0.0117	1
chrEMRSA15:1994398:C:T		NA	1	0.0334038	1	0.0119	1
chrEMRSA15:1994399:C:T		NA	NA	0.0863603	1	-0.0137	1
chrEMRSA15:1994404:C:T		0	1	-0.0126205	1	-0.0114	1
chrEMRSA15:1994404:c:cT		0	1	0.142675	1	-0.0182	1
chrEMRSA15:1994405:C:T		NA	1	-0.0564046	1	0.00134	1
chrEMRSA15:1994405:caaa:cAaaa		0	1	-0.0181959	1	-0.0139	1
chrEMRSA15:1994405:caaa:cAAaaa		NA	NA	0	1	NA	NA
chrEMRSA15:1994405:caaa:caa		0	1	-0.0138345	1	-0.0131	1
chrEMRSA15:1994405:caaa:c		0	1	-0.00920775	1	-0.0116	1
chrEMRSA15:1994406:A:T		NA	NA	0.000226329	1	-0.00419	1
chrEMRSA15:1994409:A:T		0	1	-0.00529921	1	-0.0165	1
chrEMRSA15:1994411:at:a		NA	NA	0.0166265	1	-0.00793	1
chrEMRSA15:1994412:T:C		NA	NA	-0.0105082	1	-0.0133	1
chrEMRSA15:1994412:T:A		0	1	-0.00925384	1	-0.0116	1
chrEMRSA15:1994413:A:G		0	1	-0.0570365	1	-0.0116	1
chrEMRSA15:1994414:C:A		0	1	-0.016318	1	-0.0114	1
chrEMRSA15:1994415:G:T		NA	NA	0.0568394	1	-0.0109	1
chrEMRSA15:1994415:G:A		NA	NA	0.00184401	1	-0.00576	1
chrEMRSA15:1994419:G:A		0	1	-0.00977021	1	-0.0175	1
chrEMRSA15:1994419:G:T		0	1	-0.000626071	1	-0.0165	1
chrEMRSA15:1994420:C:T		0	1	-0.00902569	1	-0.0181	1
chrEMRSA15:1994421:G:T		0	1	-0.000534372	1	-0.0116	1
chrEMRSA15:1994421:G:A		0	1	-0.00337118	1	-0.0116	1
chrEMRSA15:1994422:T:C		NA	1	0.42922	1	-0.00342	1
chrEMRSA15:1994425:T:C		NA	1	-0.22776	1	0.0375	1
chrEMRSA15:1994425:T:A		NA	NA	0	1	NA	NA
chrEMRSA15:1994426:C:T		0	1	-0.00409074	1	-0.0116	1
chrEMRSA15:1994428:A:G		0	1	0.00409621	1	-0.018	1
chrEMRSA15:1994429:T:C		NA	NA	-0.00534407	1	-0.00421	1
chrEMRSA15:1994430:A:G		0	1	-0.0198353	1	-0.0116	1
chrEMRSA15:1994433:G:T		0	1	-0.011627	1	-0.0116	1
chrEMRSA15:1994434:A:G		NA	1	0.0389565	1	0.00138	1
chrEMRSA15:1994434:A:C		0	1	0.00246735	1	-0.0165	1
chrEMRSA15:1994436:A:G		0	1	-0.0220822	1	-0.0116	1
chrEMRSA15:1994438:A:G		0.01604	4.0421e-07	-0.0881007	1	-0.0149	1
chrEMRSA15:1994438:A:T		NA	NA	0	1	NA	NA
chrEMRSA15:1994439:C:A		NA	NA	0.00831594	1	-0.00789	1
chrEMRSA15:1994449:A:G		NA	NA	0.0356194	1	-0.0109	1
chrEMRSA15:1994454:G:T		NA	NA	-0.00345989	1	-0.0107	1
chrEMRSA15:1994458:A:G		0	1	-0.0057577	1	-0.0284	1
chrEMRSA15:1994459:A:T		NA	NA	-0.00233788	1	-0.0122	1
chrEMRSA15:1994460:A:G		NA	2.0458e-16	-0.0162408	1	0.987	2.88773e-13
chrEMRSA15:1994460:A:C		0	1	-0.0067796	1	-0.0116	1
chrEMRSA15:1994461:T:C		NA	NA	0.00356604	1	-0.0042	1
chrEMRSA15:1994466:T:A		0	1	-0.0427302	1	-0.0193	1
chrEMRSA15:1994469:T:C		0	1	-0.0163221	1	-0.00917	1
chrEMRSA15:1994473:A:G		NA	NA	-0.00140191	1	-0.0042	1
chrEMRSA15:1994488:T:A		NA	NA	-0.00455491	1	-0.0042	1
chrEMRSA15:1994504:gt:g		NA	NA	0.115578	1	NA	NA
chrEMRSA15:1994516:C:T		NA	NA	0.0135542	1	-0.00931	1
chrEMRSA15:1994517:T:C		0	1	0.00338231	1	-0.0285	1
chrEMRSA15:1994521:T:C		0	1	-0.0221075	1	-0.0189	1
chrEMRSA15:1994537:G:T		0	1	-0.00434865	1	-0.0284	1
chrEMRSA15:1994537:G:A		0	1	-0.00713199	1	-0.0116	1
chrEMRSA15:1994538:G:A		NA	NA	0.0854163	1	NA	NA
chrEMRSA15:1994554:T:A	putP	0	1	-0.00395535	1	-0.0283	1
chrEMRSA15:1994564:G:A	putP	0	1	-0.000348507	1	-0.018	1
chrEMRSA15:1994578:A:G	putP	NA	NA	0.00857842	1	-0.0128	1
chrEMRSA15:1994583:G:A	putP	0	1	-0.0317552	1	-0.0117	1
chrEMRSA15:1994586:G:T	putP	0	1	-0.00184859	1	-0.01	1
chrEMRSA15:1994589:G:A	putP	NA	NA	0.0135542	1	-0.00931	1
chrEMRSA15:1994591:C:T	putP	NA	NA	0.0135542	1	-0.00931	1
chrEMRSA15:1994617:C:T	putP	NA	NA	-0.0149709	1	-0.00756	1
chrEMRSA15:1994624:C:T	putP	NA	NA	0.0568394	1	-0.0109	1
chrEMRSA15:1994627:T:C	putP	NA	1	0.0529447	1	0.00265	1
chrEMRSA15:1994630:G:T	putP	0	1	0.00246735	1	-0.0165	1
chrEMRSA15:1994634:C:A	putP	NA	NA	-0.00527339	1	-0.0119	1
chrEMRSA15:1994640:G:A	putP	NA	NA	0.00857842	1	-0.0128	1
chrEMRSA15:1994641:T:C	putP	NA	NA	0.00707604	1	-0.00771	1
chrEMRSA15:1994657:T:A	putP	NA	NA	-0.00345989	1	-0.0107	1
chrEMRSA15:1994657:T:C	putP	0	1	7.18784e-06	1	-0.0181	1
chrEMRSA15:1994659:a:aCAAG	putP	NA	NA	2.18198e-05	1	-0.0134	1
chrEMRSA15:1994663:G:A	putP	NA	NA	0.00389951	1	-0.0151	1
chrEMRSA15:1994679:C:T	putP	NA	NA	0.00204492	1	-0.00827	1
chrEMRSA15:1994681:A:G	putP	NA	NA	-0.0373317	1	-0.0129	1
chrEMRSA15:1994697:G:A	putP	0	1	-0.0260378	1	-0.0116	1
chrEMRSA15:1994699:T:C	putP	0	1	0.474302	1	0.00656	1
chrEMRSA15:1994711:T:C	putP	NA	NA	-0.0373317	1	-0.0129	1
chrEMRSA15:1994714:A:T	putP	NA	NA	-0.0373317	1	-0.0129	1
chrEMRSA15:1994717:G:C	putP	0	1	-0.0269709	1	-0.029	1
chrEMRSA15:1994740:G:A	putP	0	1	-0.0223845	1	-0.0116	1
chrEMRSA15:1994742:G:T	putP	0	1	-0.00387447	1	-0.0165	1
chrEMRSA15:1994752:T:C	putP	NA	NA	0.00200238	1	-0.011	1
chrEMRSA15:1994755:G:A	putP	NA	5.22147e-06	-0.0234437	1	0.975	7.44734e-13
chrEMRSA15:1994756:T:C	putP	0	1	-0.00279055	1	-0.0117	1
chrEMRSA15:1994759:A:C	putP	NA	NA	-0.0556892	1	-0.0128	1
chrEMRSA15:1994759:A:G	putP	NA	NA	0	1	NA	NA
chrEMRSA15:1994774:T:G	putP	NA	1	0.184652	1	0.00168	1
chrEMRSA15:1994775:C:T	putP	NA	NA	0.0077518	1	-0.0101	1
chrEMRSA15:1994780:T:A	putP	NA	NA	0.00280926	1	-0.00837	1
chrEMRSA15:1994780:T:C	putP	NA	NA	0	1	NA	NA
chrEMRSA15:1994783:C:T	putP	NA	1	0.0366181	1	0.00523	1
chrEMRSA15:1994783:C:G	putP	NA	NA	0	1	NA	NA
chrEMRSA15:1994789:C:T	putP	NA	NA	0.0166265	1	-0.00793	1
chrEMRSA15:1994795:C:T	putP	NA	1	0.203407	1	0.00637	1
chrEMRSA15:1994795:C:A	putP	NA	NA	0	1	NA	NA
chrEMRSA15:1994795:C:G	putP	NA	NA	0	1	NA	NA
chrEMRSA15:1994804:A:T	putP	0.3179	1	0.0380347	1	-0.0114	1
chrEMRSA15:1994804:A:G	putP	NA	NA	0	1	NA	NA
chrEMRSA15:1994807:A:G	putP	1.059	1	0.156494	1	0.00225	1
chrEMRSA15:1994808:G:T	putP	0	1	-0.0176328	1	-0.0148	1
chrEMRSA15:1994809:C:G	putP	NA	NA	0.00227352	1	-0.0115	1
chrEMRSA15:1994810:T:A	putP	0.5652	1	0.00277625	1	-0.00615	1
chrEMRSA15:1994810:T:C	putP	NA	NA	0	1	NA	NA
chrEMRSA15:1994828:T:C	putP	NA	1	0.260106	1	0.00482	1
chrEMRSA15:1994828:T:A	putP	NA	NA	0	1	NA	NA
chrEMRSA15:1994834:A:T	putP	NA	NA	-0.00521711	1	-0.00731	1
chrEMRSA15:1994840:T:C	putP	NA	NA	-0.0206745	1	-0.00421	1
chrEMRSA15:1994842:C:T	putP	0	1	-0.00685704	1	-0.0116	1
chrEMRSA15:1994860:T:C	putP	0	1	-0.00649345	1	-0.0116	1
chrEMRSA15:1994862:G:A	putP	0	1	-0.00960818	1	-0.0116	1
chrEMRSA15:1994879:T:C	putP	NA	NA	-0.291244	1	0.0139	1
chrEMRSA15:1994887:C:T	putP	NA	NA	-0.0227644	1	-0.00454	1
chrEMRSA15:1994898:G:A	putP	0	1	-0.106674	1	-0.0208	1
chrEMRSA15:1994909:C:T	putP	NA	1	0.0497473	1	0.000487	1
chrEMRSA15:1994925:T:G	putP	0	1	-0.00969831	1	-0.00999	1
chrEMRSA15:1994934:A:C	putP	1.285	1	0.0444126	1	0.00238	1
chrEMRSA15:1994934:A:G	putP	NA	NA	0	1	NA	NA
chrEMRSA15:1994934:A:T	putP	NA	NA	0	1	NA	NA
chrEMRSA15:1994936:A:T	putP	0.606	1	-0.0060191	1	-0.00737	1
chrEMRSA15:1994936:A:C	putP	NA	NA	0	1	NA	NA
chrEMRSA15:1994936:A:G	putP	NA	NA	0	1	NA	NA
chrEMRSA15:1994937:C:T	putP	0.6772	1	0.00485161	1	-0.00664	1
chrEMRSA15:1994939:A:G	putP	NA	NA	0.00100811	1	-0.00415	1
chrEMRSA15:1994957:T:G	putP	1.45	1	-0.0153786	1	0.00556	1
chrEMRSA15:1994958:C:T	putP	0.88	1	-0.0053917	1	-0.0024	1
chrEMRSA15:1994978:A:G	putP	0.8126	1	0.165769	1	-0.00347	1
chrEMRSA15:1994978:A:C	putP	NA	NA	0	1	NA	NA
chrEMRSA15:1994978:A:T	putP	NA	NA	0	1	NA	NA
chrEMRSA15:1994987:T:A	putP	0.3747	1	0.157062	1	-0.0122	1
chrEMRSA15:1994987:T:C	putP	NA	NA	0	1	NA	NA
chrEMRSA15:1994988:A:G	putP	0.3927	1	0.154556	1	-0.0117	1
chrEMRSA15:1994988:A:T	putP	NA	NA	0	1	NA	NA
chrEMRSA15:1994988:A:C	putP	NA	NA	0	1	NA	NA
chrEMRSA15:1994998:C:A	putP	0	1	-0.0494647	1	-0.0116	1
chrEMRSA15:1994999:T:A	putP	NA	1	0.0497473	1	0.000487	1
chrEMRSA15:1995007:C:A	putP	0	1	-0.00101374	1	-0.0179	1
chrEMRSA15:1995036:T:C	putP	NA	1	0.0837268	1	-2.91e-05	1
chrEMRSA15:1995038:A:G	putP	0	1	-0.00261571	1	-0.00989	1
chrEMRSA15:1995044:A:G	putP	0	1	-0.00370207	1	-0.0116	1
chrEMRSA15:1995065:T:C	putP	NA	NA	0.000828985	1	-0.00983	1
chrEMRSA15:1995159:G:C	putP	0	1	-0.000535363	1	-0.0165	1
chrEMRSA15:1995168:T:C	putP	NA	NA	-0.00398149	1	-0.00983	1
chrEMRSA15:1995181:T:A	putP	0	1	-0.0203368	1	-0.0165	1
chrEMRSA15:1995181:T:C	putP	NA	NA	0.00105601	1	-0.0136	1
chrEMRSA15:1995187:T:C	putP	NA	NA	-0.0116559	1	-0.0117	1
chrEMRSA15:1995190:C:T	putP	0	1	0.00165359	1	-0.00999	1
chrEMRSA15:1995193:ttgttgcta:t	putP	0	1	-0.0168036	1	-0.0117	1
chrEMRSA15:1995205:T:C	putP	0	1	-0.00224028	1	-0.00994	1
chrEMRSA15:1995215:C:T	putP	0	1	-0.000356658	1	-0.0167	1
chrEMRSA15:1995222:G:A	putP	NA	NA	0.000455891	1	-0.0042	1
chrEMRSA15:1995224:A:C	putP	NA	NA	-0.00345989	1	-0.0107	1
chrEMRSA15:1995226:C:T	putP	NA	NA	-0.0031133	1	-0.0104	1
chrEMRSA15:1995239:A:G	putP	NA	NA	0.00707604	1	-0.00771	1
chrEMRSA15:1995243:G:A	putP	NA	NA	-0.0118127	1	-0.00422	1
chrEMRSA15:1995256:C:T	putP	0	1	-0.0427335	1	-0.017	1
chrEMRSA15:1995263:A:T	putP	NA	NA	-0.00622976	1	-0.0042	1
chrEMRSA15:1995267:T:C	putP	NA	NA	0.00857842	1	-0.0128	1
chrEMRSA15:1995278:G:A	putP	0	1	0.00374719	1	-0.0172	1
chrEMRSA15:1995291:G:A	putP	0	1	-0.00122369	1	-0.0165	1
chrEMRSA15:1995292:G:T	putP	NA	NA	-0.015222	1	-0.0117	1
chrEMRSA15:1995297:A:C	putP	NA	NA	0.0040201	1	-0.00989	1
chrEMRSA15:1995298:T:C	putP	0	1	-0.0291791	1	-0.0286	1
chrEMRSA15:1995305:A:T	putP	0	1	-0.0680096	1	-0.0193	1
chrEMRSA15:1995310:C:T	putP	0	1	0.0148562	1	-0.0181	1
chrEMRSA15:1995313:G:A	putP	0	1	-0.0154058	1	-0.0116	1
chrEMRSA15:1995348:G:A	putP	NA	1	0.052845	1	0.0163	1
chrEMRSA15:1995353:G:A	putP	NA	NA	-0.0211325	1	-0.0133	1
chrEMRSA15:1995356:T:C	putP	NA	NA	0.00100615	1	-0.00421	1
chrEMRSA15:1995370:C:T	putP	NA	2.0458e-16	-0.0339586	1	0.987	3.21875e-13
chrEMRSA15:1995374:C:T	putP	0	1	-0.0174242	1	-0.0116	1
chrEMRSA15:1995377:G:A	putP	NA	NA	0.00537528	1	-0.00713	1
chrEMRSA15:1995379:T:C	putP	NA	NA	-0.00201051	1	-0.0042	1
chrEMRSA15:1995383:A:G	putP	0	1	-0.00203998	1	-0.0116	1
chrEMRSA15:1995384:C:T	putP	NA	5.22147e-06	-0.0171349	1	0.975	7.44734e-13
chrEMRSA15:1995390:G:T	putP	NA	NA	0.00143961	1	-0.0104	1
chrEMRSA15:1995396:C:A	putP	0	1	0.00424317	1	-0.0181	1
chrEMRSA15:1995399:T:A	putP	NA	NA	-0.00310517	1	-0.0042	1
chrEMRSA15:1995406:T:C	putP	0	1	-0.0307794	1	-0.0116	1
chrEMRSA15:1995414:atggcagttggtttgttaggcgctg:a	putP	0	1	0.0122471	1	-0.0181	1
chrEMRSA15:1995417:G:A	putP	0	1	-0.0132095	1	-0.014	1
chrEMRSA15:1995419:A:T	putP	0.62	1	-0.0228252	1	0.00185	1
chrEMRSA15:1995428:G:A	putP	NA	1	0.0497473	1	0.000487	1
chrEMRSA15:1995443:T:C	putP	NA	NA	-0.00345989	1	-0.0107	1
chrEMRSA15:1995444:G:A	putP	NA	NA	0.00186997	1	-0.00989	1
chrEMRSA15:1995516:G:C	putP	0	1	-0.0101772	1	-0.0167	1
chrEMRSA15:1995530:A:G	putP	NA	NA	-0.0240593	1	-0.0129	1
chrEMRSA15:1995533:C:T	putP	NA	NA	-0.0433717	1	-0.0139	1
chrEMRSA15:1995533:C:G	putP	NA	NA	0.00537528	1	-0.00713	1
chrEMRSA15:1995551:T:C	putP	0	1	-0.00173849	1	-0.0136	1
chrEMRSA15:1995553:G:A	putP	0	1	-0.00255705	1	-0.0116	1
chrEMRSA15:1995557:C:T	putP	NA	NA	0.088659	1	-0.0129	1
chrEMRSA15:1995563:T:A	putP	NA	NA	0.00922893	1	-0.00731	1
chrEMRSA15:1995566:T:A	putP	NA	NA	0.0105138	1	-0.00796	1
chrEMRSA15:1995566:T:G	putP	NA	NA	0	1	NA	NA
chrEMRSA15:1995569:G:A	putP	NA	NA	0.00419614	1	-0.0128	1
chrEMRSA15:1995572:T:A	putP	NA	NA	0.0568394	1	-0.0109	1
chrEMRSA15:1995573:C:T	putP	NA	NA	0.0862932	1	-0.0137	1
chrEMRSA15:1995578:T:A	putP	NA	NA	-0.306932	1	0.00367	1
chrEMRSA15:1995580:C:T	putP	0	1	-0.000740266	1	-0.0147	1
chrEMRSA15:1995590:C:T	putP	NA	NA	0.0568394	1	-0.0109	1
chrEMRSA15:1995593:G:C	putP	NA	NA	-0.286955	1	0.0135	1
chrEMRSA15:1995593:G:A	putP	NA	NA	0	1	NA	NA
chrEMRSA15:1995617:A:G	putP	NA	1	0.47648	1	0.0142	1
chrEMRSA15:1995617:A:T	putP	NA	NA	0	1	NA	NA
chrEMRSA15:1995626:A:T	putP	0.8444	1	-0.320399	1	-0.00138	1
chrEMRSA15:1995627:T:C	putP	2.133	1	0.135491	1	0.00597	1
chrEMRSA15:1995632:G:T	putP	0.2049	1	-0.126527	1	-0.0181	1
chrEMRSA15:1995642:ta:t	putP	0	1	-0.000948083	1	-0.0283	1
chrEMRSA15:1995643:A:C	putP	0	1	-0.00847879	1	-0.0116	1
chrEMRSA15:1995650:A:G	putP	NA	NA	0.00117366	1	-0.0113	1
chrEMRSA15:1995651:A:G	putP	0.276	1	-0.0483178	1	-0.0148	1
chrEMRSA15:1995651:A:T	putP	NA	NA	0	1	NA	NA
chrEMRSA15:1995655:G:A	putP	0	1	-0.0089109	1	-0.0116	1
chrEMRSA15:1995668:A:G	putP	0	1	-0.00236384	1	-0.01	1
chrEMRSA15:1995677:G:A	putP	0.6743	1	-0.0622087	1	-0.0036	1
chrEMRSA15:1995677:G:C	putP	NA	NA	0	1	NA	NA
chrEMRSA15:1995677:G:T	putP	0	1	-0.0222174	1	-0.0192	1
chrEMRSA15:1995680:C:T	putP	0.7884	1	-0.0291984	1	-0.00117	1
chrEMRSA15:1995692:T:C	putP	0.6667	1	0.000385091	1	-0.00391	1
chrEMRSA15:1995699:A:G	putP	0.6014	1	0.00834731	1	-0.00546	1
chrEMRSA15:1995699:A:T	putP	NA	NA	0	1	NA	NA
chrEMRSA15:1995705:C:A	putP	2.133	1	0.08113	1	-0.00674	1
chrEMRSA15:1995705:C:G	putP	NA	NA	0	1	NA	NA
chrEMRSA15:1995705:C:T	putP	NA	NA	0	1	NA	NA
chrEMRSA15:1995707:T:A	putP	2.133	1	0.08113	1	-0.00674	1
chrEMRSA15:1995707:T:C	putP	NA	NA	0	1	NA	NA
chrEMRSA15:1995707:T:G	putP	NA	NA	0	1	NA	NA
chrEMRSA15:1995721:C:T	putP	0.7957	1	0.278825	1	-0.00659	1
chrEMRSA15:1995721:C:A	putP	NA	NA	0	1	NA	NA
chrEMRSA15:1995721:C:G	putP	NA	NA	0	1	NA	NA
chrEMRSA15:1995722:A:T	putP	NA	1	0.260498	1	0.00404	1
chrEMRSA15:1995726:G:A	putP	0	1	-0.0038846	1	-0.0116	1
chrEMRSA15:1995727:C:T	putP	0	1	-0.00678701	1	-0.0116	1
chrEMRSA15:1995729:A:G	putP	NA	NA	0.104563	1	NA	NA
chrEMRSA15:1995731:C:T	putP	0.4882	1	0.00294633	1	-0.00952	1
chrEMRSA15:1995737:T:C	putP	0.354	1	0.0355883	1	-0.0117	1
chrEMRSA15:1995737:T:G	putP	NA	NA	0	1	NA	NA
chrEMRSA15:1995740:T:C	putP	1.839	1	-0.0111987	1	0.00926	1
chrEMRSA15:1995740:T:A	putP	NA	NA	0	1	NA	NA
chrEMRSA15:1995742:C:T	putP	NA	NA	0.00366483	1	-0.00427	1
chrEMRSA15:1995743:A:G	putP	0.8344	1	0.0168925	1	-0.00222	1
chrEMRSA15:1995743:A:T	putP	NA	NA	0	1	NA	NA
chrEMRSA15:1995743:A:C	putP	NA	NA	0	1	NA	NA
chrEMRSA15:1995750:T:C	putP	NA	NA	0.00194378	1	-0.00547	1
chrEMRSA15:1995761:T:C	putP	NA	1	0.0491885	1	0.000606	1
chrEMRSA15:1995761:T:A	putP	NA	NA	0	1	NA	NA
chrEMRSA15:1995770:A:T	putP	NA	1	0.0491885	1	0.000606	1
chrEMRSA15:1995771:C:T	putP	NA	NA	0.00857842	1	-0.0128	1
chrEMRSA15:1995782:A:C	putP	NA	NA	-0.00238786	1	-0.00812	1
chrEMRSA15:1995788:T:C	putP	NA	1	0.212405	1	0.00628	1
chrEMRSA15:1995792:T:C	putP	0	1	-0.00730395	1	-0.0116	1
chrEMRSA15:1995797:C:A	putP	NA	NA	0.0135542	1	-0.00931	1
chrEMRSA15:1995811:C:T	putP	0	1	0.00240861	1	-0.0181	1
chrEMRSA15:1995812:G:A	putP	NA	NA	0.00537528	1	-0.00713	1
chrEMRSA15:1995828:C:T	putP	NA	NA	0.0135542	1	-0.00931	1
chrEMRSA15:1995830:A:G	putP	NA	NA	0.0577326	1	-0.0109	1
chrEMRSA15:1995842:C:T	putP	0	1	-0.000959054	1	-0.00998	1
chrEMRSA15:1995860:T:C	putP	0	1	-0.00501582	1	-0.0116	1
chrEMRSA15:1995865:G:A	putP	0	1	-0.0146195	1	-0.0116	1
chrEMRSA15:1995866:T:C	putP	0	1	0.000126886	1	-0.0116	1
chrEMRSA15:1995873:A:T	putP	NA	NA	0.0568394	1	-0.0109	1
chrEMRSA15:1995886:C:T	putP	0	1	-0.00393226	1	-0.0165	1
chrEMRSA15:1995887:A:C	putP	0	1	-0.00434865	1	-0.0284	1
chrEMRSA15:1995890:T:C	putP	0	1	0.002866	1	-0.01	1
chrEMRSA15:1995893:C:T	putP	NA	NA	-0.0422952	1	-0.0139	1
chrEMRSA15:1995897:G:A	putP	0	1	-0.00572287	1	-0.0116	1
chrEMRSA15:1995900:G:A	putP	0	1	-0.00473699	1	-0.0116	1
chrEMRSA15:1995900:G:T	putP	0	1	-0.0038846	1	-0.0116	1
chrEMRSA15:1995905:C:A	putP	NA	NA	-0.0431373	1	-0.0139	1
chrEMRSA15:1995916:C:T	putP	NA	NA	0.12354	1	NA	NA
chrEMRSA15:1995917:G:A	putP	0	1	-0.0246924	1	-0.0138	1
chrEMRSA15:1995917:G:C	putP	NA	NA	0.0015166	1	-0.0078	1
chrEMRSA15:1995921:A:G	putP	0	1	-0.00205628	1	-0.0181	1
chrEMRSA15:1995923:T:C	putP	NA	NA	0.0135542	1	-0.00931	1
chrEMRSA15:1995936:C:T	putP	0	1	0.00170524	1	-0.0116	1
chrEMRSA15:1995943:A:G	putP	NA	NA	0.00194378	1	-0.00547	1
chrEMRSA15:1995944:C:T	putP	205.3	1.50582e-27	-0.199017	1	0.0747	1
chrEMRSA15:1995955:G:A	putP	0	1	-0.0188691	1	-0.0117	1
chrEMRSA15:1995995:C:A	putP	NA	NA	0.118984	1	NA	NA
chrEMRSA15:1996001:A:T	putP	NA	NA	0.0135542	1	-0.00931	1
chrEMRSA15:1996022:ta:t	putP	0	1	-0.00583193	1	-0.0116	1
chrEMRSA15:1996033:G:A	putP	0	1	-0.00295283	1	-0.0116	1
chrEMRSA15:1996036:C:A	putP	0	1	0.000921136	1	-0.0126	1
chrEMRSA15:1996048:C:T	putP	NA	NA	-0.0431373	1	-0.0139	1
chrEMRSA15:1996049:T:A	putP	NA	NA	0.0135542	1	-0.00931	1
chrEMRSA15:1996057:A:T	putP	NA	NA	-0.00324507	1	-0.00566	1
chrEMRSA15:1996058:C:T	putP	NA	NA	-0.0431373	1	-0.0139	1
chrEMRSA15:1996064:T:C	putP	NA	1	0.102013	1	-0.0104	1
chrEMRSA15:1996064:T:A	putP	NA	NA	0	1	NA	NA
chrEMRSA15:1996066:G:A	putP	0	1	-0.0106924	1	-0.0116	1
chrEMRSA15:1996067:T:C	putP	NA	1	0.102013	1	-0.0104	1
chrEMRSA15:1996073:C:A	putP	NA	NA	0.0115532	1	-0.0121	1
chrEMRSA15:1996094:A:G		0	1	-0.00646934	1	-0.0165	1
chrEMRSA15:1996096:G:A		0	1	-0.0103144	1	-0.0138	1
chrEMRSA15:1996102:A:T		NA	NA	0.00419614	1	-0.0128	1
chrEMRSA15:1996115:G:A		NA	NA	-8.0434e-05	1	-0.00731	1
chrEMRSA15:1996119:T:C		NA	NA	-0.000744708	1	-0.0109	1
chrEMRSA15:1996132:A:G		NA	NA	-0.00345989	1	-0.0107	1
chrEMRSA15:1996133:A:T		NA	NA	-0.00288089	1	-0.0042	1
chrEMRSA15:1996135:T:A		NA	NA	0.0135542	1	-0.00931	1
chrEMRSA15:1996136:C:A		0.8827	1	-0.0740929	1	0.0102	1
chrEMRSA15:1996136:C:T		NA	NA	0.00537528	1	-0.00713	1
chrEMRSA15:1996138:G:A		0	1	-0.0419354	1	-0.0117	1
chrEMRSA15:1996139:A:G		NA	NA	-0.026983	1	-0.0128	1
chrEMRSA15:1996140:C:A		NA	NA	0.00707604	1	-0.00771	1
chrEMRSA15:1996144:C:T		0	1	0.00424317	1	-0.0181	1
chrEMRSA15:1996148:G:A		NA	NA	0.240668	1	-0.0111	1
chrEMRSA15:1996150:T:C		NA	NA	0.000283436	1	-0.0112	1
chrEMRSA15:1996156:T:G		NA	NA	0.0015166	1	-0.0078	1
chrEMRSA15:1996158:T:A		NA	NA	0.00419614	1	-0.0128	1
chrEMRSA15:1996162:A:G		NA	NA	0.00130182	1	-0.00421	1
chrEMRSA15:1996170:T:A		NA	1	0.087567	1	-0.00542	1
chrEMRSA15:1996174:C:T		NA	NA	0.00419614	1	-0.0128	1
chrEMRSA15:1996177:T:C		0	1	0.00131181	1	-0.0116	1
chrEMRSA15:1996183:A:G	putative lipoprotein	NA	NA	0.118984	1	NA	NA
chrEMRSA15:1996186:A:G	putative lipoprotein	NA	1	0.0497473	1	0.000487	1
chrEMRSA15:1996189:A:T	putative lipoprotein	NA	NA	0.00577272	1	-0.0084	1
chrEMRSA15:1996192:G:A	putative lipoprotein	NA	1	0.0497473	1	0.000487	1
chrEMRSA15:1996194:G:A	putative lipoprotein	NA	NA	0.000980154	1	-0.0111	1
chrEMRSA15:1996201:C:T	putative lipoprotein	0	1	0.451213	1	-0.0141	1
chrEMRSA15:1996201:C:A	putative lipoprotein	NA	NA	0	1	NA	NA
chrEMRSA15:1996201:C:G	putative lipoprotein	NA	NA	0	1	NA	NA
chrEMRSA15:1996210:G:A	putative lipoprotein	NA	NA	0.00841835	1	-0.0133	1
chrEMRSA15:1996222:C:A	putative lipoprotein	0	1	-0.000475317	1	-0.0116	1
chrEMRSA15:1996237:T:A	putative lipoprotein	NA	1	0.0136793	1	0.00493	1
chrEMRSA15:1996237:T:G	putative lipoprotein	NA	NA	0.0573821	1	-0.011	1
chrEMRSA15:1996238:C:A	putative lipoprotein	NA	NA	0.00293397	1	-0.0042	1
chrEMRSA15:1996246:G:A	putative lipoprotein	NA	NA	0.00577272	1	-0.0084	1
chrEMRSA15:1996261:A:C	putative lipoprotein	NA	NA	-0.285487	1	0.0132	1
chrEMRSA15:1996263:G:A	putative lipoprotein	0	1	-0.0412693	1	-0.0117	1
chrEMRSA15:1996269:C:T	putative lipoprotein	0	1	-0.0061934	1	-0.0117	1
chrEMRSA15:1996315:G:A	putative lipoprotein	NA	NA	-0.00345989	1	-0.0107	1
chrEMRSA15:1996354:A:G	putative lipoprotein	0	1	-0.00715063	1	-0.0283	1
chrEMRSA15:1996374:C:T	putative lipoprotein	NA	NA	-0.000979366	1	-0.00552	1
chrEMRSA15:1996398:C:T	putative lipoprotein	NA	NA	0.00137483	1	-0.0082	1
chrEMRSA15:1996411:C:T	putative lipoprotein	NA	NA	-0.285487	1	0.0132	1
chrEMRSA15:1996419:C:T	putative lipoprotein	0.2678	1	-0.170143	1	-0.00916	1
chrEMRSA15:1996427:A:C	putative lipoprotein	0	1	0.000346317	1	-0.0181	1
chrEMRSA15:1996456:A:G	putative lipoprotein	NA	NA	-0.0248419	1	-0.0132	1
chrEMRSA15:1996457:T:C	putative lipoprotein	NA	1.95172e-08	0.00541769	1	0.193	1
chrEMRSA15:1996464:G:T	putative lipoprotein	0	1	-0.00590949	1	-0.0166	1
chrEMRSA15:1996465:C:T	putative lipoprotein	0	1	-0.0220249	1	-0.0116	1
chrEMRSA15:1996472:T:A	putative lipoprotein	0	1	-0.00604258	1	-0.0166	1
chrEMRSA15:1996476:T:C	putative lipoprotein	0	1	-0.00541966	1	-0.0199	1
chrEMRSA15:1996478:T:C	putative lipoprotein	0	1	0.092476	1	-0.0116	1
chrEMRSA15:1996481:A:G	putative lipoprotein	0	1	-0.0240963	1	-0.0194	1
chrEMRSA15:1996499:G:A	putative lipoprotein	NA	1	0.0884905	1	-0.00532	1
chrEMRSA15:1996527:A:T	putative lipoprotein	0	1	-0.0017505	1	-0.0119	1
chrEMRSA15:1996528:T:G	putative lipoprotein	NA	NA	-0.00345989	1	-0.0107	1
chrEMRSA15:1996545:G:A	putative lipoprotein	0	1	-0.00636112	1	-0.0116	1
chrEMRSA15:1996547:C:T	putative lipoprotein	NA	NA	0.121528	1	NA	NA
chrEMRSA15:1996557:G:A	putative lipoprotein	0	1	-0.00177273	1	-0.0116	1
chrEMRSA15:1996565:T:C	putative lipoprotein	0	1	-0.006855	1	-0.00989	1
chrEMRSA15:1996570:C:T	putative lipoprotein	NA	NA	0.00857842	1	-0.0128	1
chrEMRSA15:1996590:T:C	putative lipoprotein	0	1	-0.0101947	1	-0.0109	1
chrEMRSA15:1996591:G:A	putative lipoprotein	NA	NA	-0.0130603	1	-0.0142	1
chrEMRSA15:1996597:T:C	putative lipoprotein	NA	NA	-0.0276443	1	-0.0143	1
chrEMRSA15:1996606:T:C	putative lipoprotein	0	1	-0.00419738	1	-0.0117	1
chrEMRSA15:1996609:G:A	putative lipoprotein	NA	NA	0.00419614	1	-0.0128	1
chrEMRSA15:1996640:G:A	putative lipoprotein	NA	NA	-0.00509695	1	-0.0115	1
chrEMRSA15:1996684:C:T	putative lipoprotein	NA	NA	0.0138003	1	-0.00731	1
chrEMRSA15:1996687:T:C	putative lipoprotein	NA	NA	0.0120324	1	-0.0111	1
chrEMRSA15:1996692:A:G	putative lipoprotein	NA	NA	0.0594556	1	-0.0111	1
chrEMRSA15:1996705:C:T	putative lipoprotein	NA	NA	0.0197404	1	-0.00606	1
chrEMRSA15:1996725:T:C	putative lipoprotein	0	1	-0.00640225	1	-0.0117	1
chrEMRSA15:1996743:G:A	putative lipoprotein	NA	NA	-0.011885	1	-0.0141	1
chrEMRSA15:1996749:T:C	putative lipoprotein	NA	NA	0.000841603	1	-0.0042	1
chrEMRSA15:1996759:C:T	putative lipoprotein	NA	NA	-0.00183937	1	-0.0124	1
chrEMRSA15:1996760:G:A	putative lipoprotein	0	1	-0.00887772	1	-0.0165	1
chrEMRSA15:1996761:G:A	putative lipoprotein	NA	NA	0.0292899	1	0.00553	1
chrEMRSA15:1996789:A:G	putative lipoprotein	NA	NA	0.00297257	1	-0.0093	1
chrEMRSA15:1996791:C:T	putative lipoprotein	NA	NA	-0.00424036	1	-0.0117	1
chrEMRSA15:1996795:A:G	putative lipoprotein	NA	NA	-0.00183937	1	-0.0124	1
chrEMRSA15:1996801:A:T	putative lipoprotein	NA	NA	-0.00183937	1	-0.0124	1
chrEMRSA15:1996831:C:T	putative lipoprotein	NA	NA	-0.0138395	1	-0.0121	1
chrEMRSA15:1996835:C:T	putative lipoprotein	0	1	-0.0072116	1	-0.0162	1
chrEMRSA15:1996846:T:C	putative lipoprotein	NA	NA	0.00419614	1	-0.0128	1
chrEMRSA15:1996849:A:G	putative lipoprotein	0	1	-0.00715063	1	-0.0283	1
chrEMRSA15:1996867:C:T	putative lipoprotein	NA	NA	0.0181834	1	-0.0141	1
chrEMRSA15:1996876:G:A	putative lipoprotein	0	1	-0.0297117	1	-0.0175	1
chrEMRSA15:1996883:A:G	putative lipoprotein	0	1	-0.00575378	1	-0.0172	1
chrEMRSA15:1996890:C:T	putative lipoprotein	0	1	-0.00384918	1	-0.0276	1
chrEMRSA15:1996897:T:C	putative lipoprotein	NA	NA	0.00511361	1	-0.00954	1
chrEMRSA15:1996919:T:A	putative lipoprotein	NA	NA	-0.00455491	1	-0.0042	1
chrEMRSA15:1996920:C:T	putative lipoprotein	0.8827	1	0.0839137	1	0.0253	1
chrEMRSA15:1996922:G:T	putative lipoprotein	NA	NA	-0.00233788	1	-0.0122	1
chrEMRSA15:1996924:T:C	putative lipoprotein	NA	NA	-0.00183937	1	-0.0124	1
chrEMRSA15:1996929:C:T	putative lipoprotein	0	1	-0.0422918	1	-0.0167	1
chrEMRSA15:1996933:G:A	putative lipoprotein	NA	NA	0.0135542	1	-0.00931	1
chrEMRSA15:1996983:C:A	putative lipoprotein	NA	NA	-0.00393714	1	-0.00989	1
chrEMRSA15:1996994:A:G	putative lipoprotein	0	1	-0.00642782	1	-0.0116	1
chrEMRSA15:1996996:T:C	putative lipoprotein	NA	1	0.100873	1	0.00017	1
chrEMRSA15:1997014:T:C	putative lipoprotein	NA	NA	0.00577272	1	-0.0084	1
chrEMRSA15:1997024:G:A	putative lipoprotein	1.174	1	0.123548	1	0.00568	1
chrEMRSA15:1997026:A:G	putative lipoprotein	0	1	-0.0511816	1	-0.0117	1
chrEMRSA15:1997042:A:G	putative lipoprotein	0	1	0.0122471	1	-0.0181	1
chrEMRSA15:1997053:G:A	putative lipoprotein	NA	NA	0.018017	1	-0.0146	1
chrEMRSA15:1997056:C:T	putative lipoprotein	NA	NA	0.0135542	1	-0.00931	1
chrEMRSA15:1997086:A:G	putative lipoprotein	NA	NA	-0.245917	1	-0.00644	1
chrEMRSA15:1997091:T:C	putative lipoprotein	0	1	-0.0029099	1	-0.0116	1
chrEMRSA15:1997098:T:C	putative lipoprotein	NA	NA	-0.245917	1	-0.00644	1
chrEMRSA15:1997098:T:A	putative lipoprotein	0	1	-0.00119792	1	-0.0286	1
chrEMRSA15:1997119:T:C	putative lipoprotein	NA	NA	-0.031927	1	-0.0131	1
chrEMRSA15:1997123:C:T	putative lipoprotein	NA	NA	0.00164728	1	-0.00725	1
chrEMRSA15:1997137:G:A	putative lipoprotein	NA	NA	-0.0111758	1	-0.0136	1
chrEMRSA15:1997157:C:T	putative lipoprotein	NA	NA	-0.00754078	1	-0.0118	1
chrEMRSA15:1997167:T:C	putative lipoprotein	0	1	-0.000639334	1	-0.0116	1
chrEMRSA15:1997185:C:T	putative lipoprotein	0	1	-0.0170283	1	-0.0181	1
chrEMRSA15:1997197:A:G	putative lipoprotein	0	1	-0.000948083	1	-0.0283	1
chrEMRSA15:1997203:T:C	putative lipoprotein	NA	NA	-0.00199091	1	-0.0113	1
chrEMRSA15:1997204:A:G	putative lipoprotein	NA	NA	0.000526506	1	-0.0108	1
chrEMRSA15:1997212:A:G	putative lipoprotein	NA	NA	0.0568394	1	-0.0109	1
chrEMRSA15:1997230:T:C	putative lipoprotein	NA	NA	-0.00231913	1	-0.0042	1
chrEMRSA15:1997232:C:A	putative lipoprotein	0	1	-0.00684397	1	-0.0279	1
chrEMRSA15:1997242:C:A	putative lipoprotein	NA	NA	0.00537528	1	-0.00713	1
chrEMRSA15:1997245:A:T	putative lipoprotein	NA	NA	0.0292899	1	0.00553	1
chrEMRSA15:1997257:T:C	putative lipoprotein	0	1	-0.0285273	1	-0.0116	1
chrEMRSA15:1997269:A:G	putative lipoprotein	NA	NA	-0.00188278	1	-0.0115	1
chrEMRSA15:1997280:G:A	putative lipoprotein	NA	NA	0.003019	1	-0.0104	1
chrEMRSA15:1997307:C:A	putative lipoprotein	NA	NA	-0.00575332	1	-0.0125	1
chrEMRSA15:1997310:C:T	putative lipoprotein	NA	NA	-0.00353074	1	-0.00415	1
chrEMRSA15:1997311:C:T	putative lipoprotein	0	1	-0.0183037	1	-0.0117	1
chrEMRSA15:1997327:G:A	putative lipoprotein	0	1	-0.0203368	1	-0.0165	1
chrEMRSA15:1997332:G:A	putative lipoprotein	0	1	-0.00939382	1	-0.0116	1
chrEMRSA15:1997368:A:C	putative lipoprotein	NA	NA	0.00117366	1	-0.0113	1
chrEMRSA15:1997380:C:A		NA	NA	0.00391499	1	-0.00983	1
chrEMRSA15:1997383:A:G		0	1	-0.00751718	1	-0.0172	1
chrEMRSA15:1997383:A:C		0	1	-0.0134555	1	-0.0283	1
chrEMRSA15:1997412:T:C	lig	0	1	-0.00101374	1	-0.0179	1
chrEMRSA15:1997431:T:C	lig	0	1	0.0140712	1	-0.0172	1
chrEMRSA15:1997454:T:C	lig	NA	NA	0.0131194	1	-0.00792	1
chrEMRSA15:1997493:C:T	lig	NA	NA	-0.0176142	1	-0.0117	1
chrEMRSA15:1997505:C:T	lig	NA	NA	-0.00183937	1	-0.0124	1
chrEMRSA15:1997521:G:A	lig	NA	NA	-0.0914725	1	-0.00633	1
chrEMRSA15:1997545:T:C	lig	NA	NA	0.00240027	1	-0.00731	1
chrEMRSA15:1997548:T:G	lig	NA	NA	-0.011885	1	-0.0141	1
chrEMRSA15:1997550:C:T	lig	NA	NA	-0.037393	1	-0.0142	1
chrEMRSA15:1997583:G:T	lig	NA	NA	-0.0914725	1	-0.00633	1
chrEMRSA15:1997584:A:G	lig	NA	NA	-0.0169455	1	-0.00423	1
chrEMRSA15:1997587:T:C	lig	0	1	-0.00101757	1	-0.00989	1
chrEMRSA15:1997599:T:C	lig	NA	1	0.0107856	1	0.0071	1
chrEMRSA15:1997600:A:G	lig	0	1	0.00212156	1	-0.0165	1
chrEMRSA15:1997602:T:C	lig	0	1	0.109138	1	-0.0192	1
chrEMRSA15:1997614:A:C	lig	NA	NA	-0.00670394	1	-0.00989	1
chrEMRSA15:1997629:A:G	lig	0	1	-0.0226647	1	-0.0116	1
chrEMRSA15:1997666:A:T	lig	NA	NA	-0.00183937	1	-0.0124	1
chrEMRSA15:1997685:C:A	lig	NA	NA	0.00890352	1	-0.0127	1
chrEMRSA15:1997709:G:A	lig	0	1	0.00218665	1	-0.00998	1
chrEMRSA15:1997728:G:A	lig	NA	1	0.0115986	1	0.00683	1
chrEMRSA15:1997739:C:T	lig	NA	NA	-0.0149709	1	-0.00756	1
chrEMRSA15:1997758:A:G	lig	NA	NA	0.057054	1	-0.0129	1
chrEMRSA15:1997758:A:T	lig	0	1	-0.00229953	1	-0.0116	1
chrEMRSA15:1997796:C:T	lig	68	5.95064e-06	-0.00932007	1	0.487	0.000269009
chrEMRSA15:1997797:C:T	lig	NA	NA	-0.270062	1	0.0121	1
chrEMRSA15:1997823:A:T	lig	0	1	-0.00892586	1	-0.0283	1
chrEMRSA15:1997833:T:C	lig	NA	NA	-0.00521711	1	-0.00731	1
chrEMRSA15:1997836:C:T	lig	0	1	0.0018039	1	-0.018	1
chrEMRSA15:1997846:G:A	lig	NA	NA	-0.0130603	1	-0.0142	1
chrEMRSA15:1997866:A:T	lig	NA	NA	-0.0373317	1	-0.0129	1
chrEMRSA15:1997874:G:A	lig	NA	NA	0.0157314	1	-0.0133	1
chrEMRSA15:1997878:A:G	lig	NA	NA	-0.285487	1	0.0132	1
chrEMRSA15:1997887:A:T	lig	0	1	0	1	NA	NA
chrEMRSA15:1997893:T:C	lig	0	1	-0.00495603	1	-0.0181	1
chrEMRSA15:1997899:G:A	lig	NA	NA	0.0064308	1	-0.00914	1
chrEMRSA15:1997908:A:T	lig	NA	NA	-0.285487	1	0.0132	1
chrEMRSA15:1997947:C:T	lig	NA	NA	-0.0271745	1	-0.0117	1
chrEMRSA15:1997959:G:A	lig	0.8827	1	0.0696035	1	0.00887	1
chrEMRSA15:1997962:T:C	lig	NA	NA	0.0568394	1	-0.0109	1
chrEMRSA15:1997965:A:T	lig	NA	NA	0.0568394	1	-0.0109	1
chrEMRSA15:1997990:T:C	lig	0	1	0.00289938	1	-0.0116	1
chrEMRSA15:1998018:A:G	lig	NA	NA	0.0135542	1	-0.00931	1
chrEMRSA15:1998022:A:G	lig	NA	1	0.0410045	1	0.000747	1
chrEMRSA15:1998023:C:T	lig	NA	NA	-0.00345989	1	-0.0107	1
chrEMRSA15:1998033:G:A	lig	NA	NA	0.00251222	1	-0.0113	1
chrEMRSA15:1998052:G:A	lig	NA	NA	-0.00345989	1	-0.0107	1
chrEMRSA15:1998052:G:T	lig	NA	NA	0.00537528	1	-0.00713	1
chrEMRSA15:1998057:A:G	lig	NA	NA	0.00137483	1	-0.0082	1
chrEMRSA15:1998058:A:G	lig	0	1	0.0103131	1	-0.014	1
chrEMRSA15:1998058:A:T	lig	NA	NA	0.00137483	1	-0.0082	1
chrEMRSA15:1998073:G:A	lig	NA	NA	0.0135542	1	-0.00931	1
chrEMRSA15:1998076:T:C	lig	0	1	0.0014748	1	-0.0166	1
chrEMRSA15:1998087:C:T	lig	NA	NA	0.00130182	1	-0.00421	1
chrEMRSA15:1998088:A:G	lig	NA	NA	-0.00183937	1	-0.0124	1
chrEMRSA15:1998091:G:A	lig	0	1	-0.0027903	1	-0.0117	1
chrEMRSA15:1998096:T:C	lig	0	1	-0.00261571	1	-0.00989	1
chrEMRSA15:1998097:C:T	lig	0.8827	1	0.0417737	1	0.0121	1
chrEMRSA15:1998114:G:T	lig	0	1	-0.0269494	1	-0.0117	1
chrEMRSA15:1998115:C:T	lig	1.86	1	-0.0511545	1	0.000167	1
chrEMRSA15:1998117:C:A	lig	NA	NA	-0.00534407	1	-0.00421	1
chrEMRSA15:1998121:A:G	lig	NA	1	0.0497473	1	0.000487	1
chrEMRSA15:1998131:T:C	lig	0	1	-0.0230171	1	-0.0116	1
chrEMRSA15:1998141:G:T	lig	0	1	-0.0271771	1	-0.0117	1
chrEMRSA15:1998154:G:A	lig	0	1	-0.00604258	1	-0.0166	1
chrEMRSA15:1998166:T:C	lig	NA	NA	-0.00189198	1	-0.0042	1
chrEMRSA15:1998178:T:C	lig	0	1	-0.0111012	1	-0.0116	1
chrEMRSA15:1998181:A:G	lig	NA	NA	0.00137483	1	-0.0082	1
chrEMRSA15:1998187:T:C	lig	0	1	-0.0219598	1	-0.0116	1
chrEMRSA15:1998196:G:T	lig	NA	NA	0.00537528	1	-0.00713	1
chrEMRSA15:1998196:G:A	lig	0	1	-0.0129055	1	-0.0116	1
chrEMRSA15:1998199:T:G	lig	0	1	-0.0148158	1	-0.0116	1
chrEMRSA15:1998220:A:G	lig	NA	NA	0.00817332	1	-0.0118	1
chrEMRSA15:1998221:T:C	lig	NA	NA	0.0568394	1	-0.0109	1
chrEMRSA15:1998223:C:T	lig	NA	NA	0.00933176	1	-0.00922	1
chrEMRSA15:1998224:T:A	lig	NA	NA	-0.00455491	1	-0.0042	1
chrEMRSA15:1998227:G:A	lig	NA	NA	0.00314198	1	-0.0109	1
chrEMRSA15:1998283:C:T	lig	NA	NA	-0.00748628	1	-0.0116	1
chrEMRSA15:1998295:A:G	lig	NA	NA	0.0135542	1	-0.00931	1
chrEMRSA15:1998309:T:C	lig	0	1	0.00439572	1	-0.0179	1
chrEMRSA15:1998331:C:T	lig	NA	NA	-0.133622	1	-0.00954	1
chrEMRSA15:1998334:A:G	lig	NA	NA	0.0135542	1	-0.00931	1
chrEMRSA15:1998343:A:G	lig	NA	1	-0.2216	1	0.012	1
chrEMRSA15:1998378:C:A	lig	NA	NA	0.0166265	1	-0.00793	1
chrEMRSA15:1998400:T:C	lig	0	1	-0.0753235	1	-0.0116	1
chrEMRSA15:1998408:C:A	lig	NA	NA	-0.00225516	1	-0.00548	1
chrEMRSA15:1998412:T:C	lig	NA	NA	-0.0373317	1	-0.0129	1
chrEMRSA15:1998413:G:A	lig	0	1	-0.0168924	1	-0.0116	1
chrEMRSA15:1998415:T:A	lig	NA	NA	-0.22008	1	-0.00708	1
chrEMRSA15:1998431:T:C	lig	0	1	-0.00940917	1	-0.0117	1
chrEMRSA15:1998433:A:G	lig	0	1	0.0014748	1	-0.0166	1
chrEMRSA15:1998435:T:C	lig	NA	NA	0.123994	1	NA	NA
chrEMRSA15:1998451:T:C	lig	0	1	-0.000490486	1	-0.0114	1
chrEMRSA15:1998451:T:G	lig	0	1	0.00130497	1	-0.0165	1
chrEMRSA15:1998454:T:C	lig	NA	NA	-0.270062	1	0.0121	1
chrEMRSA15:1998456:C:A	lig	0	1	-0.0125388	1	-0.0283	1
chrEMRSA15:1998457:T:C	lig	0	1	-0.271052	0.112302	-0.0117	1
chrEMRSA15:1998469:A:G	lig	0	1.47362e-17	0.451826	1	-0.00467	1
chrEMRSA15:1998475:A:G	lig	0	1	-0.00296669	1	-0.0116	1
chrEMRSA15:1998486:C:T	lig	0	1	0.00339125	1	-0.0165	1
chrEMRSA15:1998490:T:C	lig	NA	NA	-0.0373317	1	-0.0129	1
chrEMRSA15:1998490:T:A	lig	NA	NA	0	1	NA	NA
chrEMRSA15:1998493:A:T	lig	0.273	1	-0.210351	1	-0.0195	1
chrEMRSA15:1998493:A:G	lig	NA	NA	0	1	NA	NA
chrEMRSA15:1998493:A:C	lig	NA	NA	0	1	NA	NA
chrEMRSA15:1998496:A:T	lig	0.4274	1	-0.0749213	1	-0.0129	1
chrEMRSA15:1998496:A:C	lig	NA	NA	0	1	NA	NA
chrEMRSA15:1998496:A:G	lig	NA	NA	0	1	NA	NA
chrEMRSA15:1998517:C:T	lig	0	1	0.0178647	1	-0.0193	1
chrEMRSA15:1998517:C:G	lig	NA	NA	0	1	NA	NA
chrEMRSA15:1998520:A:G	lig	0	1	0.042044	1	-0.0172	1
chrEMRSA15:1998520:A:T	lig	NA	NA	0	1	NA	NA
chrEMRSA15:1998520:A:C	lig	NA	NA	0	1	NA	NA
chrEMRSA15:1998526:T:C	lig	0	1	0.0265329	1	-0.0186	1
chrEMRSA15:1998543:C:T	lig	NA	NA	0.00189994	1	-0.0139	1
chrEMRSA15:1998544:C:T	lig	0	1	-0.0247303	1	-0.0134	1
chrEMRSA15:1998547:A:T	lig	0	1	-0.014911	1	-0.0181	1
chrEMRSA15:1998550:A:G	lig	0	1	0.00289796	1	-0.028	1
chrEMRSA15:1998550:A:C	lig	0	1	-0.0173873	1	-0.0181	1
chrEMRSA15:1998568:A:G	lig	0	1	-0.0182704	1	-0.0181	1
chrEMRSA15:1998578:G:A	lig	NA	NA	-0.0126434	1	-0.00983	1
chrEMRSA15:1998580:C:T	lig	0	1	-0.000652862	1	-0.0109	1
chrEMRSA15:1998583:T:C	lig	0	1	0.015339	1	-0.00982	1
chrEMRSA15:1998602:T:C	lig	NA	NA	-0.00754078	1	-0.0118	1
chrEMRSA15:1998610:C:T	lig	0	1	-0.0404	1	-0.0189	1
chrEMRSA15:1998619:A:G	lig	0	1	0.079041	1	-0.0177	1
chrEMRSA15:1998630:T:C	lig	0	1	-0.0185836	1	-0.0196	1
chrEMRSA15:1998631:A:G	lig	0	1	-0.0211757	1	-0.0196	1
chrEMRSA15:1998632:T:C	lig	0	1	0.0186268	1	-0.0197	1
chrEMRSA15:1998634:T:G	lig	0	1	0.0104537	1	-0.019	1
chrEMRSA15:1998637:A:G	lig	0	1	-0.0238181	1	-0.0204	1
chrEMRSA15:1998638:C:A	lig	0	1	-0.00296295	1	-0.0283	1
chrEMRSA15:1998640:C:T	lig	0	1	0.00503029	1	-0.0111	1
chrEMRSA15:1998640:C:A	lig	0	1	-0.00296295	1	-0.0283	1
chrEMRSA15:1998684:C:T	lig	NA	NA	-0.00183937	1	-0.0124	1
chrEMRSA15:1998691:T:A	lig	NA	NA	0.00616572	1	-0.00547	1
chrEMRSA15:1998705:G:A	lig	NA	NA	-0.0105299	1	-0.00559	1
chrEMRSA15:1998706:C:T	lig	NA	NA	-0.00238786	1	-0.00812	1
chrEMRSA15:1998710:ttgaaatcag:t	lig	NA	NA	0.0120324	1	-0.0111	1
chrEMRSA15:1998718:A:G	lig	NA	NA	-0.309219	1	0.00335	1
chrEMRSA15:1998721:G:C	lig	NA	NA	0.00707604	1	-0.00771	1
chrEMRSA15:1998739:T:G	lig	NA	NA	0.0135542	1	-0.00931	1
chrEMRSA15:1998748:G:A	lig	NA	NA	-0.00345989	1	-0.0107	1
chrEMRSA15:1998753:G:A	lig	0	1	-0.00649852	1	-0.015	1
chrEMRSA15:1998763:T:A	lig	NA	NA	0.0135542	1	-0.00931	1
chrEMRSA15:1998775:A:T	lig	NA	NA	-0.00183937	1	-0.0124	1
chrEMRSA15:1998779:T:A	lig	NA	NA	-0.00294982	1	-0.0134	1
chrEMRSA15:1998787:T:C	lig	0	1	-0.00641112	1	-0.0116	1
chrEMRSA15:1998793:T:C	lig	0	1	0.000408211	1	-0.0116	1
chrEMRSA15:1998796:T:C	lig	NA	NA	-0.309219	1	0.00335	1
chrEMRSA15:1998805:A:T	lig	NA	NA	-0.309219	1	0.00335	1
chrEMRSA15:1998808:G:A	lig	NA	NA	-0.00183937	1	-0.0124	1
chrEMRSA15:1998832:C:T	lig	0	1	0.00337457	1	-0.0283	1
chrEMRSA15:1998840:ttttttc:t	lig	0	1	-0.0216143	1	-0.018	1
chrEMRSA15:1998856:A:G	lig	NA	NA	-0.015222	1	-0.0117	1
chrEMRSA15:1998871:T:A	lig	NA	NA	0.0568394	1	-0.0109	1
chrEMRSA15:1998917:G:A	lig	0	1	-0.015421	1	-0.0116	1
chrEMRSA15:1998918:G:A	lig	NA	NA	-0.00345989	1	-0.0107	1
chrEMRSA15:1998949:T:C	lig	NA	NA	-0.0248283	1	-0.012	1
chrEMRSA15:1998965:G:A	lig	0	1	-0.000348507	1	-0.018	1
chrEMRSA15:1998985:T:C	lig	0	1	-0.0248784	1	-0.0116	1
chrEMRSA15:1999021:A:G	lig	0	1	0.00489227	1	-0.0181	1
chrEMRSA15:1999054:A:G	lig	0	1	-0.0101119	1	-0.0169	1
chrEMRSA15:1999066:G:A	lig	NA	NA	0.0135542	1	-0.00931	1
chrEMRSA15:1999076:T:C	lig	205.3	1.50582e-27	-0.0464747	1	0.786	7.25222e-51
chrEMRSA15:1999080:C:A	lig	NA	NA	-0.0271745	1	-0.0117	1
chrEMRSA15:1999081:G:A	lig	0	1	-0.00355932	1	-0.0101	1
chrEMRSA15:1999085:C:T	lig	0	1	0.00725301	1	-0.0181	1
chrEMRSA15:1999093:T:C	lig	NA	NA	-0.00315351	1	-0.0109	1
chrEMRSA15:1999108:G:A	lig	NA	NA	0.00419614	1	-0.0128	1
chrEMRSA15:1999127:T:G	lig	0	1	0.00516724	1	-0.0165	1
chrEMRSA15:1999129:C:T	lig	0	1	0.0230076	1	-0.0136	1
chrEMRSA15:1999134:T:C	lig	NA	NA	-0.00310916	1	-0.0109	1
chrEMRSA15:1999144:C:A	lig	0	1	-0.012054	1	-0.0179	1
chrEMRSA15:1999180:A:T	lig	NA	1	0.0707796	1	0.0358	1
chrEMRSA15:1999192:T:G	lig	NA	NA	-0.00242865	1	-0.0122	1
chrEMRSA15:1999197:C:T	lig	0	1	-0.0114398	1	-0.0283	1
chrEMRSA15:1999204:A:G	lig	NA	1	0.19249	1	0.00215	1
chrEMRSA15:1999216:T:C	lig	NA	NA	-0.291244	1	0.0139	1
chrEMRSA15:1999238:T:A	lig	NA	NA	-0.291244	1	0.0139	1
chrEMRSA15:1999243:A:C	lig	NA	NA	-0.018112	1	-0.0183	1
chrEMRSA15:1999248:G:A	lig	NA	NA	0.0135542	1	-0.00931	1
chrEMRSA15:1999261:T:A	lig	NA	NA	-0.00337562	1	-0.0116	1
chrEMRSA15:1999285:G:A	lig	NA	NA	-0.0131711	1	-0.0042	1
chrEMRSA15:1999297:A:G	lig	NA	NA	0.00890352	1	-0.0127	1
chrEMRSA15:1999316:T:C	lig	0	1	-0.00209572	1	-0.0181	1
chrEMRSA15:1999334:T:C	lig	0	1	0.0020395	1	-0.0101	1
chrEMRSA15:1999350:A:G	lig	NA	NA	0.0568394	1	-0.0109	1
chrEMRSA15:1999356:C:T	lig	0	1	-0.00799593	1	-0.0181	1
chrEMRSA15:1999357:A:G	lig	0	1	-0.0136837	1	-0.0116	1
chrEMRSA15:1999376:G:A	lig	0	1	-0.00147737	1	-0.0116	1
chrEMRSA15:1999399:A:G	pcrA	0	1	-0.0117398	1	-0.0116	1
chrEMRSA15:1999403:T:C	pcrA	0	1	-0.00495603	1	-0.0181	1
chrEMRSA15:1999405:c:cT	pcrA	0	1	-0.0120342	1	-0.0116	1
chrEMRSA15:1999405:c:cTT	pcrA	NA	NA	0	1	NA	NA
chrEMRSA15:1999413:C:T	pcrA	NA	NA	0.0709279	1	NA	NA
chrEMRSA15:1999420:T:C	pcrA	2.49	1	0.0403788	1	0.0278	1
chrEMRSA15:1999422:C:T	pcrA	0	1	-0.0142915	1	-0.0285	1
chrEMRSA15:1999425:A:T	pcrA	NA	NA	-0.000744708	1	-0.0109	1
chrEMRSA15:1999430:G:A	pcrA	NA	NA	-0.00491924	1	-0.00983	1
chrEMRSA15:1999478:A:G	pcrA	NA	NA	-0.00738002	1	-0.014	1
chrEMRSA15:1999490:T:C	pcrA	NA	NA	0.00188202	1	-0.0123	1
chrEMRSA15:1999493:T:A	pcrA	NA	NA	0.0135542	1	-0.00931	1
chrEMRSA15:1999495:G:A	pcrA	0	1	-0.00610395	1	-0.0117	1
chrEMRSA15:1999512:T:C	pcrA	0	1	-0.00641112	1	-0.0116	1
chrEMRSA15:1999513:G:A	pcrA	NA	NA	-0.034588	1	-0.0128	1
chrEMRSA15:1999525:G:A	pcrA	NA	NA	-0.034588	1	-0.0128	1
chrEMRSA15:1999531:A:G	pcrA	0	1	-0.00656337	1	-0.0116	1
chrEMRSA15:1999536:T:C	pcrA	0	1	-0.0027903	1	-0.0117	1
chrEMRSA15:1999537:C:T	pcrA	NA	NA	-0.0431373	1	-0.0139	1
chrEMRSA15:1999537:C:A	pcrA	NA	NA	0.0135542	1	-0.00931	1
chrEMRSA15:1999537:C:G	pcrA	NA	NA	-0.00337562	1	-0.0116	1
chrEMRSA15:1999543:G:T	pcrA	0	1	0.00345917	1	-0.0181	1
chrEMRSA15:1999565:G:A	pcrA	0	1	-0.00569698	1	-0.0117	1
chrEMRSA15:1999568:G:A	pcrA	NA	NA	0.0962455	1	-0.00797	1
chrEMRSA15:1999606:T:C	pcrA	NA	NA	-0.00183937	1	-0.0124	1
chrEMRSA15:1999609:G:A	pcrA	NA	NA	-0.205487	1	-0.00917	1
chrEMRSA15:1999625:T:G	pcrA	0	1	-0.00596172	1	-0.0116	1
chrEMRSA15:1999629:C:G	pcrA	0	1	-0.00355932	1	-0.0101	1
chrEMRSA15:1999638:G:C	pcrA	NA	NA	-0.00142295	1	-0.00826	1
chrEMRSA15:1999642:C:A	pcrA	NA	NA	-0.0271745	1	-0.0117	1
chrEMRSA15:1999643:G:A	pcrA	NA	NA	-0.00086531	1	-0.00421	1
chrEMRSA15:1999644:T:A	pcrA	NA	NA	0.00537528	1	-0.00713	1
chrEMRSA15:1999675:T:A	pcrA	NA	NA	0.00495772	1	-0.00861	1
chrEMRSA15:1999675:T:C	pcrA	0	1	0.00489227	1	-0.0181	1
chrEMRSA15:1999686:G:A	pcrA	0	1	-0.00838446	1	-0.0172	1
chrEMRSA15:1999702:T:C	pcrA	NA	NA	0.0568394	1	-0.0109	1
chrEMRSA15:1999705:A:G	pcrA	NA	NA	0.103775	1	-0.0118	1
chrEMRSA15:1999708:T:C	pcrA	NA	NA	0.0135542	1	-0.00931	1
chrEMRSA15:1999717:T:C	pcrA	NA	1	0.0205449	1	0.0221	1
chrEMRSA15:1999717:T:A	pcrA	NA	NA	0.00870342	1	-0.00983	1
chrEMRSA15:1999723:A:C	pcrA	NA	NA	0.00419614	1	-0.0128	1
chrEMRSA15:1999725:G:C	pcrA	0	1	0.00503029	1	-0.0111	1
chrEMRSA15:1999732:A:G	pcrA	NA	NA	0.0135542	1	-0.00931	1
chrEMRSA15:1999762:A:G	pcrA	NA	NA	-0.201921	1	-0.00241	1
chrEMRSA15:1999771:C:T	pcrA	NA	NA	0.00890352	1	-0.0127	1
chrEMRSA15:1999786:A:G	pcrA	NA	NA	-0.189649	1	-0.00774	1
chrEMRSA15:1999804:A:T	pcrA	NA	NA	-0.042393	1	-0.0141	1
chrEMRSA15:1999825:G:A	pcrA	NA	NA	-0.040664	1	-0.0178	1
chrEMRSA15:1999827:G:A	pcrA	0	1	-0.00669817	1	-0.0279	1
chrEMRSA15:1999832:T:C	pcrA	NA	1	0.0965982	1	0.0305	1
chrEMRSA15:1999832:T:A	pcrA	NA	NA	0	1	NA	NA
chrEMRSA15:1999838:C:T	pcrA	NA	NA	0.000856157	1	-0.011	1
chrEMRSA15:1999840:C:T	pcrA	NA	NA	0.0131194	1	-0.00792	1
chrEMRSA15:1999858:T:C	pcrA	NA	NA	-0.00790195	1	-0.00418	1
chrEMRSA15:1999858:T:A	pcrA	NA	NA	0.00419614	1	-0.0128	1
chrEMRSA15:1999862:A:G	pcrA	NA	NA	-0.00233597	1	-0.0109	1
chrEMRSA15:1999867:A:T	pcrA	NA	NA	0.0160162	1	-0.0108	1
chrEMRSA15:1999879:C:T	pcrA	NA	NA	-0.29092	1	0.0136	1
chrEMRSA15:1999882:C:T	pcrA	0	1	-0.0125365	1	-0.0165	1
chrEMRSA15:1999894:A:G	pcrA	NA	1	-0.0915843	1	0.00716	1
chrEMRSA15:1999897:T:C	pcrA	0	1	-0.000907348	1	-0.018	1
chrEMRSA15:1999909:G:A	pcrA	NA	NA	-0.0327007	1	-0.0129	1
chrEMRSA15:1999919:G:A	pcrA	0	1	-0.0132332	1	-0.0166	1
chrEMRSA15:1999927:T:C	pcrA	NA	1	0.0539858	1	0.000731	1
chrEMRSA15:1999935:G:A	pcrA	0	1	-0.00350636	1	-0.0116	1
chrEMRSA15:1999946:T:A	pcrA	0	1	-0.0165123	1	-0.0116	1
chrEMRSA15:2000000:T:G	pcrA	0	1	-0.0362883	1	-0.0192	1
chrEMRSA15:2000022:A:G	pcrA	NA	NA	-0.0149709	1	-0.00756	1
chrEMRSA15:2000024:G:T	pcrA	0	1	-0.00674586	1	-0.0116	1
chrEMRSA15:2000026:G:A	pcrA	NA	NA	-0.00523402	1	-0.0117	1
chrEMRSA15:2000041:G:A	pcrA	NA	NA	-0.000119327	1	-0.00911	1
chrEMRSA15:2000067:C:T	pcrA	0	1	-0.00110546	1	-0.0116	1
chrEMRSA15:2000095:T:C	pcrA	NA	NA	0.0135542	1	-0.00931	1
chrEMRSA15:2000097:A:G	pcrA	NA	1	-0.0604101	1	0.0113	1
chrEMRSA15:2000115:G:A	pcrA	0	1	-0.00460771	1	-0.01	1
chrEMRSA15:2000116:C:T	pcrA	NA	NA	-0.00025362	1	-0.00983	1
chrEMRSA15:2000125:G:A	pcrA	NA	NA	0.0857379	1	-0.00931	1
chrEMRSA15:2000130:C:T	pcrA	0	1	-0.00470676	1	-0.0181	1
chrEMRSA15:2000132:G:A	pcrA	NA	NA	-0.00754078	1	-0.0118	1
chrEMRSA15:2000134:C:T	pcrA	0	1	-0.00694367	1	-0.0181	1
chrEMRSA15:2000134:C:A	pcrA	0	1	-0.00468941	1	-0.0165	1
chrEMRSA15:2000143:T:A	pcrA	NA	NA	0.0135542	1	-0.00931	1
chrEMRSA15:2000149:G:A	pcrA	NA	1	0.0497473	1	0.000487	1
chrEMRSA15:2000182:T:G	pcrA	0	1	-0.00924622	1	-0.0116	1
chrEMRSA15:2000195:C:T	pcrA	0	1	-0.0250271	1	-0.0282	1
chrEMRSA15:2000203:C:T	pcrA	NA	1	0.00996866	1	0.00583	1
chrEMRSA15:2000236:T:C	pcrA	NA	1	0.0659686	1	0.00572	1
chrEMRSA15:2000245:C:T	pcrA	NA	NA	0.00890352	1	-0.0127	1
chrEMRSA15:2000248:T:C	pcrA	NA	NA	0.0594556	1	-0.0111	1
chrEMRSA15:2000249:C:T	pcrA	NA	NA	-0.00393714	1	-0.00989	1
chrEMRSA15:2000251:G:A	pcrA	NA	NA	0.0135542	1	-0.00931	1
chrEMRSA15:2000251:G:T	pcrA	NA	NA	-0.00183937	1	-0.0124	1
chrEMRSA15:2000267:C:T	pcrA	NA	NA	0.00389951	1	-0.0151	1
chrEMRSA15:2000280:A:C	pcrA	0	1	-0.0105298	1	-0.0116	1
chrEMRSA15:2000286:T:C	pcrA	0	1	-0.00359544	1	-0.0165	1
chrEMRSA15:2000293:G:T	pcrA	0	1	0.000345967	1	-0.0116	1
chrEMRSA15:2000293:G:A	pcrA	NA	NA	0.0135542	1	-0.00931	1
chrEMRSA15:2000308:G:A	pcrA	NA	NA	-0.266953	1	0.00863	1
chrEMRSA15:2000308:G:T	pcrA	NA	NA	0.00419614	1	-0.0128	1
chrEMRSA15:2000334:G:A	pcrA	NA	NA	0.0128504	1	-0.00989	1
chrEMRSA15:2000339:A:G	pcrA	0	1	-0.0145839	1	-0.0116	1
chrEMRSA15:2000350:T:C	pcrA	0	1	-0.0217148	1	-0.0105	1
chrEMRSA15:2000357:T:C	pcrA	0	1	0.00109787	1	-0.0117	1
chrEMRSA15:2000365:A:G	pcrA	0	1	-0.0136096	1	-0.0116	1
chrEMRSA15:2000386:A:T	pcrA	NA	NA	-0.00345989	1	-0.0107	1
chrEMRSA15:2000391:T:A	pcrA	NA	NA	-0.000979366	1	-0.00552	1
chrEMRSA15:2000428:G:A	pcrA	NA	NA	-0.191946	1	0.00312	1
chrEMRSA15:2000439:G:A	pcrA	NA	2.49839e-27	-0.00501546	1	0.494	0.000163451
chrEMRSA15:2000440:G:A	pcrA	NA	NA	-0.0431373	1	-0.0139	1
chrEMRSA15:2000449:C:G	pcrA	NA	NA	-0.00854003	1	-0.00565	1
chrEMRSA15:2000453:T:C	pcrA	0	1	0.000184581	1	-0.0102	1
chrEMRSA15:2000455:G:T	pcrA	NA	NA	-0.0352679	1	-0.0136	1
chrEMRSA15:2000455:G:A	pcrA	NA	NA	-0.00635007	1	-0.0148	1
chrEMRSA15:2000470:G:A	pcrA	NA	NA	-0.0431373	1	-0.0139	1
chrEMRSA15:2000483:G:A	pcrA	0	1	-0.00283635	1	-0.0116	1
chrEMRSA15:2000520:C:A	pcrA	0	1	-0.0112596	1	-0.0116	1
chrEMRSA15:2000524:T:C	pcrA	NA	NA	0.0961314	1	-0.00831	1
chrEMRSA15:2000539:T:C	pcrA	0	1	-0.0138999	1	-0.0116	1
chrEMRSA15:2000544:T:C	pcrA	0	1	0.00516724	1	-0.0165	1
chrEMRSA15:2000558:T:C	pcrA	0	1	-0.0170869	1	-0.0283	1
chrEMRSA15:2000566:A:T	pcrA	NA	NA	-0.0271745	1	-0.0117	1
chrEMRSA15:2000572:A:T	pcrA	NA	NA	-0.00310916	1	-0.0109	1
chrEMRSA15:2000601:C:T	pcrA	0	1	-0.010732	1	-0.0116	1
chrEMRSA15:2000608:A:G	pcrA	NA	NA	-0.0431373	1	-0.0139	1
chrEMRSA15:2000610:C:T	pcrA	0	1	0.0035193	1	-0.0181	1
chrEMRSA15:2000617:T:C	pcrA	NA	NA	0.0961314	1	-0.00831	1
chrEMRSA15:2000644:C:T	pcrA	NA	NA	0.0135542	1	-0.00931	1
chrEMRSA15:2000654:G:A	pcrA	NA	NA	0.0256236	1	-0.00821	1
chrEMRSA15:2000660:G:A	pcrA	NA	NA	-0.00664306	1	-0.011	1
chrEMRSA15:2000662:A:G	pcrA	NA	NA	0.00514248	1	-0.0134	1
chrEMRSA15:2000668:C:T	pcrA	NA	NA	0.00389951	1	-0.0151	1
chrEMRSA15:2000670:G:C	pcrA	NA	NA	0.134277	0.0514475	NA	NA
chrEMRSA15:2000692:A:G	pcrA	0	1	-2.27956e-05	1	-0.0118	1
chrEMRSA15:2000750:T:C	pcrA	0	1	-0.00917481	1	-0.0116	1
chrEMRSA15:2000752:C:T	pcrA	NA	NA	0.0135542	1	-0.00931	1
chrEMRSA15:2000761:G:T	pcrA	0	1	0.0121598	1	-0.0144	1
chrEMRSA15:2000770:C:T	pcrA	NA	NA	0.000538341	1	-0.0147	1
chrEMRSA15:2000771:G:A	pcrA	NA	NA	0.103073	1	NA	NA
chrEMRSA15:2000779:G:A	pcrA	NA	NA	0.0893525	1	-0.00591	1
chrEMRSA15:2000785:T:A	pcrA	NA	NA	-0.0207256	1	-0.0124	1
chrEMRSA15:2000790:C:T	pcrA	NA	NA	0.132791	1	NA	NA
chrEMRSA15:2000899:T:A	pcrA	NA	NA	0.0568394	1	-0.0109	1
chrEMRSA15:2000902:A:G	pcrA	NA	NA	0.0110769	1	-0.0024	1
chrEMRSA15:2000917:A:G	pcrA	NA	NA	-0.274361	1	2.43e-05	1
chrEMRSA15:2000935:T:C	pcrA	NA	NA	0.0568394	1	-0.0109	1
chrEMRSA15:2000950:G:A	pcrA	0	1	0.000782943	1	-0.0283	1
chrEMRSA15:2000951:A:G	pcrA	0	1	-0.000331929	1	-0.01	1
chrEMRSA15:2000967:A:G	pcrA	0	1	-0.00493586	1	-0.0283	1
chrEMRSA15:2000973:G:A	pcrA	NA	NA	0.0113787	1	-0.00888	1
chrEMRSA15:2000987:C:T	pcrA	NA	NA	0.00145867	1	-0.0104	1
chrEMRSA15:2001004:C:A	pcrA	NA	NA	-0.0373317	1	-0.0129	1
chrEMRSA15:2001008:G:A	pcrA	NA	NA	0.00149675	1	-0.0114	1
chrEMRSA15:2001046:C:T	pcrA	NA	NA	-0.010565	1	-0.0147	1
chrEMRSA15:2001078:T:A	pcrA	NA	NA	0.00419614	1	-0.0128	1
chrEMRSA15:2001092:G:A	pcrA	NA	NA	0.000283436	1	-0.0112	1
chrEMRSA15:2001100:A:G	pcrA	NA	NA	-0.00398159	1	-0.00531	1
chrEMRSA15:2001105:T:C	pcrA	0	1	-0.00511808	1	-0.0133	1
chrEMRSA15:2001106:G:A	pcrA	0	1	-0.00865913	1	-0.0116	1
chrEMRSA15:2001124:T:C	pcrA	NA	NA	0.0131194	1	-0.00792	1
chrEMRSA15:2001128:G:T	pcrA	NA	NA	0.003019	1	-0.0104	1
chrEMRSA15:2001129:G:A	pcrA	0	1	0.00518428	1	-0.0117	1
chrEMRSA15:2001160:C:T	pcrA	NA	NA	0.0100315	1	-0.00861	1
chrEMRSA15:2001178:A:T	pcrA	NA	NA	-0.213461	1	0.00372	1
chrEMRSA15:2001186:A:G	pcrA	0	1	-0.0030569	1	-0.0168	1
chrEMRSA15:2001187:C:T	pcrA	NA	NA	-0.0373317	1	-0.0129	1
chrEMRSA15:2001192:T:C	pcrA	0	1	-0.0220769	1	-0.0116	1
chrEMRSA15:2001216:A:G	pcrA	NA	NA	0.0131194	1	-0.00792	1
chrEMRSA15:2001220:G:A	pcrA	NA	NA	-0.00238786	1	-0.00812	1
chrEMRSA15:2001220:G:C	pcrA	NA	NA	0.00238114	1	-0.0112	1
chrEMRSA15:2001231:C:T	pcrA	0	1	-0.00037534	1	-0.0283	1
chrEMRSA15:2001253:A:G	pcrA	NA	NA	-0.0271745	1	-0.0117	1
chrEMRSA15:2001269:C:T	pcrA	NA	NA	0.0942837	1	NA	NA
chrEMRSA15:2001274:T:C	pcrA	0	1	-0.00975845	1	-0.0116	1
chrEMRSA15:2001279:C:T	pcrA	0	1	-0.00261571	1	-0.00989	1
chrEMRSA15:2001280:T:A	pcrA	NA	NA	-0.03249	1	-0.0176	1
chrEMRSA15:2001287:T:C	pcrA	NA	NA	-0.00319405	1	-0.00766	1
chrEMRSA15:2001289:T:C	pcrA	NA	NA	-0.00345989	1	-0.0107	1
chrEMRSA15:2001308:C:T	pcrA	0	1	-0.00307498	1	-0.0116	1
chrEMRSA15:2001310:A:C	pcrA	NA	NA	-0.288082	1	0.013	1
chrEMRSA15:2001343:A:C	pcrA	NA	NA	-0.288082	1	0.013	1
chrEMRSA15:2001351:C:T	pcrA	NA	NA	-0.00189198	1	-0.0042	1
chrEMRSA15:2001394:T:C	pcrA	0	1	0.0791661	1	-0.0116	1
chrEMRSA15:2001397:A:T	pcrA	NA	NA	-0.290267	1	0.0136	1
chrEMRSA15:2001436:T:C	pcrA	0	1	-0.0117988	1	-0.0169	1
chrEMRSA15:2001472:A:G	pcrA	0	1	-0.0014769	1	-0.0117	1
chrEMRSA15:2001532:T:C	pcrA	0	1	-0.00892236	1	-0.0117	1
chrEMRSA15:2001571:A:G	pcrA	0	1	-0.00165432	1	-0.0277	1
chrEMRSA15:2001578:A:G	pcrA	0	1	0.00148913	1	-0.0181	1
chrEMRSA15:2001604:a:aT	pcrB	0	1	-0.0104806	1	-0.0116	1
chrEMRSA15:2001621:A:C	pcrB	NA	NA	0.00419614	1	-0.0128	1
chrEMRSA15:2001673:A:G	pcrB	0	1	-0.0250271	1	-0.0282	1
chrEMRSA15:2001696:T:C	pcrB	NA	NA	0.0564971	1	-0.0109	1
chrEMRSA15:2001700:T:G	pcrB	0	1	0.00337457	1	-0.0283	1
chrEMRSA15:2001702:T:C	pcrB	NA	NA	-0.0031043	1	-0.00421	1
chrEMRSA15:2001708:A:T	pcrB	NA	NA	0.0135542	1	-0.00931	1
chrEMRSA15:2001726:A:T	pcrB	NA	NA	0.00137483	1	-0.0082	1
chrEMRSA15:2001737:C:T	pcrB	NA	NA	0.00857842	1	-0.0128	1
chrEMRSA15:2001740:T:A	pcrB	NA	NA	-0.0431373	1	-0.0139	1
chrEMRSA15:2001744:A:T	pcrB	0	1	-0.0151102	1	-0.0116	1
chrEMRSA15:2001746:G:A	pcrB	NA	NA	0.0568394	1	-0.0109	1
chrEMRSA15:2001753:G:A	pcrB	0	1	0.0101389	1	-0.0117	1
chrEMRSA15:2001774:G:A	pcrB	0	1	-0.0160918	1	-0.0116	1
chrEMRSA15:2001785:T:C	pcrB	NA	NA	0.0568394	1	-0.0109	1
chrEMRSA15:2001786:G:A	pcrB	NA	NA	-0.0271745	1	-0.0117	1
chrEMRSA15:2001800:T:A	pcrB	NA	NA	0.00547342	1	-0.0149	1
chrEMRSA15:2001824:T:G	pcrB	NA	NA	-0.291244	1	0.0139	1
chrEMRSA15:2001824:T:C	pcrB	0	1	-0.00932696	1	-0.0116	1
chrEMRSA15:2001831:G:A	pcrB	0	1	-0.0253669	1	-0.0116	1
chrEMRSA15:2001840:G:T	pcrB	0	1	-0.0291835	1	-0.0116	1
chrEMRSA15:2001841:G:A	pcrB	NA	NA	-0.00298853	1	-0.0147	1
chrEMRSA15:2001852:T:C	pcrB	NA	NA	0.0135542	1	-0.00931	1
chrEMRSA15:2001857:C:A	pcrB	0	1	-0.0072483	1	-0.0116	1
chrEMRSA15:2001862:G:A	pcrB	NA	NA	-0.0431373	1	-0.0139	1
chrEMRSA15:2001885:G:A	pcrB	NA	NA	0.00537528	1	-0.00713	1
chrEMRSA15:2001899:C:T	pcrB	0.661	1	-0.0693289	1	0.000308	1
chrEMRSA15:2001905:T:C	pcrB	0	1	-0.0054605	1	-0.0116	1
chrEMRSA15:2001916:C:T	pcrB	0	1	-0.0209599	1	-0.0116	1
chrEMRSA15:2001920:C:T	pcrB	0	1	-0.00370207	1	-0.0116	1
chrEMRSA15:2001922:A:G	pcrB	9.286	1	0.0324612	1	0.112	1
chrEMRSA15:2001927:C:A	pcrB	NA	NA	-0.0431373	1	-0.0139	1
chrEMRSA15:2001944:C:A	pcrB	0	1	-0.151975	1	-0.0187	1
chrEMRSA15:2001945:T:C	pcrB	NA	NA	0.0717139	1	-0.00225	1
chrEMRSA15:2001970:G:T	pcrB	0	1	-0.00357535	1	-0.0117	1
chrEMRSA15:2001991:A:G	pcrB	NA	1	0.0497473	1	0.000487	1
chrEMRSA15:2002006:G:A	pcrB	NA	NA	0.0944845	1	-0.0146	1
chrEMRSA15:2002010:C:T	pcrB	0	1	-0.0153399	1	-0.0116	1
chrEMRSA15:2002012:t:tCTGTA	pcrB	0	1	0.166802	1	-0.0168	1
chrEMRSA15:2002025:G:A	pcrB	0	1	-0.0143642	1	-0.0151	1
chrEMRSA15:2002059:C:T	pcrB	NA	NA	-0.00345989	1	-0.0107	1
chrEMRSA15:2002074:G:A	pcrB	NA	1	0.0707796	1	0.0358	1
chrEMRSA15:2002075:T:C	pcrB	0	1	0.00339125	1	-0.0165	1
chrEMRSA15:2002088:G:A	pcrB	NA	NA	-0.00927833	1	-0.00725	1
chrEMRSA15:2002101:T:C	pcrB	NA	NA	0.00707604	1	-0.00771	1
chrEMRSA15:2002104:G:A	pcrB	0	1	-0.00560514	1	-0.0165	1
chrEMRSA15:2002106:A:G	pcrB	NA	NA	-0.018112	1	-0.0183	1
chrEMRSA15:2002115:C:T	pcrB	NA	1	0.0707796	1	0.0358	1
chrEMRSA15:2002116:C:T	pcrB	NA	1	0.150317	1	0.00289	1
chrEMRSA15:2002119:G:T	pcrB	NA	NA	-0.0132024	1	-0.00425	1
chrEMRSA15:2002119:G:A	pcrB	0	1	0.00368354	1	-0.0165	1
chrEMRSA15:2002131:A:C	pcrB	NA	NA	-0.000358256	1	-0.00423	1
chrEMRSA15:2002183:G:T	pcrB	0	1	0.00115273	1	-0.00989	1
chrEMRSA15:2002213:T:G	pcrB	NA	NA	-0.00142295	1	-0.00826	1
chrEMRSA15:2002214:C:T	pcrB	0	1	-0.00575378	1	-0.0172	1
chrEMRSA15:2002226:G:A	pcrB	0	1	0.00159846	1	-0.0181	1
chrEMRSA15:2002227:T:C	pcrB	NA	NA	-0.291244	1	0.0139	1
chrEMRSA15:2002231:G:A	pcrB	0	1	-0.0244988	1	-0.0192	1
chrEMRSA15:2002249:A:T	pcrB	0	1	-0.00332747	1	-0.0116	1
chrEMRSA15:2002293:T:C		NA	NA	0.000448139	1	-0.00989	1
chrEMRSA15:2002328:T:C		0	1	-0.00949535	1	-0.0116	1
chrEMRSA15:2002353:T:A		NA	NA	-0.0416327	1	-0.0193	1
chrEMRSA15:2002360:T:C		NA	NA	-0.0123402	1	-0.00548	1
chrEMRSA15:2002371:T:C		NA	NA	0.00562043	1	-0.0122	1
chrEMRSA15:2002375:A:T		NA	NA	0.000856157	1	-0.011	1
chrEMRSA15:2002376:a:aT		0	1	0.0109933	1	-0.0179	1
chrEMRSA15:2002386:G:A		NA	NA	0.00396079	1	-0.00952	1
chrEMRSA15:2002386:ga:gAa		0	1	-0.0168261	1	-0.0285	1
chrEMRSA15:2002386:ga:g		NA	NA	-0.00231913	1	-0.0042	1
chrEMRSA15:2002414:G:A		NA	NA	-6.3761e-06	1	-0.00423	1
chrEMRSA15:2002416:G:A		NA	NA	-0.291244	1	0.0139	1
chrEMRSA15:2002432:t:tGTTTATCGTTC		NA	1	0.0556114	1	0.0148	1
chrEMRSA15:2002432:t:tGTTTATCGTTCGTTTATCGTTC		0	1	-0.0306065	1	-0.0183	1
chrEMRSA15:2002438:t:tCGTTCGTTTAA		0	1	0.00060595	1	-0.0172	1
chrEMRSA15:2002439:c:cGTTCATTTATT		0	1	-0.0118379	1	-0.0116	1
chrEMRSA15:2002459:G:A	putative DNA-binding protein	0	1	-0.0301672	1	-0.0182	1
chrEMRSA15:2002459:G:T	putative DNA-binding protein	0	1	-0.00316308	1	-0.0116	1
chrEMRSA15:2002461:T:C	putative DNA-binding protein	0	1	-0.00856415	1	-0.0116	1
chrEMRSA15:2002462:T:C	putative DNA-binding protein	0	1	-0.0393705	1	-0.0286	1
chrEMRSA15:2002471:A:G	putative DNA-binding protein	0	1	-0.0121073	1	-0.0116	1
chrEMRSA15:2002478:C:T	putative DNA-binding protein	0	1	0.00695868	1	-0.01	1
chrEMRSA15:2002498:T:C	putative DNA-binding protein	0	1	-0.00125093	1	-0.0116	1
chrEMRSA15:2002518:A:T	putative DNA-binding protein	NA	NA	0.0568394	1	-0.0109	1
chrEMRSA15:2002521:C:T	putative DNA-binding protein	NA	1	0.0707796	1	0.0358	1
chrEMRSA15:2002536:C:A	putative DNA-binding protein	NA	NA	-0.00320822	1	-0.0042	1
chrEMRSA15:2002536:C:T	putative DNA-binding protein	NA	NA	-0.00929522	1	-0.0142	1
chrEMRSA15:2002559:C:T	putative DNA-binding protein	0	1	-0.0167334	1	-0.0117	1
chrEMRSA15:2002561:T:C	putative DNA-binding protein	0	1	0.129861	1	-0.0116	1
chrEMRSA15:2002562:G:T	putative DNA-binding protein	0	1	0.00224612	1	-0.01	1
chrEMRSA15:2002587:T:C	putative DNA-binding protein	0	1	0.00102459	1	-0.01	1
chrEMRSA15:2002588:T:C	putative DNA-binding protein	0	1	-0.0140429	1	-0.0116	1
chrEMRSA15:2002616:T:G	putative DNA-binding protein	NA	NA	-0.291244	1	0.0139	1
chrEMRSA15:2002666:T:C	putative DNA-binding protein	0	1	-0.00605351	1	-0.0116	1
chrEMRSA15:2002681:C:T	putative DNA-binding protein	NA	NA	-0.00521711	1	-0.00731	1
chrEMRSA15:2002778:ct:c		NA	NA	0.0135542	1	-0.00931	1
chrEMRSA15:2002784:G:T		0	1	0.00129453	1	-0.0116	1
chrEMRSA15:2002785:T:C		0	1	-0.00159733	1	-0.0116	1
chrEMRSA15:2002801:A:G		NA	NA	-0.00320822	1	-0.0042	1
chrEMRSA15:2002802:C:T		NA	1	0.200865	1	0.0065	1
chrEMRSA15:2002811:G:T		NA	NA	-0.00142295	1	-0.00826	1
chrEMRSA15:2002816:G:T		NA	1.95172e-08	0.00541769	1	0.193	1
chrEMRSA15:2002825:A:G		NA	NA	0.00215535	1	-0.0104	1
chrEMRSA15:2002848:C:A		0	1	-0.0151732	1	-0.0117	1
chrEMRSA15:2002851:ta:t		NA	NA	0.0113263	1	-0.00531	1
chrEMRSA15:2002852:A:T		NA	NA	-0.0570011	1	-0.0137	1
chrEMRSA15:2002868:A:G	purB	NA	NA	-0.00264412	1	-0.0138	1
chrEMRSA15:2002880:T:C	purB	NA	1	0.0497473	1	0.000487	1
chrEMRSA15:2002881:G:A	purB	0	1	-0.00514884	1	-0.0117	1
chrEMRSA15:2002890:G:A	purB	NA	NA	-0.00335511	1	-0.00903	1
chrEMRSA15:2002894:A:G	purB	NA	NA	-0.00320822	1	-0.0042	1
chrEMRSA15:2002920:G:T	purB	NA	NA	-0.00455016	1	-0.0118	1
chrEMRSA15:2002924:C:A	purB	0	1	0.00060595	1	-0.0172	1
chrEMRSA15:2002932:C:T	purB	NA	1	0.0707796	1	0.0358	1
chrEMRSA15:2002952:C:T	purB	0	1	-0.00979494	1	-0.0116	1
chrEMRSA15:2002988:G:A	purB	0	1	0.00300172	1	-0.018	1
chrEMRSA15:2002992:A:C	purB	0	1	0.0252404	1	0.00395	1
chrEMRSA15:2003014:A:G	purB	NA	NA	0.0567319	1	-0.0129	1
chrEMRSA15:2003016:C:T	purB	0	1	-0.00978308	1	-0.0116	1
chrEMRSA15:2003021:C:T	purB	0	1	-0.0356488	1	-0.0117	1
chrEMRSA15:2003031:T:A	purB	0	1	-0.0017505	1	-0.0119	1
chrEMRSA15:2003055:A:G	purB	NA	NA	-0.291244	1	0.0139	1
chrEMRSA15:2003063:C:T	purB	NA	NA	0.00631633	1	-0.00983	1
chrEMRSA15:2003085:G:A	purB	NA	NA	0.0135542	1	-0.00931	1
chrEMRSA15:2003091:T:C	purB	0	1	-0.0182606	1	-0.0116	1
chrEMRSA15:2003098:A:G	purB	0	1	-0.00798767	1	-0.0116	1
chrEMRSA15:2003124:G:A	purB	NA	NA	-0.0431373	1	-0.0139	1
chrEMRSA15:2003128:T:A	purB	NA	NA	0.0568394	1	-0.0109	1
chrEMRSA15:2003150:C:T	purB	0	1	0.000754	1	-0.0116	1
chrEMRSA15:2003159:G:A	purB	0	1	-0.00815256	1	-0.0232	1
chrEMRSA15:2003163:C:G	purB	NA	NA	0.00857842	1	-0.0128	1
chrEMRSA15:2003172:C:T	purB	NA	1	0.0273415	1	0.0116	1
chrEMRSA15:2003198:G:A	purB	NA	NA	-0.00345989	1	-0.0107	1
chrEMRSA15:2003202:T:A	purB	NA	NA	-0.00345989	1	-0.0107	1
chrEMRSA15:2003207:T:C	purB	0	1	0.0060205	1	-0.0181	1
chrEMRSA15:2003220:C:T	purB	NA	NA	-0.00546223	1	-0.00983	1
chrEMRSA15:2003224:A:G	purB	0	1	0.000408011	1	-0.0116	1
chrEMRSA15:2003225:T:C	purB	0	1	-0.00907123	1	-0.0116	1
chrEMRSA15:2003235:T:A	purB	NA	1	0.213881	1	0.00612	1
chrEMRSA15:2003259:A:G	purB	0	1	-0.0109539	1	-0.0116	1
chrEMRSA15:2003307:G:T	purB	NA	NA	-0.246096	1	-0.00553	1
chrEMRSA15:2003313:T:C	purB	NA	NA	0.0135542	1	-0.00931	1
chrEMRSA15:2003337:G:A	purB	NA	1	0.0535794	1	0.00157	1
chrEMRSA15:2003373:A:T	purB	NA	NA	-0.0431373	1	-0.0139	1
chrEMRSA15:2003382:G:A	purB	NA	NA	-0.245917	1	-0.00644	1
chrEMRSA15:2003385:T:C	purB	NA	NA	-0.00238786	1	-0.00812	1
chrEMRSA15:2003388:T:C	purB	NA	NA	-0.00754078	1	-0.0118	1
chrEMRSA15:2003390:C:T	purB	0	1	-0.00523994	1	-0.0116	1
chrEMRSA15:2003391:A:G	purB	NA	NA	0.0135542	1	-0.00931	1
chrEMRSA15:2003395:G:A	purB	0	1	-0.00772927	1	-0.0181	1
chrEMRSA15:2003400:T:C	purB	0	1	-0.0202681	1	-0.0116	1
chrEMRSA15:2003403:A:C	purB	0	1	0.00159846	1	-0.0181	1
chrEMRSA15:2003412:T:C	purB	0	1	0.04612	1	0.00834	1
chrEMRSA15:2003418:G:A	purB	NA	NA	0.0556029	1	-0.0109	1
chrEMRSA15:2003418:G:T	purB	NA	NA	0.0119493	1	-0.0118	1
chrEMRSA15:2003436:A:T	purB	0	1	0.04612	1	0.00834	1
chrEMRSA15:2003460:T:C	purB	0	1	-0.00587807	1	-0.0109	1
chrEMRSA15:2003463:C:T	purB	0	1	0.04612	1	0.00834	1
chrEMRSA15:2003463:C:A	purB	NA	NA	-0.29092	1	0.0136	1
chrEMRSA15:2003466:C:T	purB	NA	NA	-0.29092	1	0.0136	1
chrEMRSA15:2003478:T:C	purB	NA	NA	0.00857842	1	-0.0128	1
chrEMRSA15:2003490:G:A	purB	NA	1	0.0497473	1	0.000487	1
chrEMRSA15:2003499:A:C	purB	NA	NA	-0.00395005	1	-0.011	1
chrEMRSA15:2003508:G:A	purB	NA	NA	0.0197723	1	-0.0141	1
chrEMRSA15:2003523:C:T	purB	NA	NA	0.0568394	1	-0.0109	1
chrEMRSA15:2003523:C:A	purB	NA	NA	0.00537528	1	-0.00713	1
chrEMRSA15:2003535:C:A	purB	NA	NA	0.0032107	1	-0.014	1
chrEMRSA15:2003536:G:A	purB	0	1	-0.00694367	1	-0.0181	1
chrEMRSA15:2003539:G:A	purB	NA	NA	0.00130182	1	-0.00421	1
chrEMRSA15:2003547:A:G	purB	0	1	-0.000976334	1	-0.0116	1
chrEMRSA15:2003563:A:G	purB	0	1	0.0921757	1	-0.0116	1
chrEMRSA15:2003576:T:G	purB	NA	NA	-0.00425224	1	-0.00421	1
chrEMRSA15:2003583:A:G	purB	NA	NA	-0.0373317	1	-0.0129	1
chrEMRSA15:2003622:C:T	purB	NA	NA	0.00537528	1	-0.00713	1
chrEMRSA15:2003677:T:C	purB	NA	NA	-0.00393714	1	-0.00989	1
chrEMRSA15:2003679:C:T	purB	NA	NA	0.0436524	1	-0.0127	1
chrEMRSA15:2003700:G:A	purB	NA	NA	0.0135542	1	-0.00931	1
chrEMRSA15:2003713:G:A	purB	0	1	0.00158289	1	-0.0117	1
chrEMRSA15:2003718:T:C	purB	NA	NA	0.0135542	1	-0.00931	1
chrEMRSA15:2003754:T:C	purB	NA	NA	0.0568394	1	-0.0109	1
chrEMRSA15:2003768:T:A	purB	NA	NA	0.000496499	1	-0.00421	1
chrEMRSA15:2003774:C:T	purB	0	1	-0.00526369	1	-0.0116	1
chrEMRSA15:2003799:T:C	purB	0	1	-0.0258751	1	-0.0116	1
chrEMRSA15:2003801:T:G	purB	NA	NA	0.0135542	1	-0.00931	1
chrEMRSA15:2003808:A:G	purB	NA	NA	0.0135542	1	-0.00931	1
chrEMRSA15:2003810:C:A	purB	0	1	-0.00325462	1	-0.0165	1
chrEMRSA15:2003819:T:C	purB	0	1	-0.00641112	1	-0.0116	1
chrEMRSA15:2003894:C:T	purB	NA	NA	-0.0101302	1	-0.0117	1
chrEMRSA15:2003901:A:G	purB	NA	NA	0.00164217	1	-0.00733	1
chrEMRSA15:2003911:C:G	purB	0	1	-0.00508981	1	-0.0181	1
chrEMRSA15:2003916:C:T	purB	NA	NA	0.0138003	1	-0.00731	1
chrEMRSA15:2003920:T:C	purB	NA	NA	-0.00398149	1	-0.00983	1
chrEMRSA15:2003940:G:A	purB	NA	NA	0.00577272	1	-0.0084	1
chrEMRSA15:2003956:C:A	purB	0	1	-0.00686485	1	-0.0116	1
chrEMRSA15:2003958:C:T	purB	0	1	-0.0168953	1	-0.00913	1
chrEMRSA15:2003970:A:G	purB	0	1	-0.00976927	1	-0.0116	1
chrEMRSA15:2003973:T:C	purB	0	1	-0.0026228	1	-0.0181	1
chrEMRSA15:2004003:G:A	purB	NA	NA	0.0135542	1	-0.00931	1
chrEMRSA15:2004006:T:C	purB	NA	NA	-0.0431373	1	-0.0139	1
chrEMRSA15:2004023:C:G	purB	0	1	-0.00345721	1	-0.0181	1
chrEMRSA15:2004039:A:G	purB	NA	NA	0.0568394	1	-0.0109	1
chrEMRSA15:2004042:T:C	purB	NA	NA	-0.000637013	1	-0.0109	1
chrEMRSA15:2004052:C:T	purB	0	1	-0.0206624	1	-0.0116	1
chrEMRSA15:2004057:T:C	purB	NA	NA	0.0135542	1	-0.00931	1
chrEMRSA15:2004060:C:T	purB	NA	1	0.213881	1	0.00612	1
chrEMRSA15:2004068:C:T	purB	0	1	0.00801089	1	-0.0178	1
chrEMRSA15:2004074:T:C	purB	NA	NA	-0.000979366	1	-0.00552	1
chrEMRSA15:2004090:T:C	purB	0	1	-0.00385877	1	-0.0116	1
chrEMRSA15:2004110:C:T	purB	NA	NA	-0.0035545	1	-0.00433	1
chrEMRSA15:2004120:A:T	purB	0	1	-0.028157	1	-0.0105	1
chrEMRSA15:2004122:C:T	purB	NA	1	0.0497473	1	0.000487	1
chrEMRSA15:2004124:G:A	purB	0	1	-0.00204403	1	-0.018	1
chrEMRSA15:2004126:C:A	purB	0	1	-0.00693707	1	-0.0116	1
chrEMRSA15:2004133:T:C	purB	0	1	-0.00831441	1	-0.0167	1
chrEMRSA15:2004136:C:A	purB	NA	NA	0.12834	1	NA	NA
chrEMRSA15:2004144:A:G	purB	NA	1	0.212205	1	0.00325	1
chrEMRSA15:2004154:att:aTtt	purB	23.9	1	0.329233	1	0.0179	1
chrEMRSA15:2004154:att:aTTtt	purB	NA	NA	0	1	NA	NA
chrEMRSA15:2004154:att:at	purB	0	1	-0.0447486	1	-0.0114	1
chrEMRSA15:2004154:att:a	purB	NA	NA	0	1	NA	NA
chrEMRSA15:2004161:T:A		21.95	0.00516398	-0.0348468	1	0.189	1
chrEMRSA15:2004161:t:tA		0	1	-0.0620007	1	-0.0189	1
chrEMRSA15:2004176:G:A		NA	NA	0.00130182	1	-0.00421	1
chrEMRSA15:2004181:C:T		0	1	-0.0576166	1	-0.0116	1
chrEMRSA15:2004184:G:T		NA	NA	-0.00189198	1	-0.0042	1
chrEMRSA15:2004184:G:A		NA	NA	-0.0206745	1	-0.00421	1
chrEMRSA15:2004191:C:A		0	1	-0.0268853	1	-0.0107	1
chrEMRSA15:2004191:c:cA		0	1	-0.0118711	1	-0.0149	1
chrEMRSA15:2004197:C:A		0	1	0.0014748	1	-0.0166	1
chrEMRSA15:2004198:A:G		0	1	-0.000316534	1	-0.0165	1
chrEMRSA15:2004202:c:cT		0	1	-0.0101772	1	-0.0167	1
chrEMRSA15:2004203:A:G		NA	NA	-0.00189198	1	-0.0042	1
chrEMRSA15:2004203:A:T		0	1	0.000955438	1	-0.0165	1
chrEMRSA15:2004203:a:aT		1.415	1	-0.05015	1	0.00895	1
chrEMRSA15:2004203:a:aTT		NA	NA	0	1	NA	NA
chrEMRSA15:2004211:T:C		NA	NA	0.0594556	1	-0.0111	1
chrEMRSA15:2004211:t:tA		NA	NA	-0.00859666	1	-0.00654	1
chrEMRSA15:2004212:A:G		NA	NA	-0.00238786	1	-0.00812	1
chrEMRSA15:2004214:A:T		NA	NA	-0.00929522	1	-0.0142	1
chrEMRSA15:2004221:T:C		NA	1	0.167159	1	0.00772	1
chrEMRSA15:2004221:t:tA		0	1	-0.079887	1	-0.0116	1
chrEMRSA15:2004222:A:T		NA	NA	0.0135542	1	-0.00931	1
chrEMRSA15:2004223:A:G		0	1	-0.0056154	1	-0.0116	1
chrEMRSA15:2004232:T:C		0	1	-0.00275668	1	-0.0116	1
chrEMRSA15:2004236:T:C		NA	NA	0.00145867	1	-0.0104	1
chrEMRSA15:2004239:C:G		NA	NA	0.0135542	1	-0.00931	1
chrEMRSA15:2004240:T:C		0	1	-0.00645703	1	-0.0116	1
chrEMRSA15:2004266:G:T		NA	NA	0.00537528	1	-0.00713	1
chrEMRSA15:2004286:T:A		NA	NA	0.00707604	1	-0.00771	1
chrEMRSA15:2004291:G:A		NA	NA	0.0015166	1	-0.0078	1
chrEMRSA15:2004322:T:C		0	1	-0.00743996	1	-0.0116	1
chrEMRSA15:2004337:T:A		NA	NA	-0.00183937	1	-0.0124	1
chrEMRSA15:2004339:G:A		0	1	-0.0155515	1	-0.0117	1
chrEMRSA15:2004342:G:A		0	1	-0.00357535	1	-0.0117	1
chrEMRSA15:2004350:C:A		NA	NA	0.0135542	1	-0.00931	1
chrEMRSA15:2004362:T:A		NA	NA	-0.000979366	1	-0.00552	1
chrEMRSA15:2004364:T:C		NA	NA	0.0104281	1	-0.00895	1
chrEMRSA15:2004368:T:C		0	1	-0.0084967	1	-0.0116	1
chrEMRSA15:2004373:G:T		NA	NA	-0.0191109	1	-0.013	1
chrEMRSA15:2004377:C:T		NA	1	0.208394	1	0.00596	1
chrEMRSA15:2004378:A:G		NA	NA	0.000528733	1	-0.0104	1
chrEMRSA15:2004381:T:A		NA	NA	-0.00345989	1	-0.0107	1
chrEMRSA15:2004382:T:C		NA	NA	0.00389951	1	-0.0151	1
chrEMRSA15:2004385:T:A		NA	NA	0.00389951	1	-0.0151	1
chrEMRSA15:2004390:C:T		NA	1	0.0468769	1	0.0015	1
chrEMRSA15:2004390:C:G		NA	NA	0	1	NA	NA
chrEMRSA15:2004394:T:C		NA	NA	-0.00238786	1	-0.00812	1
chrEMRSA15:2004407:C:T		NA	NA	0.00537528	1	-0.00713	1
chrEMRSA15:2004412:A:G		0.4378	1	0.267786	1	-0.00877	1
chrEMRSA15:2004412:A:T		NA	NA	0	1	NA	NA
chrEMRSA15:2004412:A:C		NA	NA	0	1	NA	NA
chrEMRSA15:2004421:A:T		NA	1	-0.0552912	1	0.00692	1
chrEMRSA15:2004421:A:G		NA	NA	0	1	NA	NA
chrEMRSA15:2004421:A:C		NA	NA	0	1	NA	NA
chrEMRSA15:2004423:A:T		19.4	1	-0.0502177	1	0.0111	1
chrEMRSA15:2004423:A:C		NA	NA	0	1	NA	NA
chrEMRSA15:2004423:A:G		NA	NA	0.0135542	1	-0.00931	1
chrEMRSA15:2004426:G:A		NA	NA	0.00644016	1	-0.00804	1
chrEMRSA15:2004434:A:G		NA	1	0.351956	1	0.00607	1
chrEMRSA15:2004434:A:T		NA	NA	0	1	NA	NA
chrEMRSA15:2004439:T:C		0	1	-0.00468941	1	-0.0165	1
chrEMRSA15:2004444:C:T		NA	NA	0.0135542	1	-0.00931	1
chrEMRSA15:2004445:C:G		NA	NA	-0.000668157	1	-0.0104	1
chrEMRSA15:2004448:A:T		NA	NA	-0.00345989	1	-0.0107	1
chrEMRSA15:2004449:A:C		0.2304	1	-0.130817	1	-0.0191	1
chrEMRSA15:2004449:A:T		NA	NA	0	1	NA	NA
chrEMRSA15:2004450:C:G		NA	NA	0.0948816	1	-0.0106	1
chrEMRSA15:2004450:C:A		NA	NA	0	1	NA	NA
chrEMRSA15:2004453:C:G		0.148	1	-0.207088	1	-0.0266	1
chrEMRSA15:2004453:C:T		NA	NA	0	1	NA	NA
chrEMRSA15:2004453:C:A		NA	NA	0	1	NA	NA
chrEMRSA15:2004455:C:G		NA	NA	0.0135542	1	-0.00931	1
chrEMRSA15:2004461:aact:a		NA	NA	-0.0208303	1	-0.00542	1
chrEMRSA15:2004462:A:C		0.4124	1	0.0336173	1	-0.00959	1
chrEMRSA15:2004462:A:T		NA	NA	0	1	NA	NA
chrEMRSA15:2004463:c:cT		0	1	0.00240861	1	-0.0181	1
chrEMRSA15:2004466:T:G		0	1	-0.00501582	1	-0.0116	1
chrEMRSA15:2004471:T:A		NA	1	0.0707796	1	0.0358	1
chrEMRSA15:2004476:T:C		0	1	-0.012054	1	-0.0179	1
chrEMRSA15:2004489:T:A		NA	NA	-0.134361	1	-0.0116	1
chrEMRSA15:2004490:A:G		NA	NA	0.00189282	1	-0.00875	1
chrEMRSA15:2004490:A:C		NA	NA	-0.0172758	1	-0.0127	1
chrEMRSA15:2004490:A:T		NA	NA	0	1	NA	NA
chrEMRSA15:2004491:G:A		NA	NA	0.00277797	1	-0.0081	1
chrEMRSA15:2004491:G:C		NA	NA	0	1	NA	NA
chrEMRSA15:2004503:C:T		NA	NA	-0.0514079	1	-0.00913	1
chrEMRSA15:2004503:C:A		NA	NA	0.00857842	1	-0.0128	1
chrEMRSA15:2004506:G:A		NA	NA	0.00857842	1	-0.0128	1
chrEMRSA15:2004508:T:A		0.8827	1	0.0689747	1	0.0219	1
chrEMRSA15:2004509:T:A		0.1089	0.0490892	0.178983	1	-0.029	1
chrEMRSA15:2004509:T:G		NA	NA	0	1	NA	NA
chrEMRSA15:2004509:T:C		0	1	-0.000383469	1	-0.0116	1
chrEMRSA15:2004510:T:A		NA	NA	-0.204256	1	-0.0119	1
chrEMRSA15:2004518:T:A		NA	NA	0.00419614	1	-0.0128	1
chrEMRSA15:2004527:cctatt:c		0	1	-0.0424917	1	-0.0184	1
chrEMRSA15:2004528:C:A		0.1185	0.180653	0.074505	1	-0.0287	1
chrEMRSA15:2004528:C:G		NA	NA	0	1	NA	NA
chrEMRSA15:2004528:C:T		NA	NA	0	1	NA	NA
chrEMRSA15:2004529:T:C		NA	NA	0.00254474	1	-0.00536	1
chrEMRSA15:2004533:G:A		NA	NA	0.00189068	1	-0.0103	1
chrEMRSA15:2004537:G:A		0.1089	0.0490892	0.263696	1	-0.0269	1
chrEMRSA15:2004537:G:C		NA	NA	0	1	NA	NA
chrEMRSA15:2004537:G:T		NA	NA	0	1	NA	NA
chrEMRSA15:2004538:G:A		NA	NA	0.0135542	1	-0.00931	1
chrEMRSA15:2004540:at:a		NA	NA	-0.0283286	1	-0.00592	1
chrEMRSA15:2004544:T:C		NA	NA	-0.023268	1	-0.0177	1
chrEMRSA15:2004545:C:T		NA	NA	-0.0182515	1	-0.0178	1
chrEMRSA15:2004548:C:T		NA	NA	-0.00681452	1	-0.0151	1
chrEMRSA15:2004556:T:C		0	1	-0.00797611	1	-0.0283	1
chrEMRSA15:2004559:A:T		0.2425	1	0.161496	1	0.00416	1
chrEMRSA15:2004559:A:G		NA	NA	0	1	NA	NA
chrEMRSA15:2004575:T:C		0.3807	1	0.379442	1	-0.0119	1
chrEMRSA15:2004577:C:T		4.392	1	0.0286921	1	0.0112	1
chrEMRSA15:2004583:t:tA		0	1	-0.0202583	1	-0.0116	1
chrEMRSA15:2004586:a:aT		NA	1	-0.0830362	1	-0.014	1
chrEMRSA15:2004589:C:T		0.4214	1	0.0432971	1	-0.00389	1
chrEMRSA15:2004589:C:G		NA	NA	0	1	NA	NA
chrEMRSA15:2004596:G:A		0	1	-0.000446945	1	-0.0136	1
chrEMRSA15:2004597:C:T		0.146	1	0.0649738	1	-0.0191	1
chrEMRSA15:2004597:C:G		NA	NA	0	1	NA	NA
chrEMRSA15:2004598:C:G		0.1398	1	0.040933	1	-0.0197	1
chrEMRSA15:2004598:C:T		0	1	0.0754951	1	-0.01	1
chrEMRSA15:2004598:C:A		NA	NA	-0.00150194	1	-0.0124	1
chrEMRSA15:2004599:T:C		0	1	0.110629	1	-0.0116	1
chrEMRSA15:2004612:C:T		NA	NA	-0.00436441	1	-0.00506	1
chrEMRSA15:2004613:G:A		NA	1	0.00907752	1	-0.00433	1
chrEMRSA15:2004613:G:T		NA	NA	0	1	NA	NA
chrEMRSA15:2004613:G:C		NA	NA	0	1	NA	NA
chrEMRSA15:2004622:T:A		0.2231	1	0.0458611	1	-0.018	1
chrEMRSA15:2004622:T:C		NA	NA	0	1	NA	NA
chrEMRSA15:2004630:T:C		NA	1	0.010751	1	-0.00322	1
chrEMRSA15:2004630:T:A		NA	NA	0	1	NA	NA
chrEMRSA15:2004639:C:A		0	1	0.00315879	1	-0.00989	1
chrEMRSA15:2004648:aatatatgttct:a		0	1	-0.0173873	1	-0.0181	1
chrEMRSA15:2004655:G:A		0.4575	1	0.00939229	1	-0.00621	1
chrEMRSA15:2004663:G:A		NA	NA	0.0175233	1	-0.00787	1
chrEMRSA15:2004671:G:A		3.081	1	-0.00909317	1	-0.0042	1
chrEMRSA15:2004673:A:G		2.506	1	-0.0022476	1	0.0136	1
chrEMRSA15:2004673:A:T		NA	NA	0	1	NA	NA
chrEMRSA15:2004673:A:C		NA	NA	0	1	NA	NA
chrEMRSA15:2004674:G:A		NA	NA	0.00389951	1	-0.0151	1
chrEMRSA15:2004681:A:G		NA	NA	0.00553257	1	-0.00725	1
chrEMRSA15:2004684:C:T		1.619	1	0.0623977	1	0.00249	1
chrEMRSA15:2004684:C:A		NA	NA	0	1	NA	NA
chrEMRSA15:2004684:C:G		NA	NA	0	1	NA	NA
chrEMRSA15:2004688:A:T		NA	NA	0.0102109	1	-0.00706	1
chrEMRSA15:2004690:C:A		0.6914	1	0.135493	1	-0.00058	1
chrEMRSA15:2004690:C:G		NA	NA	0.0137896	1	-0.0133	1
chrEMRSA15:2004690:C:T		NA	NA	0	1	NA	NA
chrEMRSA15:2004691:C:A		0	1	0.007382	1	-0.00912	1
chrEMRSA15:2004695:A:G		0	1	0.0058145	1	-0.0283	1
chrEMRSA15:2004696:A:T		NA	NA	0.0269421	1	-0.00823	1
chrEMRSA15:2004700:C:T		2.133	1	0.0067462	1	0.00497	1
chrEMRSA15:2004700:C:A		NA	NA	0	1	NA	NA
chrEMRSA15:2004703:C:A		2.845	1	-0.196073	1	-0.000905	1
chrEMRSA15:2004703:C:T		NA	NA	0	1	NA	NA
chrEMRSA15:2004703:C:G		NA	NA	0	1	NA	NA
chrEMRSA15:2004708:A:C		0	1	-0.00456865	1	-0.0172	1
chrEMRSA15:2004711:A:G		0	1	-0.0106237	1	-0.00735	1
chrEMRSA15:2004728:C:G		2.37	1	-0.0435004	1	0.027	1
chrEMRSA15:2004731:A:T		NA	NA	0.00716116	1	-0.00925	1
chrEMRSA15:2004732:T:G		0	1	-0.0137747	1	-0.014	1
chrEMRSA15:2004734:A:G		0	1	-0.00849957	1	-0.0111	1
chrEMRSA15:2004742:A:G		0	1	-0.0103732	1	-0.0185	1
chrEMRSA15:2004746:G:T		1.905	1	0.0608386	1	0.0192	1
chrEMRSA15:2004757:C:T		0.2266	1	-0.249917	1	0.0126	1
chrEMRSA15:2004758:T:A		0	1	-0.110551	1	-0.0112	1
chrEMRSA15:2004772:T:C		0	1	-0.00684397	1	-0.0279	1
chrEMRSA15:2004778:A:C		NA	NA	0.00716116	1	-0.00925	1
chrEMRSA15:2004779:A:C		0	1	0.0741638	1	-0.0192	1
chrEMRSA15:2004786:A:C		0	1	-0.000219916	1	-0.0189	1
chrEMRSA15:2004791:G:A		0	1	-0.0221408	1	-0.0167	1
chrEMRSA15:2004795:A:G		NA	NA	-0.00114623	1	-0.0124	1
chrEMRSA15:2004797:G:A		0	1	-0.00595119	1	-0.0117	1
chrEMRSA15:2004798:C:T		0	1	0.0382369	1	-0.019	1
chrEMRSA15:2004799:T:C		NA	NA	-0.000698072	1	-0.00833	1
chrEMRSA15:2004803:T:C		NA	NA	-0.00752909	1	-0.0143	1
chrEMRSA15:2004806:G:A		0.03879	1	-0.151362	1	-0.00775	1
chrEMRSA15:2004812:G:A		NA	NA	0.00716116	1	-0.00925	1
chrEMRSA15:2004818:T:C		0	1	0.0665063	1	-0.0194	1
chrEMRSA15:2004820:T:C		NA	NA	0.0568394	1	-0.0109	1
chrEMRSA15:2004823:T:A		0	1	-0.00332839	1	-0.0283	1
chrEMRSA15:2004825:T:C		0	1	-0.000506027	1	-0.0116	1
chrEMRSA15:2004827:A:G		0	1	-0.0147445	1	-0.0116	1
chrEMRSA15:2004832:A:G		NA	NA	0.00730218	1	-0.00881	1
chrEMRSA15:2004834:T:G		0	1	0.00709802	1	-0.0209	1
chrEMRSA15:2004841:C:T		NA	NA	-0.0271745	1	-0.0117	1
chrEMRSA15:2004858:G:A		0.6702	1	-0.036898	1	-0.00434	1
chrEMRSA15:2004858:G:C		NA	NA	0	1	NA	NA
chrEMRSA15:2004859:A:T		NA	NA	-0.00752909	1	-0.0143	1
chrEMRSA15:2004860:A:G		0.02112	1	-0.0454576	1	-0.0122	1
chrEMRSA15:2004860:A:T		NA	NA	0	1	NA	NA
chrEMRSA15:2004862:T:C		0	1	-0.00195239	1	-0.0116	1
chrEMRSA15:2004863:G:C		NA	NA	0.00368234	1	-0.00421	1
chrEMRSA15:2004864:T:C		0	1	-0.00566399	1	-0.0116	1
chrEMRSA15:2004867:A:G		0.3009	1	0.0251137	1	-0.00264	1
chrEMRSA15:2004867:A:T		NA	NA	0	1	NA	NA
chrEMRSA15:2004867:A:C		NA	NA	0	1	NA	NA
chrEMRSA15:2004872:T:A		NA	NA	0.149427	1	-0.0106	1
chrEMRSA15:2004880:T:G		NA	NA	0.0135542	1	-0.00931	1
chrEMRSA15:2004884:C:A		0	1	-0.0552163	1	-0.0138	1
chrEMRSA15:2004885:T:C		NA	NA	0.01373	1	-0.0042	1
chrEMRSA15:2004893:T:C		0	1	-0.0093591	1	-0.0112	1
chrEMRSA15:2004894:A:G		0	1	-0.0410903	1	-0.0116	1
chrEMRSA15:2004896:T:C		0	1	-0.0216497	1	-0.0116	1
chrEMRSA15:2004897:A:G		NA	1	-0.0860855	1	0.0133	1
chrEMRSA15:2004897:A:T		NA	NA	0	1	NA	NA
chrEMRSA15:2004897:A:C		NA	NA	0	1	NA	NA
chrEMRSA15:2004898:A:C		NA	1	0.143834	1	0.00119	1
chrEMRSA15:2004898:A:G		NA	NA	0	1	NA	NA
chrEMRSA15:2004898:A:T		NA	NA	0	1	NA	NA
chrEMRSA15:2004900:T:C		0	1	-0.00257383	1	-0.0134	1
chrEMRSA15:2004906:G:T		0	1	-0.0326353	1	-0.0117	1
chrEMRSA15:2004908:T:C		0	1	-0.00927521	1	-0.0116	1
chrEMRSA15:2004910:A:G		NA	NA	-0.000283339	1	-0.0055	1
chrEMRSA15:2004910:A:T		NA	NA	-0.0206745	1	-0.00421	1
chrEMRSA15:2004911:T:C		0	1	-0.0135415	1	-0.0116	1
chrEMRSA15:2004913:T:A		NA	NA	0.0135542	1	-0.00931	1
chrEMRSA15:2004914:G:C		NA	1	-0.226173	1	0.0128	1
chrEMRSA15:2004914:G:T		0	1	-0.00606359	1	-0.0196	1
chrEMRSA15:2004914:G:A		15.17	1	-0.032059	1	0.185	1
chrEMRSA15:2004915:T:C		NA	NA	0.000415051	1	-0.0124	1
chrEMRSA15:2004918:T:A		0.5706	1	-0.110193	1	-0.00688	1
chrEMRSA15:2004918:T:C		0	1	-0.0203311	1	-0.0181	1
chrEMRSA15:2004923:aaat:a		NA	NA	0.0166265	1	-0.00793	1
chrEMRSA15:2004925:A:T		1.653	1	-0.0925294	1	0.0223	1
chrEMRSA15:2004925:A:G		NA	NA	0	1	NA	NA
chrEMRSA15:2004926:T:C		0	1	-0.00257136	1	-0.00989	1
chrEMRSA15:2004926:ta:t		0	1	0.0116965	1	-0.0172	1
chrEMRSA15:2004927:A:T		0	1	-0.0424597	1	-0.0116	1
chrEMRSA15:2004927:at:a		0	1	-0.0339293	1	-0.0134	1
chrEMRSA15:2004927:at:aTt		15.89	0.280911	-0.0296004	1	0.114	1
chrEMRSA15:2004933:T:A		0	1	0.00726103	1	-0.0173	1
chrEMRSA15:2004937:C:G		NA	NA	-0.00748628	1	-0.0116	1
chrEMRSA15:2004937:C:T		0	1	-0.00887607	1	-0.0116	1
chrEMRSA15:2004939:T:C		0	1	-0.0072589	1	-0.0116	1
chrEMRSA15:2004940:A:G		0	1	-0.0135999	1	-0.0116	1
chrEMRSA15:2004941:G:T		0	1	-0.00396052	1	-0.0108	1
chrEMRSA15:2004943:T:C		NA	NA	0.00189068	1	-0.0103	1
chrEMRSA15:2004945:A:T		0	1	-0.00998736	1	-0.0116	1
chrEMRSA15:2004949:A:T		7.469	1	0.0754853	1	0.0196	1
chrEMRSA15:2004950:T:A		0	1	0.0429909	1	-0.00974	1
chrEMRSA15:2004952:T:C		0	1	-0.0753235	1	-0.0116	1
chrEMRSA15:2004956:T:C		0	1	-1.75511e-05	1	-0.0116	1
chrEMRSA15:2004957:T:C		0	1	-0.109434	1	-0.0121	1
chrEMRSA15:2004958:G:T		0	1	-0.0198742	1	-0.0207	1
chrEMRSA15:2004958:G:A		NA	NA	-0.000583807	1	-0.0115	1
chrEMRSA15:2004959:A:G		0	1	-0.00163051	1	-0.0116	1
chrEMRSA15:2004961:A:G		NA	NA	-0.00622976	1	-0.0042	1
chrEMRSA15:2004962:T:C		NA	1	0.259581	1	0.00334	1
chrEMRSA15:2004962:T:A		NA	NA	0	1	NA	NA
chrEMRSA15:2004964:C:A		2.255	1	0.1304	1	0.015	1
chrEMRSA15:2004969:C:A		0	1	-0.0111532	1	-0.0116	1
chrEMRSA15:2004976:T:C		0	1	0.00905832	1	-0.0107	1
chrEMRSA15:2004979:T:C		NA	NA	0.00200238	1	-0.011	1
chrEMRSA15:2004980:A:G		0	1	-0.00311244	1	-0.0288	1
chrEMRSA15:2004981:T:C		0	1	-0.000282396	1	-0.00998	1
chrEMRSA15:2004981:t:tA		0	1	-0.0125365	1	-0.0165	1
chrEMRSA15:2004985:T:C		NA	NA	-0.00267631	1	-0.0042	1
chrEMRSA15:2004990:T:C		0	1	-0.0404771	1	-0.0161	1
chrEMRSA15:2004991:A:G		NA	NA	6.81958e-05	1	-0.00725	1
chrEMRSA15:2004992:T:C		NA	NA	-0.00335094	1	-0.0042	1
chrEMRSA15:2004995:T:C		NA	NA	-0.0271745	1	-0.0117	1
chrEMRSA15:2004998:A:G		0	1	0.0120156	1	-0.0179	1
chrEMRSA15:2005000:G:T		0.1934	1	0.10508	1	0.00417	1
chrEMRSA15:2005000:G:A		0	1	-0.00851143	1	-0.0116	1
chrEMRSA15:2005000:g:gA		NA	NA	-0.0149709	1	-0.00756	1
chrEMRSA15:2005001:A:G		0	1	0.00547938	1	-0.0278	1
chrEMRSA15:2005003:A:G		0	1	-0.0269858	1	-0.0168	1
chrEMRSA15:2005004:G:T		0	1	-0.00594896	1	-0.00902	1
chrEMRSA15:2005004:G:A		0	1	-0.000348507	1	-0.018	1
chrEMRSA15:2005005:G:T		0	1	-0.00610349	1	-0.0142	1
chrEMRSA15:2005005:G:C		NA	NA	0	1	NA	NA
chrEMRSA15:2005006:A:G		0	1	-0.0224521	1	-0.0212	1
chrEMRSA15:2005007:G:A		0	1	0.0120156	1	-0.0179	1
chrEMRSA15:2005007:g:gT		NA	NA	0.0135542	1	-0.00931	1
chrEMRSA15:2005008:T:C		NA	NA	-0.0025218	1	-0.0042	1
chrEMRSA15:2005015:A:G		0	1	-0.0076427	1	-0.0172	1
chrEMRSA15:2005016:T:C	staphopain protease	NA	NA	-0.0118605	1	-0.00786	1
chrEMRSA15:2005016:T:G	staphopain protease	NA	NA	0	1	NA	NA
chrEMRSA15:2005017:G:A	staphopain protease	0	1	-0.0104784	1	-0.0116	1
chrEMRSA15:2005018:A:C	staphopain protease	NA	NA	-0.00635007	1	-0.0148	1
chrEMRSA15:2005029:T:C	staphopain protease	NA	NA	-0.00114623	1	-0.0124	1
chrEMRSA15:2005030:C:A	staphopain protease	0	1	-0.0458881	1	-0.0284	1
chrEMRSA15:2005032:A:G	staphopain protease	0	1	-0.0107876	1	-0.0117	1
chrEMRSA15:2005043:C:T	staphopain protease	0	1	0.0793914	1	-0.0121	1
chrEMRSA15:2005056:A:G	staphopain protease	NA	NA	0.00965672	1	-0.0115	1
chrEMRSA15:2005056:A:T	staphopain protease	NA	NA	0	1	NA	NA
chrEMRSA15:2005057:A:T	staphopain protease	0.8827	1	-0.0303364	1	0.0147	1
chrEMRSA15:2005057:A:C	staphopain protease	NA	1	0.0462226	1	-0.0181	1
chrEMRSA15:2005060:T:C	staphopain protease	0	1	-0.000612486	1	-0.0116	1
chrEMRSA15:2005069:A:G	staphopain protease	NA	1	0.21728	1	0.00327	1
chrEMRSA15:2005072:A:C	staphopain protease	0	1	-0.00698618	1	-0.0132	1
chrEMRSA15:2005086:C:T	staphopain protease	0	1	-0.0197465	1	-0.0116	1
chrEMRSA15:2005087:G:T	staphopain protease	0	1	-0.0105295	1	-0.0116	1
chrEMRSA15:2005088:C:G	staphopain protease	NA	NA	0.0148467	1	-0.0146	1
chrEMRSA15:2005089:C:T	staphopain protease	NA	1	0.0497473	1	0.000487	1
chrEMRSA15:2005090:G:A	staphopain protease	0	1	-0.0520107	1	-0.0186	1
chrEMRSA15:2005092:G:A	staphopain protease	NA	NA	-0.00114371	1	-0.0109	1
chrEMRSA15:2005104:T:C	staphopain protease	NA	NA	0.0135542	1	-0.00931	1
chrEMRSA15:2005111:G:A	staphopain protease	0	1	-0.0422918	1	-0.0167	1
chrEMRSA15:2005113:A:T	staphopain protease	0	1	-0.00460771	1	-0.01	1
chrEMRSA15:2005124:A:G	staphopain protease	NA	NA	-0.288082	1	0.013	1
chrEMRSA15:2005125:G:A	staphopain protease	0	1	-0.00588973	1	-0.0116	1
chrEMRSA15:2005141:G:A	staphopain protease	0	1	-0.0289467	1	-0.0116	1
chrEMRSA15:2005146:G:C	staphopain protease	0	1	-0.0117031	1	-0.0116	1
chrEMRSA15:2005152:G:A	staphopain protease	NA	NA	-0.00238786	1	-0.00812	1
chrEMRSA15:2005155:T:C	staphopain protease	0	1	0.00650893	1	-0.0172	1
chrEMRSA15:2005156:G:A	staphopain protease	NA	1	0.0426695	1	-0.0102	1
chrEMRSA15:2005161:T:A	staphopain protease	NA	NA	-0.288082	1	0.013	1
chrEMRSA15:2005161:T:C	staphopain protease	NA	NA	-0.00238786	1	-0.00812	1
chrEMRSA15:2005167:C:A	staphopain protease	NA	1	0.0429694	1	-0.0103	1
chrEMRSA15:2005182:G:A	staphopain protease	0	1	-0.0232469	1	-0.0123	1
chrEMRSA15:2005191:C:A	staphopain protease	0	1	-0.00120127	1	-0.0166	1
chrEMRSA15:2005191:C:T	staphopain protease	0	1	-0.000355657	1	-0.0118	1
chrEMRSA15:2005193:A:T	staphopain protease	NA	NA	0.0175233	1	-0.00787	1
chrEMRSA15:2005212:A:G	staphopain protease	NA	NA	-0.0323396	1	-0.0137	1
chrEMRSA15:2005224:C:T	staphopain protease	0	1	-0.0026228	1	-0.0181	1
chrEMRSA15:2005231:A:G	staphopain protease	0	1	-0.00766741	1	-0.0116	1
chrEMRSA15:2005241:C:A	staphopain protease	0	1	0.00287591	1	-0.0165	1
chrEMRSA15:2005245:G:T	staphopain protease	NA	NA	-0.00345989	1	-0.0107	1
chrEMRSA15:2005251:A:G	staphopain protease	NA	NA	-0.0323396	1	-0.0137	1
chrEMRSA15:2005257:T:C	staphopain protease	0	1	-0.00724909	1	-0.0116	1
chrEMRSA15:2005271:T:A	staphopain protease	0	1	-0.00715063	1	-0.0283	1
chrEMRSA15:2005275:C:T	staphopain protease	3.72	1	-0.0231675	1	0.00643	1
chrEMRSA15:2005305:T:C	staphopain protease	0	1	-0.00768987	1	-0.0116	1
chrEMRSA15:2005313:C:T	staphopain protease	0	1	-0.0203909	1	-0.0116	1
chrEMRSA15:2005314:T:A	staphopain protease	NA	1	0.207559	1	0.00325	1
chrEMRSA15:2005325:C:T	staphopain protease	NA	NA	-0.00334504	1	-0.0135	1
chrEMRSA15:2005331:G:T	staphopain protease	0	1	0.092476	1	-0.0116	1
chrEMRSA15:2005347:A:C	staphopain protease	NA	NA	-0.000698072	1	-0.00833	1
chrEMRSA15:2005355:T:A	staphopain protease	0	1	-0.00575309	1	-0.0117	1
chrEMRSA15:2005359:ac:a	staphopain protease	0	1	-0.00260657	1	-0.0116	1
chrEMRSA15:2005360:C:A	staphopain protease	0	1	-0.00575309	1	-0.0117	1
chrEMRSA15:2005366:G:A	staphopain protease	0.8827	1	0.053993	1	0.0138	1
chrEMRSA15:2005366:G:C	staphopain protease	NA	NA	0	1	NA	NA
chrEMRSA15:2005367:T:G	staphopain protease	0	1	-0.00373256	1	-0.0116	1
chrEMRSA15:2005370:C:G	staphopain protease	0	1	-0.00101379	1	-0.0116	1
chrEMRSA15:2005375:G:T	staphopain protease	NA	1	0.239304	1	-0.00128	1
chrEMRSA15:2005375:G:A	staphopain protease	NA	NA	0	1	NA	NA
chrEMRSA15:2005390:T:C	staphopain protease	NA	NA	0.0568394	1	-0.0109	1
chrEMRSA15:2005413:T:C	staphopain protease	NA	NA	0.0568394	1	-0.0109	1
chrEMRSA15:2005414:T:C	staphopain protease	NA	1	0.239304	1	-0.00128	1
chrEMRSA15:2005430:C:T	staphopain protease	NA	1	0.0935461	1	0.00302	1
chrEMRSA15:2005435:A:C	staphopain protease	0	1	-0.00510332	1	-0.0116	1
chrEMRSA15:2005438:C:G	staphopain protease	NA	NA	-0.279656	1	0.0133	1
chrEMRSA15:2005447:G:A	staphopain protease	NA	NA	0.00389951	1	-0.0151	1
chrEMRSA15:2005476:A:T	staphopain protease	NA	NA	-0.0373317	1	-0.0129	1
chrEMRSA15:2005476:A:G	staphopain protease	NA	NA	0.0135542	1	-0.00931	1
chrEMRSA15:2005485:C:T	staphopain protease	0	1	-0.0128915	1	-0.00997	1
chrEMRSA15:2005506:T:C	staphopain protease	NA	NA	0.132592	1.05493e-07	NA	NA
chrEMRSA15:2005512:A:T	staphopain protease	NA	1	0.0562699	1	0.00067	1
chrEMRSA15:2005512:A:C	staphopain protease	NA	NA	0	1	NA	NA
chrEMRSA15:2005515:A:G	staphopain protease	NA	NA	0.0135542	1	-0.00931	1
chrEMRSA15:2005516:T:C	staphopain protease	NA	1	0.0799352	1	0.000579	1
chrEMRSA15:2005518:A:C	staphopain protease	NA	NA	0.0512032	1	-0.0126	1
chrEMRSA15:2005519:G:A	staphopain protease	NA	NA	0.0121277	1	-0.00804	1
chrEMRSA15:2005539:A:T	staphopain protease	NA	NA	0.0135542	1	-0.00931	1
chrEMRSA15:2005552:G:T	staphopain protease	NA	1	0.239304	1	-0.00128	1
chrEMRSA15:2005553:T:C	staphopain protease	NA	NA	-0.279656	1	0.0133	1
chrEMRSA15:2005558:A:G	staphopain protease	NA	NA	-0.0321394	1	-0.0127	1
chrEMRSA15:2005562:C:A	staphopain protease	NA	NA	0.0135542	1	-0.00931	1
chrEMRSA15:2005563:C:T	staphopain protease	NA	1	0.116083	1	0.0135	1
chrEMRSA15:2005568:G:A	staphopain protease	NA	NA	-0.0321394	1	-0.0127	1
chrEMRSA15:2005580:G:A	staphopain protease	NA	NA	0.00707604	1	-0.00771	1
chrEMRSA15:2005593:G:C	staphopain protease	NA	NA	-0.000979366	1	-0.00552	1
chrEMRSA15:2005608:A:G	staphopain protease	NA	NA	-0.00294982	1	-0.0134	1
chrEMRSA15:2005609:G:T	staphopain protease	0	1	-0.0120942	1	-0.0116	1
chrEMRSA15:2005629:T:C	staphopain protease	NA	NA	-5.14784e-05	1	-0.0153	1
chrEMRSA15:2005633:C:G	staphopain protease	NA	NA	0.0839339	1	NA	NA
chrEMRSA15:2005638:T:C	staphopain protease	0	1	-0.0077756	1	-0.0116	1
chrEMRSA15:2005646:A:G	staphopain protease	NA	NA	-0.00225367	1	-0.0055	1
chrEMRSA15:2005662:C:T	staphopain protease	0	1	-0.0137268	1	-0.0128	1
chrEMRSA15:2005665:G:A	staphopain protease	NA	NA	-0.031521	1	-0.0126	1
chrEMRSA15:2005672:G:A	staphopain protease	0.8827	1	0.0613001	1	0.02	1
chrEMRSA15:2005692:C:T	staphopain protease	NA	NA	-0.00394582	1	-0.00997	1
chrEMRSA15:2005694:A:G	staphopain protease	NA	NA	0.0111072	1	-0.00941	1
chrEMRSA15:2005704:A:G	staphopain protease	NA	NA	0.00317066	1	-0.0102	1
chrEMRSA15:2005707:T:C	staphopain protease	NA	NA	-0.000713486	1	-0.0111	1
chrEMRSA15:2005712:G:A	staphopain protease	NA	NA	0.0135542	1	-0.00931	1
chrEMRSA15:2005726:T:C	staphopain protease	0	1	-0.0222492	1	-0.0116	1
chrEMRSA15:2005729:G:T	staphopain protease	0	1	-0.00545598	1	-0.0168	1
chrEMRSA15:2005732:G:A	staphopain protease	0	1	-0.000467539	1	-0.0116	1
chrEMRSA15:2005738:A:T	staphopain protease	NA	NA	-0.0321394	1	-0.0127	1
chrEMRSA15:2005740:G:T	staphopain protease	NA	NA	-0.0321394	1	-0.0127	1
chrEMRSA15:2005748:C:A	staphopain protease	0	1	0.04612	1	0.00834	1
chrEMRSA15:2005760:C:T	staphopain protease	0	1	-0.00695644	1	-0.0185	1
chrEMRSA15:2005761:A:G	staphopain protease	NA	1	0.0387279	1	0.00115	1
chrEMRSA15:2005778:A:G	staphopain protease	0	1	-0.0679742	1	-0.0116	1
chrEMRSA15:2005790:A:T	staphopain protease	NA	NA	0.0135542	1	-0.00931	1
chrEMRSA15:2005792:G:A	staphopain protease	0	1	-0.00599915	1	-0.0116	1
chrEMRSA15:2005796:T:C	staphopain protease	NA	NA	0.0024601	1	-0.0136	1
chrEMRSA15:2005807:T:A	staphopain protease	0	1	-0.0107876	1	-0.0117	1
chrEMRSA15:2005814:C:T	staphopain protease	NA	NA	-0.0082856	1	-0.0112	1
chrEMRSA15:2005817:A:G	staphopain protease	NA	NA	-0.00142295	1	-0.00826	1
chrEMRSA15:2005818:C:A	staphopain protease	0	1	-0.0537443	1	-0.0118	1
chrEMRSA15:2005818:C:T	staphopain protease	0	1	-0.00120113	1	-0.0116	1
chrEMRSA15:2005819:T:A	staphopain protease	0	1	-0.0143256	1	-0.0116	1
chrEMRSA15:2005826:G:A	staphopain protease	NA	NA	-0.00394621	1	-0.00541	1
chrEMRSA15:2005827:A:T	staphopain protease	NA	NA	-0.000979366	1	-0.00552	1
chrEMRSA15:2005832:A:G	staphopain protease	NA	1	0.20928	1	-0.000696	1
chrEMRSA15:2005847:G:A	staphopain protease	0	1	-0.0347892	1	-0.0181	1
chrEMRSA15:2005854:G:C	staphopain protease	NA	NA	0.0135542	1	-0.00931	1
chrEMRSA15:2005863:G:A	staphopain protease	NA	NA	0.0157872	1	-0.00885	1
chrEMRSA15:2005869:T:A	staphopain protease	NA	NA	-0.00754078	1	-0.0118	1
chrEMRSA15:2005871:A:G	staphopain protease	205.3	1.50582e-27	-0.0464747	1	0.786	7.25222e-51
chrEMRSA15:2005883:C:T	staphopain protease	0	1	-0.00209104	1	-0.0116	1
chrEMRSA15:2005890:A:G	staphopain protease	0	1	-0.00100012	1	-0.0116	1
chrEMRSA15:2005895:A:G	staphopain protease	NA	1	0.0437022	1	0.000983	1
chrEMRSA15:2005896:T:C	staphopain protease	NA	NA	-0.00817557	1	-0.0142	1
chrEMRSA15:2005907:T:A	staphopain protease	0	1	-0.0164756	1	-0.0116	1
chrEMRSA15:2005908:T:C	staphopain protease	NA	NA	0.00857842	1	-0.0128	1
chrEMRSA15:2005919:C:T	staphopain protease	0	1	-0.000348507	1	-0.018	1
chrEMRSA15:2005923:A:T	staphopain protease	NA	NA	0.00890352	1	-0.0127	1
chrEMRSA15:2005936:G:C	staphopain protease	NA	NA	-0.000222732	1	-0.00725	1
chrEMRSA15:2005941:T:C	staphopain protease	NA	NA	0.0135542	1	-0.00931	1
chrEMRSA15:2005946:C:T	staphopain protease	NA	NA	0.000151126	1	-0.00546	1
chrEMRSA15:2005962:A:G	staphopain protease	NA	NA	0.0049327	1	-0.00725	1
chrEMRSA15:2005967:C:T	staphopain protease	0	1	-0.0319381	1	-0.0116	1
chrEMRSA15:2005969:A:G	staphopain protease	NA	1	0.201499	1	-0.00635	1
chrEMRSA15:2005977:T:A	staphopain protease	NA	NA	0.0135542	1	-0.00931	1
chrEMRSA15:2005983:A:G	staphopain protease	NA	NA	0.0568394	1	-0.0109	1
chrEMRSA15:2006000:G:T	staphopain protease	NA	NA	-0.00754078	1	-0.0118	1
chrEMRSA15:2006009:C:T	staphopain protease	0	1	0.00165359	1	-0.00999	1
chrEMRSA15:2006013:G:T	staphopain protease	NA	NA	-0.00334504	1	-0.0135	1
chrEMRSA15:2006019:C:T	staphopain protease	NA	NA	-0.263065	1	0.00346	1
chrEMRSA15:2006024:T:C	staphopain protease	1.496	1	-0.169374	1	0.00252	1
chrEMRSA15:2006029:G:T	staphopain protease	NA	NA	-0.000284856	1	-0.0042	1
chrEMRSA15:2006037:T:C	staphopain protease	NA	1	0.0497473	1	0.000487	1
chrEMRSA15:2006037:T:G	staphopain protease	NA	NA	0	1	NA	NA
chrEMRSA15:2006037:T:A	staphopain protease	NA	NA	0	1	NA	NA
chrEMRSA15:2006046:A:G	staphopain protease	NA	NA	0.00857842	1	-0.0128	1
chrEMRSA15:2006047:G:A	staphopain protease	NA	NA	-0.291244	1	0.0139	1
chrEMRSA15:2006049:C:T	staphopain protease	NA	1	0.240821	1	-0.000932	1
chrEMRSA15:2006049:C:A	staphopain protease	NA	NA	0	1	NA	NA
chrEMRSA15:2006062:G:A	staphopain protease	0	1	-0.0113765	1	-0.0116	1
chrEMRSA15:2006092:G:A	staphopain protease	NA	NA	-0.000299442	1	-0.0109	1
chrEMRSA15:2006107:G:A	staphopain protease	NA	NA	-0.00114623	1	-0.0124	1
chrEMRSA15:2006138:A:T	staphopain protease	NA	NA	0.00189068	1	-0.0103	1
chrEMRSA15:2006141:G:A	staphopain protease	NA	NA	-0.00650548	1	-0.00983	1
chrEMRSA15:2006153:G:A	staphopain protease	NA	NA	-0.0511226	1	-0.00296	1
chrEMRSA15:2006187:G:A		NA	NA	-0.00395005	1	-0.011	1
chrEMRSA15:2006199:G:A		NA	NA	-0.00650548	1	-0.00983	1
chrEMRSA15:2006221:A:T	hypothetical protein	NA	NA	-0.0512012	1	-0.00357	1
chrEMRSA15:2006246:T:C	hypothetical protein	0	1	-0.00781862	1	-0.0116	1
chrEMRSA15:2006247:C:T	hypothetical protein	NA	NA	0.0135542	1	-0.00931	1
chrEMRSA15:2006260:G:A	hypothetical protein	NA	NA	-0.00183937	1	-0.0124	1
chrEMRSA15:2006264:C:T	hypothetical protein	0	1	-0.0380398	1	-0.0181	1
chrEMRSA15:2006267:A:C	hypothetical protein	NA	NA	0.0201874	1	-0.0144	1
chrEMRSA15:2006271:T:C	hypothetical protein	0	1	-0.00272238	1	-0.0116	1
chrEMRSA15:2006273:A:T	hypothetical protein	NA	NA	0.0135542	1	-0.00931	1
chrEMRSA15:2006274:T:C	hypothetical protein	NA	NA	-0.00238786	1	-0.00812	1
chrEMRSA15:2006283:T:A	hypothetical protein	NA	NA	-0.00602945	1	-0.0122	1
chrEMRSA15:2006301:T:C	hypothetical protein	NA	NA	-0.00238786	1	-0.00812	1
chrEMRSA15:2006317:G:A	hypothetical protein	NA	NA	0.00419614	1	-0.0128	1
chrEMRSA15:2006321:G:A	hypothetical protein	0	1	-0.00483587	1	-0.0116	1
chrEMRSA15:2006322:T:C	hypothetical protein	NA	NA	-0.245917	1	-0.00644	1
chrEMRSA15:2006325:T:A	hypothetical protein	NA	NA	-0.018112	1	-0.0183	1
chrEMRSA15:2006343:T:C	hypothetical protein	0	1	-0.025918	1	-0.0116	1
chrEMRSA15:2006344:A:T	hypothetical protein	NA	NA	0.0135542	1	-0.00931	1
chrEMRSA15:2006352:C:A	hypothetical protein	NA	1.95172e-08	0.00541769	1	0.193	1
chrEMRSA15:2006370:C:T	hypothetical protein	0	1	0.00235928	1	-0.0116	1
chrEMRSA15:2006391:C:G	hypothetical protein	0	1	-0.00434309	1	-0.0116	1
chrEMRSA15:2006398:C:T	hypothetical protein	0	1	-0.0418688	1	-0.0286	1
chrEMRSA15:2006423:G:A	hypothetical protein	NA	NA	-0.00885156	1	-0.00793	1
chrEMRSA15:2006449:C:T	hypothetical protein	0	1	-0.0207785	1	-0.0121	1
chrEMRSA15:2006484:C:T	hypothetical protein	NA	NA	-0.0422952	1	-0.0139	1
chrEMRSA15:2006493:T:A	hypothetical protein	NA	NA	-0.0204804	1	-0.0141	1
chrEMRSA15:2006496:G:A	hypothetical protein	NA	NA	-0.288082	1	0.013	1
chrEMRSA15:2006496:G:C	hypothetical protein	NA	NA	0.000211981	1	-0.0116	1
chrEMRSA15:2006499:A:T	hypothetical protein	0	1	-0.00715063	1	-0.0283	1
chrEMRSA15:2006502:T:G	hypothetical protein	0	1	-0.0160685	1	-0.0116	1
chrEMRSA15:2006515:A:T	hypothetical protein	0.9418	1	-0.133706	1	-0.000656	1
chrEMRSA15:2006529:T:A	hypothetical protein	NA	NA	0.0680326	1	-0.00732	1
chrEMRSA15:2006532:G:A	hypothetical protein	NA	1	0.124063	1	0.0133	1
chrEMRSA15:2006532:G:T	hypothetical protein	NA	NA	0	1	NA	NA
chrEMRSA15:2006534:C:A	hypothetical protein	NA	1	0.124063	1	0.0133	1
chrEMRSA15:2006536:t:tA	hypothetical protein	0	1	-0.0871571	1	-0.0116	1
chrEMRSA15:2006540:A:C		NA	NA	0.0135542	1	-0.00931	1
chrEMRSA15:2006541:C:A		0	1	-0.0135657	1	-0.0116	1
chrEMRSA15:2006544:T:C		0	1	-0.0137747	1	-0.014	1
chrEMRSA15:2006552:tg:t		0	1	-0.0173873	1	-0.0181	1
chrEMRSA15:2006553:G:A		0	1	-0.0466746	1	-0.0253	1
chrEMRSA15:2006554:A:T		0.9203	1	-0.0308571	1	0.000877	1
chrEMRSA15:2006570:A:C		0.1375	1	0.0236588	1	-0.0274	1
chrEMRSA15:2006570:A:G		NA	NA	0	1	NA	NA
chrEMRSA15:2006571:T:A		NA	NA	-0.0204804	1	-0.0141	1
chrEMRSA15:2006572:C:G		NA	NA	0.00857448	1	-0.0119	1
chrEMRSA15:2006573:T:A		NA	NA	-0.000979366	1	-0.00552	1
chrEMRSA15:2006580:a:aG		NA	NA	0.12834	1	NA	NA
chrEMRSA15:2006582:G:T		NA	NA	-0.000698072	1	-0.00833	1
chrEMRSA15:2006583:T:A		NA	1	0.198349	1	0.0073	1
chrEMRSA15:2006583:T:C		NA	NA	-0.000698072	1	-0.00833	1
chrEMRSA15:2006593:G:A		0	1	0.0035193	1	-0.0181	1
chrEMRSA15:2006593:ga:g		NA	NA	-0.0204804	1	-0.0141	1
chrEMRSA15:2006594:A:T		NA	NA	0.00190422	1	-0.00827	1
chrEMRSA15:2006595:A:G		0	1	0.000808155	1	-0.0283	1
chrEMRSA15:2006608:G:A		NA	1	0.0827323	1	0.0154	1
chrEMRSA15:2006608:G:C		NA	NA	0	1	NA	NA
chrEMRSA15:2006617:G:T		0.3146	1	0.249532	1	-0.00239	1
chrEMRSA15:2006617:G:C		NA	NA	0	1	NA	NA
chrEMRSA15:2006629:G:A		0	1	-0.00323742	1	-0.0277	1
chrEMRSA15:2006633:C:T		NA	NA	-0.00238786	1	-0.00812	1
chrEMRSA15:2006634:g:gAT		0	1	-0.0132619	1	-0.0113	1
chrEMRSA15:2006636:T:C		NA	NA	0.00419614	1	-0.0128	1
chrEMRSA15:2006643:A:C		NA	NA	0.00419614	1	-0.0128	1
chrEMRSA15:2006645:T:C		NA	NA	-0.018112	1	-0.0183	1
chrEMRSA15:2006646:T:C		NA	1	0.174524	1	-0.000598	1
chrEMRSA15:2006646:T:A		NA	NA	0	1	NA	NA
chrEMRSA15:2006650:C:T		NA	NA	0.0135542	1	-0.00931	1
chrEMRSA15:2006654:G:A		NA	1	0.0895321	1	0.0016	1
chrEMRSA15:2006654:G:C		NA	NA	0	1	NA	NA
chrEMRSA15:2006655:A:T		NA	NA	0.0135542	1	-0.00931	1
chrEMRSA15:2006655:a:aT		NA	1	0.299039	1	0.00823	1
chrEMRSA15:2006655:a:aTT		NA	NA	0	1	NA	NA
chrEMRSA15:2006666:T:G		NA	NA	0.00857842	1	-0.0128	1
chrEMRSA15:2006673:G:C		NA	NA	0.00086673	1	-0.00697	1
chrEMRSA15:2006676:G:T		0	1	-0.00856457	1	-0.017	1
chrEMRSA15:2006683:C:T		NA	NA	0.00025419	1	-0.00701	1
chrEMRSA15:2006685:T:G		NA	NA	-0.0218281	1	-0.00768	1
chrEMRSA15:2006686:A:T		2.135	1	-0.0135124	1	0.0229	1
chrEMRSA15:2006693:t:tAA		1.131	1	-0.00851493	1	0.00809	1
chrEMRSA15:2006693:t:tA		0.9591	1	-0.239223	1	0.00388	1
chrEMRSA15:2006695:A:C		NA	NA	0.00403296	1	-0.0154	1
chrEMRSA15:2006696:A:T		NA	NA	-0.00146171	1	-0.0119	1
chrEMRSA15:2006697:A:T		0	1	-0.00460771	1	-0.01	1
chrEMRSA15:2006706:T:C		NA	NA	-0.00916654	1	-0.00617	1
chrEMRSA15:2006711:ta:t		NA	NA	0.00227352	1	-0.0115	1
chrEMRSA15:2006712:A:G		NA	NA	0.135141	1	-0.00746	1
chrEMRSA15:2006713:A:T		0	1	0.02023	1	-0.0157	1
chrEMRSA15:2006724:G:A		0	1	-0.00771762	1	-0.018	1
chrEMRSA15:2006734:T:A		0	1	0.00361878	1	-0.0105	1
chrEMRSA15:2006735:A:G		NA	NA	-0.00345989	1	-0.0107	1
chrEMRSA15:2006749:C:T		NA	1	0.176554	1	0.00321	1
chrEMRSA15:2006749:C:G		NA	NA	0	1	NA	NA
chrEMRSA15:2006749:C:A		NA	NA	0	1	NA	NA
chrEMRSA15:2006759:A:G		0	1	-0.00683963	1	-0.0283	1
chrEMRSA15:2006778:c:cGCTTT		0	1	0.00489227	1	-0.0181	1
chrEMRSA15:2006782:T:A		1.057	1	-0.0724573	1	-0.00243	1
chrEMRSA15:2006788:G:A		0.7232	1	-0.0702481	1	-0.0044	1
chrEMRSA15:2006793:G:T		NA	NA	0.021594	1	-0.0135	1
chrEMRSA15:2006799:T:A		NA	NA	-0.00467016	1	-0.0108	1
chrEMRSA15:2006801:C:T		NA	NA	-0.00467016	1	-0.0108	1
chrEMRSA15:2006802:T:A		NA	NA	-0.00389335	1	-0.00537	1
chrEMRSA15:2006815:A:T		NA	NA	0.00764625	1	-0.00547	1
chrEMRSA15:2006816:A:T		NA	NA	0.00764625	1	-0.00547	1
chrEMRSA15:2006833:C:T		NA	NA	0.0205644	1	-0.0113	1
chrEMRSA15:2006834:G:A		NA	NA	0.0018383	1	-0.00725	1
chrEMRSA15:2006836:G:A		0	1	-0.0189244	1	-0.0148	1
chrEMRSA15:2006837:T:C		0	1	-0.0215085	1	-0.0117	1
chrEMRSA15:2006847:G:T		1.765	1	0.0155305	1	0.0155	1
chrEMRSA15:2006856:C:T		0	1	-0.00336372	1	-0.0116	1
chrEMRSA15:2006861:C:T		0	1	-0.0135121	1	-0.0116	1
chrEMRSA15:2006874:C:T		0	1	-0.00408934	1	-0.0284	1
chrEMRSA15:2006881:T:C		NA	NA	0.00857842	1	-0.0128	1
chrEMRSA15:2006888:c:cT		NA	NA	-0.00404154	1	-0.0108	1
chrEMRSA15:2006903:C:T		0	1	-0.0049284	1	-0.0287	1
chrEMRSA15:2006908:G:A		NA	NA	0.00177212	1	-0.00731	1
chrEMRSA15:2006909:T:A		0	1	0.0104059	1	-0.0278	1
chrEMRSA15:2006915:G:A		NA	NA	0.0436524	1	-0.0127	1
chrEMRSA15:2006916:G:T		0	1	0.00214866	1	-0.0116	1
chrEMRSA15:2006916:gc:g		0	1	-0.00909836	1	-0.0116	1
chrEMRSA15:2006917:C:T		NA	NA	-0.00281971	1	-0.00547	1
chrEMRSA15:2006933:G:A		0	1	-0.00686485	1	-0.0116	1
chrEMRSA15:2006964:A:G		NA	NA	-0.015222	1	-0.0117	1
chrEMRSA15:2006971:A:T		NA	NA	0.0304814	1	-0.00519	1
chrEMRSA15:2006975:A:G		NA	NA	-0.00345989	1	-0.0107	1
chrEMRSA15:2006981:T:A		14.88	1	-0.00887435	1	0.00224	1
chrEMRSA15:2006981:T:G		NA	NA	0	1	NA	NA
chrEMRSA15:2006981:T:C		NA	NA	0	1	NA	NA
chrEMRSA15:2006982:A:T		NA	NA	0.139132	1	NA	NA
chrEMRSA15:2006992:T:G		2.649	1	-0.0633432	1	0.00266	1
chrEMRSA15:2006992:T:A		NA	NA	0	1	NA	NA
chrEMRSA15:2006997:A:G		0	1	0.00148913	1	-0.0181	1
chrEMRSA15:2006998:ctt:c		NA	NA	0.00022439	1	-0.00741	1
chrEMRSA15:2006998:ctt:ct		NA	NA	0.00299557	1	-0.00678	1
chrEMRSA15:2006999:T:A		20.27	0.00358706	0.000764641	1	0.379	1.76757e-08
chrEMRSA15:2007000:tta:t		NA	NA	0.00254013	1	-0.0144	1
chrEMRSA15:2007001:T:A		NA	NA	0.00403296	1	-0.0154	1
chrEMRSA15:2007001:taa:ta		0	1	0.0416981	1	-0.0135	1
chrEMRSA15:2007001:taa:tAaa		0	1	-0.00549312	1	-0.0116	1
chrEMRSA15:2007001:taa:tAAaa		NA	NA	0	1	NA	NA
chrEMRSA15:2007001:taa:t		NA	NA	0	1	NA	NA
chrEMRSA15:2007002:A:T		0.525	1	-0.0523123	1	-0.0059	1
chrEMRSA15:2007002:A:G		1.171	1	0.11189	1	-0.000186	1
chrEMRSA15:2007006:A:G		NA	NA	0.00890352	1	-0.0127	1
chrEMRSA15:2007014:C:T		7.827	1	-0.0176915	1	-0.00534	1
chrEMRSA15:2007021:C:G		1.341	1	-0.043079	1	0.00815	1
chrEMRSA15:2007023:C:T		0	1	-0.0240265	1	-0.0107	1
chrEMRSA15:2007027:T:A		NA	NA	0.00403296	1	-0.0154	1
chrEMRSA15:2007029:G:A		NA	NA	-0.00957862	1	-0.00475	1
chrEMRSA15:2007048:A:T		NA	NA	-0.00225516	1	-0.00548	1
chrEMRSA15:2007055:T:C		0	1	-0.00500397	1	-0.0116	1
chrEMRSA15:2007056:G:A		0	1	-0.000220399	1	-0.0157	1
chrEMRSA15:2007056:G:T		NA	NA	0	1	NA	NA
chrEMRSA15:2007067:G:C		NA	NA	0.00494894	1	-0.0108	1
chrEMRSA15:2007068:T:G		NA	NA	-0.0127058	1	-0.0139	1
chrEMRSA15:2007069:t:tA		0	1	-0.00120169	1	-0.0187	1
chrEMRSA15:2007072:G:A		0	1	-0.0041296	1	-0.0158	1
chrEMRSA15:2007073:T:G		0	1	-0.00921863	1	-0.0107	1
chrEMRSA15:2007077:T:G		0	1	-0.027104	1	-0.015	1
chrEMRSA15:2007077:T:A		NA	NA	0	1	NA	NA
chrEMRSA15:2007081:C:T		0	1	0.00160864	1	-0.0161	1
chrEMRSA15:2007081:C:G		NA	NA	0	1	NA	NA
chrEMRSA15:2007090:A:T		NA	NA	0.036422	1	-0.00946	1
chrEMRSA15:2007090:A:C		NA	NA	0	1	NA	NA
chrEMRSA15:2007098:C:T		0	1	-0.0132005	1	-0.014	1
chrEMRSA15:2007107:A:G		0	1	-0.013347	1	-0.0177	1
chrEMRSA15:2007120:G:C		NA	NA	0.00143961	1	-0.0104	1
chrEMRSA15:2007126:T:A	NA	NA	NA	0.00403296	1	-0.0154	1
chrEMRSA15:2007137:T:C	NA	0	1	-0.00902569	1	-0.0181	1
chrEMRSA15:2007142:C:T	NA	0	1	-0.00141347	1	-0.0179	1
chrEMRSA15:2007143:A:G	NA	0	1	-0.0896568	1	-0.0154	1
chrEMRSA15:2007161:G:T	NA	0	1	-0.006855	1	-0.00989	1
chrEMRSA15:2007196:tg:t	NA	0	1	-0.00116376	1	-0.0283	1
chrEMRSA15:2007197:G:T	NA	NA	5.22147e-06	-0.0171349	1	0.975	7.44734e-13
chrEMRSA15:2007201:ta:t	NA	NA	NA	0.00389951	1	-0.0151	1
chrEMRSA15:2007211:C:T	NA	NA	NA	0.0135542	1	-0.00931	1
chrEMRSA15:2007222:A:C	NA	1.723	1	-0.0376209	1	0.0388	1
chrEMRSA15:2007223:C:A	NA	NA	NA	0.0760655	1	-0.0125	1
chrEMRSA15:2007223:C:T	NA	NA	NA	0.0135542	1	-0.00931	1
chrEMRSA15:2007225:C:A	NA	NA	NA	0.00428726	1	-0.0116	1
chrEMRSA15:2007226:G:A	NA	2.144	1	-0.0535335	1	0.00347	1
chrEMRSA15:2007226:G:T	NA	NA	NA	0	1	NA	NA
chrEMRSA15:2007228:C:T	NA	NA	NA	0.00130182	1	-0.00421	1
chrEMRSA15:2007241:T:A	NA	NA	0.00115987	-0.00601692	1	0.00652	1
chrEMRSA15:2007241:T:G	NA	NA	NA	0.0135542	1	-0.00931	1
chrEMRSA15:2007247:T:C	NA	NA	1.33961e-11	0.01022	1	0.0346	1
chrEMRSA15:2007262:G:T	NA	0	1	-0.0116238	1	-0.00994	1
chrEMRSA15:2007265:T:C	NA	NA	NA	0.00368234	1	-0.00421	1
chrEMRSA15:2007269:aataccttcggtt:a	NA	NA	NA	0.0171548	1	-0.0137	1
chrEMRSA15:2007278:G:A	NA	NA	NA	0.000913239	1	-0.0107	1
chrEMRSA15:2007279:G:A	NA	NA	NA	0.127773	1	NA	NA
chrEMRSA15:2007289:G:A	NA	33.19	1	-0.0299025	1	0.0128	1
chrEMRSA15:2007289:G:T	NA	0	1	-0.00101757	1	-0.00989	1
chrEMRSA15:2007306:A:C	NA	NA	NA	0.00707604	1	-0.00771	1
chrEMRSA15:2007311:G:T	NA	0	1	-0.0650815	1	-0.0145	1
chrEMRSA15:2007318:G:A	NA	10.08	1	-0.17417	1	0.032	1
chrEMRSA15:2007335:A:G	NA	NA	NA	0.0135542	1	-0.00931	1
chrEMRSA15:2007337:G:A	NA	NA	NA	0.00707604	1	-0.00771	1
chrEMRSA15:2007340:T:C	NA	0	1	-0.00311457	1	-0.0194	1
chrEMRSA15:2007352:C:T	NA	93.75	1	-0.302331	1	0.0163	1
chrEMRSA15:2007352:C:A	NA	NA	NA	0	1	NA	NA
chrEMRSA15:2007364:G:A	NA	NA	NA	-0.0104634	1	-0.015	1
chrEMRSA15:2007364:G:C	NA	NA	NA	-0.00806397	1	-0.0042	1
chrEMRSA15:2007381:G:T	NA	NA	NA	0.000531619	1	-0.0134	1
chrEMRSA15:2007382:C:T	NA	0	1	0.15141	1	0.0059	1
chrEMRSA15:2007394:A:G	NA	NA	NA	0.00676121	1	-0.0122	1
chrEMRSA15:2007395:G:A	NA	NA	NA	-0.0116559	1	-0.0117	1
chrEMRSA15:2007399:A:C	NA	NA	NA	0.131969	1	NA	NA
chrEMRSA15:2007403:G:T	NA	106	1	0.0983837	1	0.0134	1
chrEMRSA15:2007403:G:C	NA	NA	NA	0	1	NA	NA
chrEMRSA15:2007403:G:A	NA	NA	NA	0	1	NA	NA
chrEMRSA15:2007420:A:G	NA	0	1	0.0141982	1	-0.012	1
chrEMRSA15:2007420:A:C	NA	NA	NA	0	1	NA	NA
chrEMRSA15:2007427:T:C	NA	6.129	1	0.065013	1	-0.00118	1
chrEMRSA15:2007427:T:A	NA	NA	NA	0	1	NA	NA
chrEMRSA15:2007428:A:G	NA	0	1	0.000834917	1	-0.0165	1
chrEMRSA15:2007439:T:C	NA	0	1	-0.0825079	1	0.00661	1
chrEMRSA15:2007439:T:A	NA	NA	NA	0	1	NA	NA
chrEMRSA15:2007441:A:G	NA	77.78	1	0.114465	1	0.0105	1
chrEMRSA15:2007441:A:C	NA	NA	NA	0	1	NA	NA
chrEMRSA15:2007441:A:T	NA	NA	NA	0	1	NA	NA
chrEMRSA15:2007442:G:A		0	1	0.00157271	1	-0.0179	1
chrEMRSA15:2007445:A:T		NA	NA	0.0135542	1	-0.00931	1
chrEMRSA15:2007449:G:T		0	1	-0.0188833	1	-0.0132	1
chrEMRSA15:2007452:G:A		NA	NA	0.00736119	1	-0.011	1
chrEMRSA15:2007454:A:C		NA	NA	0.00707604	1	-0.00771	1
chrEMRSA15:2007461:G:A		NA	7.44969e-17	-0.00510314	1	0.242	1
chrEMRSA15:2007472:atgt:a		0	1	-7.07384e-05	1	-0.0118	1
chrEMRSA15:2007479:A:T		NA	NA	0.0015166	1	-0.0078	1
chrEMRSA15:2007503:A:G		NA	NA	0.0337787	1	-0.00899	1
chrEMRSA15:2007504:g:gAT		NA	NA	-0.0116193	1	-0.012	1
chrEMRSA15:2007506:T:C		0	1	-0.0138538	1	-0.01	1
chrEMRSA15:2007512:T:A		0	1	-0.0310405	1	-0.0129	1
chrEMRSA15:2007514:C:T		0	1	-0.0127744	1	-0.0116	1
chrEMRSA15:2007530:G:A		0	1	-0.00374015	1	-0.0173	1
chrEMRSA15:2007541:T:A		NA	1	0.0434501	1	0.00624	1
chrEMRSA15:2007550:G:A		6.284	1	-0.000924658	1	0.0088	1
chrEMRSA15:2007551:C:T		0	1	-0.0207736	1	-0.0116	1
chrEMRSA15:2007556:T:A		0	1	-0.000580828	1	-0.0116	1
chrEMRSA15:2007562:C:T		0	1	-0.00569209	1	-0.0116	1
chrEMRSA15:2007575:G:T		0	1	-0.00959439	1	-0.0128	1
chrEMRSA15:2007575:G:A		0	1	-0.0114398	1	-0.0283	1
chrEMRSA15:2007589:G:A	transposase (fragment)	0	1	0.0157902	1	-0.0135	1
chrEMRSA15:2007589:G:C	transposase (fragment)	NA	NA	0	1	NA	NA
chrEMRSA15:2007592:A:T	transposase (fragment)	0	1	0.0164261	1	-0.0134	1
chrEMRSA15:2007601:G:A	transposase (fragment)	0	1	-0.00679109	1	-0.0133	1
chrEMRSA15:2007604:A:G	transposase (fragment)	4.13	1	-0.00544835	1	0.00977	1
chrEMRSA15:2007606:C:T	transposase (fragment)	0	1	0.111622	1	-0.0116	1
chrEMRSA15:2007613:G:A	transposase (fragment)	0	1	-0.0850726	1	-0.0167	1
chrEMRSA15:2007617:T:C	transposase (fragment)	0	1	-0.0226025	1	-0.029	1
chrEMRSA15:2007622:T:C	transposase (fragment)	0	1	-0.00433502	1	-0.0116	1
chrEMRSA15:2007631:C:T	transposase (fragment)	0	1	-0.0732366	1	-0.0157	1
chrEMRSA15:2007631:C:A	transposase (fragment)	NA	NA	0	1	NA	NA
chrEMRSA15:2007647:T:C	transposase (fragment)	0	1	-0.0137269	1	-0.0116	1
chrEMRSA15:2007648:G:T	transposase (fragment)	0	1	-0.016191	1	-0.0282	1
chrEMRSA15:2007654:A:T	transposase (fragment)	0	1	0.000556107	1	-0.00862	1
chrEMRSA15:2007656:T:A	transposase (fragment)	NA	NA	0.00217178	1	-0.0109	1
chrEMRSA15:2007663:C:T	transposase (fragment)	NA	2.79973e-05	0.0291588	1	0.0169	1
chrEMRSA15:2007664:C:A	transposase (fragment)	NA	NA	-0.00345989	1	-0.0107	1
chrEMRSA15:2007665:C:T	transposase (fragment)	0	1	-0.00948726	1	-0.0125	1
chrEMRSA15:2007686:G:T	transposase (fragment)	NA	NA	0.00707604	1	-0.00771	1
chrEMRSA15:2007689:C:T	transposase (fragment)	NA	NA	0.00431369	1	-0.0144	1
chrEMRSA15:2007692:G:A	transposase (fragment)	NA	NA	0.0283295	1	-0.0126	1
chrEMRSA15:2007693:A:C	transposase (fragment)	0	1	-0.0162418	1	-0.0116	1
chrEMRSA15:2007696:cg:c	transposase (fragment)	NA	NA	0.0015166	1	-0.0078	1
chrEMRSA15:2007697:gaa:ga	transposase (fragment)	0	1	0.0523429	1	-0.0162	1
chrEMRSA15:2007697:gaa:gAaa	transposase (fragment)	0	1	-0.0196286	1	-0.0183	1
chrEMRSA15:2007697:gaa:g	transposase (fragment)	NA	NA	0	1	NA	NA
chrEMRSA15:2007697:gaa:gAAaa	transposase (fragment)	0	1	0.00492133	1	-0.0276	1
chrEMRSA15:2007698:A:T	transposase (fragment)	NA	NA	0.00707604	1	-0.00771	1
chrEMRSA15:2007703:A:C	transposase (fragment)	NA	1.33961e-11	-0.00579825	1	0.158	1
chrEMRSA15:2007711:G:A	transposase (fragment)	NA	NA	-0.00345989	1	-0.0107	1
chrEMRSA15:2007712:T:G	transposase (fragment)	NA	NA	0.005018	1	-0.0151	1
chrEMRSA15:2007713:C:T	transposase (fragment)	0	1	0.00641293	1	-0.00989	1
chrEMRSA15:2007715:A:G	transposase (fragment)	0	1	-0.0291791	1	-0.0286	1
chrEMRSA15:2007715:A:T	transposase (fragment)	NA	NA	0.00217178	1	-0.0109	1
chrEMRSA15:2007717:G:A	transposase (fragment)	NA	NA	-0.0138395	1	-0.0121	1
chrEMRSA15:2007725:G:T	transposase (fragment)	NA	NA	0.00217178	1	-0.0109	1
chrEMRSA15:2007730:A:G	transposase (fragment)	0	1	-0.00325789	1	-0.00997	1
chrEMRSA15:2007732:A:C	transposase (fragment)	NA	NA	0.00543051	1	-0.0127	1
chrEMRSA15:2007734:C:T	transposase (fragment)	1.921	1	0.000478047	1	0.00795	1
chrEMRSA15:2007735:C:T	transposase (fragment)	NA	1	0.0255488	1	0.0348	1
chrEMRSA15:2007738:T:C	transposase (fragment)	NA	7.44969e-17	-0.00464768	1	0.157	1
chrEMRSA15:2007754:G:A	transposase (fragment)	0	1	-0.0316133	1	-0.0151	1
chrEMRSA15:2007756:C:T	transposase (fragment)	NA	NA	0.00217178	1	-0.0109	1
chrEMRSA15:2007758:A:G	transposase (fragment)	0	1	-0.0206333	1	-0.0116	1
chrEMRSA15:2007766:T:C	transposase (fragment)	NA	NA	0.00756819	1	-0.0136	1
chrEMRSA15:2007777:T:C	transposase (fragment)	0	1	0.000872843	1	-0.0116	1
chrEMRSA15:2007777:t:tGTCA	transposase (fragment)	NA	NA	-0.0120792	1	-0.012	1
chrEMRSA15:2007778:G:A	transposase (fragment)	NA	NA	-0.0227644	1	-0.00454	1
chrEMRSA15:2007785:C:T	transposase (fragment)	0	1	0.00391857	1	-0.0116	1
chrEMRSA15:2007792:T:C	transposase (fragment)	0	1	-0.00855049	1	-0.0117	1
chrEMRSA15:2007799:A:T	transposase (fragment)	NA	1	0.0268379	1	0.0337	1
chrEMRSA15:2007826:A:G	transposase (fragment)	NA	1.33961e-11	-0.00371781	1	0.057	1
chrEMRSA15:2007829:G:T	transposase (fragment)	NA	NA	0.0436524	1	-0.0127	1
chrEMRSA15:2007849:T:C	transposase (fragment)	NA	NA	-0.00345989	1	-0.0107	1
chrEMRSA15:2007851:G:A	transposase (fragment)	NA	NA	0.0159909	1	-0.00774	1
chrEMRSA15:2007852:C:T	transposase (fragment)	NA	1	-0.252116	1	0.00437	1
chrEMRSA15:2007858:A:G	transposase (fragment)	0.1478	1	0.122865	1	-0.00922	1
chrEMRSA15:2007858:A:C	transposase (fragment)	NA	NA	0	1	NA	NA
chrEMRSA15:2007869:C:T	transposase (fragment)	1.167	1	0.050697	1	-0.00081	1
chrEMRSA15:2007869:C:A	transposase (fragment)	NA	NA	0	1	NA	NA
chrEMRSA15:2007869:C:G	transposase (fragment)	NA	NA	0	1	NA	NA
chrEMRSA15:2007873:A:T	transposase (fragment)	NA	NA	0.00707604	1	-0.00771	1
chrEMRSA15:2007875:A:C	transposase (fragment)	0	1	0.0137689	1	-0.0147	1
chrEMRSA15:2007877:A:C	transposase (fragment)	NA	NA	0.0135542	1	-0.00931	1
chrEMRSA15:2007880:A:G	transposase (fragment)	NA	NA	0.0135542	1	-0.00931	1
chrEMRSA15:2007881:C:A	transposase (fragment)	3.582	1	0.0810303	1	0.0187	1
chrEMRSA15:2007881:C:T	transposase (fragment)	NA	NA	0	1	NA	NA
chrEMRSA15:2007884:A:T	transposase (fragment)	0	1	-0.00402431	1	-0.0149	1
chrEMRSA15:2007886:C:A	transposase (fragment)	0	1	-0.00561945	1	-0.015	1
chrEMRSA15:2007895:T:C	transposase (fragment)	0	1	-0.00235482	1	-0.0116	1
chrEMRSA15:2007897:A:G	transposase (fragment)	NA	NA	0.0135542	1	-0.00931	1
chrEMRSA15:2007902:T:C	transposase (fragment)	2.23	1	-0.040198	1	0.0157	1
chrEMRSA15:2007903:at:a	transposase (fragment)	0	1	0.000375063	1	-0.0279	1
chrEMRSA15:2007908:A:G	transposase (fragment)	NA	NA	-0.00426039	1	-0.0119	1
chrEMRSA15:2007912:T:A	transposase (fragment)	0	1	-0.00937665	1	-0.011	1
chrEMRSA15:2007922:T:C	transposase (fragment)	NA	NA	0.00100615	1	-0.00421	1
chrEMRSA15:2007925:G:A	transposase (fragment)	NA	1	-0.032194	1	0.0338	1
chrEMRSA15:2007926:ct:c	transposase (fragment)	NA	NA	0.00279346	1	-0.00999	1
chrEMRSA15:2007937:T:C	transposase (fragment)	0	1	-0.0167714	1	-0.0116	1
chrEMRSA15:2007947:C:T		NA	NA	0.0709279	1	NA	NA
chrEMRSA15:2007954:T:C		NA	NA	-0.000161637	1	-0.00725	1
chrEMRSA15:2007956:C:T		NA	NA	0.00278649	1	-0.00747	1
chrEMRSA15:2007957:ca:c		NA	NA	0.0102109	1	-0.00706	1
chrEMRSA15:2007962:C:T		0	1	-0.0544999	1	-0.0201	1
chrEMRSA15:2007967:C:T		NA	NA	7.82486e-05	1	-0.00982	1
chrEMRSA15:2007980:A:G		0.5367	1	-0.0159619	1	-0.00409	1
chrEMRSA15:2007980:A:T		NA	NA	0	1	NA	NA
chrEMRSA15:2007983:C:T		0	1	0.00563376	1	-0.0112	1
chrEMRSA15:2007984:T:G		0.3579	1	0.045847	1	-0.00616	1
chrEMRSA15:2007984:T:A		NA	NA	0	1	NA	NA
chrEMRSA15:2007984:T:C		NA	NA	0	1	NA	NA
chrEMRSA15:2008000:taa:t		NA	NA	-0.00575332	1	-0.0125	1
chrEMRSA15:2008006:A:C		0.2094	1	0.252747	1	-0.0184	1
chrEMRSA15:2008007:A:T		NA	NA	-0.00984773	1	-0.00834	1
chrEMRSA15:2008007:A:G		NA	NA	0	1	NA	NA
chrEMRSA15:2008016:C:T		0.09567	0.118987	0.635366	1	-0.0198	1
chrEMRSA15:2008016:C:A		NA	NA	0	1	NA	NA
chrEMRSA15:2008028:T:C		NA	NA	-0.0127345	1	-0.0135	1
chrEMRSA15:2008035:A:G		NA	NA	-0.000698072	1	-0.00833	1
chrEMRSA15:2008035:ac:a		NA	NA	0.00857842	1	-0.0128	1
chrEMRSA15:2008040:g:gAATAGCCTTTCCTATTCA		0	1	-0.0421329	1	-0.0116	1
chrEMRSA15:2008043:T:C		NA	NA	0.0135542	1	-0.00931	1
chrEMRSA15:2008045:G:A		NA	NA	0.00857842	1	-0.0128	1
chrEMRSA15:2008049:T:C		NA	NA	0.0135542	1	-0.00931	1
chrEMRSA15:2008054:A:C		NA	1	0.0476777	1	0.00131	1
chrEMRSA15:2008055:T:C		NA	NA	-0.291244	1	0.0139	1
chrEMRSA15:2008061:T:A		NA	NA	-0.0431373	1	-0.0139	1
chrEMRSA15:2008063:G:A		NA	NA	0.0175233	1	-0.00787	1
chrEMRSA15:2008074:aattggattatgtt:a		0	1	-0.0222097	1	-0.0126	1
chrEMRSA15:2008085:gttattggattttc:g		0	1	-0.00187687	1	-0.0165	1
chrEMRSA15:2008092:G:T	conserved hypothetical protein	NA	NA	-0.0420388	1	-0.0139	1
chrEMRSA15:2008092:G:C	conserved hypothetical protein	NA	NA	0	1	NA	NA
chrEMRSA15:2008095:T:C	conserved hypothetical protein	NA	NA	-0.000698072	1	-0.00833	1
chrEMRSA15:2008112:T:C	conserved hypothetical protein	NA	1	0.0550938	1	0.0152	1
chrEMRSA15:2008113:G:T	conserved hypothetical protein	NA	NA	0.0135542	1	-0.00931	1
chrEMRSA15:2008125:T:C	conserved hypothetical protein	NA	NA	0.0556029	1	-0.0109	1
chrEMRSA15:2008130:C:T	conserved hypothetical protein	0	1	-0.00393226	1	-0.0165	1
chrEMRSA15:2008133:C:T	conserved hypothetical protein	NA	NA	-0.0026736	1	-0.00554	1
chrEMRSA15:2008136:C:T	conserved hypothetical protein	NA	NA	-0.0431373	1	-0.0139	1
chrEMRSA15:2008144:T:C	conserved hypothetical protein	NA	NA	0.00504722	1	-0.0115	1
chrEMRSA15:2008146:A:T	conserved hypothetical protein	NA	1	0.0138238	1	0.00488	1
chrEMRSA15:2008146:A:G	conserved hypothetical protein	NA	NA	0	1	NA	NA
chrEMRSA15:2008146:A:C	conserved hypothetical protein	NA	NA	0	1	NA	NA
chrEMRSA15:2008152:C:T	conserved hypothetical protein	0	1	1.2935	1	-0.014	1
chrEMRSA15:2008155:C:T	conserved hypothetical protein	NA	1	0.163904	1	0.00307	1
chrEMRSA15:2008166:gt:g	conserved hypothetical protein	NA	NA	0.00189994	1	-0.0139	1
chrEMRSA15:2008175:T:G	conserved hypothetical protein	NA	NA	0.00781404	1	-0.0134	1
chrEMRSA15:2008185:C:T	conserved hypothetical protein	NA	NA	0.0135542	1	-0.00931	1
chrEMRSA15:2008194:C:T	conserved hypothetical protein	NA	NA	-0.0431373	1	-0.0139	1
chrEMRSA15:2008201:A:G	conserved hypothetical protein	NA	NA	-0.0420388	1	-0.0139	1
chrEMRSA15:2008212:T:C	conserved hypothetical protein	NA	NA	-0.00866196	1	-0.00706	1
chrEMRSA15:2008218:A:G	conserved hypothetical protein	NA	NA	-0.00268464	1	-0.0091	1
chrEMRSA15:2008224:A:T	conserved hypothetical protein	NA	NA	-0.291244	1	0.0139	1
chrEMRSA15:2008225:G:A	conserved hypothetical protein	NA	NA	0.0135542	1	-0.00931	1
chrEMRSA15:2008226:C:A	conserved hypothetical protein	0	1	-0.0105734	1	-0.0116	1
chrEMRSA15:2008236:G:A	conserved hypothetical protein	NA	1	0.198134	1	0.00226	1
chrEMRSA15:2008242:A:G	conserved hypothetical protein putative membrane protein	NA	NA	-0.000553989	1	-0.0109	1
chrEMRSA15:2008247:C:A	conserved hypothetical protein putative membrane protein	NA	NA	-0.000979366	1	-0.00552	1
chrEMRSA15:2008250:T:C	conserved hypothetical protein putative membrane protein	NA	NA	-0.000295274	1	-0.0109	1
chrEMRSA15:2008260:G:A	putative membrane protein	NA	NA	0.0138003	1	-0.00731	1
chrEMRSA15:2008266:C:T	putative membrane protein	0	1	-0.00351638	1	-0.0116	1
chrEMRSA15:2008267:T:A	putative membrane protein	NA	NA	-0.00345989	1	-0.0107	1
chrEMRSA15:2008275:C:T	putative membrane protein	NA	NA	-0.0183658	1	-0.0117	1
chrEMRSA15:2008276:C:A	putative membrane protein	NA	NA	-0.00294982	1	-0.0134	1
chrEMRSA15:2008276:C:T	putative membrane protein	0	1	-0.0122335	1	-0.0116	1
chrEMRSA15:2008281:C:T	putative membrane protein	NA	NA	0.0015166	1	-0.0078	1
chrEMRSA15:2008294:A:G	putative membrane protein	NA	NA	-0.288082	1	0.013	1
chrEMRSA15:2008313:C:T	putative membrane protein	0	1	0.00338231	1	-0.0285	1
chrEMRSA15:2008318:G:A	putative membrane protein	0	1	0.0198572	1	-0.0108	1
chrEMRSA15:2008321:T:C	putative membrane protein	0	1	-0.0396423	1	-0.0184	1
chrEMRSA15:2008324:A:T	putative membrane protein	NA	NA	0.0135542	1	-0.00931	1
chrEMRSA15:2008345:G:A	putative membrane protein	NA	NA	0.00254546	1	-0.0084	1
chrEMRSA15:2008353:G:A	putative membrane protein	0	1	-0.00605397	1	-0.0116	1
chrEMRSA15:2008359:A:T	putative membrane protein	0	1	-0.000887179	1	-0.0165	1
chrEMRSA15:2008360:C:A	putative membrane protein	0	1	-0.010864	1	-0.0116	1
chrEMRSA15:2008366:G:A	putative membrane protein	0	1	-0.00679821	1	-0.0116	1
chrEMRSA15:2008375:T:A	putative membrane protein	NA	NA	0.000841603	1	-0.0042	1
chrEMRSA15:2008380:G:A	putative membrane protein	0	1	-0.00755676	1	-0.0278	1
chrEMRSA15:2008396:C:T	putative membrane protein	NA	NA	0.0135542	1	-0.00931	1
chrEMRSA15:2008400:T:C	putative membrane protein	NA	NA	0.00754342	1	-0.00731	1
chrEMRSA15:2008444:C:T	putative membrane protein	NA	NA	-0.00238786	1	-0.00812	1
chrEMRSA15:2008450:A:G	putative membrane protein	0	1	-0.0173873	1	-0.0181	1
chrEMRSA15:2008452:G:A	putative membrane protein	0	1	0.000951134	1	-0.018	1
chrEMRSA15:2008471:C:T	putative membrane protein	NA	NA	-0.288082	1	0.013	1
chrEMRSA15:2008498:T:C	putative membrane protein	NA	NA	0.0135542	1	-0.00931	1
chrEMRSA15:2008516:C:T	putative membrane protein	0	1	0.00733188	1	-0.0101	1
chrEMRSA15:2008519:C:T	putative membrane protein	NA	1	0.0497473	1	0.000487	1
chrEMRSA15:2008582:T:C	putative membrane protein	0	1	-0.00694367	1	-0.0181	1
chrEMRSA15:2008620:C:T	putative membrane protein	0	1	-0.00290904	1	-0.0116	1
chrEMRSA15:2008630:G:T	putative membrane protein	NA	NA	-0.00156928	1	-0.011	1
chrEMRSA15:2008632:C:A	putative membrane protein	NA	NA	-0.000299442	1	-0.0109	1
chrEMRSA15:2008645:A:T	putative membrane protein	NA	NA	-0.00238786	1	-0.00812	1
chrEMRSA15:2008649:T:C	putative membrane protein	0	1	-0.00249608	1	-0.018	1
chrEMRSA15:2008692:C:T	putative membrane protein	0	1	-0.0257036	1	-0.0193	1
chrEMRSA15:2008696:T:C	putative membrane protein	9.286	1	0.0324612	1	0.112	1
chrEMRSA15:2008715:G:A	putative membrane protein	0	1	-0.103575	1	-0.00901	1
chrEMRSA15:2008720:A:T	putative membrane protein	NA	NA	-0.0431373	1	-0.0139	1
chrEMRSA15:2008721:G:A	putative membrane protein	0	1	-0.00581195	1	-0.0116	1
chrEMRSA15:2008722:C:T	putative membrane protein	NA	NA	-0.00934506	1	-0.0042	1
chrEMRSA15:2008736:C:A	putative membrane protein	NA	NA	-0.00356591	1	-0.0055	1
chrEMRSA15:2008744:C:T	putative membrane protein	0	1	0.0893614	1	-0.0116	1
chrEMRSA15:2008762:C:T	putative membrane protein	NA	NA	-0.0431373	1	-0.0139	1
chrEMRSA15:2008763:G:A	putative membrane protein	0	1	-0.00296735	1	-0.0172	1
chrEMRSA15:2008785:C:T	putative membrane protein	0.4514	1	-0.11119	1	-0.00378	1
chrEMRSA15:2008786:G:A	putative membrane protein	NA	NA	-0.00345989	1	-0.0107	1
chrEMRSA15:2008806:G:A	putative membrane protein	NA	NA	-0.0420388	1	-0.0139	1
chrEMRSA15:2008819:T:C	putative membrane protein	0	1	-0.0116754	1	-0.0116	1
chrEMRSA15:2008821:G:T	putative membrane protein	NA	NA	0.00314198	1	-0.0109	1
chrEMRSA15:2008829:G:T	putative membrane protein	0	1	-0.00471274	1	-0.0116	1
chrEMRSA15:2008830:T:C	putative membrane protein	NA	NA	-0.00855944	1	-0.0042	1
chrEMRSA15:2008838:G:A	putative membrane protein	NA	NA	-0.0716184	1	-0.00617	1
chrEMRSA15:2008844:A:G		NA	NA	0.0135542	1	-0.00931	1
chrEMRSA15:2008846:G:A		NA	NA	0.0568394	1	-0.0109	1
chrEMRSA15:2008847:C:T		0	1	-0.00324893	1	-0.0117	1
chrEMRSA15:2008848:G:T		NA	NA	0.00754342	1	-0.00731	1
chrEMRSA15:2008879:C:T		0	1	-0.23086	1	0.00273	1
chrEMRSA15:2008886:G:A		0	1	0.0035193	1	-0.0181	1
chrEMRSA15:2008887:ct:c		NA	NA	-0.00345989	1	-0.0107	1
chrEMRSA15:2008893:A:C		NA	1	0.0894657	1	0.0174	1
chrEMRSA15:2008905:G:A		NA	NA	-0.285487	1	0.0132	1
chrEMRSA15:2008910:C:T		0	1	-0.00503032	1	-0.0116	1
chrEMRSA15:2008914:ttaata:t		0	1	0.000346317	1	-0.0181	1
chrEMRSA15:2008919:A:G		0	1	-0.0107876	1	-0.0117	1
chrEMRSA15:2008930:C:T		0	1	0.00439572	1	-0.0179	1
chrEMRSA15:2008938:ctcataaataaatagcgaatttg:c		NA	NA	-0.00927833	1	-0.00725	1
chrEMRSA15:2008940:cataa:c		0	1	-0.00101374	1	-0.0179	1
chrEMRSA15:2008964:ta:t		NA	NA	0.00890352	1	-0.0127	1
chrEMRSA15:2008967:A:T		NA	NA	0.00285482	1	-0.0124	1
chrEMRSA15:2008968:taa:ta		NA	1	-0.230361	1	0.0141	1
chrEMRSA15:2008968:taa:t		NA	NA	0	1	NA	NA
chrEMRSA15:2008969:A:T		NA	NA	-0.00114623	1	-0.0124	1
chrEMRSA15:2008973:A:G		NA	NA	-0.00345989	1	-0.0107	1
chrEMRSA15:2008980:C:T		NA	NA	-0.00183937	1	-0.0124	1
chrEMRSA15:2008982:C:T		NA	NA	0.00857198	1	-0.00934	1
chrEMRSA15:2008983:A:G		NA	NA	0.0135542	1	-0.00931	1
chrEMRSA15:2008989:A:G		NA	NA	0.00254546	1	-0.0084	1
chrEMRSA15:2008991:A:T		NA	NA	0.00537528	1	-0.00713	1
chrEMRSA15:2008996:T:C		NA	NA	-0.0373317	1	-0.0129	1
chrEMRSA15:2008999:T:A		NA	NA	0.0568394	1	-0.0109	1
chrEMRSA15:2009002:A:T		NA	NA	-0.00238786	1	-0.00812	1
chrEMRSA15:2009003:G:T		NA	NA	-0.309484	1	0.00316	1
chrEMRSA15:2009003:G:A		NA	NA	0.0135542	1	-0.00931	1
chrEMRSA15:2009003:gttcatacactttcaa:g		87.9	1.50606e-14	-0.0298617	1	0.489	0.000209062
chrEMRSA15:2009010:C:T		NA	NA	0.0166265	1	-0.00793	1
chrEMRSA15:2009012:C:T		26.07	1	0.457803	1	0.0142	1
chrEMRSA15:2009012:C:A		NA	NA	0	1	NA	NA
chrEMRSA15:2009014:T:A		NA	1	0.500384	1	-0.000768	1
chrEMRSA15:2009014:T:C		NA	NA	0	1	NA	NA
chrEMRSA15:2009014:T:G		NA	NA	0	1	NA	NA
chrEMRSA15:2009025:C:T		0	1	-0.0375053	1	-0.0254	1
chrEMRSA15:2009025:C:A		NA	NA	0	1	NA	NA
chrEMRSA15:2009026:A:G		NA	NA	0.0102109	1	-0.00706	1
chrEMRSA15:2009027:C:T		0	1	-0.00414925	1	-0.0117	1
chrEMRSA15:2009036:T:C		0.5198	1	-0.125495	1	-0.0113	1
chrEMRSA15:2009036:T:A		NA	NA	0	1	NA	NA
chrEMRSA15:2009036:T:G		NA	NA	0	1	NA	NA
chrEMRSA15:2009040:G:A		0	1	-0.00940939	1	-0.0116	1
chrEMRSA15:2009041:C:T		0.4219	1	0.312219	1	-0.00453	1
chrEMRSA15:2009041:C:G		NA	NA	0	1	NA	NA
chrEMRSA15:2009041:C:A		NA	NA	0	1	NA	NA
chrEMRSA15:2009048:T:C		NA	NA	0.0113263	1	-0.00531	1
chrEMRSA15:2009049:G:A		NA	NA	0.0113263	1	-0.00531	1
chrEMRSA15:2009056:T:C		NA	NA	-0.193551	1	-0.00629	1
chrEMRSA15:2009058:T:C		NA	NA	-0.00035989	1	-0.0128	1
chrEMRSA15:2009065:T:C		NA	NA	0.000543686	1	-0.00918	1
chrEMRSA15:2009071:C:A		NA	NA	0.0135542	1	-0.00931	1
chrEMRSA15:2009074:A:G		NA	NA	-0.0428794	1	-0.014	1
chrEMRSA15:2009086:A:T		NA	NA	-0.00929522	1	-0.0142	1
chrEMRSA15:2009088:T:G		NA	NA	-0.285487	1	0.0132	1
chrEMRSA15:2009094:g:gT		NA	NA	0.0568394	1	-0.0109	1
chrEMRSA15:2009099:A:T		0	1	-0.0196933	1	-0.0116	1
chrEMRSA15:2009099:A:C		NA	NA	0.0166265	1	-0.00793	1
chrEMRSA15:2009099:aag:a		NA	NA	0.000543686	1	-0.00918	1
chrEMRSA15:2009101:ga:g		NA	NA	-0.00869314	1	-0.0071	1
chrEMRSA15:2009101:ga:gAa		0	1	0.083622	1	-0.0116	1
chrEMRSA15:2009113:T:C		NA	NA	0.0568394	1	-0.0109	1
chrEMRSA15:2009123:G:T	putative NAD synthetase	NA	NA	0.109391	1	NA	NA
chrEMRSA15:2009128:C:T	putative NAD synthetase	NA	NA	-0.00171792	1	-0.00643	1
chrEMRSA15:2009128:C:A	putative NAD synthetase	0	1	-0.00604258	1	-0.0166	1
chrEMRSA15:2009131:G:A	putative NAD synthetase	NA	NA	-0.000979366	1	-0.00552	1
chrEMRSA15:2009135:C:A	putative NAD synthetase	NA	NA	0.01373	1	-0.0042	1
chrEMRSA15:2009158:G:A	putative NAD synthetase	NA	NA	-0.0373317	1	-0.0129	1
chrEMRSA15:2009167:T:C	putative NAD synthetase	NA	NA	-0.309219	1	0.00335	1
chrEMRSA15:2009178:G:A	putative NAD synthetase	0	1	0.002866	1	-0.01	1
chrEMRSA15:2009192:T:G	putative NAD synthetase	0	1	-0.00640225	1	-0.0117	1
chrEMRSA15:2009206:C:T	putative NAD synthetase	NA	NA	0.000856157	1	-0.011	1
chrEMRSA15:2009208:T:A	putative NAD synthetase	NA	NA	0.00308498	1	-0.00915	1
chrEMRSA15:2009212:T:G	putative NAD synthetase	NA	NA	0.00289297	1	-0.0104	1
chrEMRSA15:2009213:G:T	putative NAD synthetase	0	1	0.00337457	1	-0.0283	1
chrEMRSA15:2009213:G:A	putative NAD synthetase	0	1	-0.00660246	1	-0.0185	1
chrEMRSA15:2009214:G:A	putative NAD synthetase	NA	NA	0.00857842	1	-0.0128	1
chrEMRSA15:2009218:A:T	putative NAD synthetase	NA	NA	-0.00345989	1	-0.0107	1
chrEMRSA15:2009239:C:T	putative NAD synthetase	NA	NA	-0.0210832	1	-0.0117	1
chrEMRSA15:2009240:G:A	putative NAD synthetase	NA	NA	-0.00546223	1	-0.00983	1
chrEMRSA15:2009242:C:T	putative NAD synthetase	NA	NA	-0.0431373	1	-0.0139	1
chrEMRSA15:2009248:A:T	putative NAD synthetase	NA	NA	-0.0373317	1	-0.0129	1
chrEMRSA15:2009259:A:T	putative NAD synthetase	0	1	-0.0531095	1	-0.0192	1
chrEMRSA15:2009275:A:T	putative NAD synthetase	NA	NA	0.0135542	1	-0.00931	1
chrEMRSA15:2009278:C:T	putative NAD synthetase	NA	NA	-0.0315145	1	-0.0131	1
chrEMRSA15:2009278:C:G	putative NAD synthetase	NA	NA	0	1	NA	NA
chrEMRSA15:2009282:G:A	putative NAD synthetase	0	1	-0.00260657	1	-0.0116	1
chrEMRSA15:2009284:T:C	putative NAD synthetase	NA	NA	-0.018112	1	-0.0183	1
chrEMRSA15:2009287:A:G	putative NAD synthetase	NA	NA	0.0627932	1	0.00424	1
chrEMRSA15:2009308:T:A	putative NAD synthetase	NA	NA	-0.00972602	1	-0.00638	1
chrEMRSA15:2009311:C:T	putative NAD synthetase	NA	NA	-0.0616916	1	0.00768	1
chrEMRSA15:2009311:C:A	putative NAD synthetase	NA	NA	0	1	NA	NA
chrEMRSA15:2009311:C:G	putative NAD synthetase	NA	NA	0	1	NA	NA
chrEMRSA15:2009323:T:C	putative NAD synthetase	0.2138	1	-0.0796667	1	-0.0158	1
chrEMRSA15:2009323:T:A	putative NAD synthetase	NA	NA	0	1	NA	NA
chrEMRSA15:2009328:C:G	putative NAD synthetase	0	1	0.00392432	1	-0.022	1
chrEMRSA15:2009328:C:T	putative NAD synthetase	NA	NA	0	1	NA	NA
chrEMRSA15:2009329:C:T	putative NAD synthetase	1.202	1	0.0231692	1	0.0053	1
chrEMRSA15:2009329:C:G	putative NAD synthetase	NA	NA	0	1	NA	NA
chrEMRSA15:2009335:C:T	putative NAD synthetase	0	1	0.0183962	1	-0.0184	1
chrEMRSA15:2009335:C:A	putative NAD synthetase	NA	NA	0	1	NA	NA
chrEMRSA15:2009347:C:A	putative NAD synthetase	0	1	0.00619031	1	-0.018	1
chrEMRSA15:2009356:T:C	putative NAD synthetase	0	1	0.029117	1	-0.0186	1
chrEMRSA15:2009368:T:G	putative NAD synthetase	0	1	-0.011009	1	-0.0181	1
chrEMRSA15:2009371:T:C	putative NAD synthetase	0	1	0.013958	1	-0.0198	1
chrEMRSA15:2009371:T:A	putative NAD synthetase	NA	NA	0	1	NA	NA
chrEMRSA15:2009383:A:G	putative NAD synthetase	0.2762	1	0.228396	1	-0.017	1
chrEMRSA15:2009383:A:T	putative NAD synthetase	NA	NA	0	1	NA	NA
chrEMRSA15:2009393:G:A	putative NAD synthetase	NA	NA	-0.000553878	1	-0.0115	1
chrEMRSA15:2009395:G:A	putative NAD synthetase	0.05469	0.702559	0.425211	1	-0.00353	1
chrEMRSA15:2009395:G:T	putative NAD synthetase	NA	NA	0	1	NA	NA
chrEMRSA15:2009395:G:C	putative NAD synthetase	NA	NA	0	1	NA	NA
chrEMRSA15:2009416:G:A	putative NAD synthetase	0	1	-0.151855	1	0.0116	1
chrEMRSA15:2009419:C:T	putative NAD synthetase	NA	1	-0.164767	1	0.0128	1
chrEMRSA15:2009431:A:C	putative NAD synthetase	NA	1	0.0983895	1	0.0284	1
chrEMRSA15:2009434:A:C	putative NAD synthetase	NA	NA	-0.000970431	1	-0.00417	1
chrEMRSA15:2009437:T:A	putative NAD synthetase	NA	NA	6.15092e-05	1	-0.00415	1
chrEMRSA15:2009446:A:T	putative NAD synthetase	NA	1	0.0338391	1	-0.00527	1
chrEMRSA15:2009449:T:A	putative NAD synthetase	NA	1	0.0263288	1	-0.00525	1
chrEMRSA15:2009458:T:A	putative NAD synthetase	NA	1	-0.0871818	1	-0.00227	1
chrEMRSA15:2009458:T:C	putative NAD synthetase	NA	NA	0	1	NA	NA
chrEMRSA15:2009461:T:G	putative NAD synthetase	NA	1	-0.106795	1	-0.00296	1
chrEMRSA15:2009464:T:A	putative NAD synthetase	NA	1	-0.168979	1	-0.00383	1
chrEMRSA15:2009470:A:G	putative NAD synthetase	NA	1	0.0145248	1	-0.00521	1
chrEMRSA15:2009470:A:T	putative NAD synthetase	NA	NA	0	1	NA	NA
chrEMRSA15:2009482:G:T	putative NAD synthetase	NA	NA	-0.0101302	1	-0.0117	1
chrEMRSA15:2009512:A:G	putative NAD synthetase	NA	NA	0.0135542	1	-0.00931	1
chrEMRSA15:2009518:A:G	putative NAD synthetase	0.4423	1	0.301634	1	0.000644	1
chrEMRSA15:2009521:C:A	putative NAD synthetase	0.3614	1	0.231321	1	0.000211	1
chrEMRSA15:2009521:C:T	putative NAD synthetase	0	1	-0.0128962	1	-0.0112	1
chrEMRSA15:2009521:C:G	putative NAD synthetase	NA	NA	0	1	NA	NA
chrEMRSA15:2009524:T:C	putative NAD synthetase	0.1378	1	0.222324	1	-0.0127	1
chrEMRSA15:2009524:T:A	putative NAD synthetase	NA	NA	0	1	NA	NA
chrEMRSA15:2009533:T:A	putative NAD synthetase	0.1324	1	0.0893968	1	-0.0258	1
chrEMRSA15:2009533:T:C	putative NAD synthetase	NA	NA	0	1	NA	NA
chrEMRSA15:2009545:A:G	putative NAD synthetase	0	1	-0.00183387	1	-0.0206	1
chrEMRSA15:2009551:A:T	putative NAD synthetase	0	1	0.0246803	1	-0.0159	1
chrEMRSA15:2009551:A:G	putative NAD synthetase	NA	NA	0.0135542	1	-0.00931	1
chrEMRSA15:2009554:A:G	putative NAD synthetase	0	1	0.000206408	1	-0.0159	1
chrEMRSA15:2009560:A:C	putative NAD synthetase	0	1	0.00104834	1	-0.0176	1
chrEMRSA15:2009563:G:A	putative NAD synthetase	0.3556	1	0.0190906	1	0.0306	1
chrEMRSA15:2009563:G:C	putative NAD synthetase	0	1	-0.030268	1	-0.0127	1
chrEMRSA15:2009572:T:C	putative NAD synthetase	0	1	0.00527626	1	-0.0109	1
chrEMRSA15:2009574:A:G	putative NAD synthetase	0	1	0.0631399	1	-0.0142	1
chrEMRSA15:2009580:C:G	putative NAD synthetase	0.1333	1	-0.0538935	1	-0.00409	1
chrEMRSA15:2009581:C:T	putative NAD synthetase	0	1	-0.000392421	1	-0.0123	1
chrEMRSA15:2009600:G:A	putative NAD synthetase	NA	NA	-0.017816	1	-0.0117	1
chrEMRSA15:2009602:T:C	putative NAD synthetase	0.3765	1	-0.0829933	1	0.00188	1
chrEMRSA15:2009602:T:G	putative NAD synthetase	NA	NA	0	1	NA	NA
chrEMRSA15:2009602:T:A	putative NAD synthetase	NA	NA	0	1	NA	NA
chrEMRSA15:2009605:A:C	putative NAD synthetase	0	1	-0.0566329	1	-0.0116	1
chrEMRSA15:2009611:T:G	putative NAD synthetase	4.851	1	-0.0017662	1	0.0137	1
chrEMRSA15:2009611:T:C	putative NAD synthetase	NA	NA	0	1	NA	NA
chrEMRSA15:2009611:T:A	putative NAD synthetase	NA	NA	0	1	NA	NA
chrEMRSA15:2009614:A:T	putative NAD synthetase	0.4091	1	-0.0709363	1	-0.000899	1
chrEMRSA15:2009614:A:G	putative NAD synthetase	NA	NA	0	1	NA	NA
chrEMRSA15:2009614:A:C	putative NAD synthetase	NA	NA	0	1	NA	NA
chrEMRSA15:2009617:T:A	putative NAD synthetase	0	1	-0.120938	1	-0.0131	1
chrEMRSA15:2009626:G:A	putative NAD synthetase	2.771	1	-0.10032	1	0.0125	1
chrEMRSA15:2009632:T:C	putative NAD synthetase	0.1667	1	-0.349841	1	-0.00165	1
chrEMRSA15:2009632:T:G	putative NAD synthetase	NA	NA	0	1	NA	NA
chrEMRSA15:2009632:T:A	putative NAD synthetase	NA	NA	0	1	NA	NA
chrEMRSA15:2009638:G:A	putative NAD synthetase	0	1	-0.0337198	1	-0.0116	1
chrEMRSA15:2009642:C:T	putative NAD synthetase	NA	NA	-0.285315	1	0.0129	1
chrEMRSA15:2009642:C:A	putative NAD synthetase	NA	NA	-0.00368199	1	-0.0043	1
chrEMRSA15:2009644:C:T	putative NAD synthetase	NA	NA	-0.164066	1	0.0118	1
chrEMRSA15:2009644:C:A	putative NAD synthetase	NA	NA	0	1	NA	NA
chrEMRSA15:2009648:G:A	putative NAD synthetase	0	1	-0.00491517	1	-0.0116	1
chrEMRSA15:2009649:C:A	putative NAD synthetase	0	1	-0.000348507	1	-0.018	1
chrEMRSA15:2009653:C:G	putative NAD synthetase	NA	1	0.051518	1	-0.00232	1
chrEMRSA15:2009665:A:T	putative NAD synthetase	NA	NA	0.0135542	1	-0.00931	1
chrEMRSA15:2009680:T:A	putative NAD synthetase	NA	NA	-0.00603249	1	-0.0042	1
chrEMRSA15:2009688:G:C	putative NAD synthetase	0	1	-0.012054	1	-0.0179	1
chrEMRSA15:2009697:C:T	putative NAD synthetase	0	1	-0.00946632	1	-0.0116	1
chrEMRSA15:2009698:T:G	putative NAD synthetase	NA	NA	-0.00345989	1	-0.0107	1
chrEMRSA15:2009708:G:A	putative NAD synthetase	0	1	-0.00650963	1	-0.014	1
chrEMRSA15:2009736:C:T	putative NAD synthetase	0	1	-0.00355773	1	-0.0116	1
chrEMRSA15:2009745:A:C	putative NAD synthetase	NA	NA	-0.00345989	1	-0.0107	1
chrEMRSA15:2009746:C:G	putative NAD synthetase	NA	NA	-0.00142295	1	-0.00826	1
chrEMRSA15:2009752:T:C	putative NAD synthetase	NA	NA	-0.203359	1	0.0129	1
chrEMRSA15:2009757:A:G	putative NAD synthetase	NA	1	0.0854235	1	0.019	1
chrEMRSA15:2009779:T:C	putative NAD synthetase	NA	1	0.0515996	1	-0.00217	1
chrEMRSA15:2009782:T:A	putative NAD synthetase	0	1	-0.00109882	1	-0.0116	1
chrEMRSA15:2009782:T:C	putative NAD synthetase	NA	NA	-0.000766846	1	-0.0127	1
chrEMRSA15:2009806:A:T	putative NAD synthetase	NA	NA	-0.00199091	1	-0.0113	1
chrEMRSA15:2009807:G:C	putative NAD synthetase	NA	NA	-0.014644	1	-0.0121	1
chrEMRSA15:2009808:A:T	putative NAD synthetase	0	1	-0.0338372	1	-0.0117	1
chrEMRSA15:2009826:A:G	putative NAD synthetase	NA	NA	-0.00398149	1	-0.00983	1
chrEMRSA15:2009830:T:G	putative NAD synthetase	NA	NA	-0.150852	1	0.0134	1
chrEMRSA15:2009836:A:T	putative NAD synthetase	0	1	-0.0202337	1	-0.0116	1
chrEMRSA15:2009837:T:C	putative NAD synthetase	NA	NA	-0.176431	1	0.0134	1
chrEMRSA15:2009845:A:G	putative NAD synthetase	NA	NA	-0.0301124	1	-0.013	1
chrEMRSA15:2009851:C:T	putative NAD synthetase	0.125	1	-0.263659	1	-0.0229	1
chrEMRSA15:2009851:C:A	putative NAD synthetase	NA	NA	0	1	NA	NA
chrEMRSA15:2009857:T:C	putative NAD synthetase	1.149	1	-0.045277	1	0.00544	1
chrEMRSA15:2009860:C:A	putative NAD synthetase	0	1	0.00209544	1	-0.0181	1
chrEMRSA15:2009861:A:G	putative NAD synthetase	0	1	0.00538132	1	-0.0177	1
chrEMRSA15:2009862:T:C	putative NAD synthetase	0	1	-0.000690836	1	-0.0179	1
chrEMRSA15:2009867:T:G	putative NAD synthetase	NA	NA	0.00514248	1	-0.0134	1
chrEMRSA15:2009872:A:C	putative NAD synthetase	0.1667	1	0.292625	1	-0.000939	1
chrEMRSA15:2009872:A:T	putative NAD synthetase	NA	NA	0	1	NA	NA
chrEMRSA15:2009878:A:G	putative NAD synthetase	NA	1	0.259822	1	0.0133	1
chrEMRSA15:2009878:A:T	putative NAD synthetase	NA	NA	0	1	NA	NA
chrEMRSA15:2009878:A:C	putative NAD synthetase	NA	NA	0	1	NA	NA
chrEMRSA15:2009884:A:G	putative NAD synthetase	NA	NA	0.0294548	1	-0.0107	1
chrEMRSA15:2009887:C:T	putative NAD synthetase	0	1	-0.0146195	1	-0.0116	1
chrEMRSA15:2009890:t:tTC	putative NAD synthetase	NA	NA	-0.0043113	1	-0.00437	1
chrEMRSA15:2009914:A:T	putative NAD synthetase	NA	NA	-0.00369566	1	-0.00628	1
chrEMRSA15:2009917:G:A	putative NAD synthetase	NA	NA	-0.0141944	1	-0.00608	1
chrEMRSA15:2009923:T:C	putative NAD synthetase	0	1	0.00148219	1	-0.0116	1
chrEMRSA15:2009930:C:G	putative NAD synthetase conserved hypothetical protein	NA	NA	-0.0037092	1	-0.00662	1
chrEMRSA15:2009930:C:T	putative NAD synthetase conserved hypothetical protein	NA	NA	0	1	NA	NA
chrEMRSA15:2009940:T:C	conserved hypothetical protein	0	1	-0.00532592	1	-0.0116	1
chrEMRSA15:2009942:T:G	conserved hypothetical protein	NA	NA	-0.00738002	1	-0.014	1
chrEMRSA15:2009948:C:T	conserved hypothetical protein	0	1	0.00028016	1	-0.0116	1
chrEMRSA15:2009957:G:A	conserved hypothetical protein	NA	NA	-0.0487855	1	0.00569	1
chrEMRSA15:2009957:G:T	conserved hypothetical protein	NA	NA	0	1	NA	NA
chrEMRSA15:2009957:G:C	conserved hypothetical protein	NA	NA	0	1	NA	NA
chrEMRSA15:2009960:T:C	conserved hypothetical protein	0	1	-0.00917866	1	-0.0117	1
chrEMRSA15:2009963:C:T	conserved hypothetical protein	NA	NA	0.00537528	1	-0.00713	1
chrEMRSA15:2009966:A:C	conserved hypothetical protein	NA	NA	-0.0030614	1	0.00605	1
chrEMRSA15:2009972:A:G	conserved hypothetical protein	0	1.47362e-17	0.0621756	1	-0.00629	1
chrEMRSA15:2009972:A:C	conserved hypothetical protein	NA	NA	0	1	NA	NA
chrEMRSA15:2009978:A:G	conserved hypothetical protein	NA	NA	-0.018112	1	-0.0183	1
chrEMRSA15:2010005:C:T	conserved hypothetical protein	0.1544	1	0.065707	1	-0.0185	1
chrEMRSA15:2010007:T:G	conserved hypothetical protein	0	1	-0.0272568	1	-0.0116	1
chrEMRSA15:2010008:G:A	conserved hypothetical protein	0.9697	1	0.0100176	1	0.000702	1
chrEMRSA15:2010023:A:G	conserved hypothetical protein	0	1	0.0222497	1	-0.0145	1
chrEMRSA15:2010026:T:C	conserved hypothetical protein	0	1	0.0218459	1	-0.0149	1
chrEMRSA15:2010032:T:C	conserved hypothetical protein	NA	NA	-0.00664057	1	-0.00895	1
chrEMRSA15:2010034:G:T	conserved hypothetical protein	0	1	-0.00335081	1	-0.0116	1
chrEMRSA15:2010038:C:A	conserved hypothetical protein	0.1384	1	-0.16397	1	0.00404	1
chrEMRSA15:2010038:C:T	conserved hypothetical protein	0	1	-0.00877247	1	-0.0148	1
chrEMRSA15:2010040:G:A	conserved hypothetical protein	0	1	-0.0165869	1	-0.0169	1
chrEMRSA15:2010050:A:G	conserved hypothetical protein	1.473	1	-0.00851882	1	0.00591	1
chrEMRSA15:2010050:A:T	conserved hypothetical protein	NA	NA	0	1	NA	NA
chrEMRSA15:2010062:A:T	conserved hypothetical protein	NA	NA	0.0135542	1	-0.00931	1
chrEMRSA15:2010065:A:G	conserved hypothetical protein	0.3921	1	0.0293275	1	-0.012	1
chrEMRSA15:2010065:A:C	conserved hypothetical protein	NA	NA	0	1	NA	NA
chrEMRSA15:2010078:T:A	conserved hypothetical protein	NA	1	0.106924	1	0.00205	1
chrEMRSA15:2010089:T:A	conserved hypothetical protein	NA	NA	-0.310611	1	0.00412	1
chrEMRSA15:2010098:T:C	conserved hypothetical protein	NA	NA	0.00537528	1	-0.00713	1
chrEMRSA15:2010107:T:A	conserved hypothetical protein	NA	NA	-0.000979366	1	-0.00552	1
chrEMRSA15:2010107:T:C	conserved hypothetical protein	0	1	-0.0168924	1	-0.0116	1
chrEMRSA15:2010110:T:C	conserved hypothetical protein	NA	NA	0.00102152	1	-0.0113	1
chrEMRSA15:2010113:C:A	conserved hypothetical protein	NA	NA	-0.310611	1	0.00412	1
chrEMRSA15:2010121:A:G	conserved hypothetical protein	0	1	-0.00433751	1	-0.01	1
chrEMRSA15:2010122:T:C	conserved hypothetical protein	NA	NA	-0.310611	1	0.00412	1
chrEMRSA15:2010146:A:G	conserved hypothetical protein	NA	NA	-0.00345989	1	-0.0107	1
chrEMRSA15:2010164:G:A	conserved hypothetical protein	NA	NA	0.00537528	1	-0.00713	1
chrEMRSA15:2010165:G:A	conserved hypothetical protein	0	1	-0.0149716	1	-0.0181	1
chrEMRSA15:2010166:C:A	conserved hypothetical protein	0	1	-0.00398699	1	-0.0181	1
chrEMRSA15:2010170:G:A	conserved hypothetical protein	NA	NA	0.00857842	1	-0.0128	1
chrEMRSA15:2010174:G:T	conserved hypothetical protein	NA	NA	-0.00927833	1	-0.00725	1
chrEMRSA15:2010185:T:C	conserved hypothetical protein	NA	NA	0.0568394	1	-0.0109	1
chrEMRSA15:2010188:C:A	conserved hypothetical protein	0	1	-0.0134316	1	-0.0116	1
chrEMRSA15:2010202:G:A	conserved hypothetical protein	NA	NA	-0.291244	1	0.0139	1
chrEMRSA15:2010225:G:A	conserved hypothetical protein	0	1	-0.00387447	1	-0.0165	1
chrEMRSA15:2010227:T:C	conserved hypothetical protein	NA	NA	0.00890352	1	-0.0127	1
chrEMRSA15:2010229:G:T	conserved hypothetical protein	NA	NA	-0.0431373	1	-0.0139	1
chrEMRSA15:2010235:C:T	conserved hypothetical protein	NA	NA	-0.00171874	1	-0.0042	1
chrEMRSA15:2010242:A:T	conserved hypothetical protein	0	1	-0.00116376	1	-0.0283	1
chrEMRSA15:2010249:T:C	conserved hypothetical protein	NA	NA	-0.0914725	1	-0.00633	1
chrEMRSA15:2010252:T:C	conserved hypothetical protein	0	1	-0.00293535	1	-0.0165	1
chrEMRSA15:2010278:C:T	conserved hypothetical protein	NA	NA	-0.0240895	1	-0.0147	1
chrEMRSA15:2010281:A:G	conserved hypothetical protein	0	1	-0.0026228	1	-0.0181	1
chrEMRSA15:2010282:C:T	conserved hypothetical protein	0	1	-0.00669817	1	-0.0279	1
chrEMRSA15:2010283:C:T	conserved hypothetical protein	0	1	-0.00669817	1	-0.0279	1
chrEMRSA15:2010284:T:C	conserved hypothetical protein	NA	NA	0.0135542	1	-0.00931	1
chrEMRSA15:2010285:G:A	conserved hypothetical protein	0	1	-0.0127357	1	-0.0116	1
chrEMRSA15:2010290:C:A	conserved hypothetical protein	NA	NA	0.0135542	1	-0.00931	1
chrEMRSA15:2010293:G:A	conserved hypothetical protein	NA	NA	0.00600283	1	-0.00548	1
chrEMRSA15:2010295:T:C	conserved hypothetical protein	0	1	-0.00394932	1	-0.0117	1
chrEMRSA15:2010302:G:A	conserved hypothetical protein	NA	NA	-0.00345989	1	-0.0107	1
chrEMRSA15:2010317:C:A	conserved hypothetical protein	0	1	-0.00359544	1	-0.0165	1
chrEMRSA15:2010325:G:A	conserved hypothetical protein	0	1	-0.0274713	1	-0.0116	1
chrEMRSA15:2010329:C:A	conserved hypothetical protein	NA	NA	-0.291244	1	0.0139	1
chrEMRSA15:2010344:G:A	conserved hypothetical protein	0	1	-0.0172217	1	-0.0116	1
chrEMRSA15:2010348:T:C	conserved hypothetical protein	0	1	-0.0219912	1	-0.0116	1
chrEMRSA15:2010380:A:C	conserved hypothetical protein	NA	1	0.0707796	1	0.0358	1
chrEMRSA15:2010381:T:C	conserved hypothetical protein	NA	NA	0.00754342	1	-0.00731	1
chrEMRSA15:2010412:C:T	conserved hypothetical protein	0	1	-0.0158809	1	-0.0116	1
chrEMRSA15:2010419:T:C	conserved hypothetical protein	NA	NA	-0.000800198	1	-0.0152	1
chrEMRSA15:2010425:T:C	conserved hypothetical protein	NA	NA	0.0135542	1	-0.00931	1
chrEMRSA15:2010434:A:G	conserved hypothetical protein	NA	1	0.0497473	1	0.000487	1
chrEMRSA15:2010443:A:G	conserved hypothetical protein	NA	NA	0.0166265	1	-0.00793	1
chrEMRSA15:2010446:C:T	conserved hypothetical protein	NA	NA	0.000543686	1	-0.00918	1
chrEMRSA15:2010446:C:A	conserved hypothetical protein	NA	NA	-0.00816012	1	-0.0137	1
chrEMRSA15:2010460:C:T	conserved hypothetical protein	NA	NA	0.00514248	1	-0.0134	1
chrEMRSA15:2010532:C:T	conserved hypothetical protein	NA	NA	0.00754342	1	-0.00731	1
chrEMRSA15:2010557:T:C	conserved hypothetical protein	NA	NA	0.0135542	1	-0.00931	1
chrEMRSA15:2010568:G:A	conserved hypothetical protein	0	1	-0.00646602	1	-0.0116	1
chrEMRSA15:2010575:T:C	conserved hypothetical protein	0	1	-3.28106e-05	1	-0.0116	1
chrEMRSA15:2010578:T:G	conserved hypothetical protein	NA	NA	-0.291244	1	0.0139	1
chrEMRSA15:2010580:C:T	conserved hypothetical protein	0	1	0.00776811	1	-0.0124	1
chrEMRSA15:2010582:T:G	conserved hypothetical protein	NA	NA	-0.0385899	1	-0.0143	1
chrEMRSA15:2010582:T:C	conserved hypothetical protein	0	1	-0.00419738	1	-0.0117	1
chrEMRSA15:2010603:T:C	conserved hypothetical protein	0	1	-0.00491517	1	-0.0116	1
chrEMRSA15:2010614:T:C	conserved hypothetical protein	NA	1	-0.0678056	1	0.0168	1
chrEMRSA15:2010623:A:G	conserved hypothetical protein	0	1	-0.00634591	1	-0.0117	1
chrEMRSA15:2010628:C:A	conserved hypothetical protein	NA	NA	-0.00294982	1	-0.0134	1
chrEMRSA15:2010629:A:G	conserved hypothetical protein	NA	NA	0.0135542	1	-0.00931	1
chrEMRSA15:2010643:C:T	conserved hypothetical protein	NA	NA	0.00537528	1	-0.00713	1
chrEMRSA15:2010645:C:T	conserved hypothetical protein	NA	NA	0.00434997	1	-0.00415	1
chrEMRSA15:2010665:T:A	conserved hypothetical protein	NA	NA	-0.037393	1	-0.0142	1
chrEMRSA15:2010671:A:G	conserved hypothetical protein	NA	1	0.0741366	1	-0.0062	1
chrEMRSA15:2010677:C:T	conserved hypothetical protein	NA	NA	-0.00345989	1	-0.0107	1
chrEMRSA15:2010680:G:T	conserved hypothetical protein	NA	NA	-0.018112	1	-0.0183	1
chrEMRSA15:2010701:T:C	conserved hypothetical protein	NA	NA	-0.012219	1	-0.0157	1
chrEMRSA15:2010713:G:C	conserved hypothetical protein	NA	NA	-0.00320822	1	-0.0042	1
chrEMRSA15:2010741:T:C	conserved hypothetical protein	0	1	-0.00256749	1	-0.028	1
chrEMRSA15:2010743:T:G	conserved hypothetical protein	0	1	-0.00323742	1	-0.0277	1
chrEMRSA15:2010748:T:G	conserved hypothetical protein	NA	NA	0.00356604	1	-0.0042	1
chrEMRSA15:2010755:A:C	conserved hypothetical protein	NA	NA	0.0135542	1	-0.00931	1
chrEMRSA15:2010757:C:A	conserved hypothetical protein	NA	NA	0.00707604	1	-0.00771	1
chrEMRSA15:2010764:G:A	conserved hypothetical protein	3.72	1	-0.128981	1	0.0264	1
chrEMRSA15:2010772:A:G	conserved hypothetical protein	0	1	-0.0277314	1	-0.0116	1
chrEMRSA15:2010774:G:C	conserved hypothetical protein	0	1	-0.004952	1	-0.0116	1
chrEMRSA15:2010775:T:C	conserved hypothetical protein	NA	NA	-0.00516926	1	-0.00983	1
chrEMRSA15:2010779:G:A	conserved hypothetical protein	NA	NA	-0.0431373	1	-0.0139	1
chrEMRSA15:2010788:A:G	conserved hypothetical protein	NA	1	-0.0678056	1	0.0168	1
chrEMRSA15:2010802:C:T	conserved hypothetical protein	NA	NA	-0.000161459	1	-0.00725	1
chrEMRSA15:2010824:T:C	conserved hypothetical protein	0	1	-0.00787856	1	-0.0165	1
chrEMRSA15:2010827:A:C	conserved hypothetical protein	NA	1	0.0725456	1	-0.00408	1
chrEMRSA15:2010827:A:G	conserved hypothetical protein	0	1	-0.00277136	1	-0.0165	1
chrEMRSA15:2010829:C:T	conserved hypothetical protein	NA	NA	-0.0183658	1	-0.0117	1
chrEMRSA15:2010830:C:T	conserved hypothetical protein	NA	1	0.0791818	1	0.015	1
chrEMRSA15:2010831:G:C	conserved hypothetical protein	NA	NA	0.00100811	1	-0.00415	1
chrEMRSA15:2010832:C:T	conserved hypothetical protein	0	1	-0.000348507	1	-0.018	1
chrEMRSA15:2010833:C:T	conserved hypothetical protein	NA	NA	0.16436	1	-0.00931	1
chrEMRSA15:2010857:G:A	conserved hypothetical protein	NA	NA	-0.00754078	1	-0.0118	1
chrEMRSA15:2010860:C:T	conserved hypothetical protein	NA	NA	-0.012219	1	-0.0157	1
chrEMRSA15:2010861:C:G	conserved hypothetical protein	0	1	-0.0177597	1	-0.0177	1
chrEMRSA15:2010863:G:C	conserved hypothetical protein	0	1	0.00286252	1	-0.0099	1
chrEMRSA15:2010863:G:A	conserved hypothetical protein	0	1	-0.00755676	1	-0.0278	1
chrEMRSA15:2010880:C:T	conserved hypothetical protein	NA	NA	-0.00345989	1	-0.0107	1
chrEMRSA15:2010881:G:A	conserved hypothetical protein	0	1	0.00312485	1	-0.0116	1
chrEMRSA15:2010884:C:A	conserved hypothetical protein	0	1	-0.00101374	1	-0.0179	1
chrEMRSA15:2010965:A:G	conserved hypothetical protein	NA	NA	0.0870368	1	-0.00256	1
chrEMRSA15:2010968:A:T	conserved hypothetical protein	NA	NA	-0.0232603	1	-0.0165	1
chrEMRSA15:2010985:G:A	conserved hypothetical protein	NA	NA	0.0517826	1	0.0101	1
chrEMRSA15:2010989:A:G	conserved hypothetical protein	NA	NA	-0.0138395	1	-0.0121	1
chrEMRSA15:2010992:G:A	conserved hypothetical protein	0	1	-0.0143006	1	-0.0116	1
chrEMRSA15:2011007:T:C	conserved hypothetical protein	0	1	0.00472611	1	-0.0144	1
chrEMRSA15:2011054:C:T	conserved hypothetical protein	0	1	-0.0101384	1	-0.0221	1
chrEMRSA15:2011054:C:G	conserved hypothetical protein	NA	NA	0.00403296	1	-0.0154	1
chrEMRSA15:2011070:G:A	conserved hypothetical protein	NA	NA	-0.0431373	1	-0.0139	1
chrEMRSA15:2011082:T:A	conserved hypothetical protein	0	1	-0.025348	1	-0.018	1
chrEMRSA15:2011085:T:C	conserved hypothetical protein	NA	1	0.0411689	1	-0.0179	1
chrEMRSA15:2011104:C:T	conserved hypothetical protein	0	1	-0.0288638	1	-0.0181	1
chrEMRSA15:2011105:G:T	conserved hypothetical protein	NA	NA	0.00746565	1	-0.00983	1
chrEMRSA15:2011106:G:A	conserved hypothetical protein	NA	1	0.112705	1	0.0157	1
chrEMRSA15:2011111:T:C	conserved hypothetical protein	0	1	-0.0307248	1	-0.0116	1
chrEMRSA15:2011112:A:G	conserved hypothetical protein	0	1	-0.0871926	1	-0.00208	1
chrEMRSA15:2011112:A:T	conserved hypothetical protein	NA	1	0.0949106	1	0.0029	1
chrEMRSA15:2011115:T:A	conserved hypothetical protein	NA	NA	-0.288082	1	0.013	1
chrEMRSA15:2011126:A:G	conserved hypothetical protein	NA	NA	-0.00356591	1	-0.0055	1
chrEMRSA15:2011128:T:C	conserved hypothetical protein	NA	NA	0.0135542	1	-0.00931	1
chrEMRSA15:2011169:C:T	conserved hypothetical protein	0	1	-0.010526	1	-0.0116	1
chrEMRSA15:2011178:T:C	conserved hypothetical protein	0	1	-0.00646934	1	-0.0165	1
chrEMRSA15:2011180:C:T	conserved hypothetical protein	NA	NA	0.0135542	1	-0.00931	1
chrEMRSA15:2011181:C:T	conserved hypothetical protein	NA	NA	-0.0184741	1	-0.0133	1
chrEMRSA15:2011185:T:C	conserved hypothetical protein	0	1	-0.0128915	1	-0.00997	1
chrEMRSA15:2011187:A:T	conserved hypothetical protein	NA	NA	-0.0431373	1	-0.0139	1
chrEMRSA15:2011192:C:T	conserved hypothetical protein	NA	1	0.0965982	1	0.0305	1
chrEMRSA15:2011226:G:A	conserved hypothetical protein	0	1	0.00516724	1	-0.0165	1
chrEMRSA15:2011230:T:A	conserved hypothetical protein	0	1	-0.012054	1	-0.0179	1
chrEMRSA15:2011235:A:C	conserved hypothetical protein	NA	NA	0.0135542	1	-0.00931	1
chrEMRSA15:2011246:C:T	conserved hypothetical protein	0	1	-0.0308122	1	-0.0116	1
chrEMRSA15:2011283:C:T	conserved hypothetical protein	NA	NA	-0.229076	1	0.00388	1
chrEMRSA15:2011309:G:A	conserved hypothetical protein	NA	NA	-0.000299442	1	-0.0109	1
chrEMRSA15:2011310:A:T	conserved hypothetical protein	NA	NA	0.00389951	1	-0.0151	1
chrEMRSA15:2011329:C:A	conserved hypothetical protein	0	1	-0.000282396	1	-0.00998	1
chrEMRSA15:2011343:T:C	conserved hypothetical protein	0	1	-0.0147473	1	-0.0116	1
chrEMRSA15:2011343:T:A	conserved hypothetical protein	NA	NA	-0.00151563	1	-0.0082	1
chrEMRSA15:2011397:T:C		NA	NA	0.00900708	1	-0.00834	1
chrEMRSA15:2011398:C:T		NA	1	0.245113	1	-0.00145	1
chrEMRSA15:2011447:a:aT		0	1	-9.97346e-05	1	-0.0116	1
chrEMRSA15:2011467:G:T		0	1	-0.0136866	1	-0.0116	1
chrEMRSA15:2011467:G:C		NA	NA	0.0166265	1	-0.00793	1
chrEMRSA15:2011467:gc:g		0	1	-0.013083	1	-0.0116	1
chrEMRSA15:2011468:C:T		NA	NA	0.0135542	1	-0.00931	1
chrEMRSA15:2011469:C:T		NA	1	0.0697351	1	-0.00743	1
chrEMRSA15:2011471:C:A		NA	NA	-0.0290612	1	-0.0138	1
chrEMRSA15:2011501:C:T		NA	NA	-0.00635007	1	-0.0148	1
chrEMRSA15:2011526:at:a		0	1	-0.0025403	1	-0.0165	1
chrEMRSA15:2011590:A:G	putative oxygenase	NA	NA	-0.0431373	1	-0.0139	1
chrEMRSA15:2011592:G:A	putative oxygenase	0	1	-0.0284042	1	-0.0116	1
chrEMRSA15:2011625:G:A	putative oxygenase	NA	NA	0.00177212	1	-0.00731	1
chrEMRSA15:2011641:C:T	putative oxygenase	0	1	0.00129561	1	-0.0279	1
chrEMRSA15:2011658:C:T	putative oxygenase	0	1	-0.00225165	1	-0.0116	1
chrEMRSA15:2011667:G:A	putative oxygenase	0	1	-0.0132781	1	-0.0116	1
chrEMRSA15:2011673:G:A	putative oxygenase	NA	NA	0.0017438	1	-0.00886	1
chrEMRSA15:2011674:A:T	putative oxygenase	0	1	0.00109787	1	-0.0117	1
chrEMRSA15:2011680:A:C	putative oxygenase	NA	NA	-0.0373317	1	-0.0129	1
chrEMRSA15:2011701:A:G	putative oxygenase	0	1	-0.00224028	1	-0.00994	1
chrEMRSA15:2011715:G:A	putative oxygenase	NA	NA	-6.3761e-06	1	-0.00423	1
chrEMRSA15:2011762:T:G	putative oxygenase	0	1	-0.00495689	1	-0.0116	1
chrEMRSA15:2011765:C:T	putative oxygenase	NA	NA	-0.00183937	1	-0.0124	1
chrEMRSA15:2011811:G:A	putative oxygenase	NA	NA	-0.0431373	1	-0.0139	1
chrEMRSA15:2011826:G:A	putative oxygenase	0	1	-0.0340741	1	-0.0166	1
chrEMRSA15:2011828:A:G	putative oxygenase	205.3	1.50582e-27	-0.0464747	1	0.786	7.25222e-51
chrEMRSA15:2011831:G:A	putative oxygenase	NA	NA	0.0228556	1	-0.00865	1
chrEMRSA15:2011835:T:C	putative oxygenase	0	1	-0.0017505	1	-0.0119	1
chrEMRSA15:2011844:A:G	putative oxygenase	0	1	0.00170438	1	-0.0116	1
chrEMRSA15:2011848:C:A	putative oxygenase	NA	NA	-0.291244	1	0.0139	1
chrEMRSA15:2011852:T:C	putative oxygenase	0	1	-0.0153239	1	-0.0116	1
chrEMRSA15:2011855:T:C	putative oxygenase	NA	NA	0.0135542	1	-0.00931	1
chrEMRSA15:2011859:A:G	putative oxygenase	NA	NA	-0.291244	1	0.0139	1
chrEMRSA15:2011870:A:T	putative oxygenase	NA	NA	-0.291244	1	0.0139	1
chrEMRSA15:2011907:G:A	putative oxygenase	NA	NA	0.0135542	1	-0.00931	1
chrEMRSA15:2011908:C:A	putative oxygenase	NA	NA	-0.00226408	1	-0.0147	1
chrEMRSA15:2011908:C:T	putative oxygenase	NA	NA	-0.0206745	1	-0.00421	1
chrEMRSA15:2011915:G:A	putative oxygenase	NA	NA	0.0135542	1	-0.00931	1
chrEMRSA15:2011916:G:A	putative oxygenase	NA	NA	0.00647254	1	-0.0146	1
chrEMRSA15:2011919:G:A	putative oxygenase	0	1	-0.0174348	1	-0.0116	1
chrEMRSA15:2011951:C:T	putative oxygenase	NA	NA	0.0135542	1	-0.00931	1
chrEMRSA15:2011966:C:T	putative oxygenase	NA	NA	-0.0111832	1	-0.0117	1
chrEMRSA15:2011979:C:T	putative oxygenase	NA	NA	0.0224569	1	-0.0132	1
chrEMRSA15:2011982:G:A	putative oxygenase	0	1	-0.0103854	1	-0.0116	1
chrEMRSA15:2011991:G:A	putative oxygenase	0	1	-0.00456865	1	-0.0172	1
chrEMRSA15:2011994:G:C	putative oxygenase	NA	NA	0.00117366	1	-0.0113	1
chrEMRSA15:2011999:A:T	putative oxygenase	NA	NA	0.0135542	1	-0.00931	1
chrEMRSA15:2012011:T:G	putative oxygenase	0	1	-0.00635882	1	-0.0167	1
chrEMRSA15:2012013:A:G	putative oxygenase	NA	NA	0.0166265	1	-0.00793	1
chrEMRSA15:2012021:T:C	putative oxygenase	0	1	-0.0125741	1	-0.0116	1
chrEMRSA15:2012031:A:G	putative oxygenase	0	1	-0.0272623	1	-0.0116	1
chrEMRSA15:2012048:G:A	putative oxygenase	0	1	-0.00404518	1	-0.0127	1
chrEMRSA15:2012059:A:G	putative oxygenase	NA	1	0.0497473	1	0.000487	1
chrEMRSA15:2012091:T:A	putative oxygenase	NA	NA	-0.291244	1	0.0139	1
chrEMRSA15:2012107:T:G	putative oxygenase	NA	NA	-0.288082	1	0.013	1
chrEMRSA15:2012123:G:A	putative oxygenase	NA	NA	0.0135542	1	-0.00931	1
chrEMRSA15:2012127:C:T	putative oxygenase	NA	NA	0.00177212	1	-0.00731	1
chrEMRSA15:2012128:T:C	putative oxygenase	0	1	-0.0190256	1	-0.0116	1
chrEMRSA15:2012129:A:G	putative oxygenase	NA	NA	0.00389951	1	-0.0151	1
chrEMRSA15:2012136:A:T	putative oxygenase	NA	NA	0.0166265	1	-0.00793	1
chrEMRSA15:2012138:A:G	putative oxygenase	NA	NA	-0.299849	1	0.00286	1
chrEMRSA15:2012157:G:A	putative oxygenase	NA	NA	0.0135542	1	-0.00931	1
chrEMRSA15:2012165:A:C	putative oxygenase	NA	NA	0.000181827	1	-0.0042	1
chrEMRSA15:2012180:G:C	putative oxygenase	0	1	-0.00965837	1	-0.0284	1
chrEMRSA15:2012180:G:A	putative oxygenase	NA	NA	0.00746565	1	-0.00983	1
chrEMRSA15:2012185:C:A	putative oxygenase	0	1	0.00744217	1	-0.0172	1
chrEMRSA15:2012191:C:T	putative oxygenase	NA	NA	-0.00345989	1	-0.0107	1
chrEMRSA15:2012200:T:C	putative oxygenase	NA	NA	-0.024595	1	-0.0171	1
chrEMRSA15:2012227:A:G	putative oxygenase	NA	NA	-0.135751	1	-0.00664	1
chrEMRSA15:2012227:A:T	putative oxygenase	NA	NA	-0.00183937	1	-0.0124	1
chrEMRSA15:2012238:C:T	putative oxygenase	0	1	-0.0116552	1	-0.0116	1
chrEMRSA15:2012239:C:A	putative oxygenase	NA	1	0.227414	1	-0.00694	1
chrEMRSA15:2012242:C:T	putative oxygenase	NA	NA	-0.0210832	1	-0.0117	1
chrEMRSA15:2012248:C:T	putative oxygenase	NA	NA	-0.00521711	1	-0.00731	1
chrEMRSA15:2012296:T:A	putative oxygenase	NA	NA	-0.0131711	1	-0.0042	1
chrEMRSA15:2012312:C:T	putative oxygenase	0	1	-0.00887772	1	-0.0165	1
chrEMRSA15:2012358:A:T	putative oxygenase	0	1	-0.0115301	1	-0.0179	1
chrEMRSA15:2012384:G:A	putative oxygenase	NA	NA	-0.0026736	1	-0.00554	1
chrEMRSA15:2012422:A:G	putative oxygenase	NA	NA	0.000866039	1	-0.0111	1
chrEMRSA15:2012449:G:A	putative oxygenase	0	1	-0.00850755	1	-0.0116	1
chrEMRSA15:2012453:G:A	putative oxygenase	0	1	4.71961e-05	1	-0.0283	1
chrEMRSA15:2012467:C:T	putative oxygenase	0	1	-0.000282396	1	-0.00998	1
chrEMRSA15:2012485:T:C	putative oxygenase	0.8827	1	0.052927	1	0.0113	1
chrEMRSA15:2012521:G:A	putative oxygenase	0	1	-0.00549312	1	-0.0116	1
chrEMRSA15:2012531:G:T	putative oxygenase	NA	NA	0.0011011	1	-0.00548	1
chrEMRSA15:2012532:C:T	putative oxygenase	0	1	-0.0235202	1	-0.0116	1
chrEMRSA15:2012533:G:A	putative oxygenase	0.8827	1	-0.0589438	1	0.00459	1
chrEMRSA15:2012554:G:A	putative oxygenase	0	1	-0.0679742	1	-0.0116	1
chrEMRSA15:2012572:C:T	putative oxygenase	NA	1	0.069905	1	-0.00752	1
chrEMRSA15:2012575:A:G	putative oxygenase	NA	NA	-0.00398159	1	-0.00531	1
chrEMRSA15:2012584:T:C	putative oxygenase	0	1	-0.006855	1	-0.00989	1
chrEMRSA15:2012617:G:T	putative oxygenase	NA	NA	-0.00516926	1	-0.00983	1
chrEMRSA15:2012618:A:C	putative oxygenase	NA	NA	-0.0431373	1	-0.0139	1
chrEMRSA15:2012621:G:A	putative oxygenase	NA	NA	-0.291244	1	0.0139	1
chrEMRSA15:2012624:T:C	putative oxygenase	NA	NA	0.0709279	1	NA	NA
chrEMRSA15:2012638:G:A	putative oxygenase	0	1	-0.00641112	1	-0.0116	1
chrEMRSA15:2012643:C:T	putative oxygenase	0	1	0.00060595	1	-0.0172	1
chrEMRSA15:2012661:G:A		NA	NA	0.00419614	1	-0.0128	1
chrEMRSA15:2012669:G:A		NA	NA	-0.291244	1	0.0139	1
chrEMRSA15:2012718:T:C	putative prephenate dehydratase	NA	NA	-0.00592458	1	-0.0131	1
chrEMRSA15:2012722:C:T	putative prephenate dehydratase	NA	NA	0.0854163	1	NA	NA
chrEMRSA15:2012747:T:G	putative prephenate dehydratase	NA	1	0.0572084	1	-0.0073	1
chrEMRSA15:2012747:T:A	putative prephenate dehydratase	0	1	0.00224612	1	-0.01	1
chrEMRSA15:2012751:G:A	putative prephenate dehydratase	NA	1	0.0697351	1	-0.00743	1
chrEMRSA15:2012752:C:T	putative prephenate dehydratase	0	1	-0.0331223	1	-0.0116	1
chrEMRSA15:2012753:A:T	putative prephenate dehydratase	NA	NA	0.00857842	1	-0.0128	1
chrEMRSA15:2012777:A:T	putative prephenate dehydratase	NA	1	0.052845	1	0.0163	1
chrEMRSA15:2012793:G:T	putative prephenate dehydratase	NA	NA	-0.290267	1	0.0136	1
chrEMRSA15:2012794:C:T	putative prephenate dehydratase	0	1	-0.0158809	1	-0.0116	1
chrEMRSA15:2012811:A:G	putative prephenate dehydratase	NA	NA	0.00890352	1	-0.0127	1
chrEMRSA15:2012814:T:C	putative prephenate dehydratase	NA	NA	0.000697905	1	-0.00983	1
chrEMRSA15:2012823:G:A	putative prephenate dehydratase	NA	NA	-0.0431373	1	-0.0139	1
chrEMRSA15:2012832:A:G	putative prephenate dehydratase	NA	NA	-0.00754078	1	-0.0118	1
chrEMRSA15:2012837:A:G	putative prephenate dehydratase	NA	NA	0.0166265	1	-0.00793	1
chrEMRSA15:2012843:T:C	putative prephenate dehydratase	0	1	-0.00277136	1	-0.0165	1
chrEMRSA15:2012849:A:G	putative prephenate dehydratase	NA	NA	-0.00592458	1	-0.0131	1
chrEMRSA15:2012854:C:T	putative prephenate dehydratase	NA	NA	0.00562043	1	-0.0122	1
chrEMRSA15:2012866:T:C	putative prephenate dehydratase	0	1	-0.00152257	1	-0.0165	1
chrEMRSA15:2012867:G:A	putative prephenate dehydratase	0	1	-0.0198353	1	-0.0116	1
chrEMRSA15:2012883:C:T	putative prephenate dehydratase	0	1	-0.00147737	1	-0.0116	1
chrEMRSA15:2012915:T:C	putative prephenate dehydratase	NA	NA	-0.0158748	1	-0.014	1
chrEMRSA15:2012916:C:T	putative prephenate dehydratase	NA	1	0.0497473	1	0.000487	1
chrEMRSA15:2012931:G:T	putative prephenate dehydratase	0	1	-0.00750432	1	-0.0283	1
chrEMRSA15:2012944:atggt:a	putative prephenate dehydratase	NA	NA	0.00389951	1	-0.0151	1
chrEMRSA15:2012946:ggttc:g	putative prephenate dehydratase	1.786	1	0.0025889	1	0.00174	1
chrEMRSA15:2012948:T:A	putative prephenate dehydratase	0	1	0.00151283	1	-0.01	1
chrEMRSA15:2012955:a:aGATT	putative prephenate dehydratase	1.065	1	0.0313498	1	0.000644	1
chrEMRSA15:2012955:a:aGAT	putative prephenate dehydratase	NA	NA	0.000238739	1	-0.00546	1
chrEMRSA15:2012961:T:C	putative prephenate dehydratase	0	1	-0.00209433	1	-0.017	1
chrEMRSA15:2012969:ta:t	putative prephenate dehydratase	0	1	0.0060205	1	-0.0181	1
chrEMRSA15:2012996:A:G	putative prephenate dehydratase	NA	NA	0.0603542	1	-0.0132	1
chrEMRSA15:2012999:C:A	putative prephenate dehydratase	NA	NA	0.00537528	1	-0.00713	1
chrEMRSA15:2013017:C:T	putative prephenate dehydratase	NA	NA	0.0135542	1	-0.00931	1
chrEMRSA15:2013023:T:C	putative prephenate dehydratase	NA	NA	-0.00393591	1	-0.0124	1
chrEMRSA15:2013025:A:T	putative prephenate dehydratase	NA	NA	0.0568394	1	-0.0109	1
chrEMRSA15:2013037:A:C	putative prephenate dehydratase	NA	NA	0.00537528	1	-0.00713	1
chrEMRSA15:2013067:G:T	putative prephenate dehydratase	0	1	-0.0149861	1	-0.0288	1
chrEMRSA15:2013071:G:A	putative prephenate dehydratase	NA	NA	-0.0111758	1	-0.0136	1
chrEMRSA15:2013074:T:C	putative prephenate dehydratase	NA	NA	0.0135542	1	-0.00931	1
chrEMRSA15:2013089:C:T	putative prephenate dehydratase	0	1	-0.000475317	1	-0.0116	1
chrEMRSA15:2013094:C:G	putative prephenate dehydratase	0	1	-0.0167688	1	-0.0116	1
chrEMRSA15:2013108:T:A	putative prephenate dehydratase	0	1	-0.00965837	1	-0.0284	1
chrEMRSA15:2013119:C:T	putative prephenate dehydratase	NA	NA	-0.282848	1	0.0127	1
chrEMRSA15:2013130:G:A	putative prephenate dehydratase	NA	1.32095e-33	-0.0357698	1	0.989	2.20711e-13
chrEMRSA15:2013133:ttacacctattga:t	putative prephenate dehydratase	0	1	0.0522913	1	-0.0188	1
chrEMRSA15:2013133:ttacacctattga:tTACACCTATTGAtacacctattga	putative prephenate dehydratase	0	1	0.00725301	1	-0.0181	1
chrEMRSA15:2013138:C:T	putative prephenate dehydratase	0	1	-0.00794093	1	-0.018	1
chrEMRSA15:2013139:C:A	putative prephenate dehydratase	NA	NA	0.0960318	1	NA	NA
chrEMRSA15:2013140:T:A	putative prephenate dehydratase	NA	NA	-0.00345989	1	-0.0107	1
chrEMRSA15:2013149:A:G	putative prephenate dehydratase	0	1	0.0109684	1	-0.0105	1
chrEMRSA15:2013153:A:G	putative prephenate dehydratase	NA	NA	0.00334826	1	-0.0105	1
chrEMRSA15:2013155:T:C	putative prephenate dehydratase	NA	NA	-0.0431373	1	-0.0139	1
chrEMRSA15:2013189:gt:g	putative prephenate dehydratase	0	1	0.226915	1	-0.0168	1
chrEMRSA15:2013191:T:A	putative prephenate dehydratase	NA	NA	0.0135542	1	-0.00931	1
chrEMRSA15:2013193:T:A	putative prephenate dehydratase	0	1	0.0361815	1	-0.0165	1
chrEMRSA15:2013201:C:T	putative prephenate dehydratase	0	1	-0.0111775	1	-0.0116	1
chrEMRSA15:2013212:T:C	putative prephenate dehydratase	NA	NA	-0.000637013	1	-0.0109	1
chrEMRSA15:2013212:T:A	putative prephenate dehydratase	NA	NA	-0.00309362	1	-0.0042	1
chrEMRSA15:2013213:G:A	putative prephenate dehydratase	0	1	-0.00799593	1	-0.0181	1
chrEMRSA15:2013215:T:C	putative prephenate dehydratase	0	1	-0.00468941	1	-0.0165	1
chrEMRSA15:2013222:G:A	putative prephenate dehydratase	NA	NA	-0.0149709	1	-0.00756	1
chrEMRSA15:2013224:G:A	putative prephenate dehydratase	0	1	-0.0215302	1	-0.00793	1
chrEMRSA15:2013230:A:C	putative prephenate dehydratase	NA	NA	-0.0431373	1	-0.0139	1
chrEMRSA15:2013242:A:T	putative prephenate dehydratase	0	1	0.103489	1	-0.0116	1
chrEMRSA15:2013250:C:T	putative prephenate dehydratase	0	1	0.00289796	1	-0.028	1
chrEMRSA15:2013255:C:T	putative prephenate dehydratase	NA	NA	0.00890352	1	-0.0127	1
chrEMRSA15:2013264:C:T	putative prephenate dehydratase	NA	NA	0.096406	1	NA	NA
chrEMRSA15:2013269:G:A	putative prephenate dehydratase	0	1	-0.0484941	1	-0.0143	1
chrEMRSA15:2013270:T:C	putative prephenate dehydratase	0.8827	1	0.010079	1	0.00967	1
chrEMRSA15:2013282:G:A	putative prephenate dehydratase	0	1	-0.0103435	1	-0.0116	1
chrEMRSA15:2013284:G:A	putative prephenate dehydratase	NA	NA	0.00493012	1	-0.0151	1
chrEMRSA15:2013290:T:C	putative prephenate dehydratase	NA	NA	-0.0431373	1	-0.0139	1
chrEMRSA15:2013297:G:A	putative prephenate dehydratase	0	1	-0.0702566	1	-0.0165	1
chrEMRSA15:2013306:A:C	putative prephenate dehydratase	NA	NA	0.00403296	1	-0.0154	1
chrEMRSA15:2013320:C:T	putative prephenate dehydratase	NA	NA	0.00707604	1	-0.00771	1
chrEMRSA15:2013331:C:A	putative prephenate dehydratase	0	1	-0.00312307	1	-0.0181	1
chrEMRSA15:2013344:A:T	putative prephenate dehydratase	0	1	-0.020067	1	-0.0194	1
chrEMRSA15:2013346:C:T	putative prephenate dehydratase	NA	NA	0.180708	1	NA	NA
chrEMRSA15:2013354:G:A	putative prephenate dehydratase	0	1	-0.0111894	1	-0.0181	1
chrEMRSA15:2013365:a:aT	putative prephenate dehydratase	0	1	-0.0684252	1	-0.0211	1
chrEMRSA15:2013377:G:A	putative prephenate dehydratase	0	1	9.90362e-05	1	-0.0116	1
chrEMRSA15:2013378:G:T	putative prephenate dehydratase	NA	NA	0.0024601	1	-0.0136	1
chrEMRSA15:2013381:G:A	putative prephenate dehydratase	0	1	0.0207633	1	-0.0117	1
chrEMRSA15:2013386:T:A	putative prephenate dehydratase	NA	NA	0.00716116	1	-0.00925	1
chrEMRSA15:2013395:G:A	putative prephenate dehydratase	NA	1	0.0497473	1	0.000487	1
chrEMRSA15:2013398:A:C	putative prephenate dehydratase	NA	1	0.0497473	1	0.000487	1
chrEMRSA15:2013399:G:A	putative prephenate dehydratase	0	1	-0.0046243	1	-0.0116	1
chrEMRSA15:2013403:T:C	putative prephenate dehydratase	0	1	-0.0195654	1	-0.0181	1
chrEMRSA15:2013416:T:C	putative prephenate dehydratase	0	1	-0.00640225	1	-0.0117	1
chrEMRSA15:2013434:A:G	putative prephenate dehydratase	NA	NA	0.0303826	1	-0.0083	1
chrEMRSA15:2013458:T:C	putative prephenate dehydratase	NA	NA	0.0778588	1	-0.0121	1
chrEMRSA15:2013460:C:T	putative prephenate dehydratase	0	1	-0.00339234	1	-0.01	1
chrEMRSA15:2013474:A:T		NA	1	0.0799352	1	0.000579	1
chrEMRSA15:2013490:G:A		NA	1	0.0398138	1	0.000579	1
chrEMRSA15:2013500:taa:ta		NA	NA	0.0568394	1	-0.0109	1
chrEMRSA15:2013500:taa:t		NA	NA	0	1	NA	NA
chrEMRSA15:2013532:A:G		NA	1	0.0680869	1	0.000807	1
chrEMRSA15:2013535:T:C		0	1	-0.0216675	1	-0.0289	1
chrEMRSA15:2013544:G:C		NA	NA	-0.00142295	1	-0.00826	1
chrEMRSA15:2013547:T:C		0	1	-0.0302091	1	-0.0116	1
chrEMRSA15:2013548:G:C		0	1	-0.0125537	1	-0.0117	1
chrEMRSA15:2013563:G:C		NA	NA	0.0135542	1	-0.00931	1
chrEMRSA15:2013582:C:A		NA	NA	0.0135542	1	-0.00931	1
chrEMRSA15:2013584:G:A		NA	NA	-0.288122	1	0.0134	1
chrEMRSA15:2013586:G:A		NA	NA	0.00522013	1	-0.00833	1
chrEMRSA15:2013586:G:T		NA	1	0.0645457	1	-0.00707	1
chrEMRSA15:2013593:G:A		NA	NA	0.00577272	1	-0.0084	1
chrEMRSA15:2013593:G:C		NA	NA	-0.0431373	1	-0.0139	1
chrEMRSA15:2013598:G:A		NA	1	0.107271	1	0.0112	1
chrEMRSA15:2013601:A:G		0	1	-0.00931325	1	-0.0284	1
chrEMRSA15:2013610:T:C		NA	NA	0.0463133	1	-0.000909	1
chrEMRSA15:2013631:C:A		NA	NA	-0.287983	1	0.0127	1
chrEMRSA15:2013631:C:T		NA	NA	0.0228399	1	-0.0159	1
chrEMRSA15:2013643:G:A		0	1	-0.0407399	1	-0.012	1
chrEMRSA15:2013643:G:T		NA	NA	-0.00288089	1	-0.0042	1
chrEMRSA15:2013644:T:C		NA	NA	-0.0131711	1	-0.0042	1
chrEMRSA15:2013647:T:C		NA	NA	0.00537528	1	-0.00713	1
chrEMRSA15:2013652:T:C		NA	NA	0.0568394	1	-0.0109	1
chrEMRSA15:2013653:G:A		NA	NA	0.00537528	1	-0.00713	1
chrEMRSA15:2013660:C:T		NA	NA	0.00857842	1	-0.0128	1
chrEMRSA15:2013672:C:T	putative sodium:sulfate symporter	0	1	-0.00437612	1	-0.0116	1
chrEMRSA15:2013693:A:C	putative sodium:sulfate symporter	0	1	0.00608725	1	-0.0172	1
chrEMRSA15:2013695:C:A	putative sodium:sulfate symporter	NA	NA	0.00238114	1	-0.0112	1
chrEMRSA15:2013713:C:T	putative sodium:sulfate symporter	NA	NA	-0.29092	1	0.0136	1
chrEMRSA15:2013722:C:T	putative sodium:sulfate symporter	0	1	-0.00366343	1	-0.0116	1
chrEMRSA15:2013723:A:G	putative sodium:sulfate symporter	NA	1	0.0667122	1	0.00371	1
chrEMRSA15:2013723:A:C	putative sodium:sulfate symporter	0	1	-0.00545598	1	-0.0168	1
chrEMRSA15:2013747:G:A	putative sodium:sulfate symporter	NA	NA	0.0165099	1	-0.014	1
chrEMRSA15:2013757:A:G	putative sodium:sulfate symporter	NA	1.47362e-17	-0.0250812	1	0.983	3.76211e-13
chrEMRSA15:2013770:C:A	putative sodium:sulfate symporter	0	1	-0.0258047	1	-0.0117	1
chrEMRSA15:2013782:G:C	putative sodium:sulfate symporter	NA	NA	0.00525638	1	-0.0136	1
chrEMRSA15:2013801:T:A	putative sodium:sulfate symporter	NA	NA	0.0315006	1	0.00219	1
chrEMRSA15:2013801:T:C	putative sodium:sulfate symporter	0	1	-0.00260547	1	-0.0117	1
chrEMRSA15:2013813:A:G	putative sodium:sulfate symporter	0	1	-0.00323742	1	-0.0277	1
chrEMRSA15:2013822:C:T	putative sodium:sulfate symporter	NA	NA	-0.291244	1	0.0139	1
chrEMRSA15:2013825:T:C	putative sodium:sulfate symporter	NA	NA	0.0436524	1	-0.0127	1
chrEMRSA15:2013828:T:C	putative sodium:sulfate symporter	NA	NA	-0.000608073	1	-0.0055	1
chrEMRSA15:2013852:A:G	putative sodium:sulfate symporter	NA	NA	0.00537528	1	-0.00713	1
chrEMRSA15:2013862:G:A	putative sodium:sulfate symporter	NA	NA	-0.00455491	1	-0.0042	1
chrEMRSA15:2013870:T:C	putative sodium:sulfate symporter	NA	NA	0.0135542	1	-0.00931	1
chrEMRSA15:2013873:A:T	putative sodium:sulfate symporter	NA	NA	0.0352777	1	-0.0118	1
chrEMRSA15:2013877:G:A	putative sodium:sulfate symporter	0	1	0.000543417	1	-0.0116	1
chrEMRSA15:2013894:A:G	putative sodium:sulfate symporter	NA	NA	0.0436524	1	-0.0127	1
chrEMRSA15:2013897:C:T	putative sodium:sulfate symporter	NA	NA	0.00403296	1	-0.0154	1
chrEMRSA15:2013899:C:T	putative sodium:sulfate symporter	0	1	0.000402828	1	-0.0116	1
chrEMRSA15:2013900:A:T	putative sodium:sulfate symporter	NA	1	0.0494152	1	0.000743	1
chrEMRSA15:2013900:A:G	putative sodium:sulfate symporter	NA	NA	-0.00345989	1	-0.0107	1
chrEMRSA15:2013903:A:G	putative sodium:sulfate symporter	NA	NA	0.0135542	1	-0.00931	1
chrEMRSA15:2013906:C:A	putative sodium:sulfate symporter	NA	1	0.0450905	1	0.00257	1
chrEMRSA15:2013915:T:C	putative sodium:sulfate symporter	NA	1	0.225228	1	-0.00642	1
chrEMRSA15:2013915:T:A	putative sodium:sulfate symporter	NA	NA	0	1	NA	NA
chrEMRSA15:2013954:G:A	putative sodium:sulfate symporter	NA	1	0.0385952	1	0.00961	1
chrEMRSA15:2013954:G:C	putative sodium:sulfate symporter	NA	NA	0	1	NA	NA
chrEMRSA15:2013954:G:T	putative sodium:sulfate symporter	NA	NA	-0.00345989	1	-0.0107	1
chrEMRSA15:2013983:G:A	putative sodium:sulfate symporter	0.9357	1	0.0266301	1	-0.00337	1
chrEMRSA15:2013983:G:T	putative sodium:sulfate symporter	NA	NA	0	1	NA	NA
chrEMRSA15:2013993:A:T	putative sodium:sulfate symporter	NA	1	0.525187	1	0.00921	1
chrEMRSA15:2013993:A:C	putative sodium:sulfate symporter	NA	NA	-0.0155394	1	-0.0158	1
chrEMRSA15:2013993:A:G	putative sodium:sulfate symporter	NA	NA	0	1	NA	NA
chrEMRSA15:2014002:G:A	putative sodium:sulfate symporter	NA	1	0.210277	1	0.00335	1
chrEMRSA15:2014014:A:G	putative sodium:sulfate symporter	NA	NA	0.0135542	1	-0.00931	1
chrEMRSA15:2014014:A:T	putative sodium:sulfate symporter	NA	NA	0.00528281	1	-0.0108	1
chrEMRSA15:2014020:A:G	putative sodium:sulfate symporter	NA	NA	-0.291244	1	0.0139	1
chrEMRSA15:2014023:G:A	putative sodium:sulfate symporter	NA	1	0.225323	1	-0.00632	1
chrEMRSA15:2014026:A:T	putative sodium:sulfate symporter	NA	NA	-0.00345989	1	-0.0107	1
chrEMRSA15:2014056:C:A	putative sodium:sulfate symporter	0	1	-0.00766658	1	-0.00998	1
chrEMRSA15:2014069:C:T	putative sodium:sulfate symporter	0	1	-0.0122191	1	-0.0105	1
chrEMRSA15:2014077:A:T	putative sodium:sulfate symporter	NA	NA	0.00428123	1	-0.016	1
chrEMRSA15:2014077:A:C	putative sodium:sulfate symporter	NA	NA	0	1	NA	NA
chrEMRSA15:2014080:A:T	putative sodium:sulfate symporter	NA	NA	0.00428123	1	-0.016	1
chrEMRSA15:2014080:A:C	putative sodium:sulfate symporter	NA	NA	0	1	NA	NA
chrEMRSA15:2014085:C:A	putative sodium:sulfate symporter	0	1	-0.00748901	1	-0.0116	1
chrEMRSA15:2014089:C:T	putative sodium:sulfate symporter	NA	NA	0.00577272	1	-0.0084	1
chrEMRSA15:2014089:C:A	putative sodium:sulfate symporter	NA	NA	0.128618	1	-0.0107	1
chrEMRSA15:2014122:G:T	putative sodium:sulfate symporter	NA	1	0.0497473	1	0.000487	1
chrEMRSA15:2014124:C:T	putative sodium:sulfate symporter	NA	NA	0.0436524	1	-0.0127	1
chrEMRSA15:2014131:A:C	putative sodium:sulfate symporter	NA	NA	0.0543095	1	-0.0117	1
chrEMRSA15:2014144:G:A	putative sodium:sulfate symporter	0	1	-0.0115301	1	-0.0179	1
chrEMRSA15:2014151:C:T	putative sodium:sulfate symporter	0	1	-0.00446148	1	-0.01	1
chrEMRSA15:2014156:T:C	putative sodium:sulfate symporter	0	1	0.00235781	1	-0.0115	1
chrEMRSA15:2014165:C:T	putative sodium:sulfate symporter	NA	NA	-0.000563617	1	-0.0042	1
chrEMRSA15:2014167:T:G	putative sodium:sulfate symporter	NA	1	0.0865162	1	0.0113	1
chrEMRSA15:2014167:T:A	putative sodium:sulfate symporter	NA	NA	0.0223551	1	-0.0159	1
chrEMRSA15:2014167:T:C	putative sodium:sulfate symporter	NA	NA	-0.0210832	1	-0.0117	1
chrEMRSA15:2014179:A:G	putative sodium:sulfate symporter	NA	NA	-0.00233788	1	-0.0122	1
chrEMRSA15:2014196:T:C	putative sodium:sulfate symporter	NA	NA	0.0166265	1	-0.00793	1
chrEMRSA15:2014199:T:C	putative sodium:sulfate symporter	NA	1	0.0565449	1	-0.0108	1
chrEMRSA15:2014217:t:tA	putative sodium:sulfate symporter	0	1	-0.0246143	1	-0.0116	1
chrEMRSA15:2014221:A:T	putative sodium:sulfate symporter	NA	NA	-0.0431373	1	-0.0139	1
chrEMRSA15:2014243:A:G	putative sodium:sulfate symporter	0	1	-0.00635882	1	-0.0167	1
chrEMRSA15:2014244:C:T	putative sodium:sulfate symporter	NA	NA	-0.0106036	1	-0.00547	1
chrEMRSA15:2014245:G:A	putative sodium:sulfate symporter	0.8827	1	0.0392431	1	0.0132	1
chrEMRSA15:2014252:G:A	putative sodium:sulfate symporter	NA	NA	0.00228328	1	-0.00415	1
chrEMRSA15:2014278:C:T	putative sodium:sulfate symporter	NA	NA	-0.0431373	1	-0.0139	1
chrEMRSA15:2014302:G:A	putative sodium:sulfate symporter	NA	NA	0.0328955	1	-0.000571	1
chrEMRSA15:2014305:A:C	putative sodium:sulfate symporter	NA	NA	-0.0431373	1	-0.0139	1
chrEMRSA15:2014328:C:T	putative sodium:sulfate symporter	NA	NA	-0.0105299	1	-0.00559	1
chrEMRSA15:2014329:C:A	putative sodium:sulfate symporter	0	1	-0.0204003	1	-0.0116	1
chrEMRSA15:2014344:C:T	putative sodium:sulfate symporter	NA	NA	-0.00196059	1	-0.0117	1
chrEMRSA15:2014347:A:T	putative sodium:sulfate symporter	NA	1	0.0497473	1	0.000487	1
chrEMRSA15:2014358:C:T	putative sodium:sulfate symporter	NA	NA	-0.000283339	1	-0.0055	1
chrEMRSA15:2014364:G:A	putative sodium:sulfate symporter	NA	1	0.0499706	1	0.000625	1
chrEMRSA15:2014366:T:A	putative sodium:sulfate symporter	NA	NA	-0.00355584	1	-0.0115	1
chrEMRSA15:2014370:G:A	putative sodium:sulfate symporter	0	1	-0.0145787	1	-0.0116	1
chrEMRSA15:2014380:C:T	putative sodium:sulfate symporter	0	1	-0.00722514	1	-0.0103	1
chrEMRSA15:2014388:C:T	putative sodium:sulfate symporter	NA	NA	-0.015222	1	-0.0117	1
chrEMRSA15:2014398:A:G	putative sodium:sulfate symporter	NA	NA	-0.0431373	1	-0.0139	1
chrEMRSA15:2014419:C:T	putative sodium:sulfate symporter	NA	NA	-0.0431373	1	-0.0139	1
chrEMRSA15:2014458:A:T	putative sodium:sulfate symporter	NA	NA	-0.288082	1	0.013	1
chrEMRSA15:2014481:C:T	putative sodium:sulfate symporter	0	1	-0.0153118	1	-0.0192	1
chrEMRSA15:2014511:G:A	putative sodium:sulfate symporter	0.5798	1	-0.0689637	1	-0.00128	1
chrEMRSA15:2014527:G:A	putative sodium:sulfate symporter	NA	1	0.069217	1	-0.0094	1
chrEMRSA15:2014550:G:A	putative sodium:sulfate symporter	NA	1	0.263433	1	-0.000672	1
chrEMRSA15:2014550:G:T	putative sodium:sulfate symporter	NA	NA	0	1	NA	NA
chrEMRSA15:2014551:C:T	putative sodium:sulfate symporter	NA	1	0.263433	1	-0.000672	1
chrEMRSA15:2014551:C:G	putative sodium:sulfate symporter	NA	NA	0	1	NA	NA
chrEMRSA15:2014551:C:A	putative sodium:sulfate symporter	NA	NA	0	1	NA	NA
chrEMRSA15:2014554:C:T	putative sodium:sulfate symporter	NA	NA	0.00376032	1	-0.00917	1
chrEMRSA15:2014557:G:C	putative sodium:sulfate symporter	0.01813	1.74379e-06	0.686124	1	-0.0105	1
chrEMRSA15:2014557:G:T	putative sodium:sulfate symporter	NA	NA	0.00537528	1	-0.00713	1
chrEMRSA15:2014563:G:A	putative sodium:sulfate symporter	NA	NA	-0.0420388	1	-0.0139	1
chrEMRSA15:2014563:G:C	putative sodium:sulfate symporter	NA	NA	0	1	NA	NA
chrEMRSA15:2014566:T:A	putative sodium:sulfate symporter	0.125	1	0.322501	1	-0.0224	1
chrEMRSA15:2014566:T:C	putative sodium:sulfate symporter	NA	NA	-0.0420388	1	-0.0139	1
chrEMRSA15:2014566:T:G	putative sodium:sulfate symporter	NA	NA	0	1	NA	NA
chrEMRSA15:2014568:A:G	putative sodium:sulfate symporter	0.125	1	0.280278	1	-0.0223	1
chrEMRSA15:2014568:A:T	putative sodium:sulfate symporter	NA	NA	0	1	NA	NA
chrEMRSA15:2014568:A:C	putative sodium:sulfate symporter	NA	NA	0	1	NA	NA
chrEMRSA15:2014572:A:G	putative sodium:sulfate symporter	NA	NA	-0.0422952	1	-0.0139	1
chrEMRSA15:2014575:C:T	putative sodium:sulfate symporter	0.2029	1	0.267975	1	-0.0178	1
chrEMRSA15:2014575:C:A	putative sodium:sulfate symporter	NA	NA	0	1	NA	NA
chrEMRSA15:2014578:G:T	putative sodium:sulfate symporter	0.1762	1	0.230086	1	-0.0191	1
chrEMRSA15:2014578:G:A	putative sodium:sulfate symporter	NA	NA	0	1	NA	NA
chrEMRSA15:2014578:G:C	putative sodium:sulfate symporter	NA	NA	0	1	NA	NA
chrEMRSA15:2014581:A:G	putative sodium:sulfate symporter	0.1005	0.045894	0.440234	1	-0.0246	1
chrEMRSA15:2014581:A:T	putative sodium:sulfate symporter	NA	NA	0	1	NA	NA
chrEMRSA15:2014581:A:C	putative sodium:sulfate symporter	NA	NA	0	1	NA	NA
chrEMRSA15:2014587:C:T	putative sodium:sulfate symporter	0	1	-0.0135415	1	-0.0116	1
chrEMRSA15:2014588:G:A	putative sodium:sulfate symporter	0	1	-0.00975262	1	-0.0116	1
chrEMRSA15:2014591:C:A	putative sodium:sulfate symporter	0	1	0.00170438	1	-0.0116	1
chrEMRSA15:2014599:G:A	putative sodium:sulfate symporter	NA	NA	2.65367e-06	1	-0.0109	1
chrEMRSA15:2014606:G:A	putative sodium:sulfate symporter	0	1	-0.000626071	1	-0.0165	1
chrEMRSA15:2014610:A:C	putative sodium:sulfate symporter	0	1	0.00159846	1	-0.0181	1
chrEMRSA15:2014618:G:T	putative sodium:sulfate symporter	0	1	-0.00405356	1	-0.0181	1
chrEMRSA15:2014637:T:C	putative sodium:sulfate symporter	NA	NA	0.00164217	1	-0.00733	1
chrEMRSA15:2014642:G:T	putative sodium:sulfate symporter	NA	NA	0.00147536	1	-0.006	1
chrEMRSA15:2014647:A:T	putative sodium:sulfate symporter	NA	NA	0.000348999	1	-0.0135	1
chrEMRSA15:2014650:C:T	putative sodium:sulfate symporter	NA	NA	-0.00268464	1	-0.0091	1
chrEMRSA15:2014656:G:A	putative sodium:sulfate symporter	NA	NA	0.00562043	1	-0.0122	1
chrEMRSA15:2014675:G:A	putative sodium:sulfate symporter	0	1	-0.00903046	1	-0.0165	1
chrEMRSA15:2014676:C:T	putative sodium:sulfate symporter	NA	NA	0.00419614	1	-0.0128	1
chrEMRSA15:2014704:A:T	putative sodium:sulfate symporter	NA	NA	-0.0431373	1	-0.0139	1
chrEMRSA15:2014710:G:A	putative sodium:sulfate symporter	NA	1	0.213881	1	0.00612	1
chrEMRSA15:2014728:G:A	putative sodium:sulfate symporter	0	1	-0.00277136	1	-0.0165	1
chrEMRSA15:2014731:C:T	putative sodium:sulfate symporter	NA	NA	0.00537528	1	-0.00713	1
chrEMRSA15:2014763:C:T	putative sodium:sulfate symporter	0	1	-0.00141808	1	-0.0116	1
chrEMRSA15:2014767:G:T	putative sodium:sulfate symporter	NA	NA	-0.000608073	1	-0.0055	1
chrEMRSA15:2014773:A:G	putative sodium:sulfate symporter	NA	NA	-0.00183937	1	-0.0124	1
chrEMRSA15:2014785:T:C	putative sodium:sulfate symporter	0	1	-0.0203952	1	-0.0116	1
chrEMRSA15:2014792:C:T	putative sodium:sulfate symporter	NA	NA	-0.011885	1	-0.0141	1
chrEMRSA15:2014795:G:T	putative sodium:sulfate symporter	NA	NA	-0.00491924	1	-0.00983	1
chrEMRSA15:2014795:G:A	putative sodium:sulfate symporter	0	1	-0.00351638	1	-0.0116	1
chrEMRSA15:2014803:T:C	putative sodium:sulfate symporter	NA	1	0.0762963	1	-0.00667	1
chrEMRSA15:2014803:T:A	putative sodium:sulfate symporter	NA	NA	-0.00183937	1	-0.0124	1
chrEMRSA15:2014804:A:G	putative sodium:sulfate symporter	NA	NA	-0.000466298	1	-0.0147	1
chrEMRSA15:2014815:A:T	putative sodium:sulfate symporter	NA	1	-0.0252313	1	-0.00542	1
chrEMRSA15:2014821:A:C	putative sodium:sulfate symporter	NA	1	-0.0274204	1	-0.00533	1
chrEMRSA15:2014827:T:C	putative sodium:sulfate symporter	NA	NA	-0.0144986	1	-0.0146	1
chrEMRSA15:2014849:T:C	putative sodium:sulfate symporter	0	1	-0.0156331	1	-0.0116	1
chrEMRSA15:2014861:G:A	putative sodium:sulfate symporter	0	1	0.0018039	1	-0.018	1
chrEMRSA15:2014862:C:T	putative sodium:sulfate symporter	0	1	-0.131774	1	-0.0116	1
chrEMRSA15:2014902:A:G	putative sodium:sulfate symporter	NA	1	0.0659686	1	0.00572	1
chrEMRSA15:2014911:G:A	putative sodium:sulfate symporter	NA	NA	-0.000979366	1	-0.00552	1
chrEMRSA15:2014914:T:C	putative sodium:sulfate symporter	NA	NA	-0.00345989	1	-0.0107	1
chrEMRSA15:2014938:G:A	putative sodium:sulfate symporter	NA	1	0.0753007	1	-0.00683	1
chrEMRSA15:2014940:G:A	putative sodium:sulfate symporter	NA	NA	-0.0031043	1	-0.00421	1
chrEMRSA15:2014949:G:T	putative sodium:sulfate symporter	NA	NA	0.00707604	1	-0.00771	1
chrEMRSA15:2014950:T:C	putative sodium:sulfate symporter	NA	NA	0.00537528	1	-0.00713	1
chrEMRSA15:2014963:G:A	putative sodium:sulfate symporter	NA	NA	0.00870342	1	-0.00983	1
chrEMRSA15:2014974:C:T	putative sodium:sulfate symporter	NA	NA	0.0568394	1	-0.0109	1
chrEMRSA15:2014999:G:A	putative sodium:sulfate symporter	NA	NA	-0.00294982	1	-0.0134	1
chrEMRSA15:2015006:ac:a	putative sodium:sulfate symporter	NA	NA	0.123908	1	NA	NA
chrEMRSA15:2015016:A:G	putative sodium:sulfate symporter	0	1	-0.00419738	1	-0.0117	1
chrEMRSA15:2015028:A:G	putative sodium:sulfate symporter	NA	NA	-0.0431373	1	-0.0139	1
chrEMRSA15:2015028:A:T	putative sodium:sulfate symporter	NA	NA	-0.00183937	1	-0.0124	1
chrEMRSA15:2015031:C:T	putative sodium:sulfate symporter	NA	NA	0.0152478	1	-0.0147	1
chrEMRSA15:2015037:G:A	putative sodium:sulfate symporter	NA	NA	0.0296073	1	-0.00791	1
chrEMRSA15:2015037:G:T	putative sodium:sulfate symporter	NA	NA	0	1	NA	NA
chrEMRSA15:2015043:T:G	putative sodium:sulfate symporter	NA	NA	-0.078331	1	-0.00744	1
chrEMRSA15:2015044:A:G	putative sodium:sulfate symporter	NA	NA	0.00145867	1	-0.0104	1
chrEMRSA15:2015061:G:A	putative sodium:sulfate symporter	NA	NA	0.00285482	1	-0.0124	1
chrEMRSA15:2015066:G:A	putative sodium:sulfate symporter	NA	NA	0.00249768	1	-0.00725	1
chrEMRSA15:2015070:A:G	putative sodium:sulfate symporter	NA	NA	-0.0431373	1	-0.0139	1
chrEMRSA15:2015079:C:T	putative sodium:sulfate symporter	NA	1	0.0910222	1	-0.00817	1
chrEMRSA15:2015086:G:A	putative sodium:sulfate symporter	0	1	0.000970941	1	-0.01	1
chrEMRSA15:2015090:A:T	putative sodium:sulfate symporter	NA	NA	0.0135542	1	-0.00931	1
chrEMRSA15:2015094:G:A	putative sodium:sulfate symporter	NA	NA	-0.00345989	1	-0.0107	1
chrEMRSA15:2015099:G:T	putative sodium:sulfate symporter	NA	NA	-0.000563617	1	-0.0042	1
chrEMRSA15:2015106:A:G	putative sodium:sulfate symporter	0	1	-0.0123423	1	-0.018	1
chrEMRSA15:2015115:T:G	putative sodium:sulfate symporter	NA	NA	-0.0431373	1	-0.0139	1
chrEMRSA15:2015118:T:C	putative sodium:sulfate symporter	0	1	0.000927825	1	-0.0116	1
chrEMRSA15:2015119:C:T	putative sodium:sulfate symporter	0	1	-0.0168161	1	-0.0114	1
chrEMRSA15:2015129:G:A	putative sodium:sulfate symporter	NA	NA	0.00297565	1	-0.00731	1
chrEMRSA15:2015130:T:C	putative sodium:sulfate symporter	0	1	0.0055788	1	-0.0172	1
chrEMRSA15:2015134:G:T	putative sodium:sulfate symporter	NA	NA	0.0135542	1	-0.00931	1
chrEMRSA15:2015135:C:T	putative sodium:sulfate symporter	NA	NA	-0.285315	1	0.0129	1
chrEMRSA15:2015187:C:T	putative sodium:sulfate symporter	NA	NA	-0.00238786	1	-0.00812	1
chrEMRSA15:2015225:at:a		0	1	-0.0185078	1	-0.0116	1
chrEMRSA15:2015226:T:A		0	1	-0.000543633	1	-0.0278	1
chrEMRSA15:2015227:T:C		NA	NA	0.0066681	1	-0.00731	1
chrEMRSA15:2015228:T:C		0	1	0.159688	1	-0.0128	1
chrEMRSA15:2015228:t:tC		0	1	-0.0102319	1	-0.0116	1
chrEMRSA15:2015230:C:T		0	1	-0.070798	1	-0.0118	1
chrEMRSA15:2015232:C:T		0	1	-0.000650866	1	-0.0181	1
chrEMRSA15:2015233:C:T		0	1	0.0140712	1	-0.0172	1
chrEMRSA15:2015236:A:T		NA	NA	-0.00183937	1	-0.0124	1
chrEMRSA15:2015236:A:G		NA	NA	0.129929	1	NA	NA
chrEMRSA15:2015242:A:G		NA	NA	-0.00238786	1	-0.00812	1
chrEMRSA15:2015255:A:G		NA	NA	-0.00238786	1	-0.00812	1
chrEMRSA15:2015264:C:A		NA	NA	0.00890352	1	-0.0127	1
chrEMRSA15:2015274:G:A		NA	NA	-0.0105082	1	-0.0133	1
chrEMRSA15:2015285:G:T		NA	NA	-0.00142295	1	-0.00826	1
chrEMRSA15:2015286:T:C		0	1	0.00240861	1	-0.0181	1
chrEMRSA15:2015287:T:G		NA	NA	-0.00345989	1	-0.0107	1
chrEMRSA15:2015319:A:G		NA	NA	0.0175233	1	-0.00787	1
chrEMRSA15:2015321:C:T		0	1	0.00347404	1	-0.0165	1
chrEMRSA15:2015327:T:C		NA	1	0.0878986	1	-0.00557	1
chrEMRSA15:2015329:T:C		0	1	-0.00917481	1	-0.0116	1
chrEMRSA15:2015338:T:C		0	1	-0.00238149	1	-0.0148	1
chrEMRSA15:2015340:G:C		NA	NA	0.00514248	1	-0.0134	1
chrEMRSA15:2015341:G:A		NA	NA	0.0169766	1	-0.00756	1
chrEMRSA15:2015363:C:T		0	1	0.0155051	1	-0.0117	1
chrEMRSA15:2015364:G:T		0	1	0.00218668	1	-0.0177	1
chrEMRSA15:2015365:T:C		NA	NA	2.18198e-05	1	-0.0134	1
chrEMRSA15:2015370:T:C		NA	NA	0.00106533	1	-0.00647	1
chrEMRSA15:2015375:G:T		NA	NA	-0.00086531	1	-0.00421	1
chrEMRSA15:2015375:G:A		0	1	-0.00755676	1	-0.0278	1
chrEMRSA15:2015376:C:T		0	1	-0.00254429	1	-0.0101	1
chrEMRSA15:2015378:C:A		0	1	-0.00445137	1	-0.0224	1
chrEMRSA15:2015378:c:cT		0	1	0.0911492	1	-0.0116	1
chrEMRSA15:2015381:T:C		0	1	0.175558	1	-0.0169	1
chrEMRSA15:2015382:ca:cAa		NA	NA	0.0113772	1	-0.00766	1
chrEMRSA15:2015382:ca:c		0	1	-0.0138151	1	-0.0135	1
chrEMRSA15:2015382:ca:cAAa		NA	NA	0.0135542	1	-0.00931	1
chrEMRSA15:2015386:a:aG		NA	NA	0.0568394	1	-0.0109	1
chrEMRSA15:2015388:T:A		NA	NA	0.00200565	1	-0.00879	1
chrEMRSA15:2015392:C:T		NA	NA	0.0568394	1	-0.0109	1
chrEMRSA15:2015393:T:C		NA	NA	-0.277529	1	0.012	1
chrEMRSA15:2015393:T:A		NA	NA	0	1	NA	NA
chrEMRSA15:2015394:A:G		NA	NA	-0.01044	1	-0.0138	1
chrEMRSA15:2015395:C:G		NA	NA	-0.288082	1	0.013	1
chrEMRSA15:2015395:ctattct:c		NA	NA	-0.00345989	1	-0.0107	1
chrEMRSA15:2015397:at:a		NA	NA	0.114854	1	-0.0104	1
chrEMRSA15:2015398:T:A		NA	1	-0.154624	1	0.0131	1
chrEMRSA15:2015398:T:C		NA	NA	0	1	NA	NA
chrEMRSA15:2015398:T:G		NA	NA	0	1	NA	NA
chrEMRSA15:2015404:A:T		0	1	0.00801089	1	-0.0178	1
chrEMRSA15:2015406:C:T		NA	NA	0.0568394	1	-0.0109	1
chrEMRSA15:2015411:T:A		NA	NA	0.0015166	1	-0.0078	1
chrEMRSA15:2015418:C:A		NA	NA	0.00834402	1	-0.0084	1
chrEMRSA15:2015432:T:C	hypothetical protein	0	1	-0.000348507	1	-0.018	1
chrEMRSA15:2015436:T:C	hypothetical protein	NA	NA	0.015106	1	-0.014	1
chrEMRSA15:2015441:C:T	hypothetical protein	NA	NA	0.0814469	1	NA	NA
chrEMRSA15:2015447:T:C	hypothetical protein	NA	1	0.00770715	1	-0.0101	1
chrEMRSA15:2015458:G:C	hypothetical protein	NA	NA	0.00188202	1	-0.0123	1
chrEMRSA15:2015481:A:C	hypothetical protein	NA	NA	-0.00345989	1	-0.0107	1
chrEMRSA15:2015493:C:A	hypothetical protein	0	1	-0.0269709	1	-0.029	1
chrEMRSA15:2015511:T:C	hypothetical protein	NA	NA	-0.245917	1	-0.00644	1
chrEMRSA15:2015513:A:G	hypothetical protein	NA	NA	-0.00345989	1	-0.0107	1
chrEMRSA15:2015518:A:G	hypothetical protein	NA	5.22147e-06	-0.0157208	1	0.975	7.44734e-13
chrEMRSA15:2015529:C:A	hypothetical protein	0	1	-0.00572287	1	-0.0116	1
chrEMRSA15:2015531:A:G	hypothetical protein	NA	NA	0.00537528	1	-0.00713	1
chrEMRSA15:2015532:A:G	hypothetical protein	NA	NA	0.00537528	1	-0.00713	1
chrEMRSA15:2015534:C:T	hypothetical protein	NA	1	0.0497473	1	0.000487	1
chrEMRSA15:2015537:T:C	hypothetical protein	NA	NA	-0.00267695	1	-0.00995	1
chrEMRSA15:2015537:T:G	hypothetical protein	NA	NA	0	1	NA	NA
chrEMRSA15:2015542:G:T	hypothetical protein	NA	NA	0.0015166	1	-0.0078	1
chrEMRSA15:2015543:T:A	hypothetical protein	NA	NA	-0.00604363	1	-0.0154	1
chrEMRSA15:2015547:C:A	hypothetical protein	NA	NA	0.0568394	1	-0.0109	1
chrEMRSA15:2015547:C:T	hypothetical protein	0	1	-0.00970039	1	-0.0116	1
chrEMRSA15:2015552:C:T	hypothetical protein	0	1	-0.0117842	1	-0.0116	1
chrEMRSA15:2015571:T:C	hypothetical protein	NA	NA	0.0135542	1	-0.00931	1
chrEMRSA15:2015590:T:C	hypothetical protein	NA	1	0.0497473	1	0.000487	1
chrEMRSA15:2015600:T:G	hypothetical protein	NA	NA	-0.00183937	1	-0.0124	1
chrEMRSA15:2015602:G:A	hypothetical protein	NA	NA	0.00890352	1	-0.0127	1
chrEMRSA15:2015603:C:T	hypothetical protein	NA	NA	-0.000979366	1	-0.00552	1
chrEMRSA15:2015606:C:T	hypothetical protein	0	1	-0.0265768	1	-0.0193	1
chrEMRSA15:2015616:T:G	hypothetical protein	NA	NA	-0.00101005	1	-0.00531	1
chrEMRSA15:2015616:T:C	hypothetical protein	NA	NA	0.00537528	1	-0.00713	1
chrEMRSA15:2015617:G:A	hypothetical protein	NA	NA	0.00391499	1	-0.00983	1
chrEMRSA15:2015619:T:C	hypothetical protein	NA	NA	-0.294122	1	0.00345	1
chrEMRSA15:2015619:T:G	hypothetical protein	NA	NA	0	1	NA	NA
chrEMRSA15:2015631:A:G	hypothetical protein	NA	NA	-0.0222979	1	-0.0137	1
chrEMRSA15:2015631:A:T	hypothetical protein	NA	NA	0	1	NA	NA
chrEMRSA15:2015634:T:C	hypothetical protein	NA	NA	-0.0222979	1	-0.0137	1
chrEMRSA15:2015639:T:C	hypothetical protein	0	1	-0.00195239	1	-0.0116	1
chrEMRSA15:2015640:G:T	hypothetical protein	NA	1	0.0661666	1	0.00581	1
chrEMRSA15:2015640:G:C	hypothetical protein	NA	NA	-0.00345989	1	-0.0107	1
chrEMRSA15:2015655:G:T	hypothetical protein	NA	NA	-0.244732	1	-0.00625	1
chrEMRSA15:2015664:G:T	hypothetical protein	NA	NA	-0.00345989	1	-0.0107	1
chrEMRSA15:2015667:A:T	hypothetical protein	NA	NA	-0.000221497	1	-0.0124	1
chrEMRSA15:2015688:C:A	hypothetical protein	NA	NA	-0.00238786	1	-0.00812	1
chrEMRSA15:2015697:A:T	hypothetical protein	NA	1	0.213881	1	0.00612	1
chrEMRSA15:2015700:A:G	hypothetical protein	NA	NA	0.0594556	1	-0.0111	1
chrEMRSA15:2015718:T:C	hypothetical protein	NA	NA	-0.000979366	1	-0.00552	1
chrEMRSA15:2015727:T:C	hypothetical protein	0	1	-0.00209081	1	-0.0176	1
chrEMRSA15:2015733:A:G	hypothetical protein	NA	NA	0.0249746	1	0.0032	1
chrEMRSA15:2015769:G:A	hypothetical protein	NA	NA	0.0135542	1	-0.00931	1
chrEMRSA15:2015774:C:T	hypothetical protein	33.75	0.0199544	-0.0146038	1	0.32	0.278263
chrEMRSA15:2015788:A:C	hypothetical protein	0	1	-0.00534256	1	-0.0165	1
chrEMRSA15:2015812:A:T	hypothetical protein	0	1	-0.0205148	1	-0.0116	1
chrEMRSA15:2015840:G:T	hypothetical protein	NA	NA	-0.291244	1	0.0139	1
chrEMRSA15:2015856:A:T	hypothetical protein	NA	NA	0.0258078	1	0.00199	1
chrEMRSA15:2015864:G:T	hypothetical protein	NA	NA	0.00389951	1	-0.0151	1
chrEMRSA15:2015878:G:A	hypothetical protein	NA	NA	0.00504722	1	-0.0115	1
chrEMRSA15:2015889:A:T	hypothetical protein	NA	NA	0.0015166	1	-0.0078	1
chrEMRSA15:2015901:T:C	hypothetical protein	0	1	-0.0356488	1	-0.0117	1
chrEMRSA15:2015938:T:C	hypothetical protein	0	1	-0.00434865	1	-0.0284	1
chrEMRSA15:2015947:A:T	hypothetical protein	NA	NA	0.000494392	1	-0.00415	1
chrEMRSA15:2015948:C:T	hypothetical protein	NA	NA	-0.0765321	1	-0.00175	1
chrEMRSA15:2015958:C:T	hypothetical protein	NA	NA	-0.000979366	1	-0.00552	1
chrEMRSA15:2015967:A:G	hypothetical protein	NA	NA	0.00661573	1	-0.00781	1
chrEMRSA15:2015996:C:T	hypothetical protein	0	1	-0.0136975	1	-0.0141	1
chrEMRSA15:2015997:A:G	hypothetical protein	0	1	-0.0248784	1	-0.0116	1
chrEMRSA15:2016001:G:A	hypothetical protein	NA	NA	-0.00288089	1	-0.0042	1
chrEMRSA15:2016026:C:G	hypothetical protein	0	1	-0.000373805	1	-0.0116	1
chrEMRSA15:2016026:C:T	hypothetical protein	NA	NA	0.0709279	1	NA	NA
chrEMRSA15:2016031:G:A	hypothetical protein	0	1	-0.0170809	1	-0.0183	1
chrEMRSA15:2016039:G:A	hypothetical protein	0	1	-0.282169	1	0.00214	1
chrEMRSA15:2016045:G:A	hypothetical protein	NA	NA	0.0135542	1	-0.00931	1
chrEMRSA15:2016049:C:T	hypothetical protein	NA	NA	-0.00142295	1	-0.00826	1
chrEMRSA15:2016053:a:aGT	hypothetical protein	NA	NA	0.000538341	1	-0.0147	1
chrEMRSA15:2016057:T:A	hypothetical protein	NA	NA	0.0664995	1	-0.0123	1
chrEMRSA15:2016057:T:C	hypothetical protein	NA	NA	0	1	NA	NA
chrEMRSA15:2016057:T:G	hypothetical protein	NA	NA	0	1	NA	NA
chrEMRSA15:2016059:T:C	hypothetical protein	NA	NA	0.0689325	1	-0.00388	1
chrEMRSA15:2016059:T:G	hypothetical protein	NA	NA	0	1	NA	NA
chrEMRSA15:2016059:T:A	hypothetical protein	NA	NA	0	1	NA	NA
chrEMRSA15:2016060:A:G	hypothetical protein	2.538	1	0.0623352	1	0.00919	1
chrEMRSA15:2016060:A:T	hypothetical protein	NA	NA	0	1	NA	NA
chrEMRSA15:2016062:A:G	hypothetical protein	0	1	-0.0273342	1	-0.0185	1
chrEMRSA15:2016063:T:C	hypothetical protein	NA	NA	-0.00345989	1	-0.0107	1
chrEMRSA15:2016078:G:A	hypothetical protein	NA	1	0.0878986	1	-0.00557	1
chrEMRSA15:2016079:C:T	hypothetical protein	0.09162	1	0.0174825	1	-0.0174	1
chrEMRSA15:2016079:C:A	hypothetical protein	NA	NA	0	1	NA	NA
chrEMRSA15:2016079:C:G	hypothetical protein	NA	NA	0	1	NA	NA
chrEMRSA15:2016096:A:G	hypothetical protein	0.8827	1	0.0721313	1	0.0147	1
chrEMRSA15:2016105:G:A	hypothetical protein	2.124	1	-0.170481	1	0.0101	1
chrEMRSA15:2016105:G:C	hypothetical protein	NA	NA	0	1	NA	NA
chrEMRSA15:2016105:G:T	hypothetical protein	NA	NA	0	1	NA	NA
chrEMRSA15:2016110:C:T	hypothetical protein	NA	NA	-0.0271745	1	-0.0117	1
chrEMRSA15:2016144:A:G	hypothetical protein	2.124	1	-0.0599627	1	0.0102	1
chrEMRSA15:2016144:A:T	hypothetical protein	NA	NA	0	1	NA	NA
chrEMRSA15:2016147:C:T	hypothetical protein	NA	1	-0.361615	1	0.000682	1
chrEMRSA15:2016147:C:G	hypothetical protein	NA	NA	0	1	NA	NA
chrEMRSA15:2016147:C:A	hypothetical protein	NA	NA	0	1	NA	NA
chrEMRSA15:2016150:A:G	hypothetical protein	NA	NA	0.0015166	1	-0.0078	1
chrEMRSA15:2016172:G:C	hypothetical protein	NA	NA	0.0135542	1	-0.00931	1
chrEMRSA15:2016176:G:A	hypothetical protein	0	1	-0.0410843	1	-0.0117	1
chrEMRSA15:2016177:C:T	hypothetical protein	NA	NA	-0.309219	1	0.00335	1
chrEMRSA15:2016198:G:A	hypothetical protein	NA	NA	-0.308411	1	0.00316	1
chrEMRSA15:2016204:A:G	hypothetical protein	0	1	-0.000390775	1	-0.00989	1
chrEMRSA15:2016210:C:T	hypothetical protein	0	1	0.123152	1	-0.0193	1
chrEMRSA15:2016216:G:A	hypothetical protein	0.8827	1	0.0719196	1	0.0146	1
chrEMRSA15:2016230:A:G	hypothetical protein	0	0.559098	0.0574198	1	-0.0193	1
chrEMRSA15:2016231:C:A	hypothetical protein	NA	NA	0.0135542	1	-0.00931	1
chrEMRSA15:2016237:G:A	hypothetical protein	NA	NA	-0.0420388	1	-0.0139	1
chrEMRSA15:2016237:G:T	hypothetical protein	NA	NA	0.0553653	1	-0.011	1
chrEMRSA15:2016242:T:C	hypothetical protein	0	1	-0.0173237	1	-0.0116	1
chrEMRSA15:2016243:A:G	hypothetical protein	NA	NA	0.010351	1	-0.00848	1
chrEMRSA15:2016246:A:G	hypothetical protein	NA	NA	0.00537528	1	-0.00713	1
chrEMRSA15:2016254:G:A	hypothetical protein	NA	NA	-0.0431373	1	-0.0139	1
chrEMRSA15:2016258:G:A	hypothetical protein	NA	NA	0.00537528	1	-0.00713	1
chrEMRSA15:2016259:T:C	hypothetical protein	0	1	-0.00170157	1	-0.0116	1
chrEMRSA15:2016267:A:G	hypothetical protein	NA	NA	0.0135542	1	-0.00931	1
chrEMRSA15:2016288:G:A	hypothetical protein	NA	NA	0.0135542	1	-0.00931	1
chrEMRSA15:2016292:T:C	hypothetical protein	NA	NA	0.0322519	1	0.00674	1
chrEMRSA15:2016294:A:C	hypothetical protein	NA	NA	-0.0431373	1	-0.0139	1
chrEMRSA15:2016309:A:C	hypothetical protein	NA	NA	-0.309219	1	0.00335	1
chrEMRSA15:2016315:A:C	hypothetical protein	NA	NA	0.00857198	1	-0.00934	1
chrEMRSA15:2016327:G:A	hypothetical protein	NA	NA	-0.242869	1	-0.00332	1
chrEMRSA15:2016348:C:T	hypothetical protein	0.8827	1	0.0792159	1	0.0118	1
chrEMRSA15:2016350:A:G	hypothetical protein	NA	NA	0.0135542	1	-0.00931	1
chrEMRSA15:2016362:T:C	hypothetical protein	0	1	-0.0046243	1	-0.0116	1
chrEMRSA15:2016365:T:C	hypothetical protein	0	1	-0.00865913	1	-0.0116	1
chrEMRSA15:2016400:G:A	hypothetical protein	0	1	-0.0129045	1	-0.0117	1
chrEMRSA15:2016401:T:C	hypothetical protein	NA	NA	-0.00276154	1	-0.0055	1
chrEMRSA15:2016408:C:T	hypothetical protein	NA	NA	-0.00142295	1	-0.00826	1
chrEMRSA15:2016417:A:C	hypothetical protein	0	1	0.00926474	1	-0.0165	1
chrEMRSA15:2016440:C:T	hypothetical protein	0	1	0.00338231	1	-0.0285	1
chrEMRSA15:2016442:C:T	hypothetical protein	NA	NA	-0.245278	1	-0.0061	1
chrEMRSA15:2016443:G:A	hypothetical protein	NA	NA	0.0166265	1	-0.00793	1
chrEMRSA15:2016444:A:T	hypothetical protein	NA	NA	0.00537528	1	-0.00713	1
chrEMRSA15:2016451:G:A	hypothetical protein	0	1	-0.0637335	1	-0.0116	1
chrEMRSA15:2016454:C:T	hypothetical protein	NA	1	0.0417935	1	-0.0172	1
chrEMRSA15:2016456:T:C	hypothetical protein	NA	NA	0.0148875	1	-0.00865	1
chrEMRSA15:2016484:T:A	hypothetical protein	0	1	-0.0620547	1	-0.0117	1
chrEMRSA15:2016489:G:A	hypothetical protein	NA	NA	0.0568394	1	-0.0109	1
chrEMRSA15:2016516:G:A	hypothetical protein	0	1	-0.0070902	1	-0.0116	1
chrEMRSA15:2016520:T:C	hypothetical protein	0	1	-0.00119058	1	-0.0117	1
chrEMRSA15:2016530:G:A		0	1	-0.0141182	1	-0.0116	1
chrEMRSA15:2016540:G:A		0	1	0.00139042	1	-0.0144	1
chrEMRSA15:2016543:T:C		NA	NA	0.0568394	1	-0.0109	1
chrEMRSA15:2016549:C:T		NA	NA	-0.00407961	1	-0.00916	1
chrEMRSA15:2016554:T:C		NA	NA	-0.00407961	1	-0.00916	1
chrEMRSA15:2016556:c:cT		NA	1	-0.216086	1	0.0128	1
chrEMRSA15:2016567:A:T		NA	NA	-0.00188278	1	-0.0115	1
chrEMRSA15:2016575:T:C		NA	NA	-0.000668157	1	-0.0104	1
chrEMRSA15:2016587:T:C		0	1	-0.020067	1	-0.0194	1
chrEMRSA15:2016600:A:T		0	1	0.000903856	1	-0.0284	1
chrEMRSA15:2016605:A:G		0.8827	1	-0.0804306	1	0.0128	1
chrEMRSA15:2016606:C:T		0	1	0.000319096	1	-0.0116	1
chrEMRSA15:2016621:C:A		0	1	0.00274295	1	-0.0177	1
chrEMRSA15:2016628:T:C		NA	NA	0.0135542	1	-0.00931	1
chrEMRSA15:2016630:C:A		NA	NA	0.00376032	1	-0.00917	1
chrEMRSA15:2016630:C:T		NA	NA	0.00707604	1	-0.00771	1
chrEMRSA15:2016637:T:C		NA	NA	-0.000979366	1	-0.00552	1
chrEMRSA15:2016640:G:A		NA	NA	0.0171216	1	-0.0127	1
chrEMRSA15:2016653:G:C		NA	1	0.227419	1	-0.00683	1
chrEMRSA15:2016653:G:A		0	1	0.00551271	1	-0.0117	1
chrEMRSA15:2016663:A:T		NA	NA	0.0516376	1	-0.0115	1
chrEMRSA15:2016667:T:C		NA	NA	0.0135542	1	-0.00931	1
chrEMRSA15:2016697:A:G		NA	1	0.0497473	1	0.000487	1
chrEMRSA15:2016698:T:C		0	1	-0.0209677	1	-0.0181	1
chrEMRSA15:2016710:G:T		0	1	-0.0296823	1	-0.0182	1
chrEMRSA15:2016716:T:A		NA	NA	0.0131321	1	-0.00792	1
chrEMRSA15:2016720:A:T		NA	NA	0.0105176	1	-0.00737	1
chrEMRSA15:2016721:G:A		0.1184	1	0.249783	1	-0.0135	1
chrEMRSA15:2016721:G:T		NA	NA	0	1	NA	NA
chrEMRSA15:2016721:G:C		NA	NA	0	1	NA	NA
chrEMRSA15:2016725:T:C		NA	NA	0.0516376	1	-0.0115	1
chrEMRSA15:2016726:C:A		NA	NA	0.0135542	1	-0.00931	1
chrEMRSA15:2016727:G:A		0	1	-0.0405336	1	-0.0116	1
chrEMRSA15:2016728:T:C		NA	1	-1.40496	1	0.00631	1
chrEMRSA15:2016728:T:A		NA	NA	-0.00577183	1	-0.00983	1
chrEMRSA15:2016732:A:T		NA	NA	0.0135542	1	-0.00931	1
chrEMRSA15:2016735:A:T		NA	1	0.216601	1	0.00426	1
chrEMRSA15:2016743:A:T		NA	1	0.210156	1	0.00413	1
chrEMRSA15:2016749:G:A		NA	NA	0.00857842	1	-0.0128	1
chrEMRSA15:2016759:T:C		NA	NA	0.0568394	1	-0.0109	1
chrEMRSA15:2016765:G:A		0	1	-0.0130646	1	-0.0116	1
chrEMRSA15:2016771:C:A		0	1	-0.0089109	1	-0.0116	1
chrEMRSA15:2016783:a:aTTAATCTATATAC		0	1	0.00287591	1	-0.0165	1
chrEMRSA15:2016823:T:C		NA	NA	0.00895941	1	-0.00847	1
chrEMRSA15:2016835:A:T		NA	1	0.227419	1	-0.00683	1
chrEMRSA15:2016869:ttta:t		NA	1	0.0707796	1	0.0358	1
chrEMRSA15:2016869:ttta:tTTAtta		0	1	-0.00969831	1	-0.00999	1
chrEMRSA15:2016871:T:C		0	1	0.00345917	1	-0.0181	1
chrEMRSA15:2016933:A:G	isochorismatase family protein	0	1	-0.00187821	1	-0.0189	1
chrEMRSA15:2016949:C:T	isochorismatase family protein	NA	1	0.0969599	1	0.000601	1
chrEMRSA15:2016950:G:A	isochorismatase family protein	NA	NA	0.00553257	1	-0.00725	1
chrEMRSA15:2016973:A:G	isochorismatase family protein	NA	NA	0.00857842	1	-0.0128	1
chrEMRSA15:2017005:C:T	isochorismatase family protein	0	1	0.00271346	1	-0.0165	1
chrEMRSA15:2017006:T:G	isochorismatase family protein	NA	NA	-0.0431373	1	-0.0139	1
chrEMRSA15:2017073:G:A	isochorismatase family protein	0	1	-0.0103541	1	-0.0116	1
chrEMRSA15:2017079:C:T	isochorismatase family protein	0	1	0.00141928	1	-0.0158	1
chrEMRSA15:2017118:G:A	isochorismatase family protein	0	1	0.00193118	1	-0.0209	1
chrEMRSA15:2017120:A:T	isochorismatase family protein	NA	NA	0.00895941	1	-0.00847	1
chrEMRSA15:2017136:G:A	isochorismatase family protein	0	1	0.00274295	1	-0.0177	1
chrEMRSA15:2017195:T:C	isochorismatase family protein	NA	NA	0.134782	1	NA	NA
chrEMRSA15:2017201:T:C	isochorismatase family protein	NA	NA	0.00707604	1	-0.00771	1
chrEMRSA15:2017209:C:T	isochorismatase family protein	0	1	0.00547938	1	-0.0278	1
chrEMRSA15:2017224:T:A	isochorismatase family protein	0	1	-0.00715063	1	-0.0283	1
chrEMRSA15:2017245:G:A	isochorismatase family protein	0	1	-0.00283635	1	-0.0116	1
chrEMRSA15:2017257:A:T	isochorismatase family protein	NA	NA	-0.0173733	1	-0.0103	1
chrEMRSA15:2017276:C:T	isochorismatase family protein	NA	NA	0.00391499	1	-0.00983	1
chrEMRSA15:2017279:A:G	isochorismatase family protein	NA	NA	0.0568394	1	-0.0109	1
chrEMRSA15:2017282:C:T	isochorismatase family protein	NA	NA	0.0135542	1	-0.00931	1
chrEMRSA15:2017300:T:C	isochorismatase family protein	NA	NA	-0.291244	1	0.0139	1
chrEMRSA15:2017306:C:T	isochorismatase family protein	NA	NA	0.0498013	1	-0.0114	1
chrEMRSA15:2017324:T:C	isochorismatase family protein	NA	NA	-0.0158556	1	-0.0139	1
chrEMRSA15:2017342:T:C	isochorismatase family protein	NA	NA	-0.287983	1	0.0127	1
chrEMRSA15:2017438:G:A	isochorismatase family protein	0	1	-0.0197143	1	-0.0116	1
chrEMRSA15:2017479:G:T		NA	NA	-0.00379869	1	-0.013	1
chrEMRSA15:2017484:C:T		0	1	-0.0307794	1	-0.0116	1
chrEMRSA15:2017488:A:T		NA	1	0.195327	1	0.00736	1
chrEMRSA15:2017488:A:G		0	1	0.000768476	1	-0.0116	1
chrEMRSA15:2017501:A:G		NA	NA	0.00707604	1	-0.00771	1
chrEMRSA15:2017581:G:A	ppaC	0	1	-0.00903046	1	-0.0165	1
chrEMRSA15:2017596:A:C	ppaC	0	1	0.0271194	1	0.00415	1
chrEMRSA15:2017602:A:G	ppaC	0	1	0.0013611	1	-0.0116	1
chrEMRSA15:2017613:C:T	ppaC	NA	NA	0.0135542	1	-0.00931	1
chrEMRSA15:2017631:T:C	ppaC	NA	NA	0.0015166	1	-0.0078	1
chrEMRSA15:2017658:G:A	ppaC	NA	NA	0.00403296	1	-0.0154	1
chrEMRSA15:2017697:G:A	ppaC	0	1	0.0210618	1	-0.000727	1
chrEMRSA15:2017710:G:A	ppaC	0	1	-0.00868932	1	-0.0116	1
chrEMRSA15:2017711:G:C	ppaC	0	1	-0.0101703	1	-0.0181	1
chrEMRSA15:2017712:T:C	ppaC	NA	NA	-0.291244	1	0.0139	1
chrEMRSA15:2017724:C:T	ppaC	NA	NA	0.00164728	1	-0.00725	1
chrEMRSA15:2017757:T:A	ppaC	NA	NA	-0.291244	1	0.0139	1
chrEMRSA15:2017769:C:A	ppaC	NA	NA	-0.00345989	1	-0.0107	1
chrEMRSA15:2017773:G:T	ppaC	0	1	-0.0435806	1	-0.0116	1
chrEMRSA15:2017778:A:G	ppaC	0	1	-0.0180845	1	-0.0127	1
chrEMRSA15:2017783:A:T	ppaC	NA	NA	0.118984	1	NA	NA
chrEMRSA15:2017825:C:T	ppaC	0	1	0.00362432	1	-0.0283	1
chrEMRSA15:2017829:T:C	ppaC	NA	1	0.0678753	1	0.0311	1
chrEMRSA15:2017877:A:G	ppaC	NA	NA	0.00707604	1	-0.00771	1
chrEMRSA15:2017917:G:A	ppaC	NA	NA	-0.00315351	1	-0.0109	1
chrEMRSA15:2017925:C:T	ppaC	NA	NA	-0.245917	1	-0.00644	1
chrEMRSA15:2017934:G:A	ppaC	0	1	-0.00181528	1	-0.0116	1
chrEMRSA15:2017949:C:T	ppaC	NA	NA	-0.212831	1	0.00203	1
chrEMRSA15:2017955:T:C	ppaC	NA	NA	0.0135542	1	-0.00931	1
chrEMRSA15:2017973:A:G	ppaC	NA	NA	0.0162723	1	-0.00792	1
chrEMRSA15:2017974:C:T	ppaC	0	1	0.000655586	1	-0.0116	1
chrEMRSA15:2017982:T:C	ppaC	NA	NA	0.00857842	1	-0.0128	1
chrEMRSA15:2017994:T:C	ppaC	NA	1	0.0340834	1	0.0159	1
chrEMRSA15:2018012:A:T	ppaC	NA	NA	-0.00295876	1	-0.0042	1
chrEMRSA15:2018019:G:A	ppaC	0	1	-0.0681491	1	-0.0117	1
chrEMRSA15:2018022:A:T	ppaC	0	1	0.00149205	1	-0.0165	1
chrEMRSA15:2018039:T:C	ppaC	NA	NA	0.00537528	1	-0.00713	1
chrEMRSA15:2018048:C:T	ppaC	NA	NA	-0.00345989	1	-0.0107	1
chrEMRSA15:2018051:C:T	ppaC	NA	NA	-0.00934506	1	-0.0042	1
chrEMRSA15:2018060:G:A	ppaC	NA	NA	-0.00601699	1	-0.0042	1
chrEMRSA15:2018072:T:C	ppaC	0	1	-0.0250271	1	-0.0282	1
chrEMRSA15:2018095:T:C	ppaC	0	1	1.91135e-05	1	-0.0181	1
chrEMRSA15:2018117:T:C	ppaC	NA	NA	0.0015166	1	-0.0078	1
chrEMRSA15:2018141:C:T	ppaC	NA	NA	-0.0070639	1	-0.0111	1
chrEMRSA15:2018145:G:T	ppaC	NA	NA	-0.00294982	1	-0.0134	1
chrEMRSA15:2018183:C:T	ppaC	NA	NA	0.00707604	1	-0.00771	1
chrEMRSA15:2018234:T:C	ppaC	NA	NA	-0.000979366	1	-0.00552	1
chrEMRSA15:2018258:T:C	ppaC	NA	NA	0.0131194	1	-0.00792	1
chrEMRSA15:2018276:C:T	ppaC	NA	NA	-0.00142295	1	-0.00826	1
chrEMRSA15:2018309:A:T	ppaC	NA	NA	-0.000119327	1	-0.00911	1
chrEMRSA15:2018314:C:T	ppaC	0	1	-0.00746169	1	-0.0116	1
chrEMRSA15:2018326:A:G	ppaC	0	1	-0.000116697	1	-0.0116	1
chrEMRSA15:2018330:C:T	ppaC	NA	1	-0.00616699	1	-0.00609	1
chrEMRSA15:2018334:G:A	ppaC	0	1	0.00170438	1	-0.0116	1
chrEMRSA15:2018354:A:G	ppaC	0	1	-0.0197954	1	-0.0116	1
chrEMRSA15:2018361:G:A	ppaC	NA	NA	-0.018112	1	-0.0183	1
chrEMRSA15:2018364:A:G	ppaC	0	1	0.0116965	1	-0.0172	1
chrEMRSA15:2018384:T:C	ppaC	NA	1	0.108678	1	-0.00116	1
chrEMRSA15:2018407:T:C	ppaC	NA	NA	-0.00221568	1	-0.0042	1
chrEMRSA15:2018417:C:T	ppaC	NA	NA	-0.0373317	1	-0.0129	1
chrEMRSA15:2018424:G:T	ppaC	NA	NA	0.00419614	1	-0.0128	1
chrEMRSA15:2018430:A:G	ppaC	0	1	-0.0017505	1	-0.0119	1
chrEMRSA15:2018441:c:cT		NA	NA	-0.00855944	1	-0.0042	1
chrEMRSA15:2018442:T:C		NA	NA	0.00419614	1	-0.0128	1
chrEMRSA15:2018442:T:A		NA	NA	-0.015222	1	-0.0117	1
chrEMRSA15:2018449:C:T		NA	NA	-0.0431373	1	-0.0139	1
chrEMRSA15:2018451:G:A		NA	NA	0.00857842	1	-0.0128	1
chrEMRSA15:2018456:A:T		NA	NA	-0.0377359	1	-0.0129	1
chrEMRSA15:2018458:C:T		NA	1	-0.0242003	1	-0.00721	1
chrEMRSA15:2018467:G:A		NA	NA	0.00227352	1	-0.0115	1
chrEMRSA15:2018470:G:A		NA	NA	-0.0431373	1	-0.0139	1
chrEMRSA15:2018472:A:T		NA	NA	0.0131194	1	-0.00792	1
chrEMRSA15:2018478:C:T		0	1	0.0148562	1	-0.0181	1
chrEMRSA15:2018518:A:G		0	1	-0.00491517	1	-0.0116	1
chrEMRSA15:2018522:g:gT		0	1	0.00439126	1	-0.0156	1
chrEMRSA15:2018522:g:gTT		NA	NA	0	1	NA	NA
chrEMRSA15:2018527:tta:t		0	1	-0.125911	1	-0.019	1
chrEMRSA15:2018528:ta:t		NA	1	0.234563	1	0.0242	1
chrEMRSA15:2018529:A:T		0	0.249814	0.0283097	1	-0.0368	1
chrEMRSA15:2018534:C:T		NA	NA	0.0135542	1	-0.00931	1
chrEMRSA15:2018535:G:A		NA	NA	-0.0471029	1	-0.014	1
chrEMRSA15:2018544:A:T		NA	1	0.0876696	1	-0.00572	1
chrEMRSA15:2018551:acc:a		0.2015	1	0.702261	1	-0.00296	1
chrEMRSA15:2018555:C:T		0	1	-0.208201	1	0.00969	1
chrEMRSA15:2018566:T:C		NA	NA	-0.198848	1	-0.00858	1
chrEMRSA15:2018567:A:G		NA	1.47362e-17	-0.0424529	1	0.983	3.76211e-13
chrEMRSA15:2018568:G:A		0	1	-0.0126158	1	-0.0116	1
chrEMRSA15:2018573:C:T		NA	1	0.101735	1	-0.00217	1
chrEMRSA15:2018577:C:T		NA	NA	-0.00347042	1	-0.00893	1
chrEMRSA15:2018579:T:C		NA	NA	-0.00929522	1	-0.0142	1
chrEMRSA15:2018587:C:T		0.8827	1	-0.0959791	1	0.00244	1
chrEMRSA15:2018587:C:A		NA	NA	0	1	NA	NA
chrEMRSA15:2018593:C:T		NA	NA	-0.291244	1	0.0139	1
chrEMRSA15:2018593:C:G		NA	NA	0	1	NA	NA
chrEMRSA15:2018593:C:A		NA	NA	0	1	NA	NA
chrEMRSA15:2018596:A:G		NA	NA	0.00857842	1	-0.0128	1
chrEMRSA15:2018597:C:T		NA	NA	0.00857842	1	-0.0128	1
chrEMRSA15:2018597:C:G		NA	NA	0	1	NA	NA
chrEMRSA15:2018617:A:C		NA	NA	-0.00142295	1	-0.00826	1
chrEMRSA15:2018620:T:G		NA	NA	-0.017816	1	-0.0117	1
chrEMRSA15:2018621:C:T		NA	NA	0.0591607	1	-0.012	1
chrEMRSA15:2018622:C:T		0	1	0.00175842	1	-0.0118	1
chrEMRSA15:2018623:C:T		0.8827	1	0.0445073	1	0.0113	1
chrEMRSA15:2018628:T:G		NA	NA	0.0594556	1	-0.0111	1
chrEMRSA15:2018630:T:C		NA	NA	-0.291244	1	0.0139	1
chrEMRSA15:2018634:T:A		NA	NA	0.00895941	1	-0.00847	1
chrEMRSA15:2018645:A:G		NA	NA	-0.291244	1	0.0139	1
chrEMRSA15:2018646:A:C		NA	NA	-0.00345989	1	-0.0107	1
chrEMRSA15:2018670:at:aTt		0	1	0.0019083	1	-0.0172	1
chrEMRSA15:2018670:at:a		0	1	-0.0216011	1	-0.0116	1
chrEMRSA15:2018675:T:C		NA	NA	-0.00298853	1	-0.0147	1
chrEMRSA15:2018683:T:C		NA	NA	-0.00414908	1	-0.0137	1
chrEMRSA15:2018687:ac:a		0	1	-0.0407085	1	-0.0194	1
chrEMRSA15:2018688:C:T		NA	NA	-0.00635007	1	-0.0148	1
chrEMRSA15:2018696:G:A		0	1	-0.000973989	1	-0.0117	1
chrEMRSA15:2018701:G:C		NA	2.0458e-16	-0.0339586	1	0.987	3.21875e-13
chrEMRSA15:2018717:A:C		NA	NA	0.0135542	1	-0.00931	1
chrEMRSA15:2018724:T:C		0	1	-0.0144125	1	-0.0116	1
chrEMRSA15:2018725:G:T		NA	NA	-0.00414908	1	-0.0137	1
chrEMRSA15:2018728:C:A		3.964	1	-0.0371019	1	0.0321	1
chrEMRSA15:2018731:G:A		NA	NA	0.00857842	1	-0.0128	1
chrEMRSA15:2018758:A:G		NA	NA	0.0594556	1	-0.0111	1
chrEMRSA15:2018759:C:T		NA	NA	0.00857842	1	-0.0128	1
chrEMRSA15:2018761:T:C		0	1	-0.000186315	1	-0.0116	1
chrEMRSA15:2018770:C:T		NA	NA	0.0135542	1	-0.00931	1
chrEMRSA15:2018771:G:A		NA	NA	-0.0377359	1	-0.0129	1
chrEMRSA15:2018776:A:T		NA	NA	0.0166265	1	-0.00793	1
chrEMRSA15:2018777:C:A		NA	NA	-0.0377359	1	-0.0129	1
chrEMRSA15:2018786:A:T		NA	NA	0.00403296	1	-0.0154	1
chrEMRSA15:2018787:T:A		0	1	-0.00887772	1	-0.0165	1
chrEMRSA15:2018793:G:A		8.062	1	-0.0326028	1	0.0785	1
chrEMRSA15:2018802:T:A		NA	1	0.0450831	1	0.0122	1
chrEMRSA15:2018809:C:T		NA	NA	-0.00345989	1	-0.0107	1
chrEMRSA15:2018815:A:C		NA	NA	-0.0377359	1	-0.0129	1
chrEMRSA15:2018818:A:G		NA	1	0.101735	1	-0.00217	1
chrEMRSA15:2018819:ct:c		0	1	-0.0417009	1	-0.013	1
chrEMRSA15:2018826:C:T		0	1	-0.00751718	1	-0.0172	1
chrEMRSA15:2018845:G:A		0	1	-0.00152257	1	-0.0165	1
chrEMRSA15:2018866:T:C	putative aldehyde dehydrogenase	NA	1	0.0497473	1	0.000487	1
chrEMRSA15:2018870:G:T	putative aldehyde dehydrogenase	0	1	-0.0030569	1	-0.0168	1
chrEMRSA15:2018873:C:A	putative aldehyde dehydrogenase	0	1	-0.0147473	1	-0.0116	1
chrEMRSA15:2018885:G:T	putative aldehyde dehydrogenase	NA	NA	0.0113263	1	-0.00531	1
chrEMRSA15:2018889:G:T	putative aldehyde dehydrogenase	NA	NA	-0.00320822	1	-0.0042	1
chrEMRSA15:2018917:T:C	putative aldehyde dehydrogenase	0	1	3.13869e-05	1	-0.0116	1
chrEMRSA15:2018939:G:A	putative aldehyde dehydrogenase	NA	NA	0.00433371	1	-0.00421	1
chrEMRSA15:2018941:G:T	putative aldehyde dehydrogenase	NA	1	0.0564784	1	0.0191	1
chrEMRSA15:2018943:A:C	putative aldehyde dehydrogenase	NA	NA	0.129427	1	NA	NA
chrEMRSA15:2018944:A:G	putative aldehyde dehydrogenase	NA	NA	0.00717491	1	-0.0134	1
chrEMRSA15:2018958:G:A	putative aldehyde dehydrogenase	NA	NA	0.00389951	1	-0.0151	1
chrEMRSA15:2018962:A:T	putative aldehyde dehydrogenase	NA	NA	0.0050176	1	-0.0101	1
chrEMRSA15:2018962:ag:a	putative aldehyde dehydrogenase	0	1	-0.00171302	1	-0.0116	1
chrEMRSA15:2018977:C:T	putative aldehyde dehydrogenase	NA	NA	0.00900708	1	-0.00834	1
chrEMRSA15:2019001:A:G	putative aldehyde dehydrogenase	0	1	-0.0244568	1	-0.0117	1
chrEMRSA15:2019006:c:cA	putative aldehyde dehydrogenase	0	1	-0.017973	1	-0.0116	1
chrEMRSA15:2019007:A:T	putative aldehyde dehydrogenase	NA	NA	-0.0431373	1	-0.0139	1
chrEMRSA15:2019015:G:A	putative aldehyde dehydrogenase	0	1	-0.00709325	1	-0.0116	1
chrEMRSA15:2019015:ga:g	putative aldehyde dehydrogenase	NA	NA	-0.00309362	1	-0.0042	1
chrEMRSA15:2019028:C:T	putative aldehyde dehydrogenase	0	1	0.000808155	1	-0.0283	1
chrEMRSA15:2019032:G:A	putative aldehyde dehydrogenase	0	1	-0.00795593	1	-0.0116	1
chrEMRSA15:2019037:T:C	putative aldehyde dehydrogenase	NA	NA	-0.287161	1	0.0127	1
chrEMRSA15:2019051:G:A	putative aldehyde dehydrogenase	0	1	-0.0081479	1	-0.0278	1
chrEMRSA15:2019053:A:C	putative aldehyde dehydrogenase	0	1	-0.00254475	1	-0.0116	1
chrEMRSA15:2019067:T:C	putative aldehyde dehydrogenase	0	1	-0.00581195	1	-0.0116	1
chrEMRSA15:2019070:ca:c	putative aldehyde dehydrogenase	0	1	-0.007032	1	-0.0116	1
chrEMRSA15:2019075:A:T	putative aldehyde dehydrogenase	NA	1	0.107714	1	0.00147	1
chrEMRSA15:2019077:gc:g	putative aldehyde dehydrogenase	0	1	-0.00597848	1	-0.0116	1
chrEMRSA15:2019079:C:T	putative aldehyde dehydrogenase	NA	NA	-0.0433717	1	-0.0139	1
chrEMRSA15:2019085:G:A	putative aldehyde dehydrogenase	NA	NA	-0.0173591	1	-0.0139	1
chrEMRSA15:2019108:C:T	putative aldehyde dehydrogenase	0	1	-0.00415995	1	-0.0117	1
chrEMRSA15:2019109:A:C	putative aldehyde dehydrogenase	NA	NA	-0.29092	1	0.0136	1
chrEMRSA15:2019115:T:C	putative aldehyde dehydrogenase	0	1	-0.0160794	1	-0.0116	1
chrEMRSA15:2019139:T:C	putative aldehyde dehydrogenase	0	1	-0.00323387	1	-0.0116	1
chrEMRSA15:2019142:A:T	putative aldehyde dehydrogenase	NA	NA	0.0135542	1	-0.00931	1
chrEMRSA15:2019151:C:T	putative aldehyde dehydrogenase	NA	NA	0.00857842	1	-0.0128	1
chrEMRSA15:2019166:A:G	putative aldehyde dehydrogenase	0	1	-0.0128981	1	-0.0193	1
chrEMRSA15:2019174:G:T	putative aldehyde dehydrogenase	NA	NA	-0.000299442	1	-0.0109	1
chrEMRSA15:2019186:T:C	putative aldehyde dehydrogenase	NA	NA	-0.0105416	1	-0.00777	1
chrEMRSA15:2019187:C:T	putative aldehyde dehydrogenase	NA	NA	-0.000979366	1	-0.00552	1
chrEMRSA15:2019203:T:C	putative aldehyde dehydrogenase	NA	NA	0.00177212	1	-0.00731	1
chrEMRSA15:2019211:T:C	putative aldehyde dehydrogenase	NA	NA	0.0594556	1	-0.0111	1
chrEMRSA15:2019212:C:T	putative aldehyde dehydrogenase	0	1	0.00183278	1	-0.0099	1
chrEMRSA15:2019220:G:A	putative aldehyde dehydrogenase	0.8827	1	0.0414249	1	0.00779	1
chrEMRSA15:2019221:T:C	putative aldehyde dehydrogenase	NA	NA	0.00537528	1	-0.00713	1
chrEMRSA15:2019235:C:T	putative aldehyde dehydrogenase	NA	NA	0.0594556	1	-0.0111	1
chrEMRSA15:2019249:C:T	putative aldehyde dehydrogenase	0	1	-0.0277278	1	-0.0117	1
chrEMRSA15:2019259:G:A	putative aldehyde dehydrogenase	NA	1	-0.103919	1	-0.000502	1
chrEMRSA15:2019260:G:A	putative aldehyde dehydrogenase	NA	NA	-0.000583807	1	-0.0115	1
chrEMRSA15:2019283:G:A	putative aldehyde dehydrogenase	0	1	-0.00143934	1	-0.0116	1
chrEMRSA15:2019286:A:G	putative aldehyde dehydrogenase	NA	NA	0.0517826	1	0.0101	1
chrEMRSA15:2019289:A:T	putative aldehyde dehydrogenase	NA	NA	0.0517826	1	0.0101	1
chrEMRSA15:2019292:T:C	putative aldehyde dehydrogenase	NA	NA	-0.0377359	1	-0.0129	1
chrEMRSA15:2019298:A:G	putative aldehyde dehydrogenase	0	1	-0.000630678	1	-0.0116	1
chrEMRSA15:2019313:A:G	putative aldehyde dehydrogenase	NA	NA	0.0517826	1	0.0101	1
chrEMRSA15:2019322:T:C	putative aldehyde dehydrogenase	NA	NA	0.141497	1	NA	NA
chrEMRSA15:2019358:G:A	putative aldehyde dehydrogenase	0	1	-0.196706	1	0.0135	1
chrEMRSA15:2019360:G:A	putative aldehyde dehydrogenase	0	1	-0.00516795	1	-0.0167	1
chrEMRSA15:2019361:A:G	putative aldehyde dehydrogenase	NA	NA	0.0135542	1	-0.00931	1
chrEMRSA15:2019363:G:A	putative aldehyde dehydrogenase	NA	NA	0.0010409	1	-0.0105	1
chrEMRSA15:2019382:G:A	putative aldehyde dehydrogenase	NA	NA	0.0135542	1	-0.00931	1
chrEMRSA15:2019391:C:T	putative aldehyde dehydrogenase	NA	NA	0.000877946	1	-0.00415	1
chrEMRSA15:2019400:T:C	putative aldehyde dehydrogenase	NA	NA	0.0162723	1	-0.00792	1
chrEMRSA15:2019404:T:C	putative aldehyde dehydrogenase	0	1	-0.0135908	1	-0.0116	1
chrEMRSA15:2019407:G:A	putative aldehyde dehydrogenase	NA	NA	0.0135542	1	-0.00931	1
chrEMRSA15:2019436:C:T	putative aldehyde dehydrogenase	NA	NA	0.00403006	1	-0.011	1
chrEMRSA15:2019443:G:A	putative aldehyde dehydrogenase	0	1	-0.0114468	1	-0.018	1
chrEMRSA15:2019452:G:T	putative aldehyde dehydrogenase	NA	NA	0.0568394	1	-0.0109	1
chrEMRSA15:2019455:G:A	putative aldehyde dehydrogenase	0	1	0.0036363	1	-0.0177	1
chrEMRSA15:2019460:C:T	putative aldehyde dehydrogenase	0	1	-0.00676635	1	-0.0109	1
chrEMRSA15:2019463:A:G	putative aldehyde dehydrogenase	0	1	-0.0017505	1	-0.0119	1
chrEMRSA15:2019474:C:T	putative aldehyde dehydrogenase	0	1	-0.0098796	1	-0.018	1
chrEMRSA15:2019477:T:C	putative aldehyde dehydrogenase	0	1	-0.0105389	1	-0.0116	1
chrEMRSA15:2019478:G:A	putative aldehyde dehydrogenase	NA	NA	-0.00238786	1	-0.00812	1
chrEMRSA15:2019488:A:T	putative aldehyde dehydrogenase	NA	NA	-0.0271745	1	-0.0117	1
chrEMRSA15:2019493:C:T	putative aldehyde dehydrogenase	1.984	1	-0.130936	1	0.000636	1
chrEMRSA15:2019499:A:G	putative aldehyde dehydrogenase	NA	NA	0.126969	1	NA	NA
chrEMRSA15:2019526:G:A	putative aldehyde dehydrogenase	NA	NA	0.0135542	1	-0.00931	1
chrEMRSA15:2019535:A:G	putative aldehyde dehydrogenase	NA	NA	-0.0377359	1	-0.0129	1
chrEMRSA15:2019541:T:C	putative aldehyde dehydrogenase	NA	NA	-0.203433	1	-0.00949	1
chrEMRSA15:2019547:G:A	putative aldehyde dehydrogenase	NA	NA	-0.028977	1	-0.0131	1
chrEMRSA15:2019568:C:T	putative aldehyde dehydrogenase	NA	NA	0.0194434	1	-0.00831	1
chrEMRSA15:2019571:T:C	putative aldehyde dehydrogenase	NA	NA	-0.291244	1	0.0139	1
chrEMRSA15:2019579:G:C	putative aldehyde dehydrogenase	NA	NA	-0.00225019	1	-0.00983	1
chrEMRSA15:2019589:T:C	putative aldehyde dehydrogenase	0	1	0.00568972	1	-0.0165	1
chrEMRSA15:2019590:G:A	putative aldehyde dehydrogenase	0	1	-0.0264977	1	-0.0173	1
chrEMRSA15:2019598:A:T	putative aldehyde dehydrogenase	NA	NA	-0.0377359	1	-0.0129	1
chrEMRSA15:2019617:G:A	putative aldehyde dehydrogenase	NA	NA	0.0135542	1	-0.00931	1
chrEMRSA15:2019662:C:T	putative aldehyde dehydrogenase	NA	NA	0.00189994	1	-0.0139	1
chrEMRSA15:2019665:G:T	putative aldehyde dehydrogenase	0	1	-0.0288908	1	-0.0116	1
chrEMRSA15:2019678:A:G	putative aldehyde dehydrogenase	0	1	-0.00258991	1	-0.0181	1
chrEMRSA15:2019693:G:A	putative aldehyde dehydrogenase	0	1	-0.0191968	1	-0.0116	1
chrEMRSA15:2019708:G:A	putative aldehyde dehydrogenase	NA	1.95172e-08	0.00541769	1	0.193	1
chrEMRSA15:2019718:C:A	putative aldehyde dehydrogenase	NA	NA	0.0138003	1	-0.00731	1
chrEMRSA15:2019728:T:G	putative aldehyde dehydrogenase	0	1	-0.00363017	1	-0.0116	1
chrEMRSA15:2019739:G:A	putative aldehyde dehydrogenase	0	1	-0.00741046	1	-0.0116	1
chrEMRSA15:2019741:C:T	putative aldehyde dehydrogenase	0	1	0.00300172	1	-0.018	1
chrEMRSA15:2019742:T:G	putative aldehyde dehydrogenase	NA	NA	-0.168462	1	-0.00416	1
chrEMRSA15:2019742:T:A	putative aldehyde dehydrogenase	NA	NA	-0.0385899	1	-0.0143	1
chrEMRSA15:2019757:T:C	putative aldehyde dehydrogenase	0	1	-0.0132005	1	-0.0122	1
chrEMRSA15:2019759:A:C	putative aldehyde dehydrogenase	NA	1	0.0625848	1	0.00363	1
chrEMRSA15:2019763:A:T	putative aldehyde dehydrogenase	NA	NA	-0.000979366	1	-0.00552	1
chrEMRSA15:2019789:G:A	putative aldehyde dehydrogenase	NA	NA	0.0135542	1	-0.00931	1
chrEMRSA15:2019791:G:A	putative aldehyde dehydrogenase	0	1	0.000808155	1	-0.0283	1
chrEMRSA15:2019796:G:A	putative aldehyde dehydrogenase	NA	NA	0.0135542	1	-0.00931	1
chrEMRSA15:2019823:G:A	putative aldehyde dehydrogenase	0	1	-0.00917866	1	-0.0117	1
chrEMRSA15:2019830:C:T	putative aldehyde dehydrogenase	NA	NA	0.0110892	1	-0.0083	1
chrEMRSA15:2019840:G:A	putative aldehyde dehydrogenase	NA	NA	-0.204949	1	0.00172	1
chrEMRSA15:2019848:G:A	putative aldehyde dehydrogenase	NA	NA	0.119299	1	NA	NA
chrEMRSA15:2019862:A:T	putative aldehyde dehydrogenase	NA	NA	0.000899742	1	-0.0115	1
chrEMRSA15:2019895:G:A	putative aldehyde dehydrogenase	NA	NA	0.00557573	1	-0.00827	1
chrEMRSA15:2019920:G:A	putative aldehyde dehydrogenase	0	1	0.0120156	1	-0.0179	1
chrEMRSA15:2019921:C:T	putative aldehyde dehydrogenase	NA	NA	-0.00233597	1	-0.0109	1
chrEMRSA15:2019932:C:G	putative aldehyde dehydrogenase	NA	NA	0.0568394	1	-0.0109	1
chrEMRSA15:2019985:A:G	putative aldehyde dehydrogenase	NA	NA	-0.224622	1	0.00431	1
chrEMRSA15:2019988:A:G	putative aldehyde dehydrogenase	NA	NA	-0.291244	1	0.0139	1
chrEMRSA15:2020000:C:T	putative aldehyde dehydrogenase	NA	NA	0.0131194	1	-0.00792	1
chrEMRSA15:2020003:G:T	putative aldehyde dehydrogenase	NA	NA	-0.015467	1	-0.0127	1
chrEMRSA15:2020004:C:T	putative aldehyde dehydrogenase	NA	1	-0.103923	1	0.00423	1
chrEMRSA15:2020012:tggc:t	putative aldehyde dehydrogenase	0	1	0.000528701	1	-0.0116	1
chrEMRSA15:2020021:C:T	putative aldehyde dehydrogenase	NA	NA	-0.0216659	1	-0.0138	1
chrEMRSA15:2020031:G:T	putative aldehyde dehydrogenase	0	1	-0.0253567	1	-0.0116	1
chrEMRSA15:2020043:C:A	putative aldehyde dehydrogenase	NA	NA	-0.00283284	1	-0.0104	1
chrEMRSA15:2020046:C:T	putative aldehyde dehydrogenase	NA	NA	0.0138003	1	-0.00731	1
chrEMRSA15:2020066:att:a	putative aldehyde dehydrogenase	0	1	-0.0198786	1	-0.0118	1
chrEMRSA15:2020078:T:C	putative aldehyde dehydrogenase	NA	NA	0.0162723	1	-0.00792	1
chrEMRSA15:2020081:C:T	putative aldehyde dehydrogenase	0	1	-0.00101374	1	-0.0179	1
chrEMRSA15:2020082:G:A	putative aldehyde dehydrogenase	0	1	0.0856549	1	-0.011	1
chrEMRSA15:2020084:c:cTT	putative aldehyde dehydrogenase	0	1	-0.0999297	1	-0.0118	1
chrEMRSA15:2020088:G:A	putative aldehyde dehydrogenase	0	1	-0.000380416	1	-0.0116	1
chrEMRSA15:2020092:T:C	putative aldehyde dehydrogenase	0	1	0.000126886	1	-0.0116	1
chrEMRSA15:2020098:G:A	putative aldehyde dehydrogenase	NA	NA	0.0135542	1	-0.00931	1
chrEMRSA15:2020119:T:C	putative aldehyde dehydrogenase	0	1	-0.00348551	1	-0.0116	1
chrEMRSA15:2020120:C:T	putative aldehyde dehydrogenase	NA	NA	-0.288082	1	0.013	1
chrEMRSA15:2020137:A:T	putative aldehyde dehydrogenase	10.82	0.099491	0.134546	1	0.175	1.5208e-06
chrEMRSA15:2020147:C:T	putative aldehyde dehydrogenase	0	1	0.00910393	1	-0.014	1
chrEMRSA15:2020165:A:C	putative aldehyde dehydrogenase	NA	NA	0.0135542	1	-0.00931	1
chrEMRSA15:2020168:A:G	putative aldehyde dehydrogenase	NA	NA	-0.000979366	1	-0.00552	1
chrEMRSA15:2020178:G:A	putative aldehyde dehydrogenase	0	1	-0.0251543	1	-0.0116	1
chrEMRSA15:2020191:C:T	putative aldehyde dehydrogenase	NA	NA	0.0398904	1	-0.01	1
chrEMRSA15:2020199:G:A	putative aldehyde dehydrogenase	NA	NA	-0.00140191	1	-0.0042	1
chrEMRSA15:2020207:T:C	putative aldehyde dehydrogenase	0	1	-0.00717449	1	-0.0117	1
chrEMRSA15:2020221:C:T	putative aldehyde dehydrogenase	0	1	-0.00252401	1	-0.0116	1
chrEMRSA15:2020246:C:A		0.8827	1	-0.0574485	1	0.00429	1
chrEMRSA15:2020247:c:cA		0	1	-0.0111012	1	-0.0116	1
chrEMRSA15:2020260:T:C		0	1	0.000970941	1	-0.01	1
chrEMRSA15:2020265:C:T		NA	NA	0.0138043	1	-0.0147	1
chrEMRSA15:2020269:A:G		0	1	-0.0291791	1	-0.0286	1
chrEMRSA15:2020284:A:T		NA	NA	0.0113263	1	-0.00531	1
chrEMRSA15:2020286:A:C		NA	NA	-0.00929522	1	-0.0142	1
chrEMRSA15:2020288:C:T		0	1	-0.000373805	1	-0.0116	1
chrEMRSA15:2020293:A:T		NA	NA	-0.0385899	1	-0.0143	1
chrEMRSA15:2020301:G:A		0	1	0.00547938	1	-0.0278	1
chrEMRSA15:2020309:T:C		NA	1	0.0527022	1	0.00287	1
chrEMRSA15:2020312:A:T		0	1	-0.00691135	1	-0.0116	1
chrEMRSA15:2020312:at:a		NA	NA	0.00328001	1	-0.00983	1
chrEMRSA15:2020312:at:aTt		NA	NA	0.110115	1	NA	NA
chrEMRSA15:2020320:G:T		NA	1	0.0707796	1	0.0358	1
chrEMRSA15:2020344:G:A		NA	NA	-0.00142295	1	-0.00826	1
chrEMRSA15:2020351:T:C		NA	NA	-0.00238786	1	-0.00812	1
chrEMRSA15:2020391:C:T	conserved hypothetical protein	NA	NA	-0.0431373	1	-0.0139	1
chrEMRSA15:2020396:G:A	conserved hypothetical protein	NA	1	0.0707796	1	0.0358	1
chrEMRSA15:2020404:A:T	conserved hypothetical protein	NA	NA	-0.00238786	1	-0.00812	1
chrEMRSA15:2020408:C:A	conserved hypothetical protein	NA	1	0.0571996	1	0.0365	1
chrEMRSA15:2020408:C:T	conserved hypothetical protein	0	1	-0.0146007	1	-0.0192	1
chrEMRSA15:2020409:G:A	conserved hypothetical protein	0	1	-0.00616374	1	-0.0102	1
chrEMRSA15:2020421:G:T	conserved hypothetical protein	0	1	-0.0596174	1	-0.0288	1
chrEMRSA15:2020421:G:A	conserved hypothetical protein	0	1	0.00316114	1	-0.0181	1
chrEMRSA15:2020430:T:C	conserved hypothetical protein	NA	1	0.0707796	1	0.0358	1
chrEMRSA15:2020437:C:T	conserved hypothetical protein	0	1	-0.0229605	1	-0.0199	1
chrEMRSA15:2020438:G:A	conserved hypothetical protein	NA	1	0.0707796	1	0.0358	1
chrEMRSA15:2020444:A:C	conserved hypothetical protein	NA	NA	-0.00238786	1	-0.00812	1
chrEMRSA15:2020449:C:A	conserved hypothetical protein	0	1	-0.0302091	1	-0.0116	1
chrEMRSA15:2020462:T:C	conserved hypothetical protein	NA	NA	-0.00345989	1	-0.0107	1
chrEMRSA15:2020464:G:T	conserved hypothetical protein	NA	NA	0.131152	1	NA	NA
chrEMRSA15:2020486:G:A	conserved hypothetical protein	NA	NA	0.0115532	1	-0.0121	1
chrEMRSA15:2020487:T:C	conserved hypothetical protein	NA	NA	-0.00491924	1	-0.00983	1
chrEMRSA15:2020499:G:A	conserved hypothetical protein	NA	NA	-0.0373317	1	-0.0129	1
chrEMRSA15:2020500:C:T	conserved hypothetical protein	0	1	-0.0134033	1	-0.0116	1
chrEMRSA15:2020544:G:T	conserved hypothetical protein	0	1	-0.0489723	1	-0.0195	1
chrEMRSA15:2020560:G:A	conserved hypothetical protein	0	1	-0.00924622	1	-0.0116	1
chrEMRSA15:2020578:C:G	conserved hypothetical protein	NA	NA	0.0135542	1	-0.00931	1
chrEMRSA15:2020624:G:T	conserved hypothetical protein	0	1	-0.023008	1	-0.0116	1
chrEMRSA15:2020633:A:G	conserved hypothetical protein	NA	NA	0.0568394	1	-0.0109	1
chrEMRSA15:2020636:A:G	conserved hypothetical protein	NA	NA	0.00105601	1	-0.0136	1
chrEMRSA15:2020638:G:A	conserved hypothetical protein	0	1	-0.000390775	1	-0.00989	1
chrEMRSA15:2020642:T:C	conserved hypothetical protein	NA	1	-0.0994952	1	0.0203	1
chrEMRSA15:2020670:C:T	conserved hypothetical protein	NA	NA	0.00105601	1	-0.0136	1
chrEMRSA15:2020685:G:A	conserved hypothetical protein	NA	NA	0.0166265	1	-0.00793	1
chrEMRSA15:2020702:C:A	conserved hypothetical protein	0	1	-0.0069629	1	-0.018	1
chrEMRSA15:2020730:T:C	conserved hypothetical protein	0	1	-0.00345721	1	-0.0181	1
chrEMRSA15:2020735:T:C	conserved hypothetical protein	0	1	-0.0147473	1	-0.0116	1
chrEMRSA15:2020741:A:G	conserved hypothetical protein	0	1	-0.0739954	1	-0.0126	1
chrEMRSA15:2020747:A:G	conserved hypothetical protein	NA	NA	0.0135542	1	-0.00931	1
chrEMRSA15:2020749:T:C	conserved hypothetical protein	0	1	0.00165359	1	-0.00999	1
chrEMRSA15:2020753:T:G	conserved hypothetical protein	NA	NA	-0.261877	1	0.00793	1
chrEMRSA15:2020762:G:A	conserved hypothetical protein	0	1	-0.0059292	1	-0.0109	1
chrEMRSA15:2020770:C:T	conserved hypothetical protein	NA	NA	-0.00345989	1	-0.0107	1
chrEMRSA15:2020772:T:C	conserved hypothetical protein	0	1	-0.00679821	1	-0.0116	1
chrEMRSA15:2020779:A:T	conserved hypothetical protein	0	1	-0.00659175	1	-0.0116	1
chrEMRSA15:2020779:A:G	conserved hypothetical protein	NA	NA	0.00189994	1	-0.0139	1
chrEMRSA15:2020784:C:A	conserved hypothetical protein	0	1	0.00520687	1	-0.0179	1
chrEMRSA15:2020794:G:A	conserved hypothetical protein	0	1	0.000355717	1	-0.01	1
chrEMRSA15:2020810:T:C	conserved hypothetical protein	NA	NA	0.0135542	1	-0.00931	1
chrEMRSA15:2020811:G:A	conserved hypothetical protein	NA	NA	0.0018124	1	-0.0042	1
chrEMRSA15:2020816:A:G	conserved hypothetical protein	NA	NA	0.0594556	1	-0.0111	1
chrEMRSA15:2020818:C:A	conserved hypothetical protein	0	1	-0.0347892	1	-0.0181	1
chrEMRSA15:2020820:C:G	conserved hypothetical protein	0	1	-0.0511816	1	-0.0117	1
chrEMRSA15:2020846:A:C	conserved hypothetical protein	NA	NA	-0.00114623	1	-0.0124	1
chrEMRSA15:2020854:A:G	conserved hypothetical protein	NA	NA	-0.00268464	1	-0.0091	1
chrEMRSA15:2020855:C:A	conserved hypothetical protein	NA	NA	0.00890352	1	-0.0127	1
chrEMRSA15:2020855:C:T	conserved hypothetical protein	0	1	-0.00798767	1	-0.0116	1
chrEMRSA15:2020861:G:T	conserved hypothetical protein	NA	NA	0.00240027	1	-0.00731	1
chrEMRSA15:2020864:A:G	conserved hypothetical protein	NA	NA	-0.0431373	1	-0.0139	1
chrEMRSA15:2020880:A:C	conserved hypothetical protein	0	1	-0.00876051	1	-0.0116	1
chrEMRSA15:2020881:C:T	conserved hypothetical protein	NA	NA	-0.0431373	1	-0.0139	1
chrEMRSA15:2020882:G:A	conserved hypothetical protein	NA	NA	-0.00268464	1	-0.0091	1
chrEMRSA15:2020915:G:A	conserved hypothetical protein	NA	NA	0.0112022	1	-0.00978	1
chrEMRSA15:2020931:G:T	conserved hypothetical protein	0	1	-0.0512585	1	-0.0116	1
chrEMRSA15:2020938:T:G	conserved hypothetical protein	NA	NA	0.0135542	1	-0.00931	1
chrEMRSA15:2020950:C:T	conserved hypothetical protein	NA	NA	0.00368234	1	-0.00421	1
chrEMRSA15:2020951:G:A	conserved hypothetical protein	NA	NA	-0.0431373	1	-0.0139	1
chrEMRSA15:2020959:G:A	conserved hypothetical protein	NA	NA	-0.00029131	1	-0.0113	1
chrEMRSA15:2020986:G:T	conserved hypothetical protein	NA	NA	-0.00476164	1	-0.0042	1
chrEMRSA15:2020996:T:C	conserved hypothetical protein	NA	1	-0.0354015	1	-0.00736	1
chrEMRSA15:2020997:G:C	conserved hypothetical protein	NA	NA	0.00746466	1	-0.00548	1
chrEMRSA15:2020998:C:T	conserved hypothetical protein	NA	NA	0.00248625	1	-0.011	1
chrEMRSA15:2021009:A:G	conserved hypothetical protein	NA	NA	-0.0170886	1	-0.0136	1
chrEMRSA15:2021013:G:A	conserved hypothetical protein	NA	NA	0.0059569	1	-0.0124	1
chrEMRSA15:2021016:G:A	conserved hypothetical protein	0	1	-0.00351638	1	-0.0116	1
chrEMRSA15:2021016:G:T	conserved hypothetical protein	NA	NA	-0.00114371	1	-0.0109	1
chrEMRSA15:2021020:A:T	conserved hypothetical protein	NA	1	0.0965982	1	0.0305	1
chrEMRSA15:2021032:G:A	conserved hypothetical protein	0	1	-0.0372778	1	-0.0131	1
chrEMRSA15:2021034:G:C	conserved hypothetical protein	NA	NA	0.00857842	1	-0.0128	1
chrEMRSA15:2021034:G:A	conserved hypothetical protein	NA	NA	-0.00345989	1	-0.0107	1
chrEMRSA15:2021038:A:G	conserved hypothetical protein	NA	1	-0.0440814	1	0.00184	1
chrEMRSA15:2021055:G:A	conserved hypothetical protein	0	1	0.00489227	1	-0.0181	1
chrEMRSA15:2021068:A:T	conserved hypothetical protein	NA	NA	-0.291244	1	0.0139	1
chrEMRSA15:2021078:G:A	conserved hypothetical protein	0	1	-0.00476025	1	-0.0169	1
chrEMRSA15:2021102:T:C	conserved hypothetical protein	NA	NA	0.0594556	1	-0.0111	1
chrEMRSA15:2021109:T:C	conserved hypothetical protein	NA	NA	0.0135542	1	-0.00931	1
chrEMRSA15:2021123:C:G	conserved hypothetical protein	0	1	-0.00508981	1	-0.0181	1
chrEMRSA15:2021142:A:G	conserved hypothetical protein	NA	NA	0.0166265	1	-0.00793	1
chrEMRSA15:2021147:C:A	conserved hypothetical protein	0	1	-0.00165432	1	-0.0277	1
chrEMRSA15:2021164:C:T	conserved hypothetical protein	0	1	0.0221833	1	-0.00965	1
chrEMRSA15:2021166:A:T	conserved hypothetical protein	0	1	0.0148562	1	-0.0181	1
chrEMRSA15:2021194:C:T	conserved hypothetical protein	0	1	-0.000575258	1	-0.0109	1
chrEMRSA15:2021203:G:A	conserved hypothetical protein	NA	NA	-0.0431373	1	-0.0139	1
chrEMRSA15:2021212:T:A	conserved hypothetical protein	NA	NA	-0.0431373	1	-0.0139	1
chrEMRSA15:2021221:G:A	conserved hypothetical protein	NA	NA	0.0162781	1	-0.014	1
chrEMRSA15:2021238:C:A	conserved hypothetical protein	NA	NA	-0.0431373	1	-0.0139	1
chrEMRSA15:2021242:G:A	conserved hypothetical protein	NA	NA	0.0806603	1	-0.0177	1
chrEMRSA15:2021250:G:T	conserved hypothetical protein	NA	NA	0.0015166	1	-0.0078	1
chrEMRSA15:2021253:C:A	conserved hypothetical protein	0	1	0.011829	1	-0.0148	1
chrEMRSA15:2021267:G:A	conserved hypothetical protein	NA	NA	0.00232817	1	-0.011	1
chrEMRSA15:2021285:G:A	conserved hypothetical protein	3.72	1	-0.027222	1	0.0346	1
chrEMRSA15:2021303:C:A	conserved hypothetical protein	NA	NA	0.00376421	1	-0.0055	1
chrEMRSA15:2021305:T:C	conserved hypothetical protein	NA	NA	-0.0431373	1	-0.0139	1
chrEMRSA15:2021306:G:A	conserved hypothetical protein	NA	NA	0.00137483	1	-0.0082	1
chrEMRSA15:2021329:A:G	conserved hypothetical protein	NA	1	0.0766203	1	-0.00671	1
chrEMRSA15:2021330:C:T	conserved hypothetical protein	0	1	-0.00324893	1	-0.0117	1
chrEMRSA15:2021331:G:A	conserved hypothetical protein	NA	NA	0.000841603	1	-0.0042	1
chrEMRSA15:2021357:G:A	conserved hypothetical protein	0	1	-0.00429798	1	-0.0116	1
chrEMRSA15:2021359:G:A	conserved hypothetical protein	NA	NA	-0.00366815	1	-0.011	1
chrEMRSA15:2021390:T:C		NA	NA	0.0166265	1	-0.00793	1
chrEMRSA15:2021394:C:T		NA	NA	0.0166265	1	-0.00793	1
chrEMRSA15:2021405:C:T		NA	NA	-0.0314172	1	-0.0191	1
chrEMRSA15:2021432:T:C		NA	NA	0.0135542	1	-0.00931	1
chrEMRSA15:2021435:C:T		NA	NA	-0.0165858	1	-0.00828	1
chrEMRSA15:2021437:A:G		NA	NA	-0.0100203	1	-0.00686	1
chrEMRSA15:2021438:G:T		NA	NA	-0.0116559	1	-0.0117	1
chrEMRSA15:2021439:A:G		NA	NA	-0.0111758	1	-0.0136	1
chrEMRSA15:2021441:T:A		NA	NA	-0.00374469	1	-0.00519	1
chrEMRSA15:2021460:T:C		NA	NA	0.00155109	1	-0.0096	1
chrEMRSA15:2021462:C:T		NA	NA	0.0135542	1	-0.00931	1
chrEMRSA15:2021462:C:A		0	1	-0.0182167	1	-0.0185	1
chrEMRSA15:2021464:T:C		NA	NA	-0.00315351	1	-0.0109	1
chrEMRSA15:2021467:C:A		NA	NA	0.0929956	1	-0.0125	1
chrEMRSA15:2021470:T:C		NA	NA	-0.018112	1	-0.0183	1
chrEMRSA15:2021475:C:T		NA	NA	0.0135542	1	-0.00931	1
chrEMRSA15:2021476:T:C		0	1	-0.00414925	1	-0.0117	1
chrEMRSA15:2021477:G:A		NA	NA	0.0644146	1	-0.0165	1
chrEMRSA15:2021494:G:A		NA	NA	0.00419614	1	-0.0128	1
chrEMRSA15:2021505:t:tG		NA	1	-0.162196	1	0.00135	1
chrEMRSA15:2021506:G:A		0	1	-0.0125537	1	-0.0117	1
chrEMRSA15:2021508:G:A		0	1	-0.0422918	1	-0.0167	1
chrEMRSA15:2021509:A:C		NA	NA	-0.00345989	1	-0.0107	1
chrEMRSA15:2021511:A:G		NA	1	-0.00605062	1	0.0129	1
chrEMRSA15:2021539:T:C		NA	NA	0.000543686	1	-0.00918	1
chrEMRSA15:2021540:c:cT		0	1	-0.00634591	1	-0.0117	1
chrEMRSA15:2021547:A:G		NA	NA	0.0166265	1	-0.00793	1
chrEMRSA15:2021551:A:G		NA	NA	0.00607736	1	-0.00989	1
chrEMRSA15:2021553:A:C		NA	NA	-0.0961515	1	0.0118	1
chrEMRSA15:2021557:G:A		NA	NA	0.0135542	1	-0.00931	1
chrEMRSA15:2021562:A:C		NA	NA	0.0336938	1	-0.0119	1
chrEMRSA15:2021572:gc:g		0	1	0.0578054	1	-0.0202	1
chrEMRSA15:2021573:C:T		NA	NA	-0.0140891	1	-0.0127	1
chrEMRSA15:2021580:G:A		NA	NA	0.00403296	1	-0.0154	1
chrEMRSA15:2021585:C:T		0	1	-0.0616893	1	-0.0095	1
chrEMRSA15:2021591:A:T		NA	NA	0.00419614	1	-0.0128	1
chrEMRSA15:2021595:T:C		NA	NA	0.0130231	1	-0.011	1
chrEMRSA15:2021596:T:C		NA	NA	0.020138	1	-0.00997	1
chrEMRSA15:2021599:T:C		0	1	-0.00081956	1	-0.0117	1
chrEMRSA15:2021602:A:G		NA	NA	-0.00335365	1	-0.00983	1
chrEMRSA15:2021606:T:C		0.04334	1	-0.0302189	1	0.00734	1
chrEMRSA15:2021612:A:G		0	1	-0.0119605	1	-0.0134	1
chrEMRSA15:2021612:A:T		0	1	0.0270634	1	-0.0171	1
chrEMRSA15:2021613:C:T		NA	NA	-0.00970517	1	-0.00993	1
chrEMRSA15:2021614:A:G		0	1	-0.00105067	1	-0.0181	1
chrEMRSA15:2021615:T:C		0	1	0.000605473	1	-0.0101	1
chrEMRSA15:2021615:T:A		0	1	-0.00450634	1	-0.0283	1
chrEMRSA15:2021620:G:T		0	1	-0.00081956	1	-0.0117	1
chrEMRSA15:2021621:T:C		0	1	-0.00130705	1	-0.0109	1
chrEMRSA15:2021621:T:A		0	1	-0.00165432	1	-0.0277	1
chrEMRSA15:2021627:G:A		0	1	0.00175251	1	-0.00729	1
chrEMRSA15:2021642:G:A	NA	NA	NA	-0.00117778	1	-0.00461	1
chrEMRSA15:2021643:G:A	NA	NA	NA	0.0568394	1	-0.0109	1
chrEMRSA15:2021645:T:C	NA	0	1	-0.00283804	1	-0.0116	1
chrEMRSA15:2021650:T:G	NA	NA	NA	0.000439211	1	-0.00454	1
chrEMRSA15:2021673:G:A	NA	0	1	-0.0200835	1	-0.0116	1
chrEMRSA15:2021678:T:G	NA	NA	NA	-0.00187442	1	-0.00452	1
chrEMRSA15:2021687:T:G	NA	NA	NA	0.00411982	1	-0.00455	1
chrEMRSA15:2021693:T:C	NA	NA	NA	-0.00194309	1	-0.00422	1
chrEMRSA15:2021703:T:C	NA	NA	NA	0.0135542	1	-0.00931	1
chrEMRSA15:2021733:G:A	NA	NA	NA	-0.00205422	1	-0.0108	1
chrEMRSA15:2021735:C:A	NA	NA	NA	-0.00349451	1	-0.00428	1
chrEMRSA15:2021744:A:G	NA	NA	NA	0.00254546	1	-0.0084	1
chrEMRSA15:2021750:T:G	NA	NA	NA	-0.00112797	1	-0.00428	1
chrEMRSA15:2021751:C:G	NA	0	1	0.0271361	1	-0.012	1
chrEMRSA15:2021751:C:A	NA	0	1	0.0183936	1	-0.0117	1
chrEMRSA15:2021753:G:T	NA	0.5392	1	-0.0182898	1	-0.00729	1
chrEMRSA15:2021753:G:A	NA	0	1	0.0290068	1	-0.0138	1
chrEMRSA15:2021754:T:C	NA	0	1	0.0183936	1	-0.0117	1
chrEMRSA15:2021755:T:G	NA	NA	NA	-8.0434e-05	1	-0.00731	1
chrEMRSA15:2021755:T:A	NA	0	1	-0.00291168	1	-0.0167	1
chrEMRSA15:2021756:T:C	NA	0	1	-0.00357532	1	-0.0112	1
chrEMRSA15:2021756:T:G	NA	0	1	-0.00291168	1	-0.0167	1
chrEMRSA15:2021757:A:G		1.45	1	-0.0456082	1	0.00333	1
chrEMRSA15:2021776:ta:t		0	1	-0.00599915	1	-0.0116	1
chrEMRSA15:2021776:ta:tAa		0	1	-0.00991647	1	-0.0141	1
chrEMRSA15:2021787:A:T		0	1	-0.00575087	1	-0.0168	1
chrEMRSA15:2021798:T:C		0	1	-0.00553594	1	-0.0166	1
chrEMRSA15:2021803:A:G		0	1	-0.00781802	1	-0.0177	1
chrEMRSA15:2021808:A:G		NA	NA	-0.00309107	1	-0.00756	1
chrEMRSA15:2021808:att:a		NA	NA	-8.0434e-05	1	-0.00731	1
chrEMRSA15:2021810:T:A		0	1	-0.0106193	1	-0.0116	1
chrEMRSA15:2021813:T:C		0	1	-0.0339457	1	-0.0154	1
chrEMRSA15:2021818:G:A		0	1	-0.00468941	1	-0.0165	1
chrEMRSA15:2021819:t:tAA		NA	NA	-0.00335094	1	-0.0042	1
chrEMRSA15:2021832:C:A		1.662	1	-0.0208806	1	0.014	1
chrEMRSA15:2021834:C:A		1.577	1	-0.0266613	1	0.0141	1
chrEMRSA15:2021837:T:C		0	1	0.0023135	1	-0.00965	1
chrEMRSA15:2021838:A:C		1.317	1	0.063133	1	0.0096	1
chrEMRSA15:2021838:A:G		0	1	-0.00800919	1	-0.017	1
chrEMRSA15:2021843:T:A		0.3676	1	-0.00865021	1	-0.014	1
chrEMRSA15:2021843:T:G		NA	NA	0	1	NA	NA
chrEMRSA15:2021847:T:C	penicillinase repressor;gene_synonym=penI	0.3415	1	0.098808	1	-0.0162	1
chrEMRSA15:2021847:T:A	penicillinase repressor;gene_synonym=penI	NA	NA	0	1	NA	NA
chrEMRSA15:2021847:T:G	penicillinase repressor;gene_synonym=penI	NA	NA	0	1	NA	NA
chrEMRSA15:2021862:A:G	penicillinase repressor;gene_synonym=penI	0	1	-0.0113077	1	-0.0184	1
chrEMRSA15:2021871:G:A	penicillinase repressor;gene_synonym=penI	0.6079	1	0.0129109	1	-0.0117	1
chrEMRSA15:2021872:T:G	penicillinase repressor;gene_synonym=penI	0	1	-0.00571583	1	-0.0104	1
chrEMRSA15:2021875:C:T	penicillinase repressor;gene_synonym=penI	1.985	1	-0.0332821	1	0.00973	1
chrEMRSA15:2021877:C:T	penicillinase repressor;gene_synonym=penI	0	1	-0.00925721	1	-0.0133	1
chrEMRSA15:2021877:C:G	penicillinase repressor;gene_synonym=penI	NA	NA	0	1	NA	NA
chrEMRSA15:2021896:T:C	penicillinase repressor;gene_synonym=penI	NA	NA	0.00415307	1	-0.0117	1
chrEMRSA15:2021925:A:C	penicillinase repressor;gene_synonym=penI	0.6626	1	0.0980743	1	-0.00309	1
chrEMRSA15:2021925:A:T	penicillinase repressor;gene_synonym=penI	0	1	0.00829249	1	-0.0129	1
chrEMRSA15:2021927:G:A	penicillinase repressor;gene_synonym=penI	0.5887	1	-0.00303975	1	-0.0122	1
chrEMRSA15:2021927:G:T	penicillinase repressor;gene_synonym=penI	0	1	0.0126375	1	-0.0116	1
chrEMRSA15:2021934:A:C	penicillinase repressor;gene_synonym=penI	0	1	-0.00671292	1	-0.0116	1
chrEMRSA15:2021943:A:G	penicillinase repressor;gene_synonym=penI	0.8049	1	0.17624	1	0.00311	1
chrEMRSA15:2021955:C:A	penicillinase repressor;gene_synonym=penI	NA	NA	0.00696234	1	-0.00983	1
chrEMRSA15:2021957:A:G	penicillinase repressor;gene_synonym=penI	0.539	1	0.154935	1	-0.00571	1
chrEMRSA15:2021961:A:G	penicillinase repressor;gene_synonym=penI	NA	6.39896e-16	-0.0284869	1	0.979	4.1797e-30
chrEMRSA15:2021970:G:A	penicillinase repressor;gene_synonym=penI	0	1	0.0571921	1	-0.0122	1
chrEMRSA15:2021971:G:A	penicillinase repressor;gene_synonym=penI	0	1	-0.0104927	1	-0.0108	1
chrEMRSA15:2021979:A:T	penicillinase repressor;gene_synonym=penI	0	1	-0.0076427	1	-0.0172	1
chrEMRSA15:2021997:A:G	penicillinase repressor;gene_synonym=penI	0.3806	1	0.0372406	1	-0.0143	1
chrEMRSA15:2022010:A:T	penicillinase repressor;gene_synonym=penI	0.456	1	0.102903	1	-0.0113	1
chrEMRSA15:2022010:A:C	penicillinase repressor;gene_synonym=penI	NA	NA	0	1	NA	NA
chrEMRSA15:2022012:T:G	penicillinase repressor;gene_synonym=penI	0	1	-0.00741441	1	-0.0116	1
chrEMRSA15:2022033:A:T	penicillinase repressor;gene_synonym=penI	0	1	0.00802314	1	-0.0114	1
chrEMRSA15:2022033:A:C	penicillinase repressor;gene_synonym=penI	0	1	-0.00111894	1	-0.0186	1
chrEMRSA15:2022035:T:C	penicillinase repressor;gene_synonym=penI	0	1	0.0261977	1	-0.0155	1
chrEMRSA15:2022036:A:T	penicillinase repressor;gene_synonym=penI	0.4522	1	0.0235009	1	-0.00838	1
chrEMRSA15:2022036:A:C	penicillinase repressor;gene_synonym=penI	0	1	-0.0116238	1	-0.00994	1
chrEMRSA15:2022037:T:G	penicillinase repressor;gene_synonym=penI	0.5149	1	0.00266577	1	-0.00723	1
chrEMRSA15:2022038:A:G	penicillinase repressor;gene_synonym=penI	0	1	-0.0162127	1	-0.0176	1
chrEMRSA15:2022041:T:A	penicillinase repressor;gene_synonym=penI	0	1	-0.00732057	1	-0.0177	1
chrEMRSA15:2022042:A:G	penicillinase repressor;gene_synonym=penI	0.4897	1	0.0468766	1	-0.00937	1
chrEMRSA15:2022042:A:T	penicillinase repressor;gene_synonym=penI	NA	NA	0	1	NA	NA
chrEMRSA15:2022042:A:C	penicillinase repressor;gene_synonym=penI	NA	NA	0	1	NA	NA
chrEMRSA15:2022045:T:G	penicillinase repressor;gene_synonym=penI	0	1	-0.0208584	1	-0.0147	1
chrEMRSA15:2022059:c:cT	penicillinase repressor;gene_synonym=penI	0	1	-0.00056947	1	-0.0116	1
chrEMRSA15:2022078:A:G	penicillinase repressor;gene_synonym=penI	0.3722	1	0.126568	1	-0.014	1
chrEMRSA15:2022078:A:T	penicillinase repressor;gene_synonym=penI	NA	NA	0	1	NA	NA
chrEMRSA15:2022078:A:C	penicillinase repressor;gene_synonym=penI	NA	NA	0	1	NA	NA
chrEMRSA15:2022087:T:C	penicillinase repressor;gene_synonym=penI	0	1	0.000707231	1	-0.0116	1
chrEMRSA15:2022093:C:T	penicillinase repressor;gene_synonym=penI	0	1	0.0318239	1	-0.011	1
chrEMRSA15:2022096:C:T	penicillinase repressor;gene_synonym=penI	0.5218	1	0.194001	1	-0.00918	1
chrEMRSA15:2022096:C:G	penicillinase repressor;gene_synonym=penI	0	1	-0.00766658	1	-0.00998	1
chrEMRSA15:2022096:C:A	penicillinase repressor;gene_synonym=penI	NA	NA	0	1	NA	NA
chrEMRSA15:2022102:G:A	penicillinase repressor;gene_synonym=penI	0.6339	1	0.0186725	1	-0.00935	1
chrEMRSA15:2022102:G:C	penicillinase repressor;gene_synonym=penI	NA	NA	0	1	NA	NA
chrEMRSA15:2022102:G:T	penicillinase repressor;gene_synonym=penI	NA	NA	0	1	NA	NA
chrEMRSA15:2022116:T:A	penicillinase repressor;gene_synonym=penI	0.3461	1	-0.0366171	1	-0.0148	1
chrEMRSA15:2022116:T:G	penicillinase repressor;gene_synonym=penI	NA	NA	0	1	NA	NA
chrEMRSA15:2022116:T:C	penicillinase repressor;gene_synonym=penI	NA	NA	0	1	NA	NA
chrEMRSA15:2022126:C:T	penicillinase repressor;gene_synonym=penI	0.604	1	0.193783	1	-0.00433	1
chrEMRSA15:2022126:C:A	penicillinase repressor;gene_synonym=penI	NA	NA	0	1	NA	NA
chrEMRSA15:2022126:C:G	penicillinase repressor;gene_synonym=penI	NA	NA	0	1	NA	NA
chrEMRSA15:2022127:T:G	penicillinase repressor;gene_synonym=penI	0	1	-0.0112698	1	-0.0116	1
chrEMRSA15:2022147:T:A	penicillinase repressor;gene_synonym=penI	0	1	-0.0043391	1	-0.0167	1
chrEMRSA15:2022163:T:C	penicillinase repressor;gene_synonym=penI	13.4	1	0.165204	1	0.0278	1
chrEMRSA15:2022164:T:C	penicillinase repressor;gene_synonym=penI	0.5368	1	0.108043	1	-0.00567	1
chrEMRSA15:2022182:C:T	penicillinase repressor;gene_synonym=penI	0	1	0.00152809	1	-0.0165	1
chrEMRSA15:2022200:A:T	penicillinase repressor;gene_synonym=penI	1.985	1	-0.0367561	1	0.0127	1
chrEMRSA15:2022221:C:T	penicillinase repressor;gene_synonym=penI blaR1	0.6527	1	-0.0318056	1	-0.00458	1
chrEMRSA15:2022239:T:C	blaR1	0.5654	1	-0.0258134	1	-0.0116	1
chrEMRSA15:2022248:A:G	blaR1	0	1	-0.0250271	1	-0.0282	1
chrEMRSA15:2022257:T:C	blaR1	0.5109	1	0.160056	1	-0.00782	1
chrEMRSA15:2022257:T:G	blaR1	NA	NA	0	1	NA	NA
chrEMRSA15:2022259:T:G	blaR1	0.8571	1	0.194949	1	0.00397	1
chrEMRSA15:2022262:T:G	blaR1	0	1	-0.0260197	1	-0.0118	1
chrEMRSA15:2022262:T:C	blaR1	0	1	-0.00514884	1	-0.0117	1
chrEMRSA15:2022267:T:C	blaR1	0.5053	1	0.200513	1	-0.00892	1
chrEMRSA15:2022267:T:A	blaR1	NA	NA	0	1	NA	NA
chrEMRSA15:2022267:T:G	blaR1	NA	NA	0	1	NA	NA
chrEMRSA15:2022269:G:A	blaR1	0	1	-0.0128508	1	-0.0181	1
chrEMRSA15:2022271:A:G	blaR1	0	1	-0.0142015	1	-0.0116	1
chrEMRSA15:2022276:C:T	blaR1	0	1	0.0138806	1	-0.0144	1
chrEMRSA15:2022277:A:C	blaR1	0	1	0.00748332	1	-0.0141	1
chrEMRSA15:2022280:A:G	blaR1	0	1	-0.00103555	1	-0.0116	1
chrEMRSA15:2022283:G:C	blaR1	0	1	0.00097061	1	-0.00804	1
chrEMRSA15:2022283:G:T	blaR1	0	1	-0.0110887	1	-0.0161	1
chrEMRSA15:2022283:G:A	blaR1	0	1	-0.0103073	1	-0.0166	1
chrEMRSA15:2022285:C:G	blaR1	0	1	0.00122294	1	-0.0107	1
chrEMRSA15:2022286:T:G	blaR1	0	1	-0.00402222	1	-0.0104	1
chrEMRSA15:2022286:T:C	blaR1	NA	NA	-0.0189344	1	-0.0117	1
chrEMRSA15:2022290:T:C	blaR1	0	1	0.023479	1	-0.0116	1
chrEMRSA15:2022292:A:G	blaR1	0	1	-0.00887772	1	-0.0165	1
chrEMRSA15:2022309:A:C	blaR1	0.4903	1	0.112854	1	-0.00845	1
chrEMRSA15:2022331:T:A	blaR1	NA	NA	-0.00335094	1	-0.0042	1
chrEMRSA15:2022332:G:T	blaR1	NA	NA	-0.00355584	1	-0.0115	1
chrEMRSA15:2022341:T:C	blaR1	NA	NA	0.0050176	1	-0.0101	1
chrEMRSA15:2022364:A:G	blaR1	1.177	1	-0.0210143	1	0.00934	1
chrEMRSA15:2022367:T:C	blaR1	0.5839	1	0.102311	1	-0.0055	1
chrEMRSA15:2022372:C:A	blaR1	0	1	-0.00245427	1	-0.0116	1
chrEMRSA15:2022373:G:A	blaR1	NA	NA	-0.00897489	1	-0.00554	1
chrEMRSA15:2022377:A:G	blaR1	0	1	-0.0840341	1	-0.0194	1
chrEMRSA15:2022389:C:A	blaR1	0	1	-0.0262941	1	-0.0189	1
chrEMRSA15:2022405:A:G	blaR1	0.4834	1	0.11286	1	-0.00827	1
chrEMRSA15:2022407:T:G	blaR1	1.985	1	-0.033827	1	0.01	1
chrEMRSA15:2022412:A:C	blaR1	0.5465	1	0.201827	1	-0.00713	1
chrEMRSA15:2022412:A:G	blaR1	NA	NA	0	1	NA	NA
chrEMRSA15:2022412:A:T	blaR1	NA	NA	0	1	NA	NA
chrEMRSA15:2022424:T:C	blaR1	0.1863	1	-0.0167492	1	-0.0126	1
chrEMRSA15:2022424:T:G	blaR1	NA	NA	0	1	NA	NA
chrEMRSA15:2022424:T:A	blaR1	NA	NA	0	1	NA	NA
chrEMRSA15:2022425:C:T	blaR1	0.5665	1	-0.0167987	1	-0.00683	1
chrEMRSA15:2022436:C:T	blaR1	0.839	1	-0.0458855	1	-0.00437	1
chrEMRSA15:2022436:C:A	blaR1	NA	NA	0	1	NA	NA
chrEMRSA15:2022436:C:G	blaR1	NA	NA	0	1	NA	NA
chrEMRSA15:2022451:T:A	blaR1	0.4994	1	0.041589	1	-0.0105	1
chrEMRSA15:2022451:T:G	blaR1	NA	NA	0	1	NA	NA
chrEMRSA15:2022451:T:C	blaR1	NA	NA	0	1	NA	NA
chrEMRSA15:2022458:T:G	blaR1	0.4116	1	0.175987	1	-0.0128	1
chrEMRSA15:2022458:T:C	blaR1	NA	NA	0	1	NA	NA
chrEMRSA15:2022458:T:A	blaR1	NA	NA	0	1	NA	NA
chrEMRSA15:2022460:A:T	blaR1	0.3679	1	0.213748	1	-0.0145	1
chrEMRSA15:2022460:A:C	blaR1	NA	NA	0	1	NA	NA
chrEMRSA15:2022460:A:G	blaR1	NA	NA	0	1	NA	NA
chrEMRSA15:2022474:G:A	blaR1	0	1	-0.00468941	1	-0.0165	1
chrEMRSA15:2022475:G:A	blaR1	0	1	-0.00977021	1	-0.0175	1
chrEMRSA15:2022476:T:C	blaR1	0	1	-0.00468941	1	-0.0165	1
chrEMRSA15:2022477:T:C	blaR1	0	1	-0.00532592	1	-0.0116	1
chrEMRSA15:2022478:A:T	blaR1	NA	NA	-0.00335094	1	-0.0042	1
chrEMRSA15:2022483:G:T	blaR1	0	1	-2.25828e-05	1	-0.0128	1
chrEMRSA15:2022498:T:A	blaR1	NA	NA	0.00501996	1	-0.0115	1
chrEMRSA15:2022499:T:A	blaR1	0.4655	1	0.34516	1	-0.00856	1
chrEMRSA15:2022499:T:C	blaR1	0.9898	1	-0.0384985	1	0.000328	1
chrEMRSA15:2022499:T:G	blaR1	NA	NA	0	1	NA	NA
chrEMRSA15:2022536:C:T	blaR1	0	1	-0.00526488	1	-0.0116	1
chrEMRSA15:2022546:A:T	blaR1	0.5888	1	0.215095	1	-0.00441	1
chrEMRSA15:2022546:A:G	blaR1	NA	NA	0	1	NA	NA
chrEMRSA15:2022546:A:C	blaR1	NA	NA	0	1	NA	NA
chrEMRSA15:2022550:A:G	blaR1	1.985	1	-0.033827	1	0.01	1
chrEMRSA15:2022552:ag:a	blaR1	0.4165	1	-0.00481843	1	-0.00946	1
chrEMRSA15:2022553:G:A	blaR1	0	1	-0.0157107	1	-0.0159	1
chrEMRSA15:2022554:G:C	blaR1	0.8079	1	0.0869025	1	-0.00155	1
chrEMRSA15:2022554:G:A	blaR1	NA	NA	0	1	NA	NA
chrEMRSA15:2022554:G:T	blaR1	0	1	0.100007	1	-0.0192	1
chrEMRSA15:2022555:C:T	blaR1	0.5333	1	0.0672073	1	-0.00702	1
chrEMRSA15:2022571:A:G	blaR1	0	1	-0.0437309	1	-0.0226	1
chrEMRSA15:2022571:A:T	blaR1	NA	NA	0	1	NA	NA
chrEMRSA15:2022576:T:C	blaR1	0.4957	1	0.0180347	1	-0.0113	1
chrEMRSA15:2022576:T:A	blaR1	NA	NA	0	1	NA	NA
chrEMRSA15:2022576:T:G	blaR1	NA	NA	0	1	NA	NA
chrEMRSA15:2022593:T:C	blaR1	0	1	-0.0113077	1	-0.0184	1
chrEMRSA15:2022595:C:T	blaR1	NA	NA	-0.000178068	1	-0.0112	1
chrEMRSA15:2022605:T:G	blaR1	0	1	0.0381306	1	-0.0159	1
chrEMRSA15:2022605:T:C	blaR1	NA	NA	0	1	NA	NA
chrEMRSA15:2022606:C:T	blaR1	0	1	-0.0155317	1	-0.0169	1
chrEMRSA15:2022606:C:A	blaR1	NA	NA	0	1	NA	NA
chrEMRSA15:2022607:A:C	blaR1	0	1	0.0430658	1	-0.015	1
chrEMRSA15:2022608:G:T	blaR1	1.985	1	-0.033827	1	0.01	1
chrEMRSA15:2022609:A:C	blaR1	0	1	0.0325593	1	-0.0162	1
chrEMRSA15:2022609:A:G	blaR1	NA	NA	0	1	NA	NA
chrEMRSA15:2022609:A:T	blaR1	0	1	-0.00325462	1	-0.0165	1
chrEMRSA15:2022610:A:T	blaR1	0	1	0.0362708	1	-0.0263	1
chrEMRSA15:2022616:G:A	blaR1	0	1	-0.0014769	1	-0.0117	1
chrEMRSA15:2022617:T:C	blaR1	NA	NA	-0.00029131	1	-0.0113	1
chrEMRSA15:2022624:A:G	blaR1	0.2506	1	0.0317245	1	-0.0126	1
chrEMRSA15:2022624:A:T	blaR1	NA	NA	0	1	NA	NA
chrEMRSA15:2022627:A:T	blaR1	0.4273	1	0.0058246	1	-0.0107	1
chrEMRSA15:2022632:T:A	blaR1	NA	NA	-0.00315959	1	-0.011	1
chrEMRSA15:2022633:T:C	blaR1	0	1	0.00388599	1	-0.0162	1
chrEMRSA15:2022634:A:G	blaR1	0	1	0.0228765	1	-0.0174	1
chrEMRSA15:2022661:T:A	blaR1	1.985	1	-0.033827	1	0.01	1
chrEMRSA15:2022664:G:A	blaR1	0.4053	1	-0.0191286	1	-0.00999	1
chrEMRSA15:2022664:G:C	blaR1	NA	NA	0	1	NA	NA
chrEMRSA15:2022670:T:C	blaR1	0.4224	1	-0.00412818	1	-0.00977	1
chrEMRSA15:2022670:T:A	blaR1	NA	NA	0	1	NA	NA
chrEMRSA15:2022676:C:T	blaR1	0.6049	1	-0.0122631	1	-0.0074	1
chrEMRSA15:2022676:C:G	blaR1	NA	NA	0	1	NA	NA
chrEMRSA15:2022691:A:T	blaR1	0.3014	1	-0.0236971	1	-0.015	1
chrEMRSA15:2022691:A:C	blaR1	NA	NA	0	1	NA	NA
chrEMRSA15:2022691:A:G	blaR1	NA	NA	0	1	NA	NA
chrEMRSA15:2022698:ttccaagaatcga:t	blaR1	0	1	-0.00864086	1	-0.0116	1
chrEMRSA15:2022705:A:C	blaR1	0	1	-0.00698845	1	-0.0198	1
chrEMRSA15:2022706:A:C	blaR1	0.3213	1	-0.0819483	1	-0.0146	1
chrEMRSA15:2022706:A:T	blaR1	NA	NA	0	1	NA	NA
chrEMRSA15:2022708:C:T	blaR1	0	1	-0.0248378	1	-0.0147	1
chrEMRSA15:2022709:G:A	blaR1	0	1	-0.00988034	1	-0.0205	1
chrEMRSA15:2022713:G:A	blaR1	0.5266	1	-0.0730959	1	-0.0121	1
chrEMRSA15:2022715:A:G	blaR1	0	1	0.00207439	1	-0.0216	1
chrEMRSA15:2022716:T:C	blaR1	0	1	0.00725301	1	-0.0181	1
chrEMRSA15:2022720:G:A	blaR1	0	1	-0.0184734	1	-0.0116	1
chrEMRSA15:2022721:A:T	blaR1	0.293	1	-0.0945343	1	-0.0157	1
chrEMRSA15:2022721:A:C	blaR1	0	1	-0.0113047	1	-0.0215	1
chrEMRSA15:2022721:A:G	blaR1	NA	NA	0	1	NA	NA
chrEMRSA15:2022726:G:A	blaR1	0	1	-0.0270728	1	-0.0192	1
chrEMRSA15:2022734:G:A	blaR1	1.907	1	-0.0139407	1	0.00943	1
chrEMRSA15:2022742:T:C	blaR1	NA	NA	0.000283436	1	-0.0112	1
chrEMRSA15:2022750:T:C	blaR1	0.8747	1	0.0386941	1	0.00183	1
chrEMRSA15:2022750:T:A	blaR1	NA	NA	0	1	NA	NA
chrEMRSA15:2022755:C:T	blaR1	0	1	-0.00921524	1	-0.0168	1
chrEMRSA15:2022760:A:G	blaR1	0.3722	1	-0.0150996	1	-0.0119	1
chrEMRSA15:2022760:A:T	blaR1	NA	NA	0	1	NA	NA
chrEMRSA15:2022766:A:T	blaR1	0	1	-0.0108606	1	-0.0207	1
chrEMRSA15:2022766:A:C	blaR1	NA	NA	0	1	NA	NA
chrEMRSA15:2022767:C:T	blaR1	0.3446	1	-0.0164729	1	-0.0133	1
chrEMRSA15:2022767:C:G	blaR1	NA	NA	0	1	NA	NA
chrEMRSA15:2022783:G:T	blaR1	0.2026	1	0.0226563	1	-0.0186	1
chrEMRSA15:2022783:G:C	blaR1	NA	NA	0	1	NA	NA
chrEMRSA15:2022783:G:A	blaR1	0	1	0.0844872	1	-0.0117	1
chrEMRSA15:2022784:T:C	blaR1	0.2858	1	0.0050663	1	-0.015	1
chrEMRSA15:2022784:T:A	blaR1	0.5556	1	-0.0246376	1	-0.00653	1
chrEMRSA15:2022799:G:A	blaR1	0.582	1	-0.00698225	1	-0.00521	1
chrEMRSA15:2022802:A:T	blaR1	1.553	1	-0.0356226	1	0.00576	1
chrEMRSA15:2022810:C:T	blaR1	1.171	1	-0.0853084	1	0.00824	1
chrEMRSA15:2022813:G:T	blaR1	NA	NA	0.00145867	1	-0.0104	1
chrEMRSA15:2022820:T:C	blaR1	1.811	1	0.178104	1	0.0171	1
chrEMRSA15:2022820:T:A	blaR1	NA	NA	0	1	NA	NA
chrEMRSA15:2022823:T:C	blaR1	11.11	1	-0.00425119	1	0.0282	1
chrEMRSA15:2022841:A:G	blaR1	2.863	1	0.165137	1	0.0221	1
chrEMRSA15:2022841:A:T	blaR1	NA	NA	0	1	NA	NA
chrEMRSA15:2022872:C:T	blaR1	NA	NA	-0.00685688	1	-0.00972	1
chrEMRSA15:2022880:A:G	blaR1	0.9689	1	0.162251	1	0.00775	1
chrEMRSA15:2022880:A:C	blaR1	NA	NA	0	1	NA	NA
chrEMRSA15:2022880:A:T	blaR1	NA	NA	0	1	NA	NA
chrEMRSA15:2022908:T:A	blaR1	1.702	1	-0.0470081	1	0.0164	1
chrEMRSA15:2022908:T:C	blaR1	NA	NA	0	1	NA	NA
chrEMRSA15:2022918:C:T	blaR1	1.297	1	-0.166884	1	0.0117	1
chrEMRSA15:2022933:A:G	blaR1	0.2885	1	-0.00543685	1	-0.015	1
chrEMRSA15:2022937:gct:g	blaR1	0	1	0.000862676	1	-0.0177	1
chrEMRSA15:2022938:C:T	blaR1	0.244	1	0.00456197	1	-0.0182	1
chrEMRSA15:2022938:C:A	blaR1	NA	NA	0	1	NA	NA
chrEMRSA15:2022938:C:G	blaR1	NA	NA	0	1	NA	NA
chrEMRSA15:2022940:T:G	blaR1	0.2296	1	0.00768044	1	-0.0157	1
chrEMRSA15:2022940:T:C	blaR1	0.3714	1	0.102638	1	-0.0112	1
chrEMRSA15:2022940:T:A	blaR1	NA	NA	0	1	NA	NA
chrEMRSA15:2022943:T:C	blaR1	0	1	-0.00948347	1	-0.0169	1
chrEMRSA15:2022949:C:T	blaR1	0	1	-0.00789703	1	-0.0221	1
chrEMRSA15:2022949:C:A	blaR1	0	1	-0.00408934	1	-0.0284	1
chrEMRSA15:2022956:T:A	blaR1	0	1	-0.00509746	1	-0.0278	1
chrEMRSA15:2022963:A:C	blaR1	0	1	0.0250745	1	-0.0272	1
chrEMRSA15:2022972:A:T	blaR1	0.4783	1	-0.00906426	1	-0.0106	1
chrEMRSA15:2022972:A:G	blaR1	NA	NA	0	1	NA	NA
chrEMRSA15:2022979:C:T	blaR1	NA	NA	-0.00388889	1	-0.00851	1
chrEMRSA15:2022985:T:C	blaR1	0.6967	1	0.0362014	1	-0.00356	1
chrEMRSA15:2022985:T:G	blaR1	NA	NA	0	1	NA	NA
chrEMRSA15:2022985:T:A	blaR1	NA	NA	0	1	NA	NA
chrEMRSA15:2022989:A:G	blaR1	NA	NA	-0.00276154	1	-0.0055	1
chrEMRSA15:2022991:C:T	blaR1	0	1	0.0269268	1	-0.0251	1
chrEMRSA15:2022995:C:T	blaR1	0	1	0.00447562	1	-0.0116	1
chrEMRSA15:2023005:T:C	blaR1	0.787	1	0.0282497	1	-0.00113	1
chrEMRSA15:2023005:T:A	blaR1	NA	NA	0	1	NA	NA
chrEMRSA15:2023006:C:T	blaR1	0	1	0.00481035	1	-0.0117	1
chrEMRSA15:2023011:T:G	blaR1	0.5309	1	0.110848	1	-0.00819	1
chrEMRSA15:2023011:T:A	blaR1	NA	NA	0	1	NA	NA
chrEMRSA15:2023011:ta:t	blaR1	0	1	-0.00924624	1	-0.0116	1
chrEMRSA15:2023012:A:C	blaR1	1.079	1	0.0609679	1	0.00299	1
chrEMRSA15:2023012:A:T	blaR1	NA	NA	0	1	NA	NA
chrEMRSA15:2023012:A:G	blaR1	NA	NA	0	1	NA	NA
chrEMRSA15:2023021:A:G	blaR1	0	1	-0.00080329	1	-0.0141	1
chrEMRSA15:2023032:T:C	blaR1	1.825	1	-0.0381009	1	0.0097	1
chrEMRSA15:2023033:A:G	blaR1	0	1	0.0260499	1	-0.0252	1
chrEMRSA15:2023040:A:G	blaR1	0	1	-0.0243858	1	-0.0221	1
chrEMRSA15:2023051:T:G	blaR1	1.03	1	0.243674	1	0.00675	1
chrEMRSA15:2023051:T:A	blaR1	NA	NA	0.103142	1	NA	NA
chrEMRSA15:2023051:T:C	blaR1	NA	NA	0	1	NA	NA
chrEMRSA15:2023054:C:T	blaR1	2.284	1	0.0289042	1	0.0404	1
chrEMRSA15:2023057:C:T	blaR1	0.9291	1	0.288307	1	0.00387	1
chrEMRSA15:2023057:C:G	blaR1	NA	NA	0	1	NA	NA
chrEMRSA15:2023057:C:A	blaR1	NA	NA	0	1	NA	NA
chrEMRSA15:2023059:T:C	blaR1	0	1	-0.00543156	1	-0.0116	1
chrEMRSA15:2023060:C:T	blaR1	0.594	1	0.223082	1	-0.00894	1
chrEMRSA15:2023060:C:A	blaR1	NA	NA	0	1	NA	NA
chrEMRSA15:2023060:C:G	blaR1	NA	NA	0	1	NA	NA
chrEMRSA15:2023065:G:A	blaR1	0.3151	1	-0.0293234	1	-0.0121	1
chrEMRSA15:2023068:T:C	blaR1	0.5191	1	-0.0601564	1	-0.0124	1
chrEMRSA15:2023070:G:C	blaR1	0	1	-0.00444137	1	-0.0123	1
chrEMRSA15:2023072:T:G	blaR1	0	1	0.0281392	1	-0.0262	1
chrEMRSA15:2023075:T:C	blaR1	1.397	1	0.0205827	1	0.0254	1
chrEMRSA15:2023084:A:C	blaR1	0	1	-0.0125192	1	-0.0271	1
chrEMRSA15:2023087:T:C	blaR1	0	1	0.00224612	1	-0.01	1
chrEMRSA15:2023093:T:A	blaR1	0.5232	1	-0.0535922	1	-0.0123	1
chrEMRSA15:2023094:C:T	blaR1	0.5224	1	-0.0136486	1	-0.0128	1
chrEMRSA15:2023108:T:C	blaR1	1.25	1	0.150635	1	0.00822	1
chrEMRSA15:2023108:T:A	blaR1	NA	NA	0	1	NA	NA
chrEMRSA15:2023108:T:G	blaR1	NA	NA	0	1	NA	NA
chrEMRSA15:2023126:A:G	blaR1	0	1	0.0161013	1	-0.0274	1
chrEMRSA15:2023126:A:T	blaR1	NA	NA	0	1	NA	NA
chrEMRSA15:2023134:A:G	blaR1	0	1	-0.0129006	1	-0.026	1
chrEMRSA15:2023139:T:A	blaR1	0	1	0.057645	1	-0.0165	1
chrEMRSA15:2023144:G:A	blaR1	0.817	1	-0.0624996	1	-0.00115	1
chrEMRSA15:2023144:G:T	blaR1	NA	NA	0	1	NA	NA
chrEMRSA15:2023147:G:A	blaR1	0.4981	1	0.00387785	1	-0.01	1
chrEMRSA15:2023148:A:G	blaR1	0.6167	1	-0.0424904	1	-0.00489	1
chrEMRSA15:2023152:A:C	blaR1	0	1	-0.0170498	1	-0.0238	1
chrEMRSA15:2023155:A:G	blaR1	0.7352	1	-0.0670311	1	-0.00369	1
chrEMRSA15:2023155:A:T	blaR1	NA	NA	0	1	NA	NA
chrEMRSA15:2023156:G:A	blaR1	0	1	-0.000972335	1	-0.0283	1
chrEMRSA15:2023157:G:A	blaR1	0.6447	1	0.0364948	1	-0.000163	1
chrEMRSA15:2023159:T:A	blaR1	0	1	-0.00495587	1	-0.0223	1
chrEMRSA15:2023164:A:G	blaR1	0	1	-0.00948347	1	-0.0169	1
chrEMRSA15:2023171:A:G	blaR1	0.3038	1	-0.0262124	1	-0.015	1
chrEMRSA15:2023171:A:T	blaR1	NA	NA	0	1	NA	NA
chrEMRSA15:2023171:A:C	blaR1	NA	NA	0	1	NA	NA
chrEMRSA15:2023176:T:C	blaR1	0	1	0.00368354	1	-0.0165	1
chrEMRSA15:2023182:C:A	blaR1	0.4741	1	-0.0395407	1	-0.0114	1
chrEMRSA15:2023182:C:T	blaR1	NA	NA	0	1	NA	NA
chrEMRSA15:2023187:G:A	blaR1	0	1	-0.0278258	1	-0.0159	1
chrEMRSA15:2023194:A:T	blaR1	0.6734	1	0.0579637	1	-0.00757	1
chrEMRSA15:2023194:A:C	blaR1	NA	NA	0	1	NA	NA
chrEMRSA15:2023194:A:G	blaR1	NA	NA	0	1	NA	NA
chrEMRSA15:2023195:C:T	blaR1	0.5672	1	0.026778	1	-0.00934	1
chrEMRSA15:2023206:A:T	blaR1	0.722	1	0.0012894	1	-0.00642	1
chrEMRSA15:2023206:A:C	blaR1	NA	NA	0	1	NA	NA
chrEMRSA15:2023206:A:G	blaR1	NA	NA	0	1	NA	NA
chrEMRSA15:2023207:T:C	blaR1	NA	NA	0.00251222	1	-0.0113	1
chrEMRSA15:2023225:G:A	blaR1	0.5657	1	-0.0179329	1	-0.00436	1
chrEMRSA15:2023237:G:A	blaR1	NA	NA	0.0070158	1	-0.00983	1
chrEMRSA15:2023238:G:A	blaR1	NA	NA	0.00540812	1	-0.0055	1
chrEMRSA15:2023253:T:G	blaR1	0	1	-0.0269249	1	-0.0116	1
chrEMRSA15:2023261:C:T	blaR1	0.7355	1	0.0321754	1	-0.00538	1
chrEMRSA15:2023261:C:A	blaR1	0	1	-0.0133725	1	-0.0195	1
chrEMRSA15:2023267:T:C	blaR1	0	1	-0.00642782	1	-0.0116	1
chrEMRSA15:2023279:T:A	blaR1	0.8417	1	0.0808955	1	-0.00451	1
chrEMRSA15:2023279:T:C	blaR1	NA	NA	0	1	NA	NA
chrEMRSA15:2023284:T:C	blaR1	0.4155	1	0.0400093	1	-0.0109	1
chrEMRSA15:2023284:T:A	blaR1	NA	NA	0	1	NA	NA
chrEMRSA15:2023287:G:A	blaR1	0.8964	1	0.00799255	1	-0.00359	1
chrEMRSA15:2023287:G:T	blaR1	NA	NA	0	1	NA	NA
chrEMRSA15:2023294:A:G	blaR1	0.4027	1	0.0080859	1	-0.00952	1
chrEMRSA15:2023294:A:T	blaR1	NA	NA	0	1	NA	NA
chrEMRSA15:2023294:A:C	blaR1	NA	NA	0	1	NA	NA
chrEMRSA15:2023304:G:A	blaR1	2.667	1	-0.0209714	1	0.0306	1
chrEMRSA15:2023305:C:T	blaR1	7.476	1	-0.00688028	1	0.0967	1
chrEMRSA15:2023312:A:G	blaR1	0	1	-0.00205873	1	-0.023	1
chrEMRSA15:2023315:A:G	blaR1	0	1	0.00366313	1	-0.0109	1
chrEMRSA15:2023320:G:T	blaR1	1.088	1	-0.0145163	1	0.00402	1
chrEMRSA15:2023336:C:T	blaR1	1.231	1	0.00483253	1	0.00704	1
chrEMRSA15:2023348:G:A	blaR1	1.031	1	0.0098969	1	0.00179	1
chrEMRSA15:2023366:C:T	blaR1	0.9237	1	0.0432781	1	-0.000364	1
chrEMRSA15:2023369:G:A	blaR1	0.8632	1	0.0170326	1	-0.00173	1
chrEMRSA15:2023374:A:G	blaR1	0	1	0.00503703	1	-0.0126	1
chrEMRSA15:2023389:g:gT	blaR1	0	1	-0.000973989	1	-0.0117	1
chrEMRSA15:2023390:T:C	blaR1	0	1	-0.0014769	1	-0.0117	1
chrEMRSA15:2023391:T:C	blaR1	0.9283	1	0.0111158	1	-0.000406	1
chrEMRSA15:2023391:T:G	blaR1	NA	NA	0	1	NA	NA
chrEMRSA15:2023391:T:A	blaR1	NA	NA	0	1	NA	NA
chrEMRSA15:2023396:G:A	blaR1	0	1	-0.000455675	1	-0.0125	1
chrEMRSA15:2023396:G:T	blaR1	NA	NA	0	1	NA	NA
chrEMRSA15:2023400:T:A	blaR1	1.319	1	-0.000298148	1	0.00438	1
chrEMRSA15:2023404:T:C	blaR1	0.6465	1	0.0191366	1	-0.00576	1
chrEMRSA15:2023404:T:A	blaR1	NA	NA	0	1	NA	NA
chrEMRSA15:2023418:A:G	blaR1	1.066	1	-0.000713277	1	-0.000478	1
chrEMRSA15:2023418:A:T	blaR1	NA	NA	0	1	NA	NA
chrEMRSA15:2023422:T:C	blaR1	NA	NA	0.126123	1	NA	NA
chrEMRSA15:2023423:G:A	blaR1	0.9516	1	-0.00689516	1	-0.002	1
chrEMRSA15:2023444:T:C	blaR1	0.6572	1	-0.0260337	1	-0.00651	1
chrEMRSA15:2023444:T:A	blaR1	NA	NA	0	1	NA	NA
chrEMRSA15:2023444:T:G	blaR1	NA	NA	0	1	NA	NA
chrEMRSA15:2023447:A:C	blaR1	0	1	-0.0531095	1	-0.0192	1
chrEMRSA15:2023451:ca:c	blaR1	0	1	-0.00741087	1	-0.0116	1
chrEMRSA15:2023460:A:G	blaR1	0	1	-0.0200315	1	-0.0178	1
chrEMRSA15:2023468:A:T	blaR1	0.7313	1	-0.0379682	1	-0.00527	1
chrEMRSA15:2023468:A:G	blaR1	NA	NA	0	1	NA	NA
chrEMRSA15:2023476:A:C	blaR1	0.6355	1	-0.00177222	1	-0.00781	1
chrEMRSA15:2023476:A:T	blaR1	0.3632	1	-0.0146019	1	-0.0118	1
chrEMRSA15:2023476:A:G	blaR1	NA	NA	0	1	NA	NA
chrEMRSA15:2023477:T:C	blaR1	0.7883	1	-0.0164481	1	-0.00491	1
chrEMRSA15:2023477:T:A	blaR1	NA	NA	-0.00226408	1	-0.0147	1
chrEMRSA15:2023477:T:G	blaR1	NA	NA	0	1	NA	NA
chrEMRSA15:2023488:G:T	blaR1	NA	NA	0.00419614	1	-0.0128	1
chrEMRSA15:2023501:tc:t	blaR1	0	1	0.00227697	1	-0.0139	1
chrEMRSA15:2023502:C:T	blaR1	1.218	1	0.0377758	1	0.000399	1
chrEMRSA15:2023502:C:A	blaR1	NA	NA	0	1	NA	NA
chrEMRSA15:2023516:A:G	blaR1	2.344	1	0.0452576	1	0.0095	1
chrEMRSA15:2023516:A:T	blaR1	NA	NA	0	1	NA	NA
chrEMRSA15:2023517:T:C	blaR1	NA	NA	-0.00029131	1	-0.0113	1
chrEMRSA15:2023519:G:A	blaR1	0	1	-0.0116568	1	-0.0193	1
chrEMRSA15:2023525:T:C	blaR1	0	1	-0.00393226	1	-0.0165	1
chrEMRSA15:2023529:T:G	blaR1	1.604	1	-0.00338988	1	0.00145	1
chrEMRSA15:2023531:G:A	blaR1	1.233	1	-0.00210733	1	6.81e-05	1
chrEMRSA15:2023531:G:T	blaR1	NA	NA	0	1	NA	NA
chrEMRSA15:2023533:T:C	blaR1	0	1	-0.00293681	1	-0.0118	1
chrEMRSA15:2023542:C:T	blaR1	0.4426	1	0.0250731	1	-0.00864	1
chrEMRSA15:2023549:T:A	blaR1	0	1	-0.0218664	1	-0.0151	1
chrEMRSA15:2023551:T:G	blaR1	0	1	-0.00723849	1	-0.0116	1
chrEMRSA15:2023554:C:T	blaR1	0	1	-0.0103073	1	-0.0166	1
chrEMRSA15:2023555:A:G	blaR1	0.417	1	-0.0237319	1	-0.00836	1
chrEMRSA15:2023555:A:T	blaR1	NA	NA	0	1	NA	NA
chrEMRSA15:2023564:A:G	blaR1	0	1	-0.00583171	1	-0.0241	1
chrEMRSA15:2023568:G:A	blaR1	0	1	-0.0014769	1	-0.0117	1
chrEMRSA15:2023571:T:G	blaR1	0	1	0.00144009	1	-0.0192	1
chrEMRSA15:2023574:T:C	blaR1	28.96	0.286977	-0.00340258	1	0.236	1
chrEMRSA15:2023585:C:T	blaR1	1.036	1	0.00248855	1	-0.00138	1
chrEMRSA15:2023585:C:A	blaR1	NA	NA	0	1	NA	NA
chrEMRSA15:2023585:C:G	blaR1	NA	NA	0	1	NA	NA
chrEMRSA15:2023600:A:G	blaR1	1.313	1	-0.0408244	1	0.00106	1
chrEMRSA15:2023600:A:T	blaR1	0	1	-0.0435662	1	-0.0253	1
chrEMRSA15:2023600:A:C	blaR1	NA	NA	0	1	NA	NA
chrEMRSA15:2023602:A:C	blaR1	0.4057	1	0.010624	1	-0.0113	1
chrEMRSA15:2023602:A:G	blaR1	0	1	-0.0631388	1	-0.0171	1
chrEMRSA15:2023602:A:T	blaR1	NA	NA	0	1	NA	NA
chrEMRSA15:2023603:A:T	blaR1	0.4746	1	0.0513031	1	-0.0106	1
chrEMRSA15:2023603:A:C	blaR1	0	1	-0.0116238	1	-0.00994	1
chrEMRSA15:2023603:A:G	blaR1	NA	NA	0	1	NA	NA
chrEMRSA15:2023606:T:C	blaR1	0.7648	1	-0.0133137	1	-0.00495	1
chrEMRSA15:2023606:t:tC	blaR1	0.4277	1	-0.000482199	1	-0.00896	1
chrEMRSA15:2023618:A:G	blaR1	0	1	-0.00717449	1	-0.0117	1
chrEMRSA15:2023633:T:C	blaR1	9.369	1	-0.0030311	1	0.0261	1
chrEMRSA15:2023647:T:C	blaR1	0.5814	1	0.160332	1	-0.0029	1
chrEMRSA15:2023647:T:G	blaR1	NA	NA	0	1	NA	NA
chrEMRSA15:2023647:T:A	blaR1	NA	NA	0	1	NA	NA
chrEMRSA15:2023654:G:A	blaR1	NA	NA	0.00449175	1	-0.0114	1
chrEMRSA15:2023655:C:T	blaR1	0	1	-0.00177615	1	-0.0116	1
chrEMRSA15:2023666:T:A	blaR1	0.3143	1	-0.0186859	1	-0.0159	1
chrEMRSA15:2023666:T:G	blaR1	NA	NA	0	1	NA	NA
chrEMRSA15:2023674:C:T	blaR1	0	1	-0.00974956	1	-0.0116	1
chrEMRSA15:2023679:T:C	blaR1	0	1	-0.000348507	1	-0.018	1
chrEMRSA15:2023680:T:C	blaR1	0	1	-0.00468941	1	-0.0165	1
chrEMRSA15:2023683:A:T	blaR1	1.985	1	-0.0335697	1	0.0106	1
chrEMRSA15:2023689:G:A	blaR1	0	1	-0.0014769	1	-0.0117	1
chrEMRSA15:2023693:G:A	blaR1	0.4365	1	0.0457771	1	-0.00989	1
chrEMRSA15:2023693:G:T	blaR1	NA	NA	0	1	NA	NA
chrEMRSA15:2023701:T:C	blaR1	0.4844	1	-0.0185532	1	-0.0117	1
chrEMRSA15:2023701:T:A	blaR1	NA	NA	0	1	NA	NA
chrEMRSA15:2023702:A:G	blaR1	0.2154	1	-0.0456028	1	-0.0193	1
chrEMRSA15:2023702:A:T	blaR1	NA	NA	0	1	NA	NA
chrEMRSA15:2023705:C:A	blaR1	0	1	-0.0161307	1	-0.0116	1
chrEMRSA15:2023708:A:T	blaR1	0.4605	1	-0.0132335	1	-0.0088	1
chrEMRSA15:2023708:A:G	blaR1	NA	NA	0	1	NA	NA
chrEMRSA15:2023713:C:T	blaR1	0	1	0.007998	1	-0.0158	1
chrEMRSA15:2023720:A:G	blaR1	0.5529	1	0.00302177	1	-0.00607	1
chrEMRSA15:2023727:T:A	blaR1	0	1	-0.00226135	1	-0.00964	1
chrEMRSA15:2023736:G:T	blaR1	0	1	0.0281418	1	-0.00847	1
chrEMRSA15:2023738:A:G	blaR1	0	1	0.0205067	1	-0.0125	1
chrEMRSA15:2023744:A:G	blaR1	0	1	0.00121047	1	-0.0152	1
chrEMRSA15:2023744:A:T	blaR1	0	1	0.00108249	1	-0.0283	1
chrEMRSA15:2023746:T:C	blaR1	0	1	0.00349872	1	-0.013	1
chrEMRSA15:2023753:A:C	blaR1	1.864	1	0.0235229	1	0.0176	1
chrEMRSA15:2023766:G:T	blaR1	NA	1.33961e-11	-0.000499298	1	0.244	1
chrEMRSA15:2023772:T:G	blaR1	1.019	1	0.0733344	1	0.00416	1
chrEMRSA15:2023772:T:A	blaR1	NA	NA	0	1	NA	NA
chrEMRSA15:2023772:T:C	blaR1	NA	NA	0	1	NA	NA
chrEMRSA15:2023785:A:C	blaR1	1.429	1	0.102394	1	0.0131	1
chrEMRSA15:2023792:A:C	blaR1	0	1	0.00448567	1	-0.0278	1
chrEMRSA15:2023797:ta:t	blaR1	0	1	-0.0190663	1	-0.0116	1
chrEMRSA15:2023798:A:T	blaR1	0	1	-0.00126058	1	-0.00873	1
chrEMRSA15:2023800:A:T	blaR1	0	1	-0.00251139	1	-0.00946	1
chrEMRSA15:2023803:A:G	blaR1	1.317	1	0.212522	1	0.00954	1
chrEMRSA15:2023807:G:A	blaR1	0	1	-0.0119058	1	-0.0165	1
chrEMRSA15:2023816:A:T	blaR1	0	1	0.0236593	1	-0.0107	1
chrEMRSA15:2023816:A:G	blaR1	NA	NA	0	1	NA	NA
chrEMRSA15:2023819:G:A	blaR1	1.809	1	0.204477	1	0.0144	1
chrEMRSA15:2023820:A:G	blaR1	0	1	-0.0251543	1	-0.0116	1
chrEMRSA15:2023822:G:A	blaR1	0	1	0.0127508	1	-0.0122	1
chrEMRSA15:2023837:T:A	blaR1	0.5422	1	0.00684456	1	-0.0091	1
chrEMRSA15:2023837:T:G	blaR1	NA	NA	0	1	NA	NA
chrEMRSA15:2023843:A:C	blaR1	0.3371	1	0.00153481	1	-0.0127	1
chrEMRSA15:2023843:A:T	blaR1	NA	NA	0	1	NA	NA
chrEMRSA15:2023845:G:T	blaR1	0.8233	1	0.00667154	1	-0.00321	1
chrEMRSA15:2023845:G:C	blaR1	0.535	1	-0.0104393	1	-0.0104	1
chrEMRSA15:2023845:G:A	blaR1	NA	NA	0	1	NA	NA
chrEMRSA15:2023848:T:C	blaR1	0	1	0.00172185	1	-0.0116	1
chrEMRSA15:2023855:C:A	blaR1	0	1	-0.00607246	1	-0.0116	1
chrEMRSA15:2023873:C:A	blaR1	0.2523	1	-0.00562388	1	-0.0172	1
chrEMRSA15:2023873:C:T	blaR1	NA	NA	0	1	NA	NA
chrEMRSA15:2023873:ca:c	blaR1	NA	NA	-0.00614212	1	-0.00702	1
chrEMRSA15:2023874:A:C	blaR1	0.257	1	-0.000497167	1	-0.017	1
chrEMRSA15:2023881:T:C	blaR1	NA	NA	0.000841603	1	-0.0042	1
chrEMRSA15:2023894:ta:t	blaR1	0	1	0.00159846	1	-0.0181	1
chrEMRSA15:2023900:G:A	blaR1	0	1	-0.000407068	1	-0.0104	1
chrEMRSA15:2023904:C:T	blaR1	0	1	0.0532371	1	-0.0253	1
chrEMRSA15:2023905:t:tA	blaR1	0	1	0.00424317	1	-0.0181	1
chrEMRSA15:2023906:A:T	blaR1	NA	NA	0.00279078	1	-0.0114	1
chrEMRSA15:2023912:T:G	blaR1	0	1	-0.056492	1	-0.0136	1
chrEMRSA15:2023912:T:A	blaR1	NA	NA	0	1	NA	NA
chrEMRSA15:2023914:A:C	blaR1	0.201	1	-0.0128159	1	-0.0188	1
chrEMRSA15:2023914:A:G	blaR1	NA	NA	0	1	NA	NA
chrEMRSA15:2023914:A:T	blaR1	NA	NA	0	1	NA	NA
chrEMRSA15:2023923:G:A	blaR1	0	1	0.00119654	1	-0.00642	1
chrEMRSA15:2023933:A:G	blaR1	NA	NA	-8.0434e-05	1	-0.00731	1
chrEMRSA15:2023941:T:C	blaR1	NA	NA	-0.0146577	1	-0.00546	1
chrEMRSA15:2023947:T:C	blaR1	0.4802	1	-0.0246272	1	-0.0106	1
chrEMRSA15:2023947:T:A	blaR1	NA	NA	0	1	NA	NA
chrEMRSA15:2023948:G:A	blaR1	1.089	1	-0.0247122	1	-0.00669	1
chrEMRSA15:2023948:G:T	blaR1	NA	NA	0	1	NA	NA
chrEMRSA15:2023948:G:C	blaR1	NA	NA	0	1	NA	NA
chrEMRSA15:2023952:A:G	blaR1	0	1	-0.0074085	1	-0.0183	1
chrEMRSA15:2023952:A:T	blaR1	NA	NA	0	1	NA	NA
chrEMRSA15:2023959:A:G	blaR1	0.9836	1	-0.0140423	1	-0.00533	1
chrEMRSA15:2023963:C:T	blaR1	0.9012	1	-0.00936283	1	-0.00555	1
chrEMRSA15:2023963:C:A	blaR1	NA	NA	0	1	NA	NA
chrEMRSA15:2023969:C:T	blaR1	0	1	-0.00842256	1	-0.0157	1
chrEMRSA15:2023974:C:T		0	1	0.0028487	1	-0.0122	1
chrEMRSA15:2023975:A:G		0	1	0.000244398	1	-0.0119	1
chrEMRSA15:2023975:A:T		NA	NA	-0.00409044	1	-0.00423	1
chrEMRSA15:2023990:A:G		0	1	-0.0895721	1	-0.0203	1
chrEMRSA15:2023990:A:T		NA	NA	0.00407316	1	-0.0108	1
chrEMRSA15:2023991:T:A		0	1	-0.00470612	1	-0.0283	1
chrEMRSA15:2023993:T:A		1.985	1	-0.0364346	1	0.0133	1
chrEMRSA15:2024005:T:A		0	1	-0.00154043	1	-0.0117	1
chrEMRSA15:2024012:G:A		1.858	1	0.0921504	1	0.0102	1
chrEMRSA15:2024012:G:C		NA	NA	-0.00132109	1	-0.0122	1
chrEMRSA15:2024012:G:T		NA	NA	0	1	NA	NA
chrEMRSA15:2024013:C:T		0	1	0.00553745	1	-0.0106	1
chrEMRSA15:2024013:C:A		0	1	-0.00497818	1	-0.02	1
chrEMRSA15:2024014:G:C		1.5	1	0.0433725	1	0.00975	1
chrEMRSA15:2024014:G:T		NA	NA	0	1	NA	NA
chrEMRSA15:2024014:G:A		0	1	-0.0467685	1	-0.0149	1
chrEMRSA15:2024015:A:G		6.686	1	0.146295	1	0.0248	1
chrEMRSA15:2024015:A:T		NA	NA	0	1	NA	NA
chrEMRSA15:2024026:T:C		0	1	-0.00200409	1	-0.0116	1
chrEMRSA15:2024034:T:G		0	1	-0.00977021	1	-0.0175	1
chrEMRSA15:2024035:A:G		0	1	0.0994502	1	-0.0117	1
chrEMRSA15:2024038:G:A		41.19	0.0366173	-0.000553871	1	0.0682	1
chrEMRSA15:2024038:G:T		0	1	-0.0233818	1	-0.0242	1
chrEMRSA15:2024039:A:T		0	1	0.00574539	1	-0.0117	1
chrEMRSA15:2024039:A:C		NA	NA	0	1	NA	NA
chrEMRSA15:2024039:A:G		NA	NA	0	1	NA	NA
chrEMRSA15:2024041:tta:t		NA	NA	-0.0116559	1	-0.0117	1
chrEMRSA15:2024042:T:C		0.4007	1	0.0019804	1	-0.00909	1
chrEMRSA15:2024043:A:G		2.535	1	-0.000751558	1	0.00429	1
chrEMRSA15:2024044:T:G		NA	NA	-0.0116559	1	-0.0117	1
chrEMRSA15:2024046:G:A		0.5501	1	-0.0858657	1	-0.00708	1
chrEMRSA15:2024046:G:C		NA	NA	0	1	NA	NA
chrEMRSA15:2024056:C:T		0	1	0.0323984	1	-0.0264	1
chrEMRSA15:2024056:C:A		0.4103	1	0.00553243	1	-0.00878	1
chrEMRSA15:2024056:C:G		NA	NA	0	1	NA	NA
chrEMRSA15:2024065:T:C		0.8369	1	-0.116056	1	-0.00382	1
chrEMRSA15:2024065:T:A		NA	NA	0	1	NA	NA
chrEMRSA15:2024072:T:G		0	1	-0.0149716	1	-0.0181	1
chrEMRSA15:2024073:A:T		0.5304	1	0.0050529	1	-0.00884	1
chrEMRSA15:2024073:A:G		NA	NA	0	1	NA	NA
chrEMRSA15:2024093:C:T	blaZ	0.6698	1	0.0358838	1	-0.00522	1
chrEMRSA15:2024093:C:G	blaZ	NA	NA	0	1	NA	NA
chrEMRSA15:2024093:C:A	blaZ	NA	NA	0	1	NA	NA
chrEMRSA15:2024103:C:T	blaZ	1.005	1	-0.1115	1	-0.000765	1
chrEMRSA15:2024103:C:A	blaZ	NA	NA	0	1	NA	NA
chrEMRSA15:2024103:C:G	blaZ	NA	NA	0	1	NA	NA
chrEMRSA15:2024107:T:G	blaZ	0	1	0.00581409	1	-0.0134	1
chrEMRSA15:2024107:T:A	blaZ	NA	NA	0	1	NA	NA
chrEMRSA15:2024123:G:A	blaZ	0	1	-0.0223307	1	-0.0191	1
chrEMRSA15:2024127:G:A	blaZ	0	1	-0.019486	1	-0.0116	1
chrEMRSA15:2024136:C:A	blaZ	0.8961	1	-0.0796455	1	-0.00152	1
chrEMRSA15:2024136:C:G	blaZ	NA	NA	0	1	NA	NA
chrEMRSA15:2024136:C:T	blaZ	NA	NA	0	1	NA	NA
chrEMRSA15:2024141:T:C	blaZ	0	1	-0.0349846	1	-0.0258	1
chrEMRSA15:2024147:G:A	blaZ	0	1	-0.00977021	1	-0.0175	1
chrEMRSA15:2024149:T:C	blaZ	0.8445	1	-0.0676851	1	-0.00345	1
chrEMRSA15:2024149:T:A	blaZ	NA	NA	0	1	NA	NA
chrEMRSA15:2024149:T:G	blaZ	NA	NA	0	1	NA	NA
chrEMRSA15:2024150:A:C	blaZ	NA	1.33961e-11	-0.000499298	1	0.244	1
chrEMRSA15:2024153:G:A	blaZ	0	1	-0.0191793	1	-0.0265	1
chrEMRSA15:2024162:A:G	blaZ	0.8307	1	0.0261591	1	-0.00375	1
chrEMRSA15:2024162:A:T	blaZ	NA	NA	0	1	NA	NA
chrEMRSA15:2024172:ag:a	blaZ	0	1	-0.00318088	1	-0.0244	1
chrEMRSA15:2024173:G:A	blaZ	0.7646	1	0.000514863	1	-0.00482	1
chrEMRSA15:2024173:G:C	blaZ	NA	NA	0	1	NA	NA
chrEMRSA15:2024173:G:T	blaZ	NA	NA	0	1	NA	NA
chrEMRSA15:2024186:A:C	blaZ	0.8615	1	2.58301e-05	1	-0.0035	1
chrEMRSA15:2024186:A:G	blaZ	NA	NA	0	1	NA	NA
chrEMRSA15:2024197:C:T	blaZ	0.7091	1	0.00941293	1	-0.00512	1
chrEMRSA15:2024197:C:A	blaZ	NA	NA	0	1	NA	NA
chrEMRSA15:2024197:C:G	blaZ	NA	NA	0	1	NA	NA
chrEMRSA15:2024203:A:T	blaZ	0.9131	1	0.0766388	1	-9.06e-05	1
chrEMRSA15:2024203:A:C	blaZ	NA	NA	0	1	NA	NA
chrEMRSA15:2024203:A:G	blaZ	NA	NA	0	1	NA	NA
chrEMRSA15:2024207:G:A	blaZ	0.8431	1	0.0114625	1	-0.00216	1
chrEMRSA15:2024218:T:C	blaZ	0	1	-0.00447002	1	-0.0283	1
chrEMRSA15:2024230:A:T	blaZ	NA	NA	-0.0461177	1	-0.00606	1
chrEMRSA15:2024240:G:T	blaZ	0.5973	1	0.122056	1	-0.00448	1
chrEMRSA15:2024240:G:A	blaZ	0	1	-0.00502075	1	-0.0116	1
chrEMRSA15:2024242:C:A	blaZ	0.5973	1	0.122056	1	-0.00448	1
chrEMRSA15:2024242:C:G	blaZ	NA	NA	0	1	NA	NA
chrEMRSA15:2024253:T:A	blaZ	0	1	9.95253e-05	1	-0.0181	1
chrEMRSA15:2024266:A:G	blaZ	0.3082	1	0.113324	1	-0.0142	1
chrEMRSA15:2024266:A:T	blaZ	NA	NA	0	1	NA	NA
chrEMRSA15:2024300:G:A	blaZ	NA	NA	0.0135542	1	-0.00931	1
chrEMRSA15:2024306:G:A	blaZ	0	1	0.0679908	1	-0.0291	1
chrEMRSA15:2024309:C:T	blaZ	0	1	-0.000264507	1	-0.0157	1
chrEMRSA15:2024333:G:A	blaZ	0.1977	1	0.0200384	1	-0.0148	1
chrEMRSA15:2024348:G:A	blaZ	0	1	-0.0604413	1	-0.0188	1
chrEMRSA15:2024361:C:G	blaZ	NA	1.33961e-11	-0.000499298	1	0.244	1
chrEMRSA15:2024361:C:T	blaZ	0	1	-0.00424128	1	-0.0116	1
chrEMRSA15:2024392:A:G	blaZ	NA	NA	-0.0031043	1	-0.00421	1
chrEMRSA15:2024398:T:C	blaZ	0.5603	1	-0.00869727	1	-0.0125	1
chrEMRSA15:2024401:C:T	blaZ	0	1	-0.00604258	1	-0.0166	1
chrEMRSA15:2024402:A:G	blaZ	0.5085	1	-0.0402248	1	-0.00548	1
chrEMRSA15:2024402:A:C	blaZ	0	1	-0.021911	1	-0.018	1
chrEMRSA15:2024412:A:C	blaZ	7.865	1	0.190239	1	0.0197	1
chrEMRSA15:2024422:A:G	blaZ	0.581	1	0.0515683	1	-0.00634	1
chrEMRSA15:2024422:A:C	blaZ	NA	NA	0	1	NA	NA
chrEMRSA15:2024423:G:A	blaZ	NA	NA	0.00498529	1	-0.0104	1
chrEMRSA15:2024432:A:G	blaZ	14.09	1	-0.00370842	1	0.0327	1
chrEMRSA15:2024433:A:C	blaZ	0.4564	1	-0.194606	1	-0.0124	1
chrEMRSA15:2024433:A:T	blaZ	NA	NA	0	1	NA	NA
chrEMRSA15:2024433:A:G	blaZ	NA	NA	0	1	NA	NA
chrEMRSA15:2024434:G:A	blaZ	0.449	1	-0.0958734	1	-0.0127	1
chrEMRSA15:2024434:G:T	blaZ	0	1	-0.0073132	1	-0.0116	1
chrEMRSA15:2024434:G:C	blaZ	NA	NA	0	1	NA	NA
chrEMRSA15:2024437:T:C	blaZ	0.4103	1	0.00522119	1	-0.00856	1
chrEMRSA15:2024444:A:G	blaZ	0	1	-0.0127787	1	-0.0116	1
chrEMRSA15:2024448:C:A	blaZ	NA	NA	0.0960318	1	NA	NA
chrEMRSA15:2024458:T:C	blaZ	0	1	0.00254885	1	-0.0147	1
chrEMRSA15:2024470:C:A	blaZ	0.4399	1	-0.00723952	1	-0.0115	1
chrEMRSA15:2024470:C:G	blaZ	NA	NA	0	1	NA	NA
chrEMRSA15:2024470:C:T	blaZ	NA	NA	0	1	NA	NA
chrEMRSA15:2024473:A:G	blaZ	NA	NA	0.144073	1	NA	NA
chrEMRSA15:2024476:C:T	blaZ	0	1	-0.00108886	1	-0.0104	1
chrEMRSA15:2024482:A:G	blaZ	0	1	-0.034947	1	-0.0239	1
chrEMRSA15:2024482:A:T	blaZ	NA	NA	0	1	NA	NA
chrEMRSA15:2024487:A:C	blaZ	0	1	-0.0103073	1	-0.0166	1
chrEMRSA15:2024492:A:G	blaZ	0.9029	1	0.0206676	1	-0.00402	1
chrEMRSA15:2024492:A:T	blaZ	NA	NA	0	1	NA	NA
chrEMRSA15:2024498:A:C	blaZ	1.136	1	0.0126667	1	-0.00174	1
chrEMRSA15:2024498:A:G	blaZ	NA	NA	0	1	NA	NA
chrEMRSA15:2024498:A:T	blaZ	NA	NA	0	1	NA	NA
chrEMRSA15:2024502:G:A	blaZ	84.89	8.04816e-13	-0.0230857	1	0.324	0.188278
chrEMRSA15:2024504:T:C	blaZ	0.775	1	0.0305643	1	-0.00558	1
chrEMRSA15:2024504:T:A	blaZ	NA	NA	0	1	NA	NA
chrEMRSA15:2024504:T:G	blaZ	NA	NA	0	1	NA	NA
chrEMRSA15:2024505:ta:t	blaZ	0	1	0.0101389	1	-0.0117	1
chrEMRSA15:2024510:A:G	blaZ	0.4389	1	0.0180003	1	-0.00926	1
chrEMRSA15:2024510:A:T	blaZ	NA	NA	0	1	NA	NA
chrEMRSA15:2024510:A:C	blaZ	NA	NA	0	1	NA	NA
chrEMRSA15:2024512:A:T	blaZ	0	1	-0.0101894	1	-0.0182	1
chrEMRSA15:2024513:T:C	blaZ	0.3967	1	-0.00664353	1	-0.00989	1
chrEMRSA15:2024513:T:A	blaZ	0	1	-0.00658383	1	-0.0116	1
chrEMRSA15:2024515:G:A	blaZ	0.2841	1	0.0688158	1	-0.015	1
chrEMRSA15:2024515:G:C	blaZ	NA	NA	0	1	NA	NA
chrEMRSA15:2024515:G:T	blaZ	NA	NA	0	1	NA	NA
chrEMRSA15:2024534:C:A	blaZ	NA	NA	-0.0206745	1	-0.00421	1
chrEMRSA15:2024548:A:G	blaZ	0.5294	1	0.136225	1	-0.00901	1
chrEMRSA15:2024548:A:T	blaZ	NA	NA	0	1	NA	NA
chrEMRSA15:2024550:T:C	blaZ	NA	1.33961e-11	-0.000499298	1	0.244	1
chrEMRSA15:2024563:C:T	blaZ	55.14	1.74379e-06	0.0188732	1	0.483	0.000355753
chrEMRSA15:2024569:A:G	blaZ	0.5456	1	-0.00162753	1	-0.0128	1
chrEMRSA15:2024596:G:A	blaZ	0.7895	1	0.146982	1	0.00354	1
chrEMRSA15:2024611:C:T	blaZ	0.7895	1	0.146439	1	0.00345	1
chrEMRSA15:2024629:T:G	blaZ	0	1	-0.0043391	1	-0.0167	1
chrEMRSA15:2024633:G:C	blaZ	NA	NA	0.00105601	1	-0.0136	1
chrEMRSA15:2024640:G:A	blaZ	0	1	-0.0173873	1	-0.0181	1
chrEMRSA15:2024650:caa:ca	blaZ	0	1	-0.0220307	1	-0.0113	1
chrEMRSA15:2024650:caa:c	blaZ	NA	NA	0	1	NA	NA
chrEMRSA15:2024654:A:G	blaZ	0.6015	1	0.228991	1	-0.0038	1
chrEMRSA15:2024654:A:T	blaZ	NA	NA	0	1	NA	NA
chrEMRSA15:2024659:T:C	blaZ	0.5827	1	0.104831	1	-0.00432	1
chrEMRSA15:2024659:T:A	blaZ	NA	NA	0	1	NA	NA
chrEMRSA15:2024665:T:A	blaZ	0.6309	1	0.324315	1	-0.00312	1
chrEMRSA15:2024665:T:G	blaZ	NA	NA	0	1	NA	NA
chrEMRSA15:2024667:T:C	blaZ	NA	NA	-0.00134831	1	-0.0042	1
chrEMRSA15:2024686:A:T	blaZ	0.8156	1	-0.0525732	1	-0.00856	1
chrEMRSA15:2024697:A:G	blaZ	0.6157	1	0.118992	1	0.000758	1
chrEMRSA15:2024697:A:T	blaZ	NA	NA	0	1	NA	NA
chrEMRSA15:2024697:A:C	blaZ	NA	1.33961e-11	-0.000499298	1	0.244	1
chrEMRSA15:2024698:C:T	blaZ	0	1	-0.000639898	1	-0.0112	1
chrEMRSA15:2024704:C:T	blaZ	0.6432	1	0.0639909	1	0.000974	1
chrEMRSA15:2024705:A:G	blaZ	0	1	0.037707	1	-0.0116	1
chrEMRSA15:2024711:A:G	blaZ	NA	NA	0.00217178	1	-0.0109	1
chrEMRSA15:2024719:T:C	blaZ	5.855	1	0.15357	1	0.0144	1
chrEMRSA15:2024719:T:A	blaZ	NA	NA	0	1	NA	NA
chrEMRSA15:2024723:G:A	blaZ	1.355	1	0.00753667	1	0.0204	1
chrEMRSA15:2024726:C:T	blaZ	0	1	-0.0731622	1	-0.023	1
chrEMRSA15:2024726:C:A	blaZ	NA	NA	0	1	NA	NA
chrEMRSA15:2024736:A:G	blaZ	0	1	-0.065068	1	-0.0237	1
chrEMRSA15:2024740:G:A	blaZ	0.9327	1	0.0013363	1	0.00651	1
chrEMRSA15:2024743:T:G	blaZ	0	1	-0.12054	1	-0.0273	1
chrEMRSA15:2024755:T:C	blaZ	NA	NA	0.0025934	1	-0.0115	1
chrEMRSA15:2024758:T:C	blaZ	NA	NA	-0.00238545	1	-0.0113	1
chrEMRSA15:2024774:G:A	blaZ	0	1	0.00478386	1	-0.0116	1
chrEMRSA15:2024791:A:T	blaZ	0.6131	1	0.0897858	1	-0.00605	1
chrEMRSA15:2024792:G:A	blaZ	NA	NA	-0.00200892	1	-0.00983	1
chrEMRSA15:2024798:A:G	blaZ	0.8784	1	0.0196547	1	-0.00205	1
chrEMRSA15:2024798:A:T	blaZ	NA	NA	0	1	NA	NA
chrEMRSA15:2024798:A:C	blaZ	NA	NA	0	1	NA	NA
chrEMRSA15:2024810:A:G	blaZ	0.4081	1	-0.0366954	1	-0.0138	1
chrEMRSA15:2024810:A:T	blaZ	NA	NA	0	1	NA	NA
chrEMRSA15:2024810:A:C	blaZ	NA	NA	0	1	NA	NA
chrEMRSA15:2024811:A:G	blaZ	0.4577	1	-0.104635	1	-0.0127	1
chrEMRSA15:2024811:A:T	blaZ	NA	NA	0	1	NA	NA
chrEMRSA15:2024811:A:C	blaZ	NA	NA	0	1	NA	NA
chrEMRSA15:2024828:A:G	blaZ	0.4732	1	-0.0167801	1	-0.0111	1
chrEMRSA15:2024828:A:C	blaZ	NA	NA	0	1	NA	NA
chrEMRSA15:2024828:A:T	blaZ	NA	NA	0	1	NA	NA
chrEMRSA15:2024857:T:C	blaZ	0	1	-0.0103073	1	-0.0166	1
chrEMRSA15:2024862:gtgataaacctaatgataaat:g	blaZ	0	1	-0.010732	1	-0.0116	1
chrEMRSA15:2024869:A:G	blaZ	0.4707	1	0.0014563	1	-0.0102	1
chrEMRSA15:2024869:A:T	blaZ	NA	NA	0	1	NA	NA
chrEMRSA15:2024869:A:C	blaZ	NA	NA	0	1	NA	NA
chrEMRSA15:2024871:C:T	blaZ	0	1	-0.00888391	1	-0.0116	1
chrEMRSA15:2024872:T:A	blaZ	0.4055	1	0.0518319	1	-0.0116	1
chrEMRSA15:2024872:T:C	blaZ	NA	NA	0	1	NA	NA
chrEMRSA15:2024872:T:G	blaZ	NA	NA	0	1	NA	NA
chrEMRSA15:2024881:A:G	blaZ	0.5289	1	0.00719485	1	-0.00925	1
chrEMRSA15:2024881:A:T	blaZ	NA	NA	0	1	NA	NA
chrEMRSA15:2024881:A:C	blaZ	NA	NA	0	1	NA	NA
chrEMRSA15:2024890:T:C	blaZ	0	1	-0.00946632	1	-0.0116	1
chrEMRSA15:2024896:C:A	blaZ	0	1	-0.0372578	1	-0.0192	1
chrEMRSA15:2024896:C:T	blaZ	0	1	-0.000655922	1	-0.0116	1
chrEMRSA15:2024899:C:A	blaZ	0	1	-0.0139864	1	-0.0186	1
chrEMRSA15:2024904:A:G	blaZ	0.1931	1	-0.00421983	1	-0.0139	1
chrEMRSA15:2024904:A:C	blaZ	NA	NA	0	1	NA	NA
chrEMRSA15:2024911:A:G	blaZ	7.549	1	-0.0101839	1	0.0604	1
chrEMRSA15:2024914:C:G	blaZ	12.94	1	0.00261442	1	0.0884	1
chrEMRSA15:2024915:A:G	blaZ	0	1	0.00399108	1	-0.0144	1
chrEMRSA15:2024926:G:T		0	1	-0.00250267	1	-0.0147	1
chrEMRSA15:2024926:G:A		0	1	-0.0116568	1	-0.0193	1
chrEMRSA15:2024972:C:A		NA	NA	-0.00335094	1	-0.0042	1
chrEMRSA15:2024985:A:T		NA	NA	-0.00335094	1	-0.0042	1
chrEMRSA15:2024990:cat:c		0	1	0.00235928	1	-0.0116	1
chrEMRSA15:2025006:A:T		0	1	-0.00514137	1	-0.0172	1
chrEMRSA15:2025007:A:T		0	1	0.000818957	1	-0.00994	1
chrEMRSA15:2025021:at:a		0	1	-0.0118285	1	-0.0134	1
chrEMRSA15:2025021:at:aTt		0	1	-0.0819149	1	-0.0116	1
chrEMRSA15:2025031:G:A		0	1	-0.00468941	1	-0.0165	1
chrEMRSA15:2025037:at:a		0	1	-0.0173829	1	-0.0183	1
chrEMRSA15:2025039:t:tAA		NA	NA	-0.00335094	1	-0.0042	1
chrEMRSA15:2025057:C:T		0	1	0.00246208	1	-0.0135	1
chrEMRSA15:2025058:T:C		NA	NA	-0.00335094	1	-0.0042	1
chrEMRSA15:2025070:A:T		NA	NA	-0.00335094	1	-0.0042	1
chrEMRSA15:2025070:A:C		0	1	-0.00468941	1	-0.0165	1
chrEMRSA15:2025076:C:T		0	1	-0.00571583	1	-0.0104	1
chrEMRSA15:2025078:ta:t		0	1	-0.00267342	1	-0.00541	1
chrEMRSA15:2025092:A:G		0	1	-0.00378153	1	-0.0181	1
chrEMRSA15:2025100:A:G		0	1	-0.00468941	1	-0.0165	1
chrEMRSA15:2025123:C:T		NA	NA	0.00240027	1	-0.00731	1
chrEMRSA15:2025129:C:T		NA	NA	-0.00335094	1	-0.0042	1
chrEMRSA15:2025132:A:C		NA	NA	-0.00335094	1	-0.0042	1
chrEMRSA15:2025135:G:A		1.957	1	-0.0414852	1	0.0112	1
chrEMRSA15:2025151:aaatt:a		0	1	-0.0207283	1	-0.0178	1
chrEMRSA15:2025151:aaatt:aAATTaatt		2.734	1	-0.0162139	1	0.0186	1
chrEMRSA15:2025170:A:C		NA	NA	-0.00335094	1	-0.0042	1
chrEMRSA15:2025175:A:C		NA	NA	-0.00335094	1	-0.0042	1
chrEMRSA15:2025187:T:C		0	1	-0.00970131	1	-0.0116	1
chrEMRSA15:2025191:T:C		0	1	-0.00262368	1	-0.0116	1
chrEMRSA15:2025193:C:T		0	1	-0.0119084	1	-0.0204	1
chrEMRSA15:2025194:ca:cAa		0	1	-0.0544661	1	-0.0116	1
chrEMRSA15:2025194:ca:c		0	1	-0.00191723	1	-0.0116	1
chrEMRSA15:2025195:A:G		0	1	-0.011804	1	-0.0168	1
chrEMRSA15:2025196:A:G		0	1	-0.00977021	1	-0.0175	1
chrEMRSA15:2025198:A:T		0	1	-0.00977021	1	-0.0175	1
chrEMRSA15:2025198:A:G		0	1	-0.0133725	1	-0.0195	1
chrEMRSA15:2025199:A:G		0	1	-0.0133725	1	-0.0195	1
chrEMRSA15:2025205:A:G		0	1	-0.0224566	1	-0.0122	1
chrEMRSA15:2025208:C:A		0	1	-0.0038846	1	-0.0116	1
chrEMRSA15:2025209:G:T		0	1	-0.0109157	1	-0.0181	1
chrEMRSA15:2025215:C:T		0	1	-0.0187431	1	-0.0177	1
chrEMRSA15:2025216:aatg:a		NA	1.32095e-33	-0.0402527	1	0.989	2.21036e-13
chrEMRSA15:2025231:G:A	YolD-like protein	0	1	-0.00686485	1	-0.0116	1
chrEMRSA15:2025233:A:T	YolD-like protein	0	1	-0.0107448	1	-0.0181	1
chrEMRSA15:2025238:T:C	YolD-like protein	0	1	-0.0540461	1	-0.0116	1
chrEMRSA15:2025251:T:A	YolD-like protein	0	1	-0.00468941	1	-0.0165	1
chrEMRSA15:2025289:G:T	YolD-like protein	NA	2.0458e-16	-0.0339586	1	0.987	3.21875e-13
chrEMRSA15:2025295:T:C	YolD-like protein	0	1	-0.00763371	1	-0.0116	1
chrEMRSA15:2025301:G:A	YolD-like protein	0	1	9.39148e-05	1	-0.0116	1
chrEMRSA15:2025314:C:A	YolD-like protein	NA	NA	-0.00335094	1	-0.0042	1
chrEMRSA15:2025315:C:A	YolD-like protein	0	1	-0.0081237	1	-0.0116	1
chrEMRSA15:2025335:T:G	YolD-like protein	NA	NA	-0.00335094	1	-0.0042	1
chrEMRSA15:2025354:G:C	YolD-like protein	0	1	-0.014488	1	-0.017	1
chrEMRSA15:2025363:A:C	YolD-like protein	0	1	-0.0127744	1	-0.0116	1
chrEMRSA15:2025370:C:G	YolD-like protein	0	1	-0.0212687	1	-0.0165	1
chrEMRSA15:2025371:G:A	YolD-like protein	0	1	-0.0143063	1	-0.0174	1
chrEMRSA15:2025372:C:A	YolD-like protein	0	1	-0.0212093	1	-0.0172	1
chrEMRSA15:2025388:T:A	YolD-like protein	0	1	-0.0174636	1	-0.0185	1
chrEMRSA15:2025392:A:G	YolD-like protein	0	1	-0.0141252	1	-0.0177	1
chrEMRSA15:2025398:T:C	YolD-like protein	0	1	0.007996	1	-0.0166	1
chrEMRSA15:2025403:A:T	YolD-like protein	0	1	0.00926474	1	-0.0165	1
chrEMRSA15:2025405:G:T	YolD-like protein	0	1	-0.00152257	1	-0.0165	1
chrEMRSA15:2025408:C:A	YolD-like protein	0	1	-0.00642423	1	-0.0185	1
chrEMRSA15:2025411:A:G	YolD-like protein	0	1	0.00926474	1	-0.0165	1
chrEMRSA15:2025419:A:T	YolD-like protein	0	1	0.00926474	1	-0.0165	1
chrEMRSA15:2025438:C:T	YolD-like protein	0	1	0.00297433	1	-0.0135	1
chrEMRSA15:2025459:G:A	YolD-like protein	0	1	-0.0106537	1	-0.0116	1
chrEMRSA15:2025470:T:C	YolD-like protein	0	1	0.000922265	1	-0.0124	1
chrEMRSA15:2025470:T:A	YolD-like protein	NA	NA	0	1	NA	NA
chrEMRSA15:2025474:A:G	YolD-like protein	0	1	0.00152809	1	-0.0165	1
chrEMRSA15:2025483:C:A	YolD-like protein	0	1	0.0106886	1	-0.0111	1
chrEMRSA15:2025484:A:G	YolD-like protein	0	1	0.000922265	1	-0.0124	1
chrEMRSA15:2025492:G:T	YolD-like protein	0	1	-0.00235674	1	-0.0181	1
chrEMRSA15:2025502:C:A	YolD-like protein	0	1	-0.0168553	1	-0.0116	1
chrEMRSA15:2025524:C:T	YolD-like protein	0	1	-0.0225492	1	-0.0122	1
chrEMRSA15:2025526:G:A	YolD-like protein	0	1	-0.0170978	1	-0.0124	1
chrEMRSA15:2025536:C:A	YolD-like protein	0	1	-0.0267906	1	-0.0125	1
chrEMRSA15:2025543:G:T	YolD-like protein	0	1	-0.00198596	1	-0.0165	1
chrEMRSA15:2025543:G:C	YolD-like protein	0	1	-0.0132136	1	-0.0165	1
chrEMRSA15:2025554:G:A	YolD-like protein	0	1	0.00488225	1	-0.0114	1
chrEMRSA15:2025569:C:A	YolD-like protein	NA	NA	-0.00704384	1	-0.00419	1
chrEMRSA15:2025605:T:C	YolD-like protein	0	1	0.000199877	1	-0.018	1
chrEMRSA15:2025620:C:T	YolD-like protein	1.801	1	-0.0309029	1	0.00812	1
chrEMRSA15:2025645:T:C	YolD-like protein	0	1	-0.00487885	1	-0.0116	1
chrEMRSA15:2025649:C:A		0	1	-0.00140178	1	-0.0116	1
chrEMRSA15:2025651:T:C		0	1	-0.0337647	1	-0.0113	1
chrEMRSA15:2025667:A:G		0	1	0.00553541	1	-0.0116	1
chrEMRSA15:2025678:A:T	transposition regulatory protein TnpC	0	1	-0.0113007	1	-0.0186	1
chrEMRSA15:2025681:T:C	transposition regulatory protein TnpC	0	1	-0.00717449	1	-0.0117	1
chrEMRSA15:2025712:T:C	transposition regulatory protein TnpC	0	1	-0.00500209	1	-0.01	1
chrEMRSA15:2025725:A:G	transposition regulatory protein TnpC	0	1	-0.00629357	1	-0.0116	1
chrEMRSA15:2025744:C:T	transposition regulatory protein TnpC	0	1	-0.0504869	1	-0.0116	1
chrEMRSA15:2025782:G:T	transposition regulatory protein TnpC	0	1	-0.0216267	1	-0.028	1
chrEMRSA15:2025807:T:C	transposition regulatory protein TnpC	0	1	0.0155051	1	-0.0117	1
chrEMRSA15:2025820:G:A	transposition regulatory protein TnpC	0	1	-0.0031636	1	-0.0116	1
chrEMRSA15:2025837:G:A	transposition regulatory protein TnpC	NA	NA	0.000363666	1	-0.00546	1
chrEMRSA15:2025847:G:T	transposition regulatory protein TnpC	0	1	-0.00498443	1	-0.0116	1
chrEMRSA15:2025866:C:T	transposition regulatory protein TnpC	0	1	-0.00468941	1	-0.0165	1
chrEMRSA15:2025874:A:G	transposition regulatory protein TnpC	0	1	-0.00468941	1	-0.0165	1
chrEMRSA15:2025885:C:A	transposition regulatory protein TnpC	NA	NA	-0.00281971	1	-0.00547	1
chrEMRSA15:2025893:A:G	transposition regulatory protein TnpC	0	1	-0.0352167	1	-0.0116	1
chrEMRSA15:2025909:C:A	transposition regulatory protein TnpC	NA	NA	-0.00281971	1	-0.00547	1
chrEMRSA15:2025910:A:T	transposition regulatory protein TnpC	0	1	-0.00468941	1	-0.0165	1
chrEMRSA15:2025922:G:T	transposition regulatory protein TnpC	NA	NA	0.141497	1	NA	NA
chrEMRSA15:2025941:C:T	transposition regulatory protein TnpC	0	1	-0.00468941	1	-0.0165	1
chrEMRSA15:2025946:C:T	transposition regulatory protein TnpC	NA	NA	0.0138003	1	-0.00731	1
chrEMRSA15:2025965:G:T	transposition regulatory protein TnpC	0	1	-0.00185642	1	-0.0112	1
chrEMRSA15:2025966:A:C	transposition regulatory protein TnpC	0	1	0.000748892	1	-0.0114	1
chrEMRSA15:2025975:G:T	transposition regulatory protein TnpC	0	1	-0.0204105	1	-0.0145	1
chrEMRSA15:2025975:G:C	transposition regulatory protein TnpC	NA	NA	0	1	NA	NA
chrEMRSA15:2025977:T:C	transposition regulatory protein TnpC	0	1	-0.00479496	1	-0.018	1
chrEMRSA15:2025998:G:A	transposition regulatory protein TnpC	0	1	-0.0385305	1	-0.0116	1
chrEMRSA15:2026002:G:T	transposition regulatory protein TnpC	NA	NA	-0.015713	1	-0.00547	1
chrEMRSA15:2026003:T:C	transposition regulatory protein TnpC	0	1	-0.037118	1	-0.0155	1
chrEMRSA15:2026006:T:C	transposition regulatory protein TnpC	0.7666	1	0.0578221	1	-0.00369	1
chrEMRSA15:2026006:T:A	transposition regulatory protein TnpC	NA	NA	0	1	NA	NA
chrEMRSA15:2026018:T:C	transposition regulatory protein TnpC	0	1	-0.00468941	1	-0.0165	1
chrEMRSA15:2026037:C:T	transposition regulatory protein TnpC	0	1	-0.0295522	1	-0.015	1
chrEMRSA15:2026042:C:T		NA	NA	-0.00335094	1	-0.0042	1
chrEMRSA15:2026064:T:C	Tn554-related%2C transposase B	0	1	-0.0121317	1	-0.0116	1
chrEMRSA15:2026087:T:C	Tn554-related%2C transposase B	0	1	-0.00723849	1	-0.0116	1
chrEMRSA15:2026095:T:C	Tn554-related%2C transposase B	0	1	-0.00468941	1	-0.0165	1
chrEMRSA15:2026104:A:G	Tn554-related%2C transposase B	0	1	-0.0133725	1	-0.0195	1
chrEMRSA15:2026109:A:G	Tn554-related%2C transposase B	0	1	-0.0210556	1	-0.0143	1
chrEMRSA15:2026119:A:G	Tn554-related%2C transposase B	0	1	-0.00468941	1	-0.0165	1
chrEMRSA15:2026128:T:C	Tn554-related%2C transposase B	0	1	-0.00468941	1	-0.0165	1
chrEMRSA15:2026137:A:T	Tn554-related%2C transposase B	0	1	-0.00182737	1	-0.0153	1
chrEMRSA15:2026138:G:A	Tn554-related%2C transposase B	0	1	-0.0332586	1	-0.0156	1
chrEMRSA15:2026140:A:G	Tn554-related%2C transposase B	NA	NA	-0.00335094	1	-0.0042	1
chrEMRSA15:2026143:T:C	Tn554-related%2C transposase B	0	1	-0.0343084	1	-0.0155	1
chrEMRSA15:2026143:T:A	Tn554-related%2C transposase B	NA	NA	0	1	NA	NA
chrEMRSA15:2026152:T:C	Tn554-related%2C transposase B	0.7068	1	-0.0232204	1	-0.00442	1
chrEMRSA15:2026161:T:C	Tn554-related%2C transposase B	NA	NA	-0.00335094	1	-0.0042	1
chrEMRSA15:2026177:G:T	Tn554-related%2C transposase B	NA	NA	-0.0126434	1	-0.00983	1
chrEMRSA15:2026188:G:A	Tn554-related%2C transposase B	0.6567	1	-0.0193325	1	-0.00527	1
chrEMRSA15:2026195:A:G	Tn554-related%2C transposase B	0	1	-0.00290461	1	-0.0277	1
chrEMRSA15:2026227:A:C	Tn554-related%2C transposase B	0	1	-0.00468941	1	-0.0165	1
chrEMRSA15:2026232:C:G	Tn554-related%2C transposase B	0	1	-0.0240963	1	-0.0194	1
chrEMRSA15:2026245:T:G	Tn554-related%2C transposase B	NA	NA	-0.00136145	1	-0.00576	1
chrEMRSA15:2026245:T:A	Tn554-related%2C transposase B	0	1	-0.00468941	1	-0.0165	1
chrEMRSA15:2026256:G:A	Tn554-related%2C transposase B	0	1	-0.0270594	1	-0.0149	1
chrEMRSA15:2026256:G:T	Tn554-related%2C transposase B	0	1	-0.0174636	1	-0.0185	1
chrEMRSA15:2026260:C:T	Tn554-related%2C transposase B	0	1	-0.00807319	1	-0.018	1
chrEMRSA15:2026287:T:C	Tn554-related%2C transposase B	0	1	-0.037118	1	-0.0155	1
chrEMRSA15:2026289:A:G	Tn554-related%2C transposase B	0	1	-0.0377121	1	-0.0153	1
chrEMRSA15:2026301:C:T	Tn554-related%2C transposase B	0	1	-0.00992323	1	-0.0116	1
chrEMRSA15:2026303:T:C	Tn554-related%2C transposase B	0	1	-0.00763371	1	-0.0116	1
chrEMRSA15:2026308:A:G	Tn554-related%2C transposase B	0	1	-0.0383169	1	-0.0154	1
chrEMRSA15:2026314:A:G	Tn554-related%2C transposase B	0	1	-0.00977021	1	-0.0175	1
chrEMRSA15:2026314:A:T	Tn554-related%2C transposase B	NA	NA	0	1	NA	NA
chrEMRSA15:2026320:A:G	Tn554-related%2C transposase B	NA	NA	-0.00335094	1	-0.0042	1
chrEMRSA15:2026323:G:A	Tn554-related%2C transposase B	0	1	-0.0331789	1	-0.0149	1
chrEMRSA15:2026344:A:G	Tn554-related%2C transposase B	0	1	-0.0368562	1	-0.0155	1
chrEMRSA15:2026345:C:T	Tn554-related%2C transposase B	NA	NA	-0.000178068	1	-0.0112	1
chrEMRSA15:2026347:A:G	Tn554-related%2C transposase B	0	1	-0.00468941	1	-0.0165	1
chrEMRSA15:2026356:G:A	Tn554-related%2C transposase B	0	1	-0.00468941	1	-0.0165	1
chrEMRSA15:2026365:G:A	Tn554-related%2C transposase B	NA	NA	-0.00335094	1	-0.0042	1
chrEMRSA15:2026377:T:C	Tn554-related%2C transposase B	0	1	-0.00468941	1	-0.0165	1
chrEMRSA15:2026390:G:T	Tn554-related%2C transposase B	0	1	-0.00673837	1	-0.0116	1
chrEMRSA15:2026399:G:T	Tn554-related%2C transposase B	0	1	-0.000264507	1	-0.0157	1
chrEMRSA15:2026400:C:A	Tn554-related%2C transposase B	0	1	-0.0126951	1	-0.0116	1
chrEMRSA15:2026407:T:A	Tn554-related%2C transposase B	0	1	-0.0160214	1	-0.0148	1
chrEMRSA15:2026412:A:G	Tn554-related%2C transposase B	0	1	-0.0169853	1	-0.0143	1
chrEMRSA15:2026425:C:A	Tn554-related%2C transposase B	0	1	0.00259471	1	-0.00988	1
chrEMRSA15:2026428:T:A	Tn554-related%2C transposase B	0	1	-0.00468941	1	-0.0165	1
chrEMRSA15:2026440:T:C	Tn554-related%2C transposase B	0	1	-0.00468941	1	-0.0165	1
chrEMRSA15:2026451:C:A	Tn554-related%2C transposase B	NA	NA	0.127773	1	NA	NA
chrEMRSA15:2026455:A:G	Tn554-related%2C transposase B	0	1	-0.0103073	1	-0.0166	1
chrEMRSA15:2026467:C:T	Tn554-related%2C transposase B	0	1	-0.0302031	1	-0.0145	1
chrEMRSA15:2026480:A:T	Tn554-related%2C transposase B	0	1	-0.00782945	1	-0.0116	1
chrEMRSA15:2026484:A:T	Tn554-related%2C transposase B	0	1	-0.00610625	1	-0.018	1
chrEMRSA15:2026494:C:T	Tn554-related%2C transposase B	NA	5.22147e-06	-0.0234437	1	0.975	7.44734e-13
chrEMRSA15:2026500:T:C	Tn554-related%2C transposase B	0	1	-0.0229802	1	-0.0131	1
chrEMRSA15:2026530:G:T	Tn554-related%2C transposase B	0	1	-0.0377121	1	-0.0153	1
chrEMRSA15:2026530:G:A	Tn554-related%2C transposase B	NA	NA	0	1	NA	NA
chrEMRSA15:2026533:T:A	Tn554-related%2C transposase B	0	1	-0.0398938	1	-0.0155	1
chrEMRSA15:2026533:T:C	Tn554-related%2C transposase B	0	1	-0.0095948	1	-0.0112	1
chrEMRSA15:2026550:A:C	Tn554-related%2C transposase B	0	1	-0.00468941	1	-0.0165	1
chrEMRSA15:2026551:A:G	Tn554-related%2C transposase B	0	1	-0.0372882	1	-0.0157	1
chrEMRSA15:2026561:A:G	Tn554-related%2C transposase B	0	1	-0.0103854	1	-0.0116	1
chrEMRSA15:2026572:G:C	Tn554-related%2C transposase B	0	1	-0.0141321	1	-0.0157	1
chrEMRSA15:2026572:G:T	Tn554-related%2C transposase B	NA	NA	0	1	NA	NA
chrEMRSA15:2026572:G:A	Tn554-related%2C transposase B	NA	NA	-0.00335094	1	-0.0042	1
chrEMRSA15:2026605:C:T	Tn554-related%2C transposase B	0	1	-0.00247334	1	-0.015	1
chrEMRSA15:2026605:C:G	Tn554-related%2C transposase B	NA	NA	0	1	NA	NA
chrEMRSA15:2026614:A:G	Tn554-related%2C transposase B	0.8995	1	-0.0197013	1	-0.00187	1
chrEMRSA15:2026626:C:T	Tn554-related%2C transposase B	0	1	4.8871e-05	1	-0.0149	1
chrEMRSA15:2026649:C:T	Tn554-related%2C transposase B	0	1	0.00684152	1	-0.0138	1
chrEMRSA15:2026653:A:T	Tn554-related%2C transposase B	0	1	-0.000869928	1	-0.0138	1
chrEMRSA15:2026667:G:T	Tn554-related%2C transposase B	0	1	0.00414843	1	-0.0147	1
chrEMRSA15:2026667:G:C	Tn554-related%2C transposase B	0	1	-0.00468941	1	-0.0165	1
chrEMRSA15:2026677:T:A	Tn554-related%2C transposase B	0	1	0.00815513	1	-0.0156	1
chrEMRSA15:2026680:T:C	Tn554-related%2C transposase B	0	1	-0.000720917	1	-0.0136	1
chrEMRSA15:2026685:C:A	Tn554-related%2C transposase B	0	1	0.00349354	1	-0.0144	1
chrEMRSA15:2026704:T:C	Tn554-related%2C transposase B	NA	NA	-0.00335094	1	-0.0042	1
chrEMRSA15:2026716:C:T	Tn554-related%2C transposase B	0	1	-0.00686069	1	-0.0147	1
chrEMRSA15:2026723:A:T	Tn554-related%2C transposase B	NA	NA	-0.00335094	1	-0.0042	1
chrEMRSA15:2026725:G:A	Tn554-related%2C transposase B	0	1	-0.0103073	1	-0.0166	1
chrEMRSA15:2026727:G:A	Tn554-related%2C transposase B	NA	NA	0.0904951	1	NA	NA
chrEMRSA15:2026734:T:C	Tn554-related%2C transposase B	0	1	0.00163354	1	-0.0142	1
chrEMRSA15:2026751:G:A	Tn554-related%2C transposase B	0	1	-0.00581003	1	-0.0147	1
chrEMRSA15:2026756:G:T	Tn554-related%2C transposase B	NA	NA	0.144366	1	NA	NA
chrEMRSA15:2026776:G:A	Tn554-related%2C transposase B	0	1	-0.00026672	1	-0.014	1
chrEMRSA15:2026779:G:A	Tn554-related%2C transposase B	0	1	0.0035857	1	-0.0137	1
chrEMRSA15:2026798:A:C	Tn554-related%2C transposase B	0	1	0.0112093	1	-0.0142	1
chrEMRSA15:2026808:T:C	Tn554-related%2C transposase B	0	1	0.0131123	1	-0.0133	1
chrEMRSA15:2026809:G:A	Tn554-related%2C transposase B	0	1	-0.0121609	1	-0.0116	1
chrEMRSA15:2026826:C:T	Tn554-related%2C transposase B	0	1	0.00944521	1	-0.0145	1
chrEMRSA15:2026836:T:A	Tn554-related%2C transposase B	0	1	0.00482228	1	-0.0189	1
chrEMRSA15:2026841:C:T	Tn554-related%2C transposase B	0	1	0.00693134	1	-0.0126	1
chrEMRSA15:2026848:G:A	Tn554-related%2C transposase B	0	1	0.00733076	1	-0.0119	1
chrEMRSA15:2026857:C:T	Tn554-related%2C transposase B	0	1	-0.0240682	1	-0.0131	1
chrEMRSA15:2026875:A:G	Tn554-related%2C transposase B	0	1	-0.0103073	1	-0.0166	1
chrEMRSA15:2026876:G:A	Tn554-related%2C transposase B	0	1	-0.0213508	1	-0.0116	1
chrEMRSA15:2026890:A:T	Tn554-related%2C transposase B	0	1	0.0105804	1	-0.0148	1
chrEMRSA15:2026893:A:G	Tn554-related%2C transposase B	0	1	0.0115142	1	-0.0142	1
chrEMRSA15:2026893:A:T	Tn554-related%2C transposase B	NA	NA	-0.00335094	1	-0.0042	1
chrEMRSA15:2026903:A:T	Tn554-related%2C transposase B	0	1	0.00224205	1	-0.0151	1
chrEMRSA15:2026907:T:C	Tn554-related%2C transposase B	0	1	-0.004543	1	-0.0116	1
chrEMRSA15:2026911:A:C	Tn554-related%2C transposase B	0	1	-0.0128508	1	-0.0181	1
chrEMRSA15:2026926:A:G	Tn554-related%2C transposase B	0	1	0.000400811	1	-0.0154	1
chrEMRSA15:2026937:T:G	Tn554-related%2C transposase B	0	1	-0.0272226	1	-0.0146	1
chrEMRSA15:2026937:T:C	Tn554-related%2C transposase B	0	1	-0.00762463	1	-0.02	1
chrEMRSA15:2026939:A:T	Tn554-related%2C transposase B	0	1	0.000910534	1	-0.0119	1
chrEMRSA15:2026942:G:A	Tn554-related%2C transposase B	0	1	-0.000796752	1	-0.0116	1
chrEMRSA15:2026944:T:C	Tn554-related%2C transposase B	0	1	-0.0303723	1	-0.0153	1
chrEMRSA15:2026950:a:aG	Tn554-related%2C transposase B	0	1	-0.00119079	1	-0.0116	1
chrEMRSA15:2026964:G:A	Tn554-related%2C transposase B	0	1	-0.047382	1	-0.0152	1
chrEMRSA15:2026968:T:C	Tn554-related%2C transposase B	NA	NA	-0.00335094	1	-0.0042	1
chrEMRSA15:2027007:G:A	Tn554-related%2C transposase B	0	1	-0.0385126	1	-0.0151	1
chrEMRSA15:2027008:T:A	Tn554-related%2C transposase B	0	1	-0.00311457	1	-0.0194	1
chrEMRSA15:2027059:T:C	Tn554-related%2C transposase B	0	1	-0.00543156	1	-0.0116	1
chrEMRSA15:2027064:A:G	Tn554-related%2C transposase B	0	1	-0.00468941	1	-0.0165	1
chrEMRSA15:2027070:G:A	Tn554-related%2C transposase B	NA	NA	-0.00779408	1	-0.0128	1
chrEMRSA15:2027089:C:T	Tn554-related%2C transposase B	0	1	-0.0321725	1	-0.0155	1
chrEMRSA15:2027090:G:A	Tn554-related%2C transposase B	0	1	-0.0133725	1	-0.0195	1
chrEMRSA15:2027091:C:T	Tn554-related%2C transposase B	0	1	-0.0346988	1	-0.0155	1
chrEMRSA15:2027095:G:A	Tn554-related%2C transposase B	NA	NA	-0.00466701	1	-0.00546	1
chrEMRSA15:2027097:A:T	Tn554-related%2C transposase B	0	1	-0.0355381	1	-0.0154	1
chrEMRSA15:2027097:A:G	Tn554-related%2C transposase B	NA	NA	0	1	NA	NA
chrEMRSA15:2027106:A:T	Tn554-related%2C transposase B	0	1	-0.00571583	1	-0.0104	1
chrEMRSA15:2027121:A:T	Tn554-related%2C transposase B	0	1	-0.0265667	1	-0.0146	1
chrEMRSA15:2027121:A:G	Tn554-related%2C transposase B	3.182	1	-0.0607068	1	0.0248	1
chrEMRSA15:2027236:C:T	Tn554-related%2C transposase B	0	1	-0.00409047	1	-0.0205	1
chrEMRSA15:2027239:T:G	Tn554-related%2C transposase B	0	1	-0.00468941	1	-0.0165	1
chrEMRSA15:2027241:A:T	Tn554-related%2C transposase B	0	1	-0.00468941	1	-0.0165	1
chrEMRSA15:2027253:T:C	Tn554-related%2C transposase B	0	1	-0.0272592	1	-0.0149	1
chrEMRSA15:2027258:A:T	Tn554-related%2C transposase B	0	1	0.000343023	1	-0.0116	1
chrEMRSA15:2027270:C:A	Tn554-related%2C transposase B	NA	NA	-0.00335094	1	-0.0042	1
chrEMRSA15:2027279:G:A	Tn554-related%2C transposase B	0	1	-0.00370207	1	-0.0116	1
chrEMRSA15:2027280:A:T	Tn554-related%2C transposase B	0	1	-0.0172217	1	-0.0116	1
chrEMRSA15:2027295:A:G	Tn554-related%2C transposase B	NA	NA	-0.00335094	1	-0.0042	1
chrEMRSA15:2027310:T:C	Tn554-related%2C transposase B	0	1	-0.0096425	1	-0.0132	1
chrEMRSA15:2027318:T:C	Tn554-related%2C transposase B	NA	NA	-0.00335094	1	-0.0042	1
chrEMRSA15:2027327:A:T	Tn554-related%2C transposase B	NA	NA	-0.00335094	1	-0.0042	1
chrEMRSA15:2027349:C:T	Tn554-related%2C transposase B	0	1	-0.0311658	1	-0.0151	1
chrEMRSA15:2027367:T:C	Tn554-related%2C transposase B	0	1	-0.0450642	1	-0.0149	1
chrEMRSA15:2027368:C:G	Tn554-related%2C transposase B	0	1	-0.0101894	1	-0.0182	1
chrEMRSA15:2027383:G:C	Tn554-related%2C transposase B	0	1	-0.00914956	1	-0.0167	1
chrEMRSA15:2027383:G:A	Tn554-related%2C transposase B	NA	NA	-0.00335094	1	-0.0042	1
chrEMRSA15:2027397:T:G	Tn554-related%2C transposase B	0	1	-0.0235913	1	-0.0185	1
chrEMRSA15:2027406:A:T	Tn554-related%2C transposase B	NA	NA	-0.00335094	1	-0.0042	1
chrEMRSA15:2027406:a:aT	Tn554-related%2C transposase B	0	1	-0.0082137	1	-0.0116	1
chrEMRSA15:2027417:at:a	Tn554-related%2C transposase B	0	1	-0.0162172	1	-0.0106	1
chrEMRSA15:2027419:T:A	Tn554-related%2C transposase B	0	1	-0.0103073	1	-0.0166	1
chrEMRSA15:2027428:A:G	Tn554-related%2C transposase B	0	1	-0.010452	1	-0.0124	1
chrEMRSA15:2027429:A:C	Tn554-related%2C transposase B	0	1	-0.0103073	1	-0.0166	1
chrEMRSA15:2027436:C:A	Tn554-related%2C transposase B	0	1	-0.0158399	1	-0.0117	1
chrEMRSA15:2027445:T:C	Tn554-related%2C transposase B	0	1	-0.00243163	1	-0.0176	1
chrEMRSA15:2027466:C:T	Tn554-related%2C transposase B	0	1	-0.0253801	1	-0.0148	1
chrEMRSA15:2027475:A:G	Tn554-related%2C transposase B	0	1	-0.0274976	1	-0.0148	1
chrEMRSA15:2027487:T:C	Tn554-related%2C transposase B	NA	NA	-0.00335094	1	-0.0042	1
chrEMRSA15:2027502:T:A	Tn554-related%2C transposase B	0	1	-0.0170283	1	-0.0181	1
chrEMRSA15:2027507:at:a	Tn554-related%2C transposase B	0	1	-0.00859747	1	-0.0116	1
chrEMRSA15:2027544:C:T	Tn554-related%2C transposase B	0	1	-0.0119198	1	-0.0127	1
chrEMRSA15:2027562:A:G	Tn554-related%2C transposase B	0	1	-0.0108365	1	-0.0099	1
chrEMRSA15:2027565:A:G	Tn554-related%2C transposase B	0	1	-0.0349129	1	-0.0153	1
chrEMRSA15:2027568:T:C	Tn554-related%2C transposase B	0	1	-0.0377121	1	-0.0153	1
chrEMRSA15:2027572:T:A	Tn554-related%2C transposase B	0	1	-0.0349129	1	-0.0153	1
chrEMRSA15:2027583:A:G	Tn554-related%2C transposase B	0	1	-0.0294434	1	-0.0155	1
chrEMRSA15:2027583:A:C	Tn554-related%2C transposase B	NA	NA	0	1	NA	NA
chrEMRSA15:2027606:C:T	Tn554-related%2C transposase B	0	1	-0.00258258	1	-0.0117	1
chrEMRSA15:2027607:T:C	Tn554-related%2C transposase B	0	1	-0.0215338	1	-0.0126	1
chrEMRSA15:2027610:T:C	Tn554-related%2C transposase B	NA	NA	-0.00335094	1	-0.0042	1
chrEMRSA15:2027611:C:G	Tn554-related%2C transposase B	0	1	-0.0103073	1	-0.0166	1
chrEMRSA15:2027613:A:G	Tn554-related%2C transposase B	0	1	0.00410316	1	-0.0114	1
chrEMRSA15:2027619:A:G	Tn554-related%2C transposase B	0	1	-0.00775594	1	-0.0115	1
chrEMRSA15:2027621:G:A	Tn554-related%2C transposase B	0	1	0.000357526	1	-0.011	1
chrEMRSA15:2027648:A:T	Tn554-related%2C transposase B	NA	NA	0.000238739	1	-0.00546	1
chrEMRSA15:2027653:T:C	Tn554-related%2C transposase B	0	1	-0.00207481	1	-0.0104	1
chrEMRSA15:2027664:A:T	Tn554-related%2C transposase B	0	1	0.000719492	1	-0.0107	1
chrEMRSA15:2027678:T:C	Tn554-related%2C transposase B	0	1	0.0109527	1	-0.0125	1
chrEMRSA15:2027684:A:G	Tn554-related%2C transposase B	0	1	0.00357416	1	-0.0163	1
chrEMRSA15:2027686:C:T	Tn554-related%2C transposase B	0	1	-0.00214134	1	-0.0112	1
chrEMRSA15:2027689:C:T	Tn554-related%2C transposase B	0	1	0.00641318	1	-0.0173	1
chrEMRSA15:2027699:A:G	Tn554-related%2C transposase B	0	1	-0.000554193	1	-0.00774	1
chrEMRSA15:2027708:A:G	Tn554-related%2C transposase B	0	1	-0.0103073	1	-0.0166	1
chrEMRSA15:2027709:C:T	Tn554-related%2C transposase B	0	1	0.00219382	1	-0.013	1
chrEMRSA15:2027710:A:G	Tn554-related%2C transposase B	0	1	0.00219382	1	-0.013	1
chrEMRSA15:2027715:A:T	Tn554-related%2C transposase B	0	1	0.00951272	1	-0.0134	1
chrEMRSA15:2027727:T:A	Tn554-related%2C transposase B	0	1	-0.000264648	1	-0.0137	1
chrEMRSA15:2027756:C:T	Tn554-related%2C transposase B	NA	NA	-0.00335094	1	-0.0042	1
chrEMRSA15:2027768:C:T	Tn554-related%2C transposase B	0	1	0.00213997	1	-0.0146	1
chrEMRSA15:2027771:C:T	Tn554-related%2C transposase B	0	1	-0.271052	0.112302	-0.0117	1
chrEMRSA15:2027778:G:A	Tn554-related%2C transposase B	0	1	-0.00437316	1	-0.0146	1
chrEMRSA15:2027783:G:T	Tn554-related%2C transposase B	NA	NA	-0.00335094	1	-0.0042	1
chrEMRSA15:2027784:T:C	Tn554-related%2C transposase B	0	1	-0.00469329	1	-0.0137	1
chrEMRSA15:2027787:C:T	Tn554-related%2C transposase B	0	1	-0.00228891	1	-0.0152	1
chrEMRSA15:2027789:C:T	Tn554-related%2C transposase B	NA	NA	-1.62649e-05	1	-0.00547	1
chrEMRSA15:2027798:T:C	Tn554-related%2C transposase B	0	1	-0.0203733	1	-0.0192	1
chrEMRSA15:2027806:A:G	Tn554-related%2C transposase B	0	1	-0.000827403	1	-0.00989	1
chrEMRSA15:2027807:C:A	Tn554-related%2C transposase B	0	1	-0.0352283	1	-0.0153	1
chrEMRSA15:2027810:T:C	Tn554-related%2C transposase B	0	1	-0.00447428	1	-0.0165	1
chrEMRSA15:2027817:A:G	Tn554-related%2C transposase B	0	1	-0.0262324	1	-0.0146	1
chrEMRSA15:2027817:A:T	Tn554-related%2C transposase B	NA	NA	0	1	NA	NA
chrEMRSA15:2027823:A:C	Tn554-related%2C transposase B	0	1	0.000317205	1	-0.0116	1
chrEMRSA15:2027838:A:C	Tn554-related%2C transposase B	0	1	-0.0339129	1	-0.0153	1
chrEMRSA15:2027840:G:C	Tn554-related%2C transposase B	0	1	0.000810642	1	-0.0099	1
chrEMRSA15:2027844:ca:c	Tn554-related%2C transposase B	0	1	-0.00654017	1	-0.0117	1
chrEMRSA15:2027853:G:A	Tn554-related%2C transposase B	0	1	-0.00400245	1	-0.0116	1
chrEMRSA15:2027879:C:T	Tn554-related%2C transposase B	0	1	-0.0337107	1	-0.0156	1
chrEMRSA15:2027880:A:G	Tn554-related%2C transposase B	0	1	-0.0168912	1	-0.0133	1
chrEMRSA15:2027881:C:T	Tn554-related%2C transposase B	NA	NA	-0.00335094	1	-0.0042	1
chrEMRSA15:2027889:C:T	Tn554-related%2C transposase B	0	1	-0.00468941	1	-0.0165	1
chrEMRSA15:2027895:G:A	Tn554-related%2C transposase B	0	1	-0.0281675	1	-0.0116	1
chrEMRSA15:2027897:A:T	Tn554-related%2C transposase B	0	1	-0.0057577	1	-0.0284	1
chrEMRSA15:2027900:T:C	Tn554-related%2C transposase B	0	1	-0.0330988	1	-0.0155	1
chrEMRSA15:2027917:T:C	Tn554-related%2C transposase B	0	1	-0.0337887	1	-0.0152	1
chrEMRSA15:2027917:T:A	Tn554-related%2C transposase B	NA	NA	0	1	NA	NA
chrEMRSA15:2027948:C:T	Tn554-related%2C transposase B	0	1	-0.0325615	1	-0.0153	1
chrEMRSA15:2027949:G:T	Tn554-related%2C transposase B	NA	NA	-0.000183146	1	-0.00547	1
chrEMRSA15:2027952:C:T	Tn554-related%2C transposase B	0	1	-0.014231	1	-0.0152	1
chrEMRSA15:2027966:A:T	Tn554-related%2C transposase B	0	1	-0.00148176	1	-0.0157	1
chrEMRSA15:2027972:G:T	Tn554-related%2C transposase B	0	1	0.00289859	1	-0.0283	1
chrEMRSA15:2027976:T:C	Tn554-related%2C transposase B	0	1	0.000577006	1	-0.014	1
chrEMRSA15:2027982:a:aT	Tn554-related%2C transposase B	0	1	-0.0162555	1	-0.0116	1
chrEMRSA15:2027988:T:A	Tn554-related%2C transposase B	0	1	-0.00162353	1	-0.0159	1
chrEMRSA15:2028013:G:A	Tn554-related%2C transposase B	0	1	-0.0016236	1	-0.0117	1
chrEMRSA15:2028020:G:A	Tn554-related%2C transposase B	0	1	0.00104302	1	-0.0156	1
chrEMRSA15:2028021:C:A	Tn554-related%2C transposase B	0	1	0.000783527	1	-0.0103	1
chrEMRSA15:2028024:T:C	Tn554-related%2C transposase B	0	1	-0.00279627	1	-0.0149	1
chrEMRSA15:2028036:G:A	Tn554-related%2C transposase B	0	1	-0.00874212	1	-0.0137	1
chrEMRSA15:2028039:T:G	Tn554-related%2C transposase B	0	1	0.00583	1	-0.0135	1
chrEMRSA15:2028042:A:G	Tn554-related%2C transposase B	0	1	-0.0285157	1	-0.0146	1
chrEMRSA15:2028075:C:A	Tn554-related%2C transposase B	NA	NA	-0.00335094	1	-0.0042	1
chrEMRSA15:2028077:T:G	Tn554-related%2C transposase B	0	1	-0.0103073	1	-0.0166	1
chrEMRSA15:2028093:C:T	Tn554-related%2C transposase B	0.6612	1	-0.0383718	1	-0.00514	1
chrEMRSA15:2028093:C:A	Tn554-related%2C transposase B	NA	NA	0	1	NA	NA
chrEMRSA15:2028105:T:C	Tn554-related%2C transposase B	NA	NA	-0.00114623	1	-0.0124	1
chrEMRSA15:2028110:A:G	Tn554-related%2C transposase B	0	1	-0.014166	1	-0.0116	1
chrEMRSA15:2028117:T:C	Tn554-related transposase A	0	1	-0.0265138	1	-0.0154	1
chrEMRSA15:2028147:T:G	Tn554-related transposase A	0	1	-0.00378153	1	-0.0181	1
chrEMRSA15:2028152:A:T	Tn554-related transposase A	0	1	-0.0256914	1	-0.0156	1
chrEMRSA15:2028170:A:G	Tn554-related transposase A	NA	NA	-0.00335094	1	-0.0042	1
chrEMRSA15:2028188:G:A	Tn554-related transposase A	NA	NA	-0.00335094	1	-0.0042	1
chrEMRSA15:2028211:T:C	Tn554-related transposase A	0	1	-0.00690042	1	-0.0116	1
chrEMRSA15:2028212:C:T	Tn554-related transposase A	NA	NA	0.00172634	1	-0.00725	1
chrEMRSA15:2028213:G:T	Tn554-related transposase A	0	1	0.000232146	1	-0.0148	1
chrEMRSA15:2028217:G:T	Tn554-related transposase A	NA	NA	0.00173698	1	-0.00415	1
chrEMRSA15:2028233:G:A	Tn554-related transposase A	0	1	-0.0233892	1	-0.015	1
chrEMRSA15:2028237:C:A	Tn554-related transposase A	0	1	-0.004543	1	-0.0116	1
chrEMRSA15:2028239:T:G	Tn554-related transposase A	0	1	-0.000264507	1	-0.0157	1
chrEMRSA15:2028247:C:G	Tn554-related transposase A	NA	NA	0.00240027	1	-0.00731	1
chrEMRSA15:2028254:A:T	Tn554-related transposase A	0	1	-0.0240827	1	-0.0155	1
chrEMRSA15:2028257:A:G	Tn554-related transposase A	0	1	-0.0133725	1	-0.0195	1
chrEMRSA15:2028273:t:tA	Tn554-related transposase A	0	1	0.00701695	1	-0.0116	1
chrEMRSA15:2028295:G:A	Tn554-related transposase A	0	1	-0.00731659	1	-0.0116	1
chrEMRSA15:2028296:G:A	Tn554-related transposase A	0	1	-0.0269249	1	-0.0116	1
chrEMRSA15:2028308:G:A	Tn554-related transposase A	0	1	-0.0276685	1	-0.0158	1
chrEMRSA15:2028311:G:A	Tn554-related transposase A	0	1	-0.0347519	1	-0.0157	1
chrEMRSA15:2028313:G:A	Tn554-related transposase A	0	1	-0.00324893	1	-0.0117	1
chrEMRSA15:2028357:T:C	Tn554-related transposase A	NA	NA	-0.00335094	1	-0.0042	1
chrEMRSA15:2028359:T:A	Tn554-related transposase A	0	1	-0.00468941	1	-0.0165	1
chrEMRSA15:2028365:A:G	Tn554-related transposase A	NA	NA	-0.00335094	1	-0.0042	1
chrEMRSA15:2028373:G:T	Tn554-related transposase A	0	1	-0.0372694	1	-0.0155	1
chrEMRSA15:2028380:T:C	Tn554-related transposase A	0	1	-0.00977021	1	-0.0175	1
chrEMRSA15:2028395:A:C	Tn554-related transposase A	0	1	-0.0344021	1	-0.0152	1
chrEMRSA15:2028431:G:T	Tn554-related transposase A	0	1	-0.0312029	1	-0.0151	1
chrEMRSA15:2028435:A:G	Tn554-related transposase A	0	1	-0.0456239	1	-0.0117	1
chrEMRSA15:2028450:T:A	Tn554-related transposase A	0	1	-0.031237	1	-0.0189	1
chrEMRSA15:2028452:G:T	Tn554-related transposase A	0	1	-0.00792192	1	-0.0283	1
chrEMRSA15:2028455:C:G	Tn554-related transposase A	0	1	-0.0262024	1	-0.0151	1
chrEMRSA15:2028455:C:T	Tn554-related transposase A	NA	NA	0	1	NA	NA
chrEMRSA15:2028464:G:A	Tn554-related transposase A	0	1	-0.00516917	1	-0.0148	1
chrEMRSA15:2028467:A:G	Tn554-related transposase A	0	1	-0.00332831	1	-0.0154	1
chrEMRSA15:2028488:A:G	Tn554-related transposase A	0	1	-0.00449904	1	-0.016	1
chrEMRSA15:2028488:A:T	Tn554-related transposase A	NA	NA	0	1	NA	NA
chrEMRSA15:2028509:A:C	Tn554-related transposase A	0	1	0.00329644	1	-0.0142	1
chrEMRSA15:2028518:T:C	Tn554-related transposase A	0	1	0.00276971	1	-0.0142	1
chrEMRSA15:2028533:G:A	Tn554-related transposase A	0	1	0.00929544	1	-0.0151	1
chrEMRSA15:2028534:C:T	Tn554-related transposase A	0	1	0.00734889	1	-0.0129	1
chrEMRSA15:2028535:T:C	Tn554-related transposase A	0	1	0.00313084	1	-0.012	1
chrEMRSA15:2028539:A:T	Tn554-related transposase A	NA	NA	-0.00335094	1	-0.0042	1
chrEMRSA15:2028561:T:G	Tn554-related transposase A	0	1	-0.148463	1	-0.0128	1
chrEMRSA15:2028563:G:A	Tn554-related transposase A	0	1	-0.0041282	1	-0.0146	1
chrEMRSA15:2028566:A:G	Tn554-related transposase A	0	1	0.134876	1	-0.0138	1
chrEMRSA15:2028566:A:C	Tn554-related transposase A	NA	NA	0	1	NA	NA
chrEMRSA15:2028578:A:G	Tn554-related transposase A	0	1	-0.00700605	1	-0.0129	1
chrEMRSA15:2028587:G:A	Tn554-related transposase A	0	1	-0.00281746	1	-0.0147	1
chrEMRSA15:2028587:G:T	Tn554-related transposase A	NA	NA	0	1	NA	NA
chrEMRSA15:2028599:G:A	Tn554-related transposase A	0	1	-0.0071451	1	-0.0151	1
chrEMRSA15:2028599:G:C	Tn554-related transposase A	NA	NA	0	1	NA	NA
chrEMRSA15:2028611:T:C	Tn554-related transposase A	0	1	-0.00468941	1	-0.0165	1
chrEMRSA15:2028626:T:C	Tn554-related transposase A	1.985	1	-0.0345695	1	0.00931	1
chrEMRSA15:2028632:T:G	Tn554-related transposase A	0	1	-0.0102519	1	-0.0154	1
chrEMRSA15:2028643:A:G	Tn554-related transposase A	0	1	-0.0102519	1	-0.0154	1
chrEMRSA15:2028655:A:G	Tn554-related transposase A	0	1	-0.00468941	1	-0.0165	1
chrEMRSA15:2028679:C:T	Tn554-related transposase A	NA	NA	-0.00335094	1	-0.0042	1
chrEMRSA15:2028681:G:T	Tn554-related transposase A	0	1	-0.00359996	1	-0.0126	1
chrEMRSA15:2028683:T:C	Tn554-related transposase A	0	1	0.00236111	1	-0.0112	1
chrEMRSA15:2028684:C:T	Tn554-related transposase A	NA	NA	0.00248688	1	-0.0042	1
chrEMRSA15:2028694:T:C	Tn554-related transposase A	0	1	-0.00468941	1	-0.0165	1
chrEMRSA15:2028704:A:C	Tn554-related transposase A	0	1	0.0158645	1	-0.0147	1
chrEMRSA15:2028705:A:G	Tn554-related transposase A	0	1	0.00608881	1	-0.0139	1
chrEMRSA15:2028708:T:C	Tn554-related transposase A	0	1	-0.00468941	1	-0.0165	1
chrEMRSA15:2028710:G:A	Tn554-related transposase A	0	1	0.00620304	1	-0.0177	1
chrEMRSA15:2028724:G:T	Tn554-related transposase A	0	1	-0.0139522	1	-0.013	1
chrEMRSA15:2028743:T:A	Tn554-related transposase A	0	1	-0.00959323	1	-0.0118	1
chrEMRSA15:2028760:T:C	Tn554-related transposase A	NA	NA	-0.00281971	1	-0.00547	1
chrEMRSA15:2028761:C:T	Tn554-related transposase A	0	1	-0.00468941	1	-0.0165	1
chrEMRSA15:2028765:A:G	Tn554-related transposase A	0	1	-0.0172804	1	-0.0128	1
chrEMRSA15:2028769:C:T	Tn554-related transposase A	0	1	-0.0163562	1	-0.0122	1
chrEMRSA15:2028769:C:G	Tn554-related transposase A	NA	NA	0	1	NA	NA
chrEMRSA15:2028779:G:A	Tn554-related transposase A	0	1	-0.0158956	1	-0.012	1
chrEMRSA15:2028784:C:T	Tn554-related transposase A	0	1	-0.0161145	1	-0.0147	1
chrEMRSA15:2028785:G:A	Tn554-related transposase A	0	1	-0.00222039	1	-0.0168	1
chrEMRSA15:2028794:G:A	Tn554-related transposase A	NA	NA	-0.00335094	1	-0.0042	1
chrEMRSA15:2028814:A:G	Tn554-related transposase A	0	1	-0.0113077	1	-0.0184	1
chrEMRSA15:2028815:G:A	Tn554-related transposase A	0	1	-0.00468941	1	-0.0165	1
chrEMRSA15:2028828:G:A	Tn554-related transposase A	0	1	-0.0327121	1	-0.0153	1
chrEMRSA15:2028833:T:C	Tn554-related transposase A	0	1	-0.0321338	1	-0.0155	1
chrEMRSA15:2028835:T:A	Tn554-related transposase A	0	1	-0.00468941	1	-0.0165	1
chrEMRSA15:2028859:at:aTt	Tn554-related transposase A	0	1	-0.00337118	1	-0.0116	1
chrEMRSA15:2028859:at:a	Tn554-related transposase A	0	1	-0.0135999	1	-0.0116	1
chrEMRSA15:2028866:G:A	Tn554-related transposase A	0	1	-0.0223789	1	-0.0122	1
chrEMRSA15:2028881:A:G	Tn554-related transposase A	0	1	-0.00468941	1	-0.0165	1
chrEMRSA15:2028885:T:A	Tn554-related transposase A	0	1	-0.00101757	1	-0.00989	1
chrEMRSA15:2028893:A:T	Tn554-related transposase A	0	1	0.000939581	1	-0.0116	1
chrEMRSA15:2028902:A:G	Tn554-related transposase A	NA	NA	-0.00335094	1	-0.0042	1
chrEMRSA15:2028902:A:T	Tn554-related transposase A	0	1	-0.00468941	1	-0.0165	1
chrEMRSA15:2028903:G:A	Tn554-related transposase A	0	1	-0.0679742	1	-0.0116	1
chrEMRSA15:2028905:A:C	Tn554-related transposase A	0	1	-0.0324831	1	-0.0152	1
chrEMRSA15:2028927:G:A	Tn554-related transposase A	0	1	-0.00410079	1	-0.0116	1
chrEMRSA15:2028934:T:C	Tn554-related transposase A	0	1	0.176684	1	-0.0193	1
chrEMRSA15:2028936:c:cT	Tn554-related transposase A	0	1	-0.00481856	1	-0.0116	1
chrEMRSA15:2028939:T:A	Tn554-related transposase A	NA	NA	-0.00335094	1	-0.0042	1
chrEMRSA15:2028942:C:T	Tn554-related transposase A	0	1	-0.0227906	1	-0.0122	1
chrEMRSA15:2028958:A:G	Tn554-related transposase A	0	1	0.00568087	1	-0.0283	1
chrEMRSA15:2028961:G:A	Tn554-related transposase A	0	1	-0.00827308	1	-0.0116	1
chrEMRSA15:2028964:C:T	Tn554-related transposase A	0	1	-0.0511816	1	-0.0117	1
chrEMRSA15:2028967:T:C	Tn554-related transposase A	0	1	-0.00275668	1	-0.0116	1
chrEMRSA15:2028973:A:T	Tn554-related transposase A	NA	NA	-0.00335094	1	-0.0042	1
chrEMRSA15:2028984:G:T	Tn554-related transposase A	NA	NA	-0.00335094	1	-0.0042	1
chrEMRSA15:2029050:C:T	Tn554-related transposase A	NA	NA	-0.00335094	1	-0.0042	1
chrEMRSA15:2029063:ca:c	Tn554-related transposase A	0	1	-0.00245652	1	-0.0116	1
chrEMRSA15:2029069:A:T	Tn554-related transposase A	0	1	-0.0043603	1	-0.0116	1
chrEMRSA15:2029069:at:a	Tn554-related transposase A	0	1	-0.00485869	1	-0.0116	1
chrEMRSA15:2029069:at:aTt	Tn554-related transposase A	NA	NA	0.128017	1	NA	NA
chrEMRSA15:2029070:T:A	Tn554-related transposase A	0	1	-0.024874	1	-0.0141	1
chrEMRSA15:2029079:T:C	Tn554-related transposase A	NA	NA	-0.00335094	1	-0.0042	1
chrEMRSA15:2029085:G:C	Tn554-related transposase A	0	1	0.00100348	1	-0.01	1
chrEMRSA15:2029085:G:A	Tn554-related transposase A	0	1	0.00732191	1	-0.0146	1
chrEMRSA15:2029100:G:T	Tn554-related transposase A	0	1	-0.00267777	1	-0.0279	1
chrEMRSA15:2029115:A:C	Tn554-related transposase A	0	1	-0.0190175	1	-0.0154	1
chrEMRSA15:2029161:G:T	Tn554-related transposase A	0	1	-0.00293535	1	-0.0165	1
chrEMRSA15:2029174:C:T	Tn554-related transposase A	0	1	0.121141	1	-0.0116	1
chrEMRSA15:2029193:G:A	Tn554-related transposase A	0	1	-0.00468941	1	-0.0165	1
chrEMRSA15:2029194:A:G	Tn554-related transposase A	0	1	-0.0159073	1	-0.0142	1
chrEMRSA15:2029196:A:G	Tn554-related transposase A	0	1	-0.00468941	1	-0.0165	1
chrEMRSA15:2029198:C:G	Tn554-related transposase A	NA	NA	-0.00364739	1	-0.0136	1
chrEMRSA15:2029231:T:C	Tn554-related transposase A	0	1	-0.0184734	1	-0.0116	1
chrEMRSA15:2029245:a:aT	Tn554-related transposase A	1.985	1	-0.033827	1	0.01	1
chrEMRSA15:2029246:T:A	Tn554-related transposase A	0	1	-0.00571583	1	-0.0104	1
chrEMRSA15:2029249:T:G	Tn554-related transposase A	NA	NA	-0.00333509	1	-0.00425	1
chrEMRSA15:2029267:C:T	Tn554-related transposase A	NA	NA	-0.00335094	1	-0.0042	1
chrEMRSA15:2029273:G:A	Tn554-related transposase A	0	1	-0.0173273	1	-0.0153	1
chrEMRSA15:2029275:A:G	Tn554-related transposase A	0	1	-0.00766482	1	-0.0116	1
chrEMRSA15:2029276:C:T	Tn554-related transposase A	0	1	-0.0167606	1	-0.0143	1
chrEMRSA15:2029278:C:T	Tn554-related transposase A	0	1	-0.0024968	1	-0.0117	1
chrEMRSA15:2029287:T:C	Tn554-related transposase A	0	1	-0.0157258	1	-0.014	1
chrEMRSA15:2029289:A:C	Tn554-related transposase A	NA	NA	-0.00335094	1	-0.0042	1
chrEMRSA15:2029311:G:A		NA	NA	-0.00335094	1	-0.0042	1
chrEMRSA15:2029315:ta:tAa		0	1	-0.00837214	1	-0.0164	1
chrEMRSA15:2029315:ta:tAAa		0	1	-0.0125365	1	-0.0165	1
chrEMRSA15:2029315:ta:t		NA	NA	-0.00335094	1	-0.0042	1
chrEMRSA15:2029324:A:C		0	1	-0.0031636	1	-0.0116	1
chrEMRSA15:2029328:T:C		0	1	-0.00266051	1	-0.0116	1
chrEMRSA15:2029348:C:T		0	1	-0.00121292	1	-0.00917	1
chrEMRSA15:2029363:T:C		NA	NA	-0.00335094	1	-0.0042	1
chrEMRSA15:2029373:T:A		0	1	-0.00468941	1	-0.0165	1
chrEMRSA15:2029384:T:C		NA	NA	0.00105601	1	-0.0136	1
chrEMRSA15:2029387:T:C		0	1	-0.00391013	1	-0.0116	1
chrEMRSA15:2029394:C:T		0.6509	1	-0.0616169	1	-0.00542	1
chrEMRSA15:2029395:C:T		0	1	-0.00468941	1	-0.0165	1
chrEMRSA15:2029398:C:T		NA	NA	-0.00335094	1	-0.0042	1
chrEMRSA15:2029399:aat:aATat		0	1	0.00700287	1	-0.0117	1
chrEMRSA15:2029399:aat:a		0	1	-0.0508481	1	-0.0118	1
chrEMRSA15:2029399:aat:aATATat		0	1	-0.00318895	1	-0.0116	1
chrEMRSA15:2029401:T:C		0	1	-0.0330242	1	-0.0158	1
chrEMRSA15:2029411:A:T		0	1	-0.0037272	1	-0.0179	1
chrEMRSA15:2029412:C:G		0	1	0.0183936	1	-0.0117	1
chrEMRSA15:2029414:T:A	NA	0	1	0.0306831	1	-0.0133	1
chrEMRSA15:2029414:T:G	NA	0	1	-0.00410791	1	-0.0108	1
chrEMRSA15:2029418:G:A	NA	10.96	1	-0.010105	1	0.0892	1
chrEMRSA15:2029442:A:G	NA	0	1	-0.00770862	1	-0.0116	1
chrEMRSA15:2029443:C:T	NA	0	1	-0.0168036	1	-0.0117	1
chrEMRSA15:2029462:C:A	NA	NA	NA	0.000899742	1	-0.0115	1
chrEMRSA15:2029465:C:T	NA	NA	NA	-0.0152963	1	-0.0137	1
chrEMRSA15:2029475:A:G	NA	0	1	-0.00401073	1	-0.0116	1
chrEMRSA15:2029499:G:A	NA	NA	NA	-0.00521711	1	-0.00731	1
chrEMRSA15:2029502:C:T	NA	NA	NA	-0.0173733	1	-0.0103	1
chrEMRSA15:2029507:G:A	NA	0	1	-0.0233318	1	-0.0283	1
chrEMRSA15:2029510:T:C	NA	0	1	-0.00635882	1	-0.0167	1
chrEMRSA15:2029513:G:T	NA	NA	NA	0.0015166	1	-0.0078	1
chrEMRSA15:2029526:C:T	NA	NA	NA	0.0015166	1	-0.0078	1
chrEMRSA15:2029532:G:C	NA	0	1	-0.0609301	1	-0.0116	1
chrEMRSA15:2029535:G:T	NA	0	1	-0.00982627	1	-0.0116	1
chrEMRSA15:2029547:G:A	NA	0	1	-0.00468941	1	-0.0165	1
chrEMRSA15:2029548:C:T	NA	0	1	-0.00447428	1	-0.0165	1
chrEMRSA15:2029589:G:T	NA	NA	NA	0.00537528	1	-0.00713	1
chrEMRSA15:2029591:T:C	NA	NA	NA	-0.00155871	1	-0.0113	1
chrEMRSA15:2029593:C:T	NA	0	1	-0.00214225	1	-0.0283	1
chrEMRSA15:2029632:A:G	NA	NA	NA	0.0135542	1	-0.00931	1
chrEMRSA15:2029661:C:T	NA	0	1	-0.0184991	1	-0.0116	1
chrEMRSA15:2029692:T:C	NA	0	1	-0.00114728	1	-0.0116	1
chrEMRSA15:2029727:C:A		0	1	0.00547938	1	-0.0278	1
chrEMRSA15:2029730:A:G		NA	NA	-0.0206745	1	-0.00421	1
chrEMRSA15:2029738:G:A		0	1	-0.0339781	1	-0.0117	1
chrEMRSA15:2029745:C:A		0	1	-0.00521181	1	-0.0283	1
chrEMRSA15:2029747:A:G		0	1	-0.00167167	1	-0.013	1
chrEMRSA15:2029750:T:A		0.06142	1	-0.0840153	1	0.00409	1
chrEMRSA15:2029755:t:tG		0	1	-0.0240114	1	-0.0116	1
chrEMRSA15:2029770:G:A		0	1	-0.0026228	1	-0.0181	1
chrEMRSA15:2029780:A:G	putative exported protein	0	1	-0.0201803	1	-0.0116	1
chrEMRSA15:2029792:G:A	putative exported protein	NA	1	0.159532	1	0.00996	1
chrEMRSA15:2029794:T:C	putative exported protein	0	1	-0.0107025	1	-0.0116	1
chrEMRSA15:2029851:T:C	putative exported protein	0	1	-0.0107068	1	-0.0179	1
chrEMRSA15:2029869:C:G	putative exported protein	NA	NA	0.0568394	1	-0.0109	1
chrEMRSA15:2029880:G:A	putative exported protein	0	1	-0.00214225	1	-0.0283	1
chrEMRSA15:2029976:C:T		NA	NA	-0.000618454	1	-0.0108	1
chrEMRSA15:2030004:T:C		NA	NA	-0.0431373	1	-0.0139	1
chrEMRSA15:2030032:C:A		NA	NA	0.0568394	1	-0.0109	1
chrEMRSA15:2030036:T:C		NA	NA	0.0388391	1	0.00551	1
chrEMRSA15:2030050:A:C		0	1	0.0758839	1	-0.0117	1
chrEMRSA15:2030058:A:T		0	1	0.00253459	1	-0.0278	1
chrEMRSA15:2030064:C:T		NA	1	0.151693	1	0.0176	1
chrEMRSA15:2030071:G:T		0	1	-0.00339777	1	-0.0283	1
chrEMRSA15:2030079:T:C		0	1	-0.00483998	1	-0.0116	1
chrEMRSA15:2030081:A:G		NA	NA	-0.00138579	1	-0.00421	1
chrEMRSA15:2030081:A:C		0	1	-0.0170869	1	-0.0283	1
chrEMRSA15:2030082:T:A		NA	NA	0.0015166	1	-0.0078	1
chrEMRSA15:2030114:C:T		NA	NA	2.65367e-06	1	-0.0109	1
chrEMRSA15:2030114:C:A		NA	NA	0.141497	1	NA	NA
chrEMRSA15:2030123:A:G		0	1	-0.00429168	1	-0.0116	1
chrEMRSA15:2030124:C:G		NA	NA	0.0135542	1	-0.00931	1
chrEMRSA15:2030146:T:C		NA	NA	-0.0914725	1	-0.00633	1
chrEMRSA15:2030156:C:A		0	1	-0.014106	1	-0.018	1
chrEMRSA15:2030164:C:T		0	1	-0.00643221	1	-0.0116	1
chrEMRSA15:2030178:T:A		0	1	0.0338888	1	-0.00583	1
chrEMRSA15:2030207:T:C		NA	NA	0.00389951	1	-0.0151	1
chrEMRSA15:2030209:A:C		NA	NA	0.00389951	1	-0.0151	1
chrEMRSA15:2030212:T:C		0	1	0.0434733	1	-0.00107	1
chrEMRSA15:2030217:tc:t		0	1	-0.0321611	1	-0.0116	1
chrEMRSA15:2030247:T:A		NA	NA	-0.291244	1	0.0139	1
chrEMRSA15:2030268:C:T		NA	NA	0.00403006	1	-0.011	1
chrEMRSA15:2030269:G:A		0	1	-0.0125365	1	-0.0165	1
chrEMRSA15:2030281:c:cA		0	1	-0.0380667	1	0.0137	1
chrEMRSA15:2030309:T:C		205.3	1.50582e-27	-0.0464747	1	0.786	7.25222e-51
chrEMRSA15:2030345:G:A		0	1	0.00917333	1	-0.0181	1
chrEMRSA15:2030387:G:A		NA	NA	-0.0373317	1	-0.0129	1
chrEMRSA15:2030387:G:C		NA	NA	-0.000979366	1	-0.00552	1
chrEMRSA15:2030388:G:A		0	1	-0.00821392	1	-0.00989	1
chrEMRSA15:2030389:C:T		NA	NA	-0.0433717	1	-0.0139	1
chrEMRSA15:2030394:G:A		0	1	-0.000355657	1	-0.0118	1
chrEMRSA15:2030403:C:A	hypothetical protein	0	1	-0.00336918	1	-0.0167	1
chrEMRSA15:2030409:A:T	hypothetical protein	NA	NA	0.00389951	1	-0.0151	1
chrEMRSA15:2030410:C:T	hypothetical protein	NA	1	0.109088	1	0.0139	1
chrEMRSA15:2030420:T:C	hypothetical protein	0	1	0.0385408	1	-0.00495	1
chrEMRSA15:2030438:A:G	hypothetical protein	NA	NA	0.0135542	1	-0.00931	1
chrEMRSA15:2030450:A:T	hypothetical protein	0	1	-0.00323742	1	-0.0277	1
chrEMRSA15:2030464:G:A	hypothetical protein	0	1	0.000477958	1	-0.0114	1
chrEMRSA15:2030470:G:A	hypothetical protein	NA	NA	0.123768	1	NA	NA
chrEMRSA15:2030471:G:A	hypothetical protein	0	1	0.00347404	1	-0.0165	1
chrEMRSA15:2030483:A:G	hypothetical protein	NA	NA	0.00842761	1	-0.00827	1
chrEMRSA15:2030486:T:G	hypothetical protein	NA	NA	-0.000979366	1	-0.00552	1
chrEMRSA15:2030489:T:G	hypothetical protein	NA	NA	0.00842761	1	-0.00827	1
chrEMRSA15:2030498:T:C	hypothetical protein	NA	NA	0.00842761	1	-0.00827	1
chrEMRSA15:2030499:C:A	hypothetical protein	NA	NA	-0.291244	1	0.0139	1
chrEMRSA15:2030513:G:A	hypothetical protein	0	1	0.112296	1	-0.0116	1
chrEMRSA15:2030513:g:gA	hypothetical protein	0	1	-0.0116141	1	-0.0116	1
chrEMRSA15:2030518:A:G	hypothetical protein	0	1	0.00553541	1	-0.0116	1
chrEMRSA15:2030525:C:G	hypothetical protein	NA	NA	-0.0373317	1	-0.0129	1
chrEMRSA15:2030534:C:T	hypothetical protein	NA	NA	-0.00183937	1	-0.0124	1
chrEMRSA15:2030541:G:A	hypothetical protein	NA	NA	0.09177	1	NA	NA
chrEMRSA15:2030559:C:G	hypothetical protein	0	1	-0.00152257	1	-0.0165	1
chrEMRSA15:2030568:C:A	hypothetical protein	0	1	-0.000327983	1	-0.0116	1
chrEMRSA15:2030573:T:A	hypothetical protein	0	1	-0.0114377	1	-0.00717	1
chrEMRSA15:2030588:A:C	hypothetical protein	0	1	-0.0207736	1	-0.0116	1
chrEMRSA15:2030591:G:A	hypothetical protein	0	1	0.00339125	1	-0.0165	1
chrEMRSA15:2030595:G:A	hypothetical protein	NA	NA	-0.0165097	1	-0.0117	1
chrEMRSA15:2030616:A:G	hypothetical protein	NA	NA	-0.0373317	1	-0.0129	1
chrEMRSA15:2030617:T:C	hypothetical protein	0	1	0.00608725	1	-0.0172	1
chrEMRSA15:2030627:G:A	hypothetical protein	0	1	-0.0101962	1	-0.02	1
chrEMRSA15:2030628:C:T	hypothetical protein	NA	NA	-0.000161637	1	-0.00725	1
chrEMRSA15:2030636:C:T	hypothetical protein	NA	NA	-0.289069	1	0.0137	1
chrEMRSA15:2030643:A:T	hypothetical protein	NA	NA	-0.00140191	1	-0.0042	1
chrEMRSA15:2030663:T:G	hypothetical protein	0	1	-0.00184859	1	-0.01	1
chrEMRSA15:2030666:T:G	hypothetical protein	0	1	-0.00184859	1	-0.01	1
chrEMRSA15:2030673:G:T	hypothetical protein	0	1	-0.00635882	1	-0.0167	1
chrEMRSA15:2030684:A:G	hypothetical protein	9.286	1	0.0324612	1	0.112	1
chrEMRSA15:2030688:G:A	hypothetical protein	NA	NA	-0.00183937	1	-0.0124	1
chrEMRSA15:2030696:G:T	hypothetical protein	NA	NA	-0.291244	1	0.0139	1
chrEMRSA15:2030703:C:G	hypothetical protein	NA	NA	-0.00238786	1	-0.00812	1
chrEMRSA15:2030720:G:A	hypothetical protein	0	1	0.00845346	1	-0.0278	1
chrEMRSA15:2030724:A:C	hypothetical protein	NA	NA	0.0030813	1	-0.0091	1
chrEMRSA15:2030732:T:C	hypothetical protein	NA	NA	-0.272521	1	0.0116	1
chrEMRSA15:2030738:C:T	hypothetical protein	NA	NA	0.0599591	1	-0.0112	1
chrEMRSA15:2030759:T:A	hypothetical protein	NA	NA	-0.289069	1	0.0137	1
chrEMRSA15:2030771:A:T	hypothetical protein	0	1	0.0184513	1	-0.00247	1
chrEMRSA15:2030791:G:T	hypothetical protein	0	1	-0.00331817	1	-0.0165	1
chrEMRSA15:2030795:A:G	hypothetical protein	0	1	-0.00193681	1	-0.0116	1
chrEMRSA15:2030796:G:C	hypothetical protein	NA	NA	-0.00183937	1	-0.0124	1
chrEMRSA15:2030819:G:T	hypothetical protein	NA	NA	-0.018112	1	-0.0183	1
chrEMRSA15:2030828:A:G	hypothetical protein	NA	NA	-0.0131711	1	-0.0042	1
chrEMRSA15:2030851:C:T	hypothetical protein	NA	NA	-0.0373317	1	-0.0129	1
chrEMRSA15:2030867:ctataactttatgca:c	hypothetical protein	0	1	0.0942003	1	-0.0117	1
chrEMRSA15:2030867:ctataactttatgca:cTtataactttatgca	hypothetical protein	NA	NA	-0.00171874	1	-0.0042	1
chrEMRSA15:2030879:G:A	hypothetical protein	0	1	-0.0019004	1	-0.014	1
chrEMRSA15:2030885:G:A	hypothetical protein	NA	NA	0.00126854	1	-0.0116	1
chrEMRSA15:2030888:G:A	hypothetical protein	NA	1	0.0764695	1	-0.00661	1
chrEMRSA15:2030896:C:A	hypothetical protein	0	1	0.18551	1	-0.0117	1
chrEMRSA15:2030896:C:T	hypothetical protein	0	1	0.00287591	1	-0.0165	1
chrEMRSA15:2030926:G:A	hypothetical protein	0	1	-0.0215016	1	-0.0116	1
chrEMRSA15:2030936:T:C	hypothetical protein	0	1	-0.00934302	1	-0.0116	1
chrEMRSA15:2030945:C:T	hypothetical protein	NA	NA	0.0015166	1	-0.0078	1
chrEMRSA15:2030947:G:A	hypothetical protein	NA	NA	0.0594556	1	-0.0111	1
chrEMRSA15:2030956:C:A	hypothetical protein	NA	NA	0.00890352	1	-0.0127	1
chrEMRSA15:2030956:C:T	hypothetical protein	NA	NA	-0.00345989	1	-0.0107	1
chrEMRSA15:2030958:G:A	hypothetical protein	0	1	0.196211	1	-0.0117	1
chrEMRSA15:2030966:C:A	hypothetical protein	NA	1	0.0882578	1	0.00584	1
chrEMRSA15:2030966:C:T	hypothetical protein	0	1	0.00926474	1	-0.0165	1
chrEMRSA15:2030990:C:T	hypothetical protein	0	1	-0.0110837	1	-0.0116	1
chrEMRSA15:2030996:C:T	hypothetical protein	0	1	-0.000289402	1	-0.0116	1
chrEMRSA15:2031003:A:T	hypothetical protein	0	1	-0.0345841	1	-0.0192	1
chrEMRSA15:2031019:A:G	hypothetical protein	0	1	0.00172185	1	-0.0116	1
chrEMRSA15:2031045:G:T	hypothetical protein	0	1	-0.00640225	1	-0.0117	1
chrEMRSA15:2031053:G:A	hypothetical protein	NA	1	0.166068	1	0.0154	1
chrEMRSA15:2031072:C:T	hypothetical protein	0	1	-0.0276823	1	-0.0116	1
chrEMRSA15:2031111:A:T	hypothetical protein	NA	NA	0.0594556	1	-0.0111	1
chrEMRSA15:2031117:G:A	hypothetical protein	0	1	-0.00447002	1	-0.0283	1
chrEMRSA15:2031125:C:T	hypothetical protein	NA	1	0.163602	1	0.016	1
chrEMRSA15:2031147:G:A	hypothetical protein	NA	NA	0.0135542	1	-0.00931	1
chrEMRSA15:2031155:G:A	hypothetical protein	NA	NA	-0.245917	1	-0.00644	1
chrEMRSA15:2031163:C:T	hypothetical protein	0	1	-0.00646934	1	-0.0165	1
chrEMRSA15:2031176:T:A	hypothetical protein	NA	NA	-0.00183937	1	-0.0124	1
chrEMRSA15:2031180:G:A	hypothetical protein	0	1	0.0346824	1	-0.0112	1
chrEMRSA15:2031189:G:A	hypothetical protein	NA	NA	-0.0431373	1	-0.0139	1
chrEMRSA15:2031194:G:A	hypothetical protein	NA	NA	-0.00199091	1	-0.0113	1
chrEMRSA15:2031196:C:A	hypothetical protein	NA	NA	0.0135542	1	-0.00931	1
chrEMRSA15:2031203:A:G	hypothetical protein	6.248	1	-0.0509238	1	0.0553	1
chrEMRSA15:2031218:T:C	hypothetical protein	NA	NA	-0.287983	1	0.0127	1
chrEMRSA15:2031284:G:A	hypothetical protein	0	1	0.00428682	1	-0.0166	1
chrEMRSA15:2031290:C:A	hypothetical protein	NA	1	0.16947	1	0.016	1
chrEMRSA15:2031290:C:T	hypothetical protein	0	1	-0.000348507	1	-0.018	1
chrEMRSA15:2031316:C:A	hypothetical protein	NA	NA	0.00750504	1	-0.015	1
chrEMRSA15:2031319:T:C	hypothetical protein	0	1	-0.0105233	1	-0.0116	1
chrEMRSA15:2031319:tg:t	hypothetical protein	0	1	0.000346317	1	-0.0181	1
chrEMRSA15:2031329:T:C	hypothetical protein	NA	NA	0.0015166	1	-0.0078	1
chrEMRSA15:2031342:A:T	hypothetical protein	NA	NA	-0.00225019	1	-0.00983	1
chrEMRSA15:2031346:T:C	hypothetical protein	0	1	-0.000786286	1	-0.0118	1
chrEMRSA15:2031362:G:C	hypothetical protein	0	1	-0.0106193	1	-0.0116	1
chrEMRSA15:2031362:G:A	hypothetical protein	0	1	-0.00903177	1	-0.0116	1
chrEMRSA15:2031368:T:C	hypothetical protein	NA	NA	-0.00201051	1	-0.0042	1
chrEMRSA15:2031377:G:C	hypothetical protein	NA	1	0.0497473	1	0.000487	1
chrEMRSA15:2031398:T:C	hypothetical protein	0	1	7.18784e-06	1	-0.0181	1
chrEMRSA15:2031401:C:T	hypothetical protein	NA	NA	0.00637037	1	-0.00918	1
chrEMRSA15:2031415:A:T	hypothetical protein	NA	NA	-0.000618454	1	-0.0108	1
chrEMRSA15:2031442:C:A		0	1	-0.0143186	1	-0.0192	1
chrEMRSA15:2031453:G:A		0	1	-0.0027903	1	-0.0117	1
chrEMRSA15:2031464:C:T		0	1	-0.00879442	1	-0.0128	1
chrEMRSA15:2031478:T:C		NA	NA	-0.00855944	1	-0.0042	1
chrEMRSA15:2031484:C:T		0	1	-0.0070902	1	-0.0116	1
chrEMRSA15:2031486:T:C		0	1	-0.0144485	1	-0.0108	1
chrEMRSA15:2031490:T:A		NA	NA	0.00707604	1	-0.00771	1
chrEMRSA15:2031509:A:G	putative exported protein	NA	NA	0.00890352	1	-0.0127	1
chrEMRSA15:2031532:C:T	putative exported protein	0	1	-0.00649345	1	-0.0116	1
chrEMRSA15:2031540:T:C	putative exported protein	NA	NA	-0.287983	1	0.0127	1
chrEMRSA15:2031542:G:A	putative exported protein	NA	NA	-0.287983	1	0.0127	1
chrEMRSA15:2031545:G:A	putative exported protein	0	1	-0.0200835	1	-0.0116	1
chrEMRSA15:2031556:C:T	putative exported protein	0	1	-0.0197465	1	-0.0116	1
chrEMRSA15:2031567:G:A	putative exported protein	NA	1	-0.123296	1	0.0142	1
chrEMRSA15:2031567:G:C	putative exported protein	NA	NA	0	1	NA	NA
chrEMRSA15:2031567:G:T	putative exported protein	NA	NA	0	1	NA	NA
chrEMRSA15:2031572:T:C	putative exported protein	0.1667	1	0.00714618	1	-0.00151	1
chrEMRSA15:2031572:T:A	putative exported protein	NA	NA	0	1	NA	NA
chrEMRSA15:2031572:T:G	putative exported protein	NA	NA	0	1	NA	NA
chrEMRSA15:2031583:T:C	putative exported protein	0	1	-0.00468941	1	-0.0165	1
chrEMRSA15:2031589:C:T	putative exported protein	0	1	0.00347404	1	-0.0165	1
chrEMRSA15:2031617:T:C	putative exported protein	NA	NA	-0.287983	1	0.0127	1
chrEMRSA15:2031621:A:G	putative exported protein	0	1	-0.00643221	1	-0.0116	1
chrEMRSA15:2031626:G:A	putative exported protein	NA	NA	-0.245917	1	-0.00644	1
chrEMRSA15:2031654:C:A	putative exported protein	NA	NA	-0.0385981	1	-0.0133	1
chrEMRSA15:2031657:A:G	putative exported protein	0	1	0.00641293	1	-0.00989	1
chrEMRSA15:2031672:G:A	putative exported protein	0	1	0.00499414	1	-0.0283	1
chrEMRSA15:2031675:G:T	putative exported protein	0	1	-0.0195654	1	-0.0181	1
chrEMRSA15:2031684:G:A	putative exported protein	NA	NA	0.0135542	1	-0.00931	1
chrEMRSA15:2031717:A:G	putative exported protein	NA	NA	0.0135542	1	-0.00931	1
chrEMRSA15:2031727:G:A	putative exported protein	0	1	0.00568972	1	-0.0165	1
chrEMRSA15:2031729:T:C	putative exported protein	0	1	-0.00575378	1	-0.0172	1
chrEMRSA15:2031731:G:A	putative exported protein	NA	NA	-0.0410891	1	-0.0138	1
chrEMRSA15:2031742:T:C	putative exported protein	0	1	-0.0160685	1	-0.0116	1
chrEMRSA15:2031764:G:A	putative exported protein	NA	NA	0.00890352	1	-0.0127	1
chrEMRSA15:2031775:G:A	putative exported protein	NA	NA	-0.00345989	1	-0.0107	1
chrEMRSA15:2031777:G:A	putative exported protein	NA	NA	-0.308698	1	0.00298	1
chrEMRSA15:2031788:A:G	putative exported protein	0	1	-0.00492441	1	-0.0127	1
chrEMRSA15:2031800:A:G	putative exported protein	NA	1	0.145666	1	0.0116	1
chrEMRSA15:2031808:T:C	putative exported protein	NA	NA	-0.00929522	1	-0.0142	1
chrEMRSA15:2031835:A:G	putative exported protein	NA	NA	-0.245917	1	-0.00644	1
chrEMRSA15:2031872:T:G	putative exported protein	0	1	-0.00879442	1	-0.0128	1
chrEMRSA15:2031872:T:A	putative exported protein	NA	NA	-0.00221568	1	-0.0042	1
chrEMRSA15:2031907:G:A	putative exported protein	0	1	-0.0210098	1	-0.0116	1
chrEMRSA15:2031930:A:G	putative exported protein	NA	NA	-0.0373317	1	-0.0129	1
chrEMRSA15:2031955:C:A	putative exported protein	NA	NA	0.0015166	1	-0.0078	1
chrEMRSA15:2031956:T:C	putative exported protein	NA	NA	-0.0385981	1	-0.0133	1
chrEMRSA15:2031962:C:T	putative exported protein	NA	1	0.145666	1	0.0116	1
chrEMRSA15:2031967:T:G	putative exported protein	NA	1	0.1647	1	0.00901	1
chrEMRSA15:2031970:T:C	putative exported protein	NA	NA	0.00890352	1	-0.0127	1
chrEMRSA15:2031980:A:G	putative exported protein	NA	NA	0.00716116	1	-0.00925	1
chrEMRSA15:2031984:A:G	putative exported protein	0	1	0.134837	1	-0.0116	1
chrEMRSA15:2032010:A:C	putative exported protein	NA	1	0.0497473	1	0.000487	1
chrEMRSA15:2032034:A:G	putative exported protein	0	1	-0.00931325	1	-0.0284	1
chrEMRSA15:2032056:C:A	putative exported protein	0	1	-0.0126158	1	-0.0116	1
chrEMRSA15:2032060:T:C	putative exported protein	0	1	0.000546707	1	-0.0116	1
chrEMRSA15:2032067:C:T	putative exported protein	0	1	-0.00879442	1	-0.0128	1
chrEMRSA15:2032068:C:T	putative exported protein	9.286	1	0.0324612	1	0.112	1
chrEMRSA15:2032068:ct:c	putative exported protein	0	1	-0.0135657	1	-0.0116	1
chrEMRSA15:2032081:T:C	putative exported protein	NA	NA	0.0599673	1	-0.013	1
chrEMRSA15:2032082:C:T	putative exported protein	0	1	0.0140712	1	-0.0172	1
chrEMRSA15:2032117:C:T	putative exported protein	NA	NA	0.00562043	1	-0.0122	1
chrEMRSA15:2032139:T:C	putative exported protein	0	1	0.00307468	1	-0.0178	1
chrEMRSA15:2032157:T:C	putative exported protein	NA	1	-0.213439	1	0.0036	1
chrEMRSA15:2032175:A:G	putative exported protein	NA	NA	-0.00575332	1	-0.0125	1
chrEMRSA15:2032207:C:T	putative exported protein	0	1	-0.00664889	1	-0.0116	1
chrEMRSA15:2032221:gttttatcatattgtttagtaccatatttgt:g	putative exported protein	0	1	-0.0210135	1	-0.0116	1
chrEMRSA15:2032222:T:A	putative exported protein	0	1	-0.00589661	1	-0.0123	1
chrEMRSA15:2032233:T:C	putative exported protein	0	1	-0.00658383	1	-0.0116	1
chrEMRSA15:2032234:G:T	putative exported protein	NA	NA	0.0050176	1	-0.0101	1
chrEMRSA15:2032237:T:C	putative exported protein	0	1	0.00109787	1	-0.0117	1
chrEMRSA15:2032259:A:G	putative exported protein	NA	NA	-0.0173733	1	-0.0103	1
chrEMRSA15:2032283:T:A	putative exported protein	NA	NA	-0.00345989	1	-0.0107	1
chrEMRSA15:2032283:T:C	putative exported protein	NA	NA	-0.011885	1	-0.0141	1
chrEMRSA15:2032313:C:T	putative exported protein	0	1	9.95253e-05	1	-0.0181	1
chrEMRSA15:2032318:ta:t	putative exported protein	0	1	-0.0147476	1	-0.0116	1
chrEMRSA15:2032345:G:A	putative membrane protein	0	1	-0.0076427	1	-0.0172	1
chrEMRSA15:2032354:G:A	putative membrane protein	0	1	-0.000741684	1	-0.0116	1
chrEMRSA15:2032402:G:A	putative membrane protein	0	1	-0.00573409	1	-0.0121	1
chrEMRSA15:2032413:T:C	putative membrane protein	NA	NA	0.00746565	1	-0.00983	1
chrEMRSA15:2032432:aaatact:a	putative membrane protein	NA	NA	0.00607736	1	-0.00989	1
chrEMRSA15:2032436:a:aCTAATC	putative membrane protein	0	1	-0.0148013	1	-0.0116	1
chrEMRSA15:2032447:T:C	putative membrane protein	0	1	0.0278331	1	-0.0112	1
chrEMRSA15:2032463:G:A	putative membrane protein	0	1	-0.0637335	1	-0.0116	1
chrEMRSA15:2032464:c:cA	putative membrane protein	0	1	-0.0262941	1	-0.0189	1
chrEMRSA15:2032489:T:C	putative membrane protein	NA	1	0.0763243	1	-0.0107	1
chrEMRSA15:2032494:T:C	putative membrane protein	0	1	-0.0119758	1	-0.0116	1
chrEMRSA15:2032496:C:T	putative membrane protein	NA	NA	0.109391	1	NA	NA
chrEMRSA15:2032499:C:A	putative membrane protein	0	1	-0.0069471	1	-0.0108	1
chrEMRSA15:2032504:T:C	putative membrane protein	0	1	-0.00392717	1	-0.0117	1
chrEMRSA15:2032528:T:C	putative membrane protein	NA	NA	0.0135542	1	-0.00931	1
chrEMRSA15:2032539:G:A	putative membrane protein	NA	NA	-0.0157663	1	-0.0145	1
chrEMRSA15:2032540:C:T	putative membrane protein	NA	NA	0.0135542	1	-0.00931	1
chrEMRSA15:2032542:G:A	putative membrane protein	0	1	-0.0312011	1	-0.0116	1
chrEMRSA15:2032565:G:A	putative membrane protein	0	1	0.13732	1	-0.0117	1
chrEMRSA15:2032566:C:A	putative membrane protein	0	1	0.0121598	1	-0.0144	1
chrEMRSA15:2032581:C:T	putative membrane protein	NA	NA	-0.00943281	1	-0.0042	1
chrEMRSA15:2032594:T:C	putative membrane protein	NA	NA	0.0015151	1	-0.01	1
chrEMRSA15:2032603:G:T	putative membrane protein	NA	NA	0.0135542	1	-0.00931	1
chrEMRSA15:2032616:G:A	putative membrane protein	0	1	-0.0147476	1	-0.0116	1
chrEMRSA15:2032619:A:G	putative membrane protein	0	1	-0.00205239	1	-0.0116	1
chrEMRSA15:2032624:G:A	putative membrane protein	0	1	-0.0219736	1	-0.0116	1
chrEMRSA15:2032669:T:A	putative membrane protein	NA	NA	-0.291244	1	0.0139	1
chrEMRSA15:2032672:T:C	putative membrane protein	0	1	-0.00440002	1	-0.0116	1
chrEMRSA15:2032686:C:T	putative membrane protein	0	1	0.00047215	1	-0.0116	1
chrEMRSA15:2032692:C:A	putative membrane protein	NA	NA	-0.015222	1	-0.0117	1
chrEMRSA15:2032696:A:G	putative membrane protein	NA	1	0.052845	1	0.0163	1
chrEMRSA15:2032721:G:A	putative membrane protein	0	1	-0.00807575	1	-0.0149	1
chrEMRSA15:2032726:A:G	putative membrane protein	NA	NA	0.0594556	1	-0.0111	1
chrEMRSA15:2032732:T:A	putative membrane protein	NA	NA	0.0135542	1	-0.00931	1
chrEMRSA15:2032733:G:A	putative membrane protein	0	1	0.151254	1	-0.0116	1
chrEMRSA15:2032735:G:A	putative membrane protein	NA	NA	0.0135542	1	-0.00931	1
chrEMRSA15:2032744:C:T	putative membrane protein	NA	NA	0.0135542	1	-0.00931	1
chrEMRSA15:2032752:A:G	putative membrane protein	NA	NA	0.0113263	1	-0.00531	1
chrEMRSA15:2032757:T:C	putative membrane protein	NA	NA	0.00707604	1	-0.00771	1
chrEMRSA15:2032758:C:T	putative membrane protein	NA	NA	-0.0241141	1	-0.00459	1
chrEMRSA15:2032760:T:C	putative membrane protein	NA	1	0.213881	1	0.00612	1
chrEMRSA15:2032790:ta:t	putative membrane protein	0	1	-0.000849309	1	-0.0116	1
chrEMRSA15:2032796:T:A	putative membrane protein	NA	NA	-0.0373317	1	-0.0129	1
chrEMRSA15:2032821:G:T	putative membrane protein	NA	NA	-0.0165097	1	-0.0117	1
chrEMRSA15:2032824:C:T	putative membrane protein	0	1	-0.0508185	1	-0.0135	1
chrEMRSA15:2032833:G:A	putative membrane protein	NA	NA	-0.0176142	1	-0.0117	1
chrEMRSA15:2032834:C:T	putative membrane protein	NA	NA	-0.0373317	1	-0.0129	1
chrEMRSA15:2032839:G:A	putative membrane protein	0	1	-0.00138527	1	-0.0116	1
chrEMRSA15:2032851:G:A	putative membrane protein	0	1	-0.00308272	1	-0.0116	1
chrEMRSA15:2032852:T:C	putative membrane protein	0	1	0.168675	7.99266e-15	-0.0116	1
chrEMRSA15:2032868:T:A	putative membrane protein	NA	NA	-0.000133619	1	-0.0055	1
chrEMRSA15:2032882:C:A	putative membrane protein	0	1	-0.000422915	1	-0.0116	1
chrEMRSA15:2032889:A:G	putative membrane protein	0	1	-0.00695644	1	-0.0185	1
chrEMRSA15:2032896:T:G		0	1	-0.0609301	1	-0.0116	1
chrEMRSA15:2032904:C:T		0	1	-0.00323742	1	-0.0277	1
chrEMRSA15:2032919:C:T		3.72	1	0.00218571	1	0.0188	1
chrEMRSA15:2032923:C:A		NA	NA	0.00178305	1	-0.00417	1
chrEMRSA15:2032924:gt:gTt		NA	NA	-0.00515707	1	-0.0132	1
chrEMRSA15:2032924:gt:g		NA	NA	0.0135542	1	-0.00931	1
chrEMRSA15:2032924:gt:gTTt		NA	NA	0	1	NA	NA
chrEMRSA15:2032937:T:G		NA	NA	-0.000295274	1	-0.0109	1
chrEMRSA15:2032941:G:T		NA	NA	0.0050176	1	-0.0101	1
chrEMRSA15:2032942:A:G		10.82	0.099491	0.134546	1	0.175	1.5208e-06
chrEMRSA15:2032949:G:A		NA	NA	0.0398904	1	-0.01	1
chrEMRSA15:2032974:T:C	putative membrane protein	NA	NA	0.0594556	1	-0.0111	1
chrEMRSA15:2032981:T:G	putative membrane protein	NA	NA	0.00616572	1	-0.00547	1
chrEMRSA15:2032988:C:T	putative membrane protein	NA	NA	-0.000299442	1	-0.0109	1
chrEMRSA15:2032989:T:C	putative membrane protein	NA	NA	0.0135542	1	-0.00931	1
chrEMRSA15:2033015:G:A	putative membrane protein	NA	NA	0.00225497	1	-0.0042	1
chrEMRSA15:2033016:G:C	putative membrane protein	0	1	-5.05821e-05	1	-0.0116	1
chrEMRSA15:2033040:C:A	putative membrane protein	NA	NA	-0.0431373	1	-0.0139	1
chrEMRSA15:2033046:G:A	putative membrane protein	NA	NA	0.0135542	1	-0.00931	1
chrEMRSA15:2033058:A:G	putative membrane protein	NA	NA	0.0135542	1	-0.00931	1
chrEMRSA15:2033070:T:C	putative membrane protein	NA	NA	0.0135542	1	-0.00931	1
chrEMRSA15:2033074:T:C	putative membrane protein	0	1	-0.00176109	1	-0.0101	1
chrEMRSA15:2033082:C:T	putative membrane protein	NA	1	0.0155236	1	0.00086	1
chrEMRSA15:2033088:A:G	putative membrane protein	0	1	-0.00646602	1	-0.0116	1
chrEMRSA15:2033097:C:A	putative membrane protein	NA	NA	0.00240027	1	-0.00731	1
chrEMRSA15:2033100:G:A	putative membrane protein	NA	NA	0.018109	1	-0.0124	1
chrEMRSA15:2033109:C:T	putative membrane protein	NA	NA	0.0594556	1	-0.0111	1
chrEMRSA15:2033111:G:A	putative membrane protein	NA	NA	0.0135542	1	-0.00931	1
chrEMRSA15:2033122:C:T	putative membrane protein	NA	NA	-0.00345989	1	-0.0107	1
chrEMRSA15:2033124:C:T	putative membrane protein	0	1	-0.119134	1	0.0126	1
chrEMRSA15:2033124:C:A	putative membrane protein	NA	NA	-0.00515707	1	-0.0132	1
chrEMRSA15:2033125:C:A	putative membrane protein	0	1	0.000955438	1	-0.0165	1
chrEMRSA15:2033133:A:G	putative membrane protein	NA	NA	0.0135542	1	-0.00931	1
chrEMRSA15:2033177:C:T	putative membrane protein	NA	NA	0.00463557	1	-0.00983	1
chrEMRSA15:2033180:T:G	putative membrane protein	NA	NA	0.0135542	1	-0.00931	1
chrEMRSA15:2033187:C:T	putative membrane protein	NA	NA	0.0135542	1	-0.00931	1
chrEMRSA15:2033207:T:C	putative membrane protein	NA	NA	-0.00854003	1	-0.00565	1
chrEMRSA15:2033210:G:A	putative membrane protein	NA	NA	0.00419614	1	-0.0128	1
chrEMRSA15:2033211:G:A	putative membrane protein	NA	1	0.213881	1	0.00612	1
chrEMRSA15:2033217:G:A	putative membrane protein	NA	NA	0.0599741	1	-0.0112	1
chrEMRSA15:2033229:G:A	putative membrane protein	NA	NA	0.0135542	1	-0.00931	1
chrEMRSA15:2033244:A:T	putative membrane protein	NA	NA	-0.0431373	1	-0.0139	1
chrEMRSA15:2033257:A:T	putative membrane protein	NA	NA	-0.00704268	1	-0.00417	1
chrEMRSA15:2033257:at:a	putative membrane protein	NA	NA	-0.00394621	1	-0.00541	1
chrEMRSA15:2033257:at:aTt	putative membrane protein	NA	NA	0.000899742	1	-0.0115	1
chrEMRSA15:2033263:T:C	putative membrane protein	NA	NA	0.00890352	1	-0.0127	1
chrEMRSA15:2033268:T:G	putative membrane protein	NA	NA	-0.0431373	1	-0.0139	1
chrEMRSA15:2033273:C:T	putative membrane protein	NA	NA	0.0135542	1	-0.00931	1
chrEMRSA15:2033287:T:C	putative membrane protein	NA	NA	-0.00575332	1	-0.0125	1
chrEMRSA15:2033288:C:T	putative membrane protein	NA	NA	-0.00575332	1	-0.0125	1
chrEMRSA15:2033292:C:T	putative membrane protein	NA	NA	0.0135542	1	-0.00931	1
chrEMRSA15:2033295:C:A	putative membrane protein	NA	NA	-0.0431373	1	-0.0139	1
chrEMRSA15:2033313:G:A	putative membrane protein	NA	NA	0.0135542	1	-0.00931	1
chrEMRSA15:2033321:C:T	putative membrane protein	0	1	-0.0115432	1	-0.0283	1
chrEMRSA15:2033336:C:T	putative membrane protein	0	1	-0.00597848	1	-0.0116	1
chrEMRSA15:2033337:C:T	putative membrane protein	NA	NA	-0.018112	1	-0.0183	1
chrEMRSA15:2033343:T:C	putative membrane protein	NA	NA	-0.0431373	1	-0.0139	1
chrEMRSA15:2033348:T:C	putative membrane protein	NA	NA	-0.00345989	1	-0.0107	1
chrEMRSA15:2033364:T:C	putative membrane protein	NA	NA	-0.0431373	1	-0.0139	1
chrEMRSA15:2033370:A:C	putative membrane protein	NA	NA	0.0135542	1	-0.00931	1
chrEMRSA15:2033370:A:G	putative membrane protein	NA	NA	-0.00183937	1	-0.0124	1
chrEMRSA15:2033376:T:A	putative membrane protein	43.93	3.68048e-08	-0.018905	1	0.322	0.213602
chrEMRSA15:2033401:A:G	putative membrane protein	0	1	-0.00508981	1	-0.0181	1
chrEMRSA15:2033404:A:G	putative membrane protein	NA	NA	0.0135542	1	-0.00931	1
chrEMRSA15:2033409:C:T	putative membrane protein	NA	NA	0.0135542	1	-0.00931	1
chrEMRSA15:2033431:C:A	putative membrane protein	NA	NA	-0.00345989	1	-0.0107	1
chrEMRSA15:2033432:G:T	putative membrane protein	0	1	-0.00760581	1	-0.0116	1
chrEMRSA15:2033444:C:T	putative membrane protein	4.363	1	-0.042506	1	0.0363	1
chrEMRSA15:2033450:C:A	putative membrane protein	0	1	-0.032885	1	-0.0116	1
chrEMRSA15:2033458:T:C	putative membrane protein	NA	NA	0.0166265	1	-0.00793	1
chrEMRSA15:2033459:T:A	putative membrane protein	NA	NA	-0.00345989	1	-0.0107	1
chrEMRSA15:2033478:G:A		0	1	-0.0172217	1	-0.0116	1
chrEMRSA15:2033479:T:C		0	1	-0.027648	1	-0.0116	1
chrEMRSA15:2033482:T:C		NA	1	0.0707796	1	0.0358	1
chrEMRSA15:2033484:C:T		0	1	-0.0330806	1	-0.0117	1
chrEMRSA15:2033498:A:G		NA	NA	0.00607736	1	-0.00989	1
chrEMRSA15:2033500:ca:c		0	1	-0.0203368	1	-0.0165	1
chrEMRSA15:2033512:A:T		NA	NA	0.0135542	1	-0.00931	1
chrEMRSA15:2033541:C:T		NA	NA	-0.00364739	1	-0.0136	1
chrEMRSA15:2033553:T:C		0	1	0.00240861	1	-0.0181	1
chrEMRSA15:2033562:A:G		0	1	-0.0030745	1	-0.0116	1
chrEMRSA15:2033567:G:A		0	1	0.00024981	1	-0.0153	1
chrEMRSA15:2033585:G:A		0	1	-0.00697767	1	-0.0117	1
chrEMRSA15:2033612:T:C	hypothetical protein	0	1	-0.00887772	1	-0.0165	1
chrEMRSA15:2033633:C:T	hypothetical protein	NA	NA	0.00314198	1	-0.0109	1
chrEMRSA15:2033640:G:A	hypothetical protein	0	1	0.00230635	1	-0.0128	1
chrEMRSA15:2033649:G:T	hypothetical protein	0	1	-0.00855049	1	-0.0117	1
chrEMRSA15:2033656:T:G	hypothetical protein	0	1	-0.00528639	1	-0.0285	1
chrEMRSA15:2033675:C:A	hypothetical protein	0	1	-0.00211014	1	-0.0116	1
chrEMRSA15:2033676:G:A	hypothetical protein	NA	NA	0.00562043	1	-0.0122	1
chrEMRSA15:2033680:T:A	hypothetical protein	NA	NA	-0.00345989	1	-0.0107	1
chrEMRSA15:2033681:C:T	hypothetical protein	0	1	0.00516724	1	-0.0165	1
chrEMRSA15:2033701:A:C	hypothetical protein	0	1	-0.0061934	1	-0.0117	1
chrEMRSA15:2033701:A:G	hypothetical protein	0	1	0.00516724	1	-0.0165	1
chrEMRSA15:2033726:c:cA	hypothetical protein	0	1	-0.0159543	1	-0.0116	1
chrEMRSA15:2033750:T:C	hypothetical protein	8.062	1	-0.0306795	1	0.0979	1
chrEMRSA15:2033757:G:A	hypothetical protein	NA	NA	0.0629653	1	-0.0111	1
chrEMRSA15:2033772:G:A	hypothetical protein	NA	NA	-0.00927833	1	-0.00725	1
chrEMRSA15:2033775:G:A	hypothetical protein	0	1	-0.00400245	1	-0.0116	1
chrEMRSA15:2033777:C:T	hypothetical protein	0	1	-0.0180956	1	-0.0181	1
chrEMRSA15:2033817:C:T	hypothetical protein	0	1	-0.00766658	1	-0.00998	1
chrEMRSA15:2033838:T:A	hypothetical protein	NA	NA	-0.00189198	1	-0.0042	1
chrEMRSA15:2033846:A:G	hypothetical protein	NA	NA	-0.288082	1	0.013	1
chrEMRSA15:2033868:G:A	hypothetical protein	NA	NA	0.0436524	1	-0.0127	1
chrEMRSA15:2033876:A:G	hypothetical protein	NA	NA	-0.00345989	1	-0.0107	1
chrEMRSA15:2033879:G:A	hypothetical protein	NA	NA	0.0148792	1	-0.00958	1
chrEMRSA15:2033882:C:T	hypothetical protein	NA	NA	0.0135542	1	-0.00931	1
chrEMRSA15:2033898:A:G	hypothetical protein	NA	NA	0.000697905	1	-0.00983	1
chrEMRSA15:2033904:A:G	hypothetical protein	0	1	0.00374719	1	-0.0172	1
chrEMRSA15:2033912:T:C	hypothetical protein	0	1	0.00165359	1	-0.00999	1
chrEMRSA15:2033921:T:G	hypothetical protein	NA	NA	0.0135542	1	-0.00931	1
chrEMRSA15:2033929:T:C	hypothetical protein	NA	1.32095e-33	-0.044308	1	0.49	0.000192518
chrEMRSA15:2033936:G:A	hypothetical protein	NA	NA	0.0135542	1	-0.00931	1
chrEMRSA15:2033938:A:G	hypothetical protein	NA	NA	0.0135542	1	-0.00931	1
chrEMRSA15:2033966:G:A	hypothetical protein	0	1	-0.00395535	1	-0.0283	1
chrEMRSA15:2033969:A:G	hypothetical protein	NA	NA	0.0135542	1	-0.00931	1
chrEMRSA15:2033986:T:C	hypothetical protein	0	1	-0.0152081	1	-0.0168	1
chrEMRSA15:2034007:T:G	hypothetical protein	0	1	0.00970333	1	-0.0177	1
chrEMRSA15:2034011:T:C	hypothetical protein	NA	NA	-0.000979366	1	-0.00552	1
chrEMRSA15:2034012:T:G	hypothetical protein	NA	1	0.0497473	1	0.000487	1
chrEMRSA15:2034014:T:C	hypothetical protein	NA	NA	-0.288082	1	0.013	1
chrEMRSA15:2034028:G:A	hypothetical protein	0	1	1.91135e-05	1	-0.0181	1
chrEMRSA15:2034041:A:G	hypothetical protein	NA	NA	0.0015166	1	-0.0078	1
chrEMRSA15:2034048:G:T	hypothetical protein	0	1	-0.0076427	1	-0.0172	1
chrEMRSA15:2034051:G:A	hypothetical protein	0	1	-0.00395535	1	-0.0283	1
chrEMRSA15:2034063:G:A	hypothetical protein	0	1	-0.00892597	1	-0.0224	1
chrEMRSA15:2034086:C:T	hypothetical protein	NA	NA	-0.272493	1	0.0119	1
chrEMRSA15:2034089:C:A	hypothetical protein	NA	NA	0.0135542	1	-0.00931	1
chrEMRSA15:2034116:A:G	hypothetical protein	0	1	-0.00542738	1	-0.0116	1
chrEMRSA15:2034118:C:T	hypothetical protein	0	1	-0.0132539	1	-0.0116	1
chrEMRSA15:2034133:T:C	hypothetical protein	0	1	0.00350436	1	-0.0279	1
chrEMRSA15:2034140:T:C	hypothetical protein	NA	NA	-0.288082	1	0.013	1
chrEMRSA15:2034145:T:C	hypothetical protein	NA	NA	0.00562043	1	-0.0122	1
chrEMRSA15:2034172:C:T		NA	NA	-0.000979366	1	-0.00552	1
chrEMRSA15:2034187:G:A		0	1	-0.0202681	1	-0.0116	1
chrEMRSA15:2034188:ga:g		NA	NA	-0.000979366	1	-0.00552	1
chrEMRSA15:2034197:A:G		0	1	-0.00787856	1	-0.0165	1
chrEMRSA15:2034198:A:T		NA	NA	0.0135542	1	-0.00931	1
chrEMRSA15:2034199:A:T		NA	NA	-0.000979366	1	-0.00552	1
chrEMRSA15:2034214:A:G		0	1	0.0148562	1	-0.0181	1
chrEMRSA15:2034215:tta:t		NA	1	-0.227723	1	0.0132	1
chrEMRSA15:2034216:T:C		0	1	-0.00356939	1	-0.0116	1
chrEMRSA15:2034217:A:G		NA	NA	0.0113263	1	-0.00531	1
chrEMRSA15:2034243:A:G	putative membrane protein	NA	NA	0.0135542	1	-0.00931	1
chrEMRSA15:2034245:A:G	putative membrane protein	NA	NA	-0.0433717	1	-0.0139	1
chrEMRSA15:2034272:C:T	putative membrane protein	NA	1	0.0884905	1	-0.00532	1
chrEMRSA15:2034281:A:T	putative membrane protein	NA	NA	0.0135542	1	-0.00931	1
chrEMRSA15:2034315:T:C	putative membrane protein	0	1	-0.0222551	1	-0.0116	1
chrEMRSA15:2034320:G:A	putative membrane protein	NA	NA	-0.00866196	1	-0.00706	1
chrEMRSA15:2034323:A:C	putative membrane protein	NA	NA	0.0135542	1	-0.00931	1
chrEMRSA15:2034326:G:A	putative membrane protein	NA	NA	-0.000979366	1	-0.00552	1
chrEMRSA15:2034329:A:T	putative membrane protein	NA	NA	-0.000979366	1	-0.00552	1
chrEMRSA15:2034331:T:C	putative membrane protein	NA	NA	0.0135542	1	-0.00931	1
chrEMRSA15:2034337:T:C	putative membrane protein	NA	NA	0.0135542	1	-0.00931	1
chrEMRSA15:2034338:A:G	putative membrane protein	NA	NA	0.00403296	1	-0.0154	1
chrEMRSA15:2034349:A:G	putative membrane protein	NA	NA	0.00853986	1	-0.0055	1
chrEMRSA15:2034351:G:A	putative membrane protein	0	1	0.0155051	1	-0.0117	1
chrEMRSA15:2034352:C:A	putative membrane protein	0	1	-0.00529921	1	-0.0165	1
chrEMRSA15:2034373:C:T	putative membrane protein	0	1	0.00347404	1	-0.0165	1
chrEMRSA15:2034386:T:A	putative membrane protein	NA	NA	-0.246449	1	-0.00628	1
chrEMRSA15:2034392:G:A	putative membrane protein	NA	NA	-0.309484	1	0.00316	1
chrEMRSA15:2034401:G:A	putative membrane protein	NA	1	-0.805448	1	0.00326	1
chrEMRSA15:2034401:G:T	putative membrane protein	NA	NA	0	1	NA	NA
chrEMRSA15:2034413:A:G	putative membrane protein	0.1289	1	0.377652	1	-0.0106	1
chrEMRSA15:2034413:A:T	putative membrane protein	NA	NA	0	1	NA	NA
chrEMRSA15:2034413:A:C	putative membrane protein	NA	NA	0	1	NA	NA
chrEMRSA15:2034416:A:T	putative membrane protein	0.1667	1	0.450174	1	-0.00165	1
chrEMRSA15:2034416:A:G	putative membrane protein	NA	NA	0	1	NA	NA
chrEMRSA15:2034424:T:C	putative membrane protein	0	1	-0.15029	1	-0.0118	1
chrEMRSA15:2034434:A:T	putative membrane protein	NA	NA	0.00292806	1	-0.00827	1
chrEMRSA15:2034437:G:A	putative membrane protein	NA	1	-0.056449	1	-0.000953	1
chrEMRSA15:2034437:G:C	putative membrane protein	NA	NA	0.0135542	1	-0.00931	1
chrEMRSA15:2034439:G:A	putative membrane protein	NA	NA	0.0135542	1	-0.00931	1
chrEMRSA15:2034440:T:C	putative membrane protein	0	1	-0.00423631	1	-0.00948	1
chrEMRSA15:2034456:A:G	putative membrane protein	0	1	-0.016695	1	-0.0287	1
chrEMRSA15:2034458:T:C	putative membrane protein	0	1	-0.00340742	1	-0.0129	1
chrEMRSA15:2034485:T:C	putative membrane protein	NA	NA	0.00707604	1	-0.00771	1
chrEMRSA15:2034486:G:A	putative membrane protein	0	1	-0.00336918	1	-0.0167	1
chrEMRSA15:2034487:C:T	putative membrane protein	NA	NA	-0.0111758	1	-0.0136	1
chrEMRSA15:2034500:G:A	putative membrane protein	NA	NA	-0.00575332	1	-0.0125	1
chrEMRSA15:2034523:G:A	putative membrane protein	0	1	-0.00492441	1	-0.0127	1
chrEMRSA15:2034548:A:G	putative membrane protein	NA	NA	0.0118021	1	-0.0118	1
chrEMRSA15:2034564:G:T	putative membrane protein	NA	NA	0.0166265	1	-0.00793	1
chrEMRSA15:2034570:G:T	putative membrane protein	NA	NA	0.00130182	1	-0.00421	1
chrEMRSA15:2034575:A:T	putative membrane protein	0	1	-0.0180576	1	-0.00856	1
chrEMRSA15:2034581:T:C	putative membrane protein	NA	NA	-0.309182	1	0.00374	1
chrEMRSA15:2034583:C:T	putative membrane protein	0	1	1.91135e-05	1	-0.0181	1
chrEMRSA15:2034584:A:G	putative membrane protein	NA	NA	-0.0431373	1	-0.0139	1
chrEMRSA15:2034587:A:G	putative membrane protein	NA	NA	0.0617864	1	-0.0133	1
chrEMRSA15:2034596:C:T	putative membrane protein	0	1	-0.00745856	1	-0.0111	1
chrEMRSA15:2034607:T:C	putative membrane protein	0	1	0.002719	1	-0.0166	1
chrEMRSA15:2034608:C:T	putative membrane protein	0	1	-0.0398039	1	-0.0185	1
chrEMRSA15:2034628:C:A	putative membrane protein	NA	1	0.0497473	1	0.000487	1
chrEMRSA15:2034680:T:A	putative membrane protein	NA	NA	-0.0431373	1	-0.0139	1
chrEMRSA15:2034686:G:A	putative membrane protein	NA	NA	-0.285487	1	0.0132	1
chrEMRSA15:2034690:G:A	putative membrane protein	0	1	0.0020395	1	-0.0101	1
chrEMRSA15:2034716:A:G	putative membrane protein	NA	NA	-0.288082	1	0.013	1
chrEMRSA15:2034722:A:G	putative membrane protein	NA	NA	0.00890352	1	-0.0127	1
chrEMRSA15:2034726:T:C	putative membrane protein	0	1	-0.0365486	1	-0.0116	1
chrEMRSA15:2034734:A:G	putative membrane protein	NA	NA	0.00890352	1	-0.0127	1
chrEMRSA15:2034748:T:C	putative membrane protein	NA	NA	-0.00201051	1	-0.0042	1
chrEMRSA15:2034753:A:G	putative membrane protein	NA	NA	0.131152	1	NA	NA
chrEMRSA15:2034764:T:C	putative membrane protein	NA	NA	0.00130182	1	-0.00421	1
chrEMRSA15:2034767:T:A	putative membrane protein	NA	NA	-0.00851019	1	-0.0132	1
chrEMRSA15:2034803:T:G	putative membrane protein	NA	NA	-0.0431373	1	-0.0139	1
chrEMRSA15:2034808:A:G	putative membrane protein	0	1	-0.00347864	1	-0.0116	1
chrEMRSA15:2034832:G:A	putative membrane protein	NA	NA	0.0135542	1	-0.00931	1
chrEMRSA15:2034833:G:A	putative membrane protein	NA	NA	0.0594556	1	-0.0111	1
chrEMRSA15:2034842:C:A	putative membrane protein	NA	1	0.109671	1	-0.00765	1
chrEMRSA15:2034850:C:T	putative membrane protein	0	1	-0.0044827	1	-0.0166	1
chrEMRSA15:2034866:A:C	putative membrane protein	NA	NA	-0.287983	1	0.0127	1
chrEMRSA15:2034870:G:A	putative membrane protein	0	1	-0.00500209	1	-0.01	1
chrEMRSA15:2034889:C:T	putative membrane protein	NA	NA	-0.0431373	1	-0.0139	1
chrEMRSA15:2034890:T:A	putative membrane protein	NA	NA	0.0603666	1	-0.0111	1
chrEMRSA15:2034911:A:C	putative membrane protein	NA	NA	-0.0426101	1	-0.014	1
chrEMRSA15:2034911:A:G	putative membrane protein	NA	NA	0	1	NA	NA
chrEMRSA15:2034912:G:A	putative membrane protein	NA	NA	-0.0373317	1	-0.0129	1
chrEMRSA15:2034913:G:A	putative membrane protein	0	1	-0.00336918	1	-0.0167	1
chrEMRSA15:2034923:T:A	putative membrane protein	0.04097	1	-0.134055	1	-0.0155	1
chrEMRSA15:2034923:T:G	putative membrane protein	NA	NA	0	1	NA	NA
chrEMRSA15:2034925:T:C	putative membrane protein	NA	NA	0.0594556	1	-0.0111	1
chrEMRSA15:2034930:T:A	putative membrane protein	NA	NA	0.0135542	1	-0.00931	1
chrEMRSA15:2034934:A:G	putative membrane protein	NA	1	0.112738	1	-0.00883	1
chrEMRSA15:2034960:C:T	putative membrane protein	NA	NA	0.00514248	1	-0.0134	1
chrEMRSA15:2034990:T:C	putative ABC transporter ATP-binding protein	0	1	-0.00308039	1	-0.0116	1
chrEMRSA15:2034997:C:T	putative ABC transporter ATP-binding protein	0	1	0.00626377	1	-0.0192	1
chrEMRSA15:2035048:T:A	putative ABC transporter ATP-binding protein	NA	NA	-0.00335511	1	-0.00903	1
chrEMRSA15:2035057:T:C	putative ABC transporter ATP-binding protein	NA	NA	0.0135542	1	-0.00931	1
chrEMRSA15:2035061:G:T	putative ABC transporter ATP-binding protein	0	1	-0.00583193	1	-0.0116	1
chrEMRSA15:2035062:C:A	putative ABC transporter ATP-binding protein	NA	NA	0.000181827	1	-0.0042	1
chrEMRSA15:2035081:A:T	putative ABC transporter ATP-binding protein	0	1	-0.0128706	1	-0.0116	1
chrEMRSA15:2035095:T:C	putative ABC transporter ATP-binding protein	NA	NA	0.0594556	1	-0.0111	1
chrEMRSA15:2035096:G:A	putative ABC transporter ATP-binding protein	NA	NA	0.0799154	1	-0.00633	1
chrEMRSA15:2035111:G:A	putative ABC transporter ATP-binding protein	NA	NA	-0.285487	1	0.0132	1
chrEMRSA15:2035113:C:T	putative ABC transporter ATP-binding protein	0	1	0.000631696	1	-0.0191	1
chrEMRSA15:2035120:G:T	putative ABC transporter ATP-binding protein	NA	NA	-0.00398159	1	-0.00531	1
chrEMRSA15:2035125:C:T	putative ABC transporter ATP-binding protein	NA	NA	-0.0385981	1	-0.0133	1
chrEMRSA15:2035144:C:T	putative ABC transporter ATP-binding protein	NA	NA	-0.000161637	1	-0.00725	1
chrEMRSA15:2035181:T:C	putative ABC transporter ATP-binding protein	0	1	0.0036363	1	-0.0177	1
chrEMRSA15:2035189:A:G	putative ABC transporter ATP-binding protein	NA	NA	0.0135542	1	-0.00931	1
chrEMRSA15:2035198:C:T	putative ABC transporter ATP-binding protein	NA	NA	0.0131194	1	-0.00792	1
chrEMRSA15:2035198:C:A	putative ABC transporter ATP-binding protein	NA	NA	0.000866039	1	-0.0111	1
chrEMRSA15:2035201:T:A	putative ABC transporter ATP-binding protein	NA	NA	0.0135542	1	-0.00931	1
chrEMRSA15:2035206:C:T	putative ABC transporter ATP-binding protein	NA	NA	0.00754342	1	-0.00731	1
chrEMRSA15:2035220:T:A	putative ABC transporter ATP-binding protein	NA	1	0.0707796	1	0.0358	1
chrEMRSA15:2035248:G:C	putative ABC transporter ATP-binding protein	0	1	-0.00545598	1	-0.0168	1
chrEMRSA15:2035255:T:C	putative ABC transporter ATP-binding protein	NA	NA	0.0135542	1	-0.00931	1
chrEMRSA15:2035258:T:C	putative ABC transporter ATP-binding protein	NA	NA	-0.306356	1	0.00354	1
chrEMRSA15:2035267:A:T	putative ABC transporter ATP-binding protein	NA	NA	0.0162723	1	-0.00792	1
chrEMRSA15:2035300:C:T	putative ABC transporter ATP-binding protein	NA	NA	0.00890352	1	-0.0127	1
chrEMRSA15:2035315:T:A	putative ABC transporter ATP-binding protein	NA	NA	0.0594556	1	-0.0111	1
chrEMRSA15:2035315:T:C	putative ABC transporter ATP-binding protein	0	1	-0.0284042	1	-0.0116	1
chrEMRSA15:2035329:C:T	putative ABC transporter ATP-binding protein	0	1	-0.00357496	1	-0.0114	1
chrEMRSA15:2035344:G:A	putative ABC transporter ATP-binding protein	0.8827	1	0.0549649	1	0.00687	1
chrEMRSA15:2035364:A:G	putative ABC transporter ATP-binding protein	0	1	-0.00294164	1	-0.0116	1
chrEMRSA15:2035366:A:G	putative ABC transporter ATP-binding protein	NA	NA	0.0135542	1	-0.00931	1
chrEMRSA15:2035375:G:C	putative ABC transporter ATP-binding protein	NA	NA	-0.0431373	1	-0.0139	1
chrEMRSA15:2035411:G:T	putative ABC transporter ATP-binding protein	NA	NA	0.0577846	1	-0.0131	1
chrEMRSA15:2035438:A:C	putative ABC transporter ATP-binding protein	0	1	0.00316114	1	-0.0181	1
chrEMRSA15:2035456:C:T	putative ABC transporter ATP-binding protein	NA	NA	-0.0385981	1	-0.0133	1
chrEMRSA15:2035494:T:C	putative ABC transporter ATP-binding protein	0	1	0.000955438	1	-0.0165	1
chrEMRSA15:2035504:A:G	putative ABC transporter ATP-binding protein	NA	NA	0.0135542	1	-0.00931	1
chrEMRSA15:2035521:C:T	putative ABC transporter ATP-binding protein	0	1	-0.00214225	1	-0.0283	1
chrEMRSA15:2035539:T:C	putative ABC transporter ATP-binding protein	0	1	-0.0396423	1	-0.0184	1
chrEMRSA15:2035545:C:T	putative ABC transporter ATP-binding protein	0	1	-0.00316308	1	-0.0116	1
chrEMRSA15:2035562:C:T	putative ABC transporter ATP-binding protein	NA	NA	-0.00380526	1	-0.00423	1
chrEMRSA15:2035594:C:A	putative ABC transporter ATP-binding protein	NA	NA	-0.00575332	1	-0.0125	1
chrEMRSA15:2035596:A:C	putative ABC transporter ATP-binding protein	0	1	-0.0027903	1	-0.0117	1
chrEMRSA15:2035624:A:T	putative ABC transporter ATP-binding protein	0	1	0.0141355	1	-0.0157	1
chrEMRSA15:2035626:G:A	putative ABC transporter ATP-binding protein	NA	NA	-0.0163828	1	-0.00765	1
chrEMRSA15:2035627:C:A	putative ABC transporter ATP-binding protein	0	1	-0.00599915	1	-0.0116	1
chrEMRSA15:2035627:C:T	putative ABC transporter ATP-binding protein	0	1	-0.010526	1	-0.0116	1
chrEMRSA15:2035652:G:T	putative ABC transporter ATP-binding protein	0	1	-0.0107876	1	-0.0117	1
chrEMRSA15:2035663:G:A	putative ABC transporter ATP-binding protein	NA	1	-0.0276171	1	0.00881	1
chrEMRSA15:2035702:T:C	putative ABC transporter ATP-binding protein	0	1	0.00531162	1	-0.0116	1
chrEMRSA15:2035713:C:T	putative ABC transporter ATP-binding protein	NA	1	0.0707796	1	0.0358	1
chrEMRSA15:2035714:G:A	putative ABC transporter ATP-binding protein	NA	NA	-0.0373317	1	-0.0129	1
chrEMRSA15:2035731:C:T	putative ABC transporter ATP-binding protein	0	1	-0.00247458	1	-0.0117	1
chrEMRSA15:2035732:G:A	putative ABC transporter ATP-binding protein	NA	NA	0.0135542	1	-0.00931	1
chrEMRSA15:2035738:T:C	putative ABC transporter ATP-binding protein	NA	NA	-0.281556	1	0.0122	1
chrEMRSA15:2035750:G:A	putative ABC transporter ATP-binding protein	NA	NA	-0.291244	1	0.0139	1
chrEMRSA15:2035765:G:C	putative ABC transporter ATP-binding protein	NA	NA	0.0015166	1	-0.0078	1
chrEMRSA15:2035765:G:A	putative ABC transporter ATP-binding protein	NA	NA	-0.00345989	1	-0.0107	1
chrEMRSA15:2035768:A:G	putative ABC transporter ATP-binding protein	0	1	-0.0178337	1	-0.0116	1
chrEMRSA15:2035779:C:A	putative ABC transporter ATP-binding protein	NA	NA	0.000283436	1	-0.0112	1
chrEMRSA15:2035784:T:C	putative ABC transporter ATP-binding protein	0	1	-0.00775713	1	-0.0117	1
chrEMRSA15:2035806:C:G	putative ABC transporter ATP-binding protein	NA	NA	0.00403296	1	-0.0154	1
chrEMRSA15:2035807:G:A	putative ABC transporter ATP-binding protein	NA	NA	-0.00345989	1	-0.0107	1
chrEMRSA15:2035813:T:C	putative ABC transporter ATP-binding protein	NA	NA	0.0135542	1	-0.00931	1
chrEMRSA15:2035818:T:C	putative ABC transporter ATP-binding protein	0	1	-0.00146453	1	-0.0116	1
chrEMRSA15:2035825:T:C	putative ABC transporter ATP-binding protein	0	1	-0.0107876	1	-0.0117	1
chrEMRSA15:2035852:A:G	putative membrane protein	NA	NA	0.0015166	1	-0.0078	1
chrEMRSA15:2035875:G:A	putative membrane protein	NA	NA	-0.291244	1	0.0139	1
chrEMRSA15:2035878:C:T	putative membrane protein	0	1	-0.00464847	1	-0.0117	1
chrEMRSA15:2035884:A:T	putative membrane protein	NA	NA	0.0211921	1	-0.0134	1
chrEMRSA15:2035886:A:T	putative membrane protein	NA	NA	0.00537528	1	-0.00713	1
chrEMRSA15:2035911:G:A	putative membrane protein	NA	NA	-0.0111758	1	-0.0136	1
chrEMRSA15:2035914:T:G	putative membrane protein	NA	1	0.0371642	1	0.015	1
chrEMRSA15:2035916:T:G	putative membrane protein	0	1	0.00102459	1	-0.01	1
chrEMRSA15:2035919:T:C	putative membrane protein	NA	NA	-0.0118127	1	-0.00422	1
chrEMRSA15:2035929:A:G	putative membrane protein	NA	NA	-0.00577183	1	-0.00983	1
chrEMRSA15:2035931:T:C	putative membrane protein	NA	NA	0.0131194	1	-0.00792	1
chrEMRSA15:2035933:T:C	putative membrane protein	0	1	-0.00836744	1	-0.0116	1
chrEMRSA15:2035940:T:C	putative membrane protein	NA	NA	0.0568394	1	-0.0109	1
chrEMRSA15:2035948:T:C	putative membrane protein	NA	NA	-0.00295876	1	-0.0042	1
chrEMRSA15:2035952:A:G	putative membrane protein	NA	NA	-0.204075	1	-0.00792	1
chrEMRSA15:2035972:C:T	putative membrane protein	0	1	-0.00171302	1	-0.0116	1
chrEMRSA15:2035979:C:G	putative membrane protein	NA	1	0.0355652	1	-0.0107	1
chrEMRSA15:2035983:A:G	putative membrane protein	NA	NA	0.0135542	1	-0.00931	1
chrEMRSA15:2035984:T:C	putative membrane protein	0	1	0.00486544	1	-0.0116	1
chrEMRSA15:2035991:C:T	putative membrane protein	NA	NA	-0.0124209	1	-0.0133	1
chrEMRSA15:2035993:A:C	putative membrane protein	NA	NA	0.00433371	1	-0.00421	1
chrEMRSA15:2035995:C:T	putative membrane protein	NA	NA	0.0392487	1	0.00141	1
chrEMRSA15:2036004:A:C	putative membrane protein	NA	NA	-0.000161459	1	-0.00725	1
chrEMRSA15:2036040:A:G	putative membrane protein	NA	NA	0.00537528	1	-0.00713	1
chrEMRSA15:2036043:C:A	putative membrane protein	NA	NA	-0.0126223	1	-0.0131	1
chrEMRSA15:2036058:T:G	putative membrane protein	NA	NA	-0.291244	1	0.0139	1
chrEMRSA15:2036062:A:G	putative membrane protein	NA	NA	0.00102152	1	-0.0113	1
chrEMRSA15:2036068:A:G	putative membrane protein	NA	NA	-0.00183937	1	-0.0124	1
chrEMRSA15:2036073:A:G	putative membrane protein	NA	NA	-0.291244	1	0.0139	1
chrEMRSA15:2036075:G:A	putative membrane protein	0	1	0.000423211	1	-0.0165	1
chrEMRSA15:2036091:A:G	putative membrane protein	NA	NA	0.0024601	1	-0.0136	1
chrEMRSA15:2036115:G:T	putative membrane protein	NA	NA	0.0049336	1	-0.0055	1
chrEMRSA15:2036128:A:G	putative membrane protein	0	1	0.00091886	1	-0.0122	1
chrEMRSA15:2036132:A:T	putative membrane protein	NA	NA	0.00314198	1	-0.0109	1
chrEMRSA15:2036132:A:C	putative membrane protein	0	1	0.00424915	1	-0.0179	1
chrEMRSA15:2036143:G:A	putative membrane protein	NA	NA	0.00225497	1	-0.0042	1
chrEMRSA15:2036154:G:A	putative membrane protein	NA	NA	-0.291244	1	0.0139	1
chrEMRSA15:2036154:G:T	putative membrane protein	NA	NA	-0.00345989	1	-0.0107	1
chrEMRSA15:2036158:G:A	putative membrane protein	0	1	0.000951134	1	-0.018	1
chrEMRSA15:2036173:A:G	putative membrane protein	NA	NA	0.0135542	1	-0.00931	1
chrEMRSA15:2036174:C:T	putative membrane protein	0	1	-0.00876051	1	-0.0116	1
chrEMRSA15:2036177:T:C	putative membrane protein	NA	1	0.0497473	1	0.000487	1
chrEMRSA15:2036178:T:C	putative membrane protein	NA	NA	-0.00188091	1	-0.0042	1
chrEMRSA15:2036192:A:T	putative membrane protein	NA	NA	-0.00394621	1	-0.00541	1
chrEMRSA15:2036200:A:G	putative membrane protein	NA	NA	-0.00855944	1	-0.0042	1
chrEMRSA15:2036202:A:G	putative membrane protein	NA	NA	-0.0164764	1	-0.00498	1
chrEMRSA15:2036207:G:A	putative membrane protein	0	1	-0.0307794	1	-0.0116	1
chrEMRSA15:2036214:A:G	putative membrane protein	NA	NA	0.0131194	1	-0.00792	1
chrEMRSA15:2036216:T:C	putative membrane protein	NA	NA	-0.291244	1	0.0139	1
chrEMRSA15:2036227:A:G	putative membrane protein	0	1	-0.0142232	1	-0.0116	1
chrEMRSA15:2036228:C:A	putative membrane protein	NA	NA	-0.0116559	1	-0.0117	1
chrEMRSA15:2036240:T:C	putative membrane protein	NA	NA	-0.00233788	1	-0.0122	1
chrEMRSA15:2036247:G:C	putative membrane protein	NA	NA	-0.291244	1	0.0139	1
chrEMRSA15:2036248:G:A	putative membrane protein	NA	NA	0.0135542	1	-0.00931	1
chrEMRSA15:2036261:gt:g	putative membrane protein	0	1	-0.00682917	1	-0.0172	1
chrEMRSA15:2036261:gt:gTt	putative membrane protein	0	1	-0.0302337	1	-0.0185	1
chrEMRSA15:2036262:T:C	putative membrane protein	0	1	-0.0092865	1	-0.0116	1
chrEMRSA15:2036274:T:A	putative membrane protein	NA	NA	-0.288082	1	0.013	1
chrEMRSA15:2036297:A:G	putative membrane protein	0	1	-0.00572574	1	-0.0116	1
chrEMRSA15:2036303:C:A	putative membrane protein	NA	NA	0.00419614	1	-0.0128	1
chrEMRSA15:2036333:A:G	putative membrane protein	0	1	-0.0181031	1	-0.0117	1
chrEMRSA15:2036345:C:T	putative membrane protein	0	1	-0.000236023	1	-0.0116	1
chrEMRSA15:2036364:C:T	putative membrane protein	NA	NA	0.0135885	1	-0.00759	1
chrEMRSA15:2036373:T:C	putative membrane protein	NA	NA	-0.0025218	1	-0.0042	1
chrEMRSA15:2036379:T:A	putative membrane protein	NA	NA	-0.0326044	1	-0.0132	1
chrEMRSA15:2036390:G:A	putative membrane protein	0	1	0.0121787	1	-0.018	1
chrEMRSA15:2036396:G:A	putative membrane protein	NA	NA	0.0507339	1	-0.00584	1
chrEMRSA15:2036410:G:A	putative membrane protein	0	1	-0.0558262	1	-0.0116	1
chrEMRSA15:2036420:G:A	putative membrane protein	NA	NA	0.00403296	1	-0.0154	1
chrEMRSA15:2036426:T:C	putative membrane protein	NA	NA	-0.0326044	1	-0.0132	1
chrEMRSA15:2036432:A:T	putative membrane protein	NA	NA	-0.0322664	1	-0.0132	1
chrEMRSA15:2036434:G:A	putative membrane protein	NA	NA	0.0533746	1	NA	NA
chrEMRSA15:2036456:C:A	putative membrane protein	NA	NA	-0.0373317	1	-0.0129	1
chrEMRSA15:2036504:A:G	putative membrane protein	NA	NA	-0.0326044	1	-0.0132	1
chrEMRSA15:2036508:C:T	putative membrane protein	0	1	0.00363486	1	-0.0181	1
chrEMRSA15:2036515:t:tA	putative ABC transporter ATP-binding protein	0	1	0.000782943	1	-0.0283	1
chrEMRSA15:2036541:G:A	putative ABC transporter ATP-binding protein	0	1	0.00379821	1	-0.01	1
chrEMRSA15:2036542:T:C	putative ABC transporter ATP-binding protein	NA	NA	-0.00902883	1	-0.0133	1
chrEMRSA15:2036549:G:A	putative ABC transporter ATP-binding protein	NA	NA	-0.0373317	1	-0.0129	1
chrEMRSA15:2036550:G:A	putative ABC transporter ATP-binding protein	NA	1	0.0819983	1	0.00615	1
chrEMRSA15:2036557:G:T	putative ABC transporter ATP-binding protein	NA	NA	-0.018112	1	-0.0183	1
chrEMRSA15:2036558:G:A	putative ABC transporter ATP-binding protein	NA	NA	-0.0240139	1	-0.00974	1
chrEMRSA15:2036585:A:G	putative ABC transporter ATP-binding protein	NA	NA	0.0599673	1	-0.013	1
chrEMRSA15:2036586:G:A	putative ABC transporter ATP-binding protein	NA	NA	-0.0296364	1	-0.0137	1
chrEMRSA15:2036589:C:T	putative ABC transporter ATP-binding protein	NA	NA	-0.309846	1	0.00375	1
chrEMRSA15:2036601:T:C	putative ABC transporter ATP-binding protein	0	1	-0.0154023	1	-0.0105	1
chrEMRSA15:2036602:G:A	putative ABC transporter ATP-binding protein	NA	NA	-0.00790195	1	-0.00418	1
chrEMRSA15:2036605:G:A	putative ABC transporter ATP-binding protein	NA	1	0.0714445	1	-0.00961	1
chrEMRSA15:2036616:T:C	putative ABC transporter ATP-binding protein	NA	NA	-0.00345989	1	-0.0107	1
chrEMRSA15:2036619:A:T	putative ABC transporter ATP-binding protein	NA	NA	-0.0296364	1	-0.0137	1
chrEMRSA15:2036645:G:C	putative ABC transporter ATP-binding protein	0	1	-0.0296823	1	-0.0182	1
chrEMRSA15:2036646:T:C	putative ABC transporter ATP-binding protein	NA	1	0.0476863	1	0.00111	1
chrEMRSA15:2036661:T:C	putative ABC transporter ATP-binding protein	0	1	-0.0753235	1	-0.0116	1
chrEMRSA15:2036667:A:G	putative ABC transporter ATP-binding protein	0	1	-0.0183001	1	-0.0116	1
chrEMRSA15:2036673:C:T	putative ABC transporter ATP-binding protein	NA	NA	-0.29092	1	0.0136	1
chrEMRSA15:2036673:C:A	putative ABC transporter ATP-binding protein	NA	NA	0	1	NA	NA
chrEMRSA15:2036674:G:A	putative ABC transporter ATP-binding protein	0	1	-0.00100801	1	-0.0165	1
chrEMRSA15:2036678:G:A	putative ABC transporter ATP-binding protein	0	1	-0.00268401	1	-0.0117	1
chrEMRSA15:2036691:G:A	putative ABC transporter ATP-binding protein	0.3465	1	0.0394673	1	-0.00386	1
chrEMRSA15:2036692:T:A	putative ABC transporter ATP-binding protein	0.2792	1	0.0130361	1	-0.0133	1
chrEMRSA15:2036697:C:A	putative ABC transporter ATP-binding protein	0.9888	1	-0.0253226	1	0.00207	1
chrEMRSA15:2036730:A:G	putative ABC transporter ATP-binding protein	0	1	-0.0811404	1	-0.0143	1
chrEMRSA15:2036733:G:T	putative ABC transporter ATP-binding protein	0	1	-0.00773034	1	-0.0111	1
chrEMRSA15:2036736:T:A	putative ABC transporter ATP-binding protein	0.4321	1	-0.00985095	1	-0.00964	1
chrEMRSA15:2036736:T:C	putative ABC transporter ATP-binding protein	NA	NA	0	1	NA	NA
chrEMRSA15:2036740:C:T	putative ABC transporter ATP-binding protein	0	1	0.0036363	1	-0.0177	1
chrEMRSA15:2036788:A:G	putative ABC transporter ATP-binding protein	0	1	-0.00534111	1	-0.0116	1
chrEMRSA15:2036790:A:G	putative ABC transporter ATP-binding protein	NA	NA	-0.00523402	1	-0.0117	1
chrEMRSA15:2036802:A:G	putative ABC transporter ATP-binding protein	NA	NA	-0.00345989	1	-0.0107	1
chrEMRSA15:2036810:G:A	putative ABC transporter ATP-binding protein	NA	NA	0.000841603	1	-0.0042	1
chrEMRSA15:2036857:G:A	putative ABC transporter ATP-binding protein	0	1	-0.0107518	1	-0.0116	1
chrEMRSA15:2036893:T:C	putative ABC transporter ATP-binding protein	NA	1.95172e-08	0.00541769	1	0.193	1
chrEMRSA15:2036912:A:G	putative ABC transporter ATP-binding protein	NA	1	0.0497473	1	0.000487	1
chrEMRSA15:2036913:C:T	putative ABC transporter ATP-binding protein	NA	NA	-0.288082	1	0.013	1
chrEMRSA15:2036927:A:T	putative ABC transporter ATP-binding protein	NA	NA	-0.0308603	1	-0.0138	1
chrEMRSA15:2036931:A:G	putative ABC transporter ATP-binding protein	0	1	-0.00359544	1	-0.0165	1
chrEMRSA15:2036952:A:G	putative ABC transporter ATP-binding protein	0	1	-0.0322277	1	-0.0117	1
chrEMRSA15:2036967:T:C	putative ABC transporter ATP-binding protein	NA	NA	-0.00183937	1	-0.0124	1
chrEMRSA15:2036974:T:C	putative ABC transporter ATP-binding protein	NA	NA	-0.00188778	1	-0.0109	1
chrEMRSA15:2036979:T:C	putative ABC transporter ATP-binding protein	0	1	0.0715766	1	-0.00992	1
chrEMRSA15:2036990:C:A	putative ABC transporter ATP-binding protein	0	1	0.0055788	1	-0.0172	1
chrEMRSA15:2036996:A:G	putative ABC transporter ATP-binding protein	NA	1	0.225818	1	-0.00652	1
chrEMRSA15:2037015:G:C	putative ABC transporter ATP-binding protein	NA	1	0.170126	1	0.00909	1
chrEMRSA15:2037017:C:T	putative ABC transporter ATP-binding protein	NA	NA	0.00368234	1	-0.00421	1
chrEMRSA15:2037021:T:C	putative ABC transporter ATP-binding protein	NA	1	0.0497473	1	0.000487	1
chrEMRSA15:2037021:T:G	putative ABC transporter ATP-binding protein	NA	NA	0	1	NA	NA
chrEMRSA15:2037037:G:A	putative ABC transporter ATP-binding protein	0	1	0.00203985	1	-0.0116	1
chrEMRSA15:2037056:C:T	putative ABC transporter ATP-binding protein	NA	NA	0.00537528	1	-0.00713	1
chrEMRSA15:2037068:G:T	putative ABC transporter ATP-binding protein	0	1	-0.104434	1	-0.0185	1
chrEMRSA15:2037075:C:T	putative ABC transporter ATP-binding protein	0.5231	1	-0.0175211	1	-0.0105	1
chrEMRSA15:2037075:C:A	putative ABC transporter ATP-binding protein	NA	NA	0	1	NA	NA
chrEMRSA15:2037075:C:G	putative ABC transporter ATP-binding protein	NA	NA	0	1	NA	NA
chrEMRSA15:2037077:G:C	putative ABC transporter ATP-binding protein	1.142	1	0.000197372	1	-0.000315	1
chrEMRSA15:2037077:G:A	putative ABC transporter ATP-binding protein	NA	NA	0	1	NA	NA
chrEMRSA15:2037077:G:T	putative ABC transporter ATP-binding protein	NA	NA	0	1	NA	NA
chrEMRSA15:2037083:C:T	putative ABC transporter ATP-binding protein	NA	NA	0.00562043	1	-0.0122	1
chrEMRSA15:2037087:A:G	putative ABC transporter ATP-binding protein	NA	NA	-0.00866196	1	-0.00706	1
chrEMRSA15:2037090:A:G	putative ABC transporter ATP-binding protein	1.037	1	-0.122322	1	-0.00177	1
chrEMRSA15:2037090:A:T	putative ABC transporter ATP-binding protein	NA	NA	0	1	NA	NA
chrEMRSA15:2037090:A:C	putative ABC transporter ATP-binding protein	NA	NA	0	1	NA	NA
chrEMRSA15:2037096:G:T	putative ABC transporter ATP-binding protein	NA	1	-0.0859478	1	0.00375	1
chrEMRSA15:2037096:G:A	putative ABC transporter ATP-binding protein	NA	NA	0	1	NA	NA
chrEMRSA15:2037096:G:C	putative ABC transporter ATP-binding protein	NA	NA	0	1	NA	NA
chrEMRSA15:2037101:T:G	putative ABC transporter ATP-binding protein	NA	1	0.400065	1	0.00181	1
chrEMRSA15:2037102:A:G	putative ABC transporter ATP-binding protein	0	1	-0.0316899	1	-0.0116	1
chrEMRSA15:2037111:G:A	putative ABC transporter ATP-binding protein	NA	NA	0.00707604	1	-0.00771	1
chrEMRSA15:2037113:C:T	putative ABC transporter ATP-binding protein	0	1	-0.00668842	1	-0.013	1
chrEMRSA15:2037114:A:C	putative ABC transporter ATP-binding protein	0	1	-0.00293535	1	-0.0165	1
chrEMRSA15:2037139:G:C	putative ABC transporter ATP-binding protein	0	1	-0.000873915	1	-0.0116	1
chrEMRSA15:2037167:C:A	putative ABC transporter ATP-binding protein	NA	1	0.183502	1	-0.000387	1
chrEMRSA15:2037177:C:T	putative ABC transporter ATP-binding protein	NA	NA	0.00143961	1	-0.0104	1
chrEMRSA15:2037183:T:A	putative ABC transporter ATP-binding protein	NA	1	0.0571996	1	0.0365	1
chrEMRSA15:2037189:C:A	putative ABC transporter ATP-binding protein	NA	NA	0.00356604	1	-0.0042	1
chrEMRSA15:2037196:T:G	putative ABC transporter ATP-binding protein	NA	NA	0.00857842	1	-0.0128	1
chrEMRSA15:2037201:C:T	putative ABC transporter ATP-binding protein	NA	NA	0.0015166	1	-0.0078	1
chrEMRSA15:2037202:G:A	putative ABC transporter ATP-binding protein	0	1	0.000209669	1	-0.0116	1
chrEMRSA15:2037211:G:T	putative ABC transporter ATP-binding protein	NA	NA	0.00890352	1	-0.0127	1
chrEMRSA15:2037212:C:T	putative ABC transporter ATP-binding protein	0	1	-0.00526488	1	-0.0116	1
chrEMRSA15:2037240:A:G	putative ABC transporter ATP-binding protein	NA	NA	0.00857842	1	-0.0128	1
chrEMRSA15:2037244:G:C	putative ABC transporter ATP-binding protein	NA	NA	0.00857842	1	-0.0128	1
chrEMRSA15:2037249:T:A	putative ABC transporter ATP-binding protein	NA	NA	0.00637037	1	-0.00918	1
chrEMRSA15:2037251:G:C	putative ABC transporter ATP-binding protein	0	1	-0.00195339	1	-0.0116	1
chrEMRSA15:2037261:A:G	putative ABC transporter ATP-binding protein	NA	5.22147e-06	-0.0234437	1	0.975	7.44734e-13
chrEMRSA15:2037270:T:C	putative ABC transporter ATP-binding protein	NA	NA	0.000561361	1	-0.0109	1
chrEMRSA15:2037285:G:A	putative ABC transporter ATP-binding protein	NA	NA	6.12525e-05	1	-0.00617	1
chrEMRSA15:2037324:G:A	putative ABC transporter ATP-binding protein	NA	NA	0.0594556	1	-0.0111	1
chrEMRSA15:2037327:A:T	putative ABC transporter ATP-binding protein	NA	1	0.0497473	1	0.000487	1
chrEMRSA15:2037369:A:G	putative ABC transporter ATP-binding protein	NA	NA	0.00716116	1	-0.00925	1
chrEMRSA15:2037382:T:C	putative ABC transporter ATP-binding protein	NA	NA	0.0162723	1	-0.00792	1
chrEMRSA15:2037395:A:C	putative ABC transporter ATP-binding protein	NA	NA	-0.291244	1	0.0139	1
chrEMRSA15:2037396:T:C	putative ABC transporter ATP-binding protein	NA	NA	0.00540083	1	-0.00983	1
chrEMRSA15:2037404:C:T	putative ABC transporter ATP-binding protein	0	1	0.0678276	1	-0.0187	1
chrEMRSA15:2037413:T:C	GntR family regulatory protein	NA	NA	-0.00345989	1	-0.0107	1
chrEMRSA15:2037428:G:A	GntR family regulatory protein	NA	1	0.0497473	1	0.000487	1
chrEMRSA15:2037433:A:G	GntR family regulatory protein	NA	NA	0.00105601	1	-0.0136	1
chrEMRSA15:2037434:C:T	GntR family regulatory protein	0	1	-0.0250271	1	-0.0282	1
chrEMRSA15:2037446:T:C	GntR family regulatory protein	NA	NA	0.0233628	1	-0.000473	1
chrEMRSA15:2037446:T:A	GntR family regulatory protein	NA	NA	0	1	NA	NA
chrEMRSA15:2037449:A:C	GntR family regulatory protein	NA	NA	0.0233628	1	-0.000473	1
chrEMRSA15:2037449:A:T	GntR family regulatory protein	NA	NA	0	1	NA	NA
chrEMRSA15:2037454:C:T	GntR family regulatory protein	0	1	-0.00590949	1	-0.0166	1
chrEMRSA15:2037461:T:C	GntR family regulatory protein	NA	NA	0.0135542	1	-0.00931	1
chrEMRSA15:2037464:C:A	GntR family regulatory protein	0	1	0.0791661	1	-0.0116	1
chrEMRSA15:2037470:G:A	GntR family regulatory protein	0	1	-0.00099682	1	-0.0116	1
chrEMRSA15:2037472:T:C	GntR family regulatory protein	NA	NA	0.00240027	1	-0.00731	1
chrEMRSA15:2037473:T:G	GntR family regulatory protein	NA	1	0.0497473	1	0.000487	1
chrEMRSA15:2037478:G:A	GntR family regulatory protein	0	1	-0.0206635	1	-0.0116	1
chrEMRSA15:2037479:C:T	GntR family regulatory protein	NA	NA	-0.00345989	1	-0.0107	1
chrEMRSA15:2037485:A:G	GntR family regulatory protein	NA	NA	0.0568394	1	-0.0109	1
chrEMRSA15:2037487:T:C	GntR family regulatory protein	0	1	-0.0372345	1	-0.0116	1
chrEMRSA15:2037500:A:C	GntR family regulatory protein	NA	NA	0.0135542	1	-0.00931	1
chrEMRSA15:2037500:A:T	GntR family regulatory protein	NA	NA	-0.00345989	1	-0.0107	1
chrEMRSA15:2037506:A:T	GntR family regulatory protein	0	1	-0.0046243	1	-0.0116	1
chrEMRSA15:2037548:A:G	GntR family regulatory protein	NA	NA	0.12786	1	NA	NA
chrEMRSA15:2037553:G:T	GntR family regulatory protein	NA	NA	0.0015166	1	-0.0078	1
chrEMRSA15:2037554:C:T	GntR family regulatory protein	NA	NA	0.0599673	1	-0.013	1
chrEMRSA15:2037569:C:T	GntR family regulatory protein	NA	NA	-0.00086531	1	-0.00421	1
chrEMRSA15:2037575:T:C	GntR family regulatory protein	0	1	-0.00138465	1	-0.0181	1
chrEMRSA15:2037585:G:A	GntR family regulatory protein	NA	NA	0.00546178	1	-0.0104	1
chrEMRSA15:2037587:T:G	GntR family regulatory protein	NA	NA	-0.288082	1	0.013	1
chrEMRSA15:2037596:A:C	GntR family regulatory protein	NA	NA	-0.288082	1	0.013	1
chrEMRSA15:2037596:A:T	GntR family regulatory protein	NA	NA	0	1	NA	NA
chrEMRSA15:2037599:G:A	GntR family regulatory protein	NA	NA	-0.288082	1	0.013	1
chrEMRSA15:2037599:G:C	GntR family regulatory protein	NA	NA	0	1	NA	NA
chrEMRSA15:2037600:T:G	GntR family regulatory protein	0	1	-0.00821392	1	-0.00989	1
chrEMRSA15:2037615:T:C	GntR family regulatory protein	0	1	-0.00636468	1	-0.0116	1
chrEMRSA15:2037629:G:C	GntR family regulatory protein	NA	NA	-0.0431373	1	-0.0139	1
chrEMRSA15:2037629:G:A	GntR family regulatory protein	NA	NA	0.0135542	1	-0.00931	1
chrEMRSA15:2037635:A:G	GntR family regulatory protein	NA	NA	-0.0431373	1	-0.0139	1
chrEMRSA15:2037638:C:T	GntR family regulatory protein	0.01813	1.74379e-06	0.646587	1	-0.00443	1
chrEMRSA15:2037638:C:A	GntR family regulatory protein	NA	NA	0	1	NA	NA
chrEMRSA15:2037650:A:C	GntR family regulatory protein	NA	NA	0.0244904	1	-0.00628	1
chrEMRSA15:2037650:A:G	GntR family regulatory protein	0	1	-0.00101374	1	-0.0179	1
chrEMRSA15:2037652:G:A	GntR family regulatory protein	NA	NA	0.00833451	1	-0.00623	1
chrEMRSA15:2037652:G:C	GntR family regulatory protein	NA	NA	0	1	NA	NA
chrEMRSA15:2037659:G:A	GntR family regulatory protein	NA	NA	0.0107795	1	-0.00505	1
chrEMRSA15:2037668:T:C	GntR family regulatory protein	NA	NA	-0.175303	1	0.00118	1
chrEMRSA15:2037668:T:A	GntR family regulatory protein	NA	NA	0	1	NA	NA
chrEMRSA15:2037674:T:A	GntR family regulatory protein	NA	NA	-0.000806423	1	-0.00695	1
chrEMRSA15:2037677:C:T	GntR family regulatory protein	NA	NA	-0.108855	1	0.00118	1
chrEMRSA15:2037685:G:T	GntR family regulatory protein	NA	NA	-0.00345989	1	-0.0107	1
chrEMRSA15:2037689:T:G	GntR family regulatory protein	NA	NA	0.00237468	1	-0.00415	1
chrEMRSA15:2037691:C:T	GntR family regulatory protein	0	1	-0.00468941	1	-0.0165	1
chrEMRSA15:2037696:A:G	GntR family regulatory protein	NA	1	-0.00349735	1	0.00473	1
chrEMRSA15:2037703:G:A	GntR family regulatory protein	0	1	-0.210252	1	-0.0134	1
chrEMRSA15:2037704:T:C	GntR family regulatory protein	NA	NA	0.00716116	1	-0.00925	1
chrEMRSA15:2037710:T:C	GntR family regulatory protein	NA	NA	0.0135542	1	-0.00931	1
chrEMRSA15:2037725:T:C	GntR family regulatory protein	NA	NA	0.0536149	1	-0.0046	1
chrEMRSA15:2037727:C:T	GntR family regulatory protein	NA	NA	-0.00345989	1	-0.0107	1
chrEMRSA15:2037731:T:C	GntR family regulatory protein	NA	NA	-0.00513009	1	-0.00454	1
chrEMRSA15:2037734:C:T	GntR family regulatory protein	NA	NA	0.029461	1	-0.00426	1
chrEMRSA15:2037737:A:T	GntR family regulatory protein	NA	NA	0.0204096	1	-0.00448	1
chrEMRSA15:2037740:C:T	GntR family regulatory protein	NA	NA	0.0119591	1	-0.00591	1
chrEMRSA15:2037743:T:C	GntR family regulatory protein	NA	NA	0.0199632	1	-0.0081	1
chrEMRSA15:2037767:G:A	GntR family regulatory protein	NA	NA	-0.0161241	1	-0.00424	1
chrEMRSA15:2037772:T:C	GntR family regulatory protein	0	1	-0.00408934	1	-0.0284	1
chrEMRSA15:2037795:C:T	GntR family regulatory protein	NA	NA	-0.0131711	1	-0.0042	1
chrEMRSA15:2037802:C:T	GntR family regulatory protein	0	1	-0.00808823	1	-0.0117	1
chrEMRSA15:2037803:G:A	GntR family regulatory protein	NA	1	0.0497473	1	0.000487	1
chrEMRSA15:2037804:C:A	GntR family regulatory protein	NA	1	0.0714008	1	0.0205	1
chrEMRSA15:2037804:C:T	GntR family regulatory protein	NA	NA	0.00147252	1	-0.00916	1
chrEMRSA15:2037805:C:T	GntR family regulatory protein	NA	NA	0.0374096	1	-0.018	1
chrEMRSA15:2037808:C:A	GntR family regulatory protein	NA	NA	-0.00086531	1	-0.00421	1
chrEMRSA15:2037810:G:A	GntR family regulatory protein	0	1	0.00695868	1	-0.01	1
chrEMRSA15:2037811:tatatataca:t	GntR family regulatory protein	NA	NA	-0.0131711	1	-0.0042	1
chrEMRSA15:2037817:t:tACAATATAC	GntR family regulatory protein	NA	NA	0.00562043	1	-0.0122	1
chrEMRSA15:2037819:C:T	GntR family regulatory protein	0	1	-0.0359533	1	-0.0114	1
chrEMRSA15:2037822:T:C	GntR family regulatory protein	0	1	0.0123424	1	-0.0123	1
chrEMRSA15:2037826:C:T	GntR family regulatory protein	0	1	-0.000804107	1	-0.0132	1
chrEMRSA15:2037828:C:G	GntR family regulatory protein	0	1	-0.00460771	1	-0.01	1
chrEMRSA15:2037834:A:G	GntR family regulatory protein	NA	NA	-0.015467	1	-0.0127	1
chrEMRSA15:2037837:C:T	GntR family regulatory protein	NA	NA	-0.0082856	1	-0.0112	1
chrEMRSA15:2037839:G:A	GntR family regulatory protein	NA	NA	0.00834402	1	-0.0084	1
chrEMRSA15:2037839:G:T	GntR family regulatory protein	NA	NA	-0.00238786	1	-0.00812	1
chrEMRSA15:2037840:T:C	GntR family regulatory protein	0	1	0.107968	1	-0.0116	1
chrEMRSA15:2037852:G:A	GntR family regulatory protein	NA	NA	0.0825442	1	-0.00934	1
chrEMRSA15:2037854:A:G	GntR family regulatory protein	0	1	-0.0127744	1	-0.0116	1
chrEMRSA15:2037856:G:A	GntR family regulatory protein	NA	NA	-0.00516035	1	-0.00894	1
chrEMRSA15:2037857:T:G	GntR family regulatory protein	NA	NA	0.0436524	1	-0.0127	1
chrEMRSA15:2037858:C:T	GntR family regulatory protein	NA	NA	-0.288082	1	0.013	1
chrEMRSA15:2037858:ct:c	GntR family regulatory protein	NA	1	0.0707796	1	0.0358	1
chrEMRSA15:2037863:T:C		NA	NA	-0.000979366	1	-0.00552	1
chrEMRSA15:2037890:G:A		NA	NA	-0.00345989	1	-0.0107	1
chrEMRSA15:2037891:A:G		NA	NA	-0.288082	1	0.013	1
chrEMRSA15:2037900:T:A		NA	NA	0.00556252	1	-0.0093	1
chrEMRSA15:2037903:C:T		NA	NA	0.00637037	1	-0.00918	1
chrEMRSA15:2037912:g:gAATAA		NA	1	0.052845	1	0.0163	1
chrEMRSA15:2037922:A:G		0	1	-0.0137327	1	-0.0116	1
chrEMRSA15:2037924:A:T		NA	NA	-0.010845	1	-0.0137	1
chrEMRSA15:2037925:T:A		NA	NA	-0.010845	1	-0.0137	1
chrEMRSA15:2037929:A:T		NA	NA	-0.143985	1	0.0127	1
chrEMRSA15:2037936:T:C		NA	NA	0.000528733	1	-0.0104	1
chrEMRSA15:2037948:T:C		NA	NA	-0.00183937	1	-0.0124	1
chrEMRSA15:2037949:T:G		NA	NA	0.129023	0.0433608	NA	NA
chrEMRSA15:2037955:C:T		NA	NA	0.00556252	1	-0.0093	1
chrEMRSA15:2037961:t:tA		0	1	-0.00534292	1	-0.00979	1
chrEMRSA15:2037968:G:A		0	1	-0.000678572	1	-0.0116	1
chrEMRSA15:2037972:g:gT		NA	NA	0.00258761	1	-0.0125	1
chrEMRSA15:2037973:C:T		1.103	1	0.0824134	1	0.00186	1
chrEMRSA15:2037973:C:A		NA	NA	0	1	NA	NA
chrEMRSA15:2037974:T:C		1.115	1	0.0572212	1	0.00201	1
chrEMRSA15:2037974:T:A		NA	NA	0	1	NA	NA
chrEMRSA15:2037994:T:C		NA	NA	-0.0615119	1	-0.00931	1
chrEMRSA15:2038001:G:A		NA	NA	-0.018112	1	-0.0183	1
chrEMRSA15:2038005:A:C		NA	NA	0.000563991	1	-0.00415	1
chrEMRSA15:2038006:C:T		NA	NA	-0.0847521	1	-0.00975	1
chrEMRSA15:2038006:C:A		NA	NA	0.0135542	1	-0.00931	1
chrEMRSA15:2038029:G:A		NA	NA	-0.000283339	1	-0.0055	1
chrEMRSA15:2038033:T:A		0	1	-0.0193785	1	-0.0118	1
chrEMRSA15:2038037:C:T		NA	NA	0.12969	1	NA	NA
chrEMRSA15:2038040:T:C		0	1	-0.017728	1	-0.0116	1
chrEMRSA15:2038045:C:T		0.04539	1	0.063439	1	-0.00661	1
chrEMRSA15:2038052:A:G		0	1	0.0409091	1	-0.0126	1
chrEMRSA15:2038053:C:T		0	1	0.0243851	1	-0.0118	1
chrEMRSA15:2038066:A:G		0.02963	1	-0.0989712	1	-0.00872	1
chrEMRSA15:2038095:A:T		0	1	-0.00123558	1	-0.0116	1
chrEMRSA15:2038097:C:T		NA	NA	0.013781	1	-0.00903	1
chrEMRSA15:2038109:C:T		0	1	-0.0182508	1	-0.0148	1
chrEMRSA15:2038109:C:G		NA	NA	0	1	NA	NA
chrEMRSA15:2038114:C:T		9.737	1	-0.102314	1	0.0887	1
chrEMRSA15:2038115:T:C		0	1	-0.0151674	1	-0.0152	1
chrEMRSA15:2038115:T:A		NA	NA	0	1	NA	NA
chrEMRSA15:2038123:A:G		0	1	-0.0109779	1	-0.0151	1
chrEMRSA15:2038132:C:A		0	1	-0.0145884	1	-0.0192	1
chrEMRSA15:2038136:A:G		0.05766	1	-0.142948	1	-0.00537	1
chrEMRSA15:2038139:T:C		0	1	-0.00415671	1	-0.0122	1
chrEMRSA15:2038145:A:G		0	1	0.0245268	1	-0.0135	1
chrEMRSA15:2038148:A:T		0	1	0.00716184	1	-0.0134	1
chrEMRSA15:2038158:aaataataacc:a		0	1	-0.0397489	1	-0.0116	1
chrEMRSA15:2038171:T:C		0.3248	1	0.0245536	1	-0.014	1
chrEMRSA15:2038171:T:A		NA	NA	0	1	NA	NA
chrEMRSA15:2038178:T:C		NA	NA	0.00389951	1	-0.0151	1
chrEMRSA15:2038183:T:C		NA	NA	0.0113263	1	-0.00531	1
chrEMRSA15:2038190:A:T		0.4651	1	-0.0126173	1	-0.00967	1
chrEMRSA15:2038190:A:C		NA	NA	0	1	NA	NA
chrEMRSA15:2038192:G:A		0.4229	1	0.045804	1	-0.0109	1
chrEMRSA15:2038194:A:G		0.2695	1	-0.0465758	1	-0.0156	1
chrEMRSA15:2038194:A:C		NA	NA	0	1	NA	NA
chrEMRSA15:2038194:A:T		NA	NA	0	1	NA	NA
chrEMRSA15:2038204:T:C		NA	NA	0.0101403	1	-0.00807	1
chrEMRSA15:2038208:T:C		NA	NA	0.124219	1	-0.011	1
chrEMRSA15:2038222:a:aCT		NA	NA	-0.00055167	1	-0.00571	1
chrEMRSA15:2038222:a:aC		NA	NA	0	1	NA	NA
chrEMRSA15:2038223:T:C		NA	NA	0.00823826	1	-0.00777	1
chrEMRSA15:2038226:A:T		NA	NA	-0.00267171	1	-0.00559	1
chrEMRSA15:2038226:A:C		NA	NA	0.0158826	1	-0.00809	1
chrEMRSA15:2038228:T:A		NA	NA	-0.00242526	1	-0.00629	1
chrEMRSA15:2038241:C:G		NA	NA	0.0135542	1	-0.00931	1
chrEMRSA15:2038243:A:T		NA	NA	0.0137578	1	-0.00796	1
chrEMRSA15:2038244:C:T		NA	NA	-0.00289724	1	-0.00723	1
chrEMRSA15:2038258:ta:t		NA	NA	-0.0182299	1	-0.0117	1
chrEMRSA15:2038261:A:T		0	1	0.0370233	1	-0.0139	1
chrEMRSA15:2038261:at:a		0	1	-0.0338928	1	-0.015	1
chrEMRSA15:2038282:A:T		0	1	-0.0112106	1	-0.0185	1
chrEMRSA15:2038287:A:C		NA	NA	0.0135542	1	-0.00931	1
chrEMRSA15:2038289:A:C		NA	NA	-0.00228081	1	-0.00912	1
chrEMRSA15:2038289:A:G		NA	NA	0	1	NA	NA
chrEMRSA15:2038295:A:C		NA	NA	0.00164217	1	-0.00733	1
chrEMRSA15:2038298:G:A		NA	NA	0.0135542	1	-0.00931	1
chrEMRSA15:2038299:T:G		NA	NA	-0.00335511	1	-0.00903	1
chrEMRSA15:2038299:T:A		NA	NA	0.0291358	1	-0.012	1
chrEMRSA15:2038300:A:G		NA	NA	0.0358003	1	-0.0104	1
chrEMRSA15:2038306:C:T		NA	NA	-0.00636485	1	-0.00558	1
chrEMRSA15:2038309:T:C		NA	NA	0.0135542	1	-0.00931	1
chrEMRSA15:2038320:A:G		NA	NA	-0.00601904	1	-0.00606	1
chrEMRSA15:2038324:C:A		NA	NA	-0.00582114	1	-0.00758	1
chrEMRSA15:2038335:C:T		0.08403	0.00049604	0.156131	1	-0.0358	1
chrEMRSA15:2038335:C:G		NA	NA	0	1	NA	NA
chrEMRSA15:2038338:T:G		0.06612	2.86268e-06	0.206656	1	-0.0381	1
chrEMRSA15:2038341:A:T		0.05333	2.114e-07	0.207273	1	-0.0345	1
chrEMRSA15:2038343:C:T		NA	NA	0.130675	1	-0.0109	1
chrEMRSA15:2038362:G:A		0	1	-0.004256	1	-0.0165	1
chrEMRSA15:2038378:T:C		NA	NA	0.00293397	1	-0.0042	1
chrEMRSA15:2038388:T:C		NA	NA	0.000181827	1	-0.0042	1
chrEMRSA15:2038394:T:A		0	1	-0.0321502	1	-0.0189	1
chrEMRSA15:2038399:A:G		NA	NA	0.00817332	1	-0.0118	1
chrEMRSA15:2038401:A:T		NA	NA	0.0568394	1	-0.0109	1
chrEMRSA15:2038413:C:T		NA	NA	-0.0031133	1	-0.0104	1
chrEMRSA15:2038415:C:T		0	1	0.0036363	1	-0.0177	1
chrEMRSA15:2038418:C:T		0	1	-0.00182874	1	-0.0116	1
chrEMRSA15:2038425:T:C		0	1	-0.0339553	1	-0.0116	1
chrEMRSA15:2038448:T:C		NA	NA	0.00537528	1	-0.00713	1
chrEMRSA15:2038449:A:G		NA	NA	-0.018112	1	-0.0183	1
chrEMRSA15:2038500:G:A	hypothetical protein	NA	NA	-0.0025218	1	-0.0042	1
chrEMRSA15:2038501:T:C	hypothetical protein	0	1	-0.146015	1	0.00266	1
chrEMRSA15:2038503:G:A	hypothetical protein	0	1	-0.0292927	1	-0.0132	1
chrEMRSA15:2038519:G:C	hypothetical protein	NA	NA	0.00285482	1	-0.0124	1
chrEMRSA15:2038520:C:A	hypothetical protein	0	1	0.00102459	1	-0.01	1
chrEMRSA15:2038521:C:A	hypothetical protein	0	1	0.00102459	1	-0.01	1
chrEMRSA15:2038542:T:C	hypothetical protein	NA	NA	-0.00345989	1	-0.0107	1
chrEMRSA15:2038559:A:G	hypothetical protein	0	1	-0.0540461	1	-0.0116	1
chrEMRSA15:2038561:C:T	hypothetical protein	NA	NA	0.117341	1	NA	NA
chrEMRSA15:2038610:T:C		0	1	0.00242647	1	-0.0165	1
chrEMRSA15:2038612:T:C		NA	1	0.00175188	1	0.00545	1
chrEMRSA15:2038615:A:C		NA	1	0.0369608	1	0.00533	1
chrEMRSA15:2038625:A:G		0	1	-0.00192488	1	-0.0116	1
chrEMRSA15:2038625:a:aT		0	1	-0.0186054	1	-0.0213	1
chrEMRSA15:2038626:C:T		NA	1	0.0911516	1	0.00513	1
chrEMRSA15:2038626:C:G		NA	NA	0	1	NA	NA
chrEMRSA15:2038626:C:A		NA	NA	0	1	NA	NA
chrEMRSA15:2038626:ca:c		0	1	0.00131181	1	-0.0116	1
chrEMRSA15:2038626:ca:cAa		0	1	-0.0680096	1	-0.0193	1
chrEMRSA15:2038631:A:G		0	1	-0.0949702	1	-0.0109	1
chrEMRSA15:2038631:A:T		NA	NA	0.0436524	1	-0.0127	1
chrEMRSA15:2038631:A:C		NA	NA	0	1	NA	NA
chrEMRSA15:2038632:C:A		0	1	-0.00559336	1	-0.0188	1
chrEMRSA15:2038632:C:T		0	1	-0.00123558	1	-0.0116	1
chrEMRSA15:2038636:A:G		0	1	-0.0131983	1	-0.0116	1
chrEMRSA15:2038638:A:G		NA	NA	-0.00580873	1	-0.0113	1
chrEMRSA15:2038638:A:T		7.961	1	0.154174	1	0.072	1
chrEMRSA15:2038639:T:C		NA	NA	-0.00183937	1	-0.0124	1
chrEMRSA15:2038640:A:G		NA	1	-0.365984	1	0.00357	1
chrEMRSA15:2038640:A:T		NA	NA	0	1	NA	NA
chrEMRSA15:2038641:T:C		0	1	-0.000708565	1	-0.0169	1
chrEMRSA15:2038642:G:A		0	1	-0.0156838	1	-0.0116	1
chrEMRSA15:2038646:G:C		0	1	-0.0582618	1	-0.0116	1
chrEMRSA15:2038647:T:C		NA	NA	0.0685618	1	-0.0122	1
chrEMRSA15:2038648:A:G		NA	NA	0.0419446	1	-0.0115	1
chrEMRSA15:2038652:T:C		NA	NA	0.166604	1	-0.00531	1
chrEMRSA15:2038654:G:A		0	1	0.0143105	1	-0.0121	1
chrEMRSA15:2038655:T:C		NA	1	0.116319	1	0.0106	1
chrEMRSA15:2038656:A:G		NA	NA	-0.0162146	1	-0.0141	1
chrEMRSA15:2038656:A:T		NA	NA	0	1	NA	NA
chrEMRSA15:2038659:A:G		NA	NA	-0.128197	1	-0.00809	1
chrEMRSA15:2038659:A:T		NA	NA	0	1	NA	NA
chrEMRSA15:2038660:G:A		0	1	-0.106674	1	-0.0208	1
chrEMRSA15:2038660:G:T		0	1	0.00337457	1	-0.0283	1
chrEMRSA15:2038667:C:T		0	1	-0.016191	1	-0.0282	1
chrEMRSA15:2038684:C:T		NA	NA	0.00391499	1	-0.00983	1
chrEMRSA15:2038701:A:C		NA	1	0.0497473	1	0.000487	1
chrEMRSA15:2038714:G:A		NA	1	0.0551341	1	0.0339	1
chrEMRSA15:2038728:G:T		NA	NA	0.00707604	1	-0.00771	1
chrEMRSA15:2038728:G:A		0	1	-0.00393226	1	-0.0165	1
chrEMRSA15:2038736:A:T		0	1	-0.00730556	1	-0.0145	1
chrEMRSA15:2038736:att:at		1.146	1	-0.0784213	1	0.00443	1
chrEMRSA15:2038736:att:a		NA	NA	0	1	NA	NA
chrEMRSA15:2038736:att:aTtt		NA	NA	0.00248688	1	-0.0042	1
chrEMRSA15:2038758:C:T		NA	NA	-0.00592458	1	-0.0131	1
chrEMRSA15:2038762:A:T		NA	NA	-0.288082	1	0.013	1
chrEMRSA15:2038782:G:A	conserved hypothetical protein	NA	NA	-0.0431373	1	-0.0139	1
chrEMRSA15:2038789:T:C	conserved hypothetical protein	0	1	-0.0230912	1	-0.0117	1
chrEMRSA15:2038796:A:C	conserved hypothetical protein	NA	1	0.0497473	1	0.000487	1
chrEMRSA15:2038804:G:A	conserved hypothetical protein	NA	NA	0.00537528	1	-0.00713	1
chrEMRSA15:2038807:A:C	conserved hypothetical protein	NA	NA	0.0569322	1	-0.0134	1
chrEMRSA15:2038816:T:A	conserved hypothetical protein	NA	NA	0.000697867	1	-0.00444	1
chrEMRSA15:2038817:G:A	conserved hypothetical protein	NA	NA	-0.00183937	1	-0.0124	1
chrEMRSA15:2038819:C:A	conserved hypothetical protein	0	1	-0.0115432	1	-0.0283	1
chrEMRSA15:2038823:G:A	conserved hypothetical protein	NA	1	0.000793406	1	0.0187	1
chrEMRSA15:2038851:T:A	conserved hypothetical protein	NA	NA	0.0018383	1	-0.00725	1
chrEMRSA15:2038853:T:C	conserved hypothetical protein	1.424	1	0.0196483	1	0.0315	1
chrEMRSA15:2038864:A:G	conserved hypothetical protein	NA	NA	-0.288082	1	0.013	1
chrEMRSA15:2038873:A:G	conserved hypothetical protein	0	1	-0.00529921	1	-0.0165	1
chrEMRSA15:2038876:T:C	conserved hypothetical protein	NA	NA	0.00890352	1	-0.0127	1
chrEMRSA15:2038883:G:A	conserved hypothetical protein	NA	NA	0.103205	1	NA	NA
chrEMRSA15:2038884:C:T	conserved hypothetical protein	0	1	-0.00186433	1	-0.0117	1
chrEMRSA15:2038889:G:A	conserved hypothetical protein	0	1	-0.00679191	1	-0.0116	1
chrEMRSA15:2038891:A:G	conserved hypothetical protein	NA	NA	-0.0149709	1	-0.00756	1
chrEMRSA15:2038899:C:A	conserved hypothetical protein	0	1	-0.00124632	1	-0.0116	1
chrEMRSA15:2038899:C:T	conserved hypothetical protein	0	1	0.00495878	1	-0.0284	1
chrEMRSA15:2038906:T:C	conserved hypothetical protein	NA	NA	-0.0433717	1	-0.0139	1
chrEMRSA15:2038915:T:G	conserved hypothetical protein	NA	NA	0.0568394	1	-0.0109	1
chrEMRSA15:2038927:G:A	conserved hypothetical protein	NA	NA	-0.00183937	1	-0.0124	1
chrEMRSA15:2038933:C:T	conserved hypothetical protein	NA	NA	-0.288082	1	0.013	1
chrEMRSA15:2038937:G:A	conserved hypothetical protein	NA	NA	-0.00142295	1	-0.00826	1
chrEMRSA15:2038939:C:T	conserved hypothetical protein	0	1	-0.000948083	1	-0.0283	1
chrEMRSA15:2038940:G:A	conserved hypothetical protein	NA	NA	-0.000979366	1	-0.00552	1
chrEMRSA15:2038948:G:A	conserved hypothetical protein	NA	NA	0.000496499	1	-0.00421	1
chrEMRSA15:2038952:G:A	conserved hypothetical protein	33.75	0.0199544	-0.0146038	1	0.32	0.278263
chrEMRSA15:2038956:C:T	conserved hypothetical protein	NA	NA	-0.00517244	1	-0.0042	1
chrEMRSA15:2038960:T:C	conserved hypothetical protein	0	1	-0.00080593	1	-0.0149	1
chrEMRSA15:2038994:G:C	conserved hypothetical protein	0	1	-0.028664	1	-0.0116	1
chrEMRSA15:2038996:A:G	conserved hypothetical protein	NA	NA	0.00204492	1	-0.00827	1
chrEMRSA15:2039003:C:T	conserved hypothetical protein	NA	NA	0.00890352	1	-0.0127	1
chrEMRSA15:2039011:G:C	conserved hypothetical protein	NA	NA	0.00376421	1	-0.0055	1
chrEMRSA15:2039012:C:T	conserved hypothetical protein	NA	NA	-0.00345989	1	-0.0107	1
chrEMRSA15:2039023:C:T	conserved hypothetical protein	NA	NA	-0.0431373	1	-0.0139	1
chrEMRSA15:2039025:T:C	conserved hypothetical protein	0	1	-0.0111132	1	-0.0116	1
chrEMRSA15:2039027:G:A	conserved hypothetical protein	NA	NA	0.00188202	1	-0.0123	1
chrEMRSA15:2039029:A:G	conserved hypothetical protein	NA	NA	0.00729103	1	-0.00827	1
chrEMRSA15:2039030:G:A	conserved hypothetical protein	0	1	-0.000342518	1	-0.0116	1
chrEMRSA15:2039041:T:A	conserved hypothetical protein	NA	NA	0.00661573	1	-0.00781	1
chrEMRSA15:2039059:G:A	conserved hypothetical protein	NA	NA	-0.00183937	1	-0.0124	1
chrEMRSA15:2039062:G:A	conserved hypothetical protein	0	1	-0.00482933	1	-0.0117	1
chrEMRSA15:2039068:C:A	conserved hypothetical protein	NA	NA	0.0135542	1	-0.00931	1
chrEMRSA15:2039073:C:T	conserved hypothetical protein	NA	NA	-0.015222	1	-0.0117	1
chrEMRSA15:2039077:G:C	conserved hypothetical protein	NA	NA	-0.0431373	1	-0.0139	1
chrEMRSA15:2039077:G:A	conserved hypothetical protein	NA	NA	-0.00196059	1	-0.0117	1
chrEMRSA15:2039082:C:T	conserved hypothetical protein	0	1	-0.00447002	1	-0.0283	1
chrEMRSA15:2039087:G:A	conserved hypothetical protein	NA	NA	-0.00345989	1	-0.0107	1
chrEMRSA15:2039088:A:G	conserved hypothetical protein	0	1	-0.00136719	1	-0.00839	1
chrEMRSA15:2039098:A:T	conserved hypothetical protein	NA	NA	-0.00268464	1	-0.0091	1
chrEMRSA15:2039100:G:T	conserved hypothetical protein	NA	1	0.227031	1	0.0116	1
chrEMRSA15:2039100:G:C	conserved hypothetical protein	0	1	-0.0590988	1	-0.0326	1
chrEMRSA15:2039100:G:A	conserved hypothetical protein	0	1	-0.0200503	1	-0.0116	1
chrEMRSA15:2039105:A:G	conserved hypothetical protein	NA	NA	-0.0373317	1	-0.0129	1
chrEMRSA15:2039113:G:A	conserved hypothetical protein	NA	NA	-0.0320514	1	-0.0123	1
chrEMRSA15:2039128:T:C	conserved hypothetical protein	NA	NA	-0.0431373	1	-0.0139	1
chrEMRSA15:2039131:T:C	conserved hypothetical protein	0	1	-0.0136096	1	-0.0116	1
chrEMRSA15:2039138:C:T	conserved hypothetical protein	NA	1	0.245678	1	-0.00155	1
chrEMRSA15:2039153:T:C	conserved hypothetical protein	0	1	-0.000613888	1	-0.0116	1
chrEMRSA15:2039166:G:A	conserved hypothetical protein	NA	NA	-0.214598	1	0.00395	1
chrEMRSA15:2039188:G:T	conserved hypothetical protein	NA	NA	0.0395694	1	-0.0158	1
chrEMRSA15:2039210:C:T	conserved hypothetical protein	0	1	-0.00669817	1	-0.0279	1
chrEMRSA15:2039219:A:G	conserved hypothetical protein	NA	NA	0.0135542	1	-0.00931	1
chrEMRSA15:2039221:T:C	conserved hypothetical protein	NA	NA	0.0135542	1	-0.00931	1
chrEMRSA15:2039224:G:A	conserved hypothetical protein	NA	NA	-0.291244	1	0.0139	1
chrEMRSA15:2039230:A:T	conserved hypothetical protein	NA	1	0.0491885	1	0.000606	1
chrEMRSA15:2039232:G:A	conserved hypothetical protein	NA	NA	0.0135542	1	-0.00931	1
chrEMRSA15:2039239:C:T	conserved hypothetical protein	NA	NA	0.0169766	1	-0.00756	1
chrEMRSA15:2039247:C:T	conserved hypothetical protein	0	1	-0.00324893	1	-0.0117	1
chrEMRSA15:2039248:A:G	conserved hypothetical protein	NA	NA	-0.0031043	1	-0.00421	1
chrEMRSA15:2039257:C:T	conserved hypothetical protein	NA	NA	0.0135542	1	-0.00931	1
chrEMRSA15:2039267:G:T	conserved hypothetical protein	0	1	-0.0134636	1	-0.0177	1
chrEMRSA15:2039270:G:A	conserved hypothetical protein	0	1	-0.00235674	1	-0.0181	1
chrEMRSA15:2039272:A:G	conserved hypothetical protein	NA	1	0.0144758	1	0.00479	1
chrEMRSA15:2039277:A:C	conserved hypothetical protein	0	1	-0.0804159	1	-0.0116	1
chrEMRSA15:2039293:A:T	conserved hypothetical protein	NA	1	0.162953	1	0.000729	1
chrEMRSA15:2039300:G:A	conserved hypothetical protein	NA	NA	0.0135542	1	-0.00931	1
chrEMRSA15:2039347:T:C	conserved hypothetical protein	0	1	-0.00427416	1	-0.0116	1
chrEMRSA15:2039359:G:T	conserved hypothetical protein	NA	NA	-0.0373317	1	-0.0129	1
chrEMRSA15:2039365:T:G	conserved hypothetical protein	0	1	-0.0135415	1	-0.0116	1
chrEMRSA15:2039371:A:T	conserved hypothetical protein	NA	NA	-0.00345989	1	-0.0107	1
chrEMRSA15:2039377:G:A	conserved hypothetical protein	NA	NA	0.0568394	1	-0.0109	1
chrEMRSA15:2039381:A:G	conserved hypothetical protein	NA	NA	0.128618	1	-0.0107	1
chrEMRSA15:2039394:C:T	conserved hypothetical protein	NA	NA	0.00537528	1	-0.00713	1
chrEMRSA15:2039395:C:G	conserved hypothetical protein	NA	NA	-0.291244	1	0.0139	1
chrEMRSA15:2039395:C:T	conserved hypothetical protein	0	1	0.00218665	1	-0.00998	1
chrEMRSA15:2039398:C:T	conserved hypothetical protein	0	1	-0.0639896	1	-0.00973	1
chrEMRSA15:2039402:G:A	conserved hypothetical protein	NA	NA	-0.00744409	1	-0.00718	1
chrEMRSA15:2039404:T:A	conserved hypothetical protein	NA	NA	-0.288082	1	0.013	1
chrEMRSA15:2039404:T:C	conserved hypothetical protein	NA	NA	-0.000629856	1	-0.00751	1
chrEMRSA15:2039423:G:A	conserved hypothetical protein	NA	NA	-0.288082	1	0.013	1
chrEMRSA15:2039430:G:A	conserved hypothetical protein	NA	NA	-0.000299442	1	-0.0109	1
chrEMRSA15:2039431:T:G	conserved hypothetical protein	NA	NA	0.128618	1	-0.0107	1
chrEMRSA15:2039431:T:A	conserved hypothetical protein	NA	NA	0	1	NA	NA
chrEMRSA15:2039431:T:C	conserved hypothetical protein	NA	NA	0	1	NA	NA
chrEMRSA15:2039449:T:G	conserved hypothetical protein	NA	NA	0.128618	1	-0.0107	1
chrEMRSA15:2039449:T:A	conserved hypothetical protein	NA	NA	0	1	NA	NA
chrEMRSA15:2039452:G:A	conserved hypothetical protein	NA	NA	0.128618	1	-0.0107	1
chrEMRSA15:2039458:T:C	conserved hypothetical protein	NA	1	0.212522	1	0.00305	1
chrEMRSA15:2039487:T:C	conserved hypothetical protein	0	1	-0.0170283	1	-0.0181	1
chrEMRSA15:2039488:G:A	conserved hypothetical protein	NA	NA	0.0166265	1	-0.00793	1
chrEMRSA15:2039494:T:C	conserved hypothetical protein	0	1	-0.00977202	1	-0.0117	1
chrEMRSA15:2039513:T:C	conserved hypothetical protein	NA	NA	-0.0431373	1	-0.0139	1
chrEMRSA15:2039516:A:T	conserved hypothetical protein	NA	1	0.245113	1	-0.00145	1
chrEMRSA15:2039520:A:G	conserved hypothetical protein	NA	NA	-0.00142295	1	-0.00826	1
chrEMRSA15:2039525:C:A	conserved hypothetical protein	NA	1	0.225228	1	-0.00642	1
chrEMRSA15:2039539:A:T	conserved hypothetical protein	NA	NA	-0.0431373	1	-0.0139	1
chrEMRSA15:2039546:G:A	conserved hypothetical protein	NA	NA	-0.288082	1	0.013	1
chrEMRSA15:2039560:T:G	conserved hypothetical protein	NA	NA	-0.288082	1	0.013	1
chrEMRSA15:2039562:C:T	conserved hypothetical protein	0	1	-0.0393379	1	-0.0117	1
chrEMRSA15:2039578:C:T	conserved hypothetical protein	NA	NA	0.00890352	1	-0.0127	1
chrEMRSA15:2039579:G:A	conserved hypothetical protein	0	1	0.000955438	1	-0.0165	1
chrEMRSA15:2039580:C:T	conserved hypothetical protein	0	1	-0.00227376	1	-0.0116	1
chrEMRSA15:2039599:A:G	conserved hypothetical protein	NA	1	0.213881	1	0.00612	1
chrEMRSA15:2039600:T:C	conserved hypothetical protein	NA	NA	-0.000221497	1	-0.0124	1
chrEMRSA15:2039605:G:A	conserved hypothetical protein	NA	NA	-0.0373317	1	-0.0129	1
chrEMRSA15:2039634:A:C	conserved hypothetical protein	NA	NA	-0.00476164	1	-0.0042	1
chrEMRSA15:2039638:A:G	conserved hypothetical protein	NA	NA	0.0135542	1	-0.00931	1
chrEMRSA15:2039640:T:G	conserved hypothetical protein	0	1	-0.00646934	1	-0.0165	1
chrEMRSA15:2039641:A:T	conserved hypothetical protein	NA	NA	-0.246724	1	-0.0032	1
chrEMRSA15:2039660:G:A	conserved hypothetical protein	0	1	-0.00387447	1	-0.0165	1
chrEMRSA15:2039668:T:A	conserved hypothetical protein	1.087	1	0.0781101	1	0.000309	1
chrEMRSA15:2039668:T:G	conserved hypothetical protein	NA	NA	0	1	NA	NA
chrEMRSA15:2039668:T:C	conserved hypothetical protein	NA	NA	0	1	NA	NA
chrEMRSA15:2039669:A:C	conserved hypothetical protein	0.5443	1	0.12273	1	-0.00649	1
chrEMRSA15:2039669:A:T	conserved hypothetical protein	NA	NA	0	1	NA	NA
chrEMRSA15:2039669:A:G	conserved hypothetical protein	NA	NA	0	1	NA	NA
chrEMRSA15:2039674:C:T	conserved hypothetical protein	8.813	1	-0.0102444	1	0.0539	1
chrEMRSA15:2039677:T:C	conserved hypothetical protein	0.6407	1	-0.11338	1	-0.00442	1
chrEMRSA15:2039677:T:A	conserved hypothetical protein	0	1	-0.00428793	1	-0.0283	1
chrEMRSA15:2039683:C:T	conserved hypothetical protein	0.4598	1	0.00397814	1	-0.00897	1
chrEMRSA15:2039686:C:T	conserved hypothetical protein	0.7527	1	0.021691	1	-0.00367	1
chrEMRSA15:2039686:C:G	conserved hypothetical protein	NA	NA	0	1	NA	NA
chrEMRSA15:2039689:A:G	conserved hypothetical protein	0	1	-0.00350856	1	-0.0116	1
chrEMRSA15:2039692:G:T	conserved hypothetical protein	2.742	1	-0.00562874	1	0.0183	1
chrEMRSA15:2039693:C:T	conserved hypothetical protein	0	1	-0.0117905	1	-0.00854	1
chrEMRSA15:2039697:C:T	conserved hypothetical protein	0	1	-0.0824491	1	-0.0286	1
chrEMRSA15:2039716:A:G	conserved hypothetical protein	0	1	-0.0262764	1	-0.0141	1
chrEMRSA15:2039716:A:T	conserved hypothetical protein	NA	NA	0	1	NA	NA
chrEMRSA15:2039723:C:T	conserved hypothetical protein	1.052	1	0.00248524	1	0.000481	1
chrEMRSA15:2039725:G:A	conserved hypothetical protein	0.5686	1	0.0221451	1	-0.00644	1
chrEMRSA15:2039737:G:A	conserved hypothetical protein	0.3859	1	-0.0647499	1	-0.0115	1
chrEMRSA15:2039737:G:C	conserved hypothetical protein	NA	NA	0	1	NA	NA
chrEMRSA15:2039737:G:T	conserved hypothetical protein	NA	NA	0	1	NA	NA
chrEMRSA15:2039747:C:A	conserved hypothetical protein	0.3446	1	0.0187883	1	-0.0125	1
chrEMRSA15:2039747:C:T	conserved hypothetical protein	NA	NA	0	1	NA	NA
chrEMRSA15:2039747:C:G	conserved hypothetical protein	NA	NA	0	1	NA	NA
chrEMRSA15:2039749:C:A	conserved hypothetical protein	0.338	1	-0.0153765	1	-0.0127	1
chrEMRSA15:2039749:C:G	conserved hypothetical protein	NA	NA	0	1	NA	NA
chrEMRSA15:2039782:A:G	conserved hypothetical protein	NA	NA	-0.000798326	1	-0.0128	1
chrEMRSA15:2039785:C:T	conserved hypothetical protein	NA	NA	0.00707604	1	-0.00771	1
chrEMRSA15:2039793:T:A	conserved hypothetical protein	NA	NA	0.00248625	1	-0.011	1
chrEMRSA15:2039800:G:A	conserved hypothetical protein	NA	NA	0.00428375	1	-0.00733	1
chrEMRSA15:2039801:A:G	conserved hypothetical protein	0.9989	1	0.000161635	1	-0.00151	1
chrEMRSA15:2039801:A:T	conserved hypothetical protein	NA	NA	0	1	NA	NA
chrEMRSA15:2039803:A:C	conserved hypothetical protein	NA	NA	-0.000408675	1	-0.011	1
chrEMRSA15:2039806:A:T	conserved hypothetical protein	0.6227	1	-0.0382082	1	-0.00782	1
chrEMRSA15:2039806:A:G	conserved hypothetical protein	NA	NA	0	1	NA	NA
chrEMRSA15:2039808:T:C	conserved hypothetical protein	NA	5.22147e-06	-0.00821595	1	0.975	7.77134e-13
chrEMRSA15:2039819:C:A	conserved hypothetical protein	NA	NA	0.0105249	1	-0.00793	1
chrEMRSA15:2039820:A:C	conserved hypothetical protein	0	1	-0.0772376	1	-0.0116	1
chrEMRSA15:2039824:C:T	conserved hypothetical protein	1.068	1	0.0065481	1	0.000946	1
chrEMRSA15:2039824:C:A	conserved hypothetical protein	NA	NA	0	1	NA	NA
chrEMRSA15:2039826:G:A	conserved hypothetical protein	1.006	1	-0.032114	1	7.93e-05	1
chrEMRSA15:2039826:G:C	conserved hypothetical protein	NA	NA	0	1	NA	NA
chrEMRSA15:2039826:G:T	conserved hypothetical protein	NA	NA	0	1	NA	NA
chrEMRSA15:2039827:A:T	conserved hypothetical protein	0.9633	1	-0.0409214	1	-0.000413	1
chrEMRSA15:2039827:A:C	conserved hypothetical protein	NA	NA	0.000832099	1	-0.00742	1
chrEMRSA15:2039831:T:C	conserved hypothetical protein	0.7045	1	-0.0344217	1	-0.00563	1
chrEMRSA15:2039831:T:A	conserved hypothetical protein	NA	NA	0	1	NA	NA
chrEMRSA15:2039840:G:C	conserved hypothetical protein	NA	NA	0.0261821	1	-0.00815	1
chrEMRSA15:2039841:C:T	conserved hypothetical protein	NA	NA	0.0135542	1	-0.00931	1
chrEMRSA15:2039842:A:C	conserved hypothetical protein	1.067	1	-0.192005	1	-0.00157	1
chrEMRSA15:2039846:G:T	conserved hypothetical protein	0	1	0.0060205	1	-0.0181	1
chrEMRSA15:2039848:C:T	conserved hypothetical protein	NA	NA	-0.00388217	1	-0.0103	1
chrEMRSA15:2039854:C:T	conserved hypothetical protein	NA	NA	0.0135542	1	-0.00931	1
chrEMRSA15:2039857:T:A	conserved hypothetical protein	NA	NA	0.0135542	1	-0.00931	1
chrEMRSA15:2039860:A:G	conserved hypothetical protein	0	1	-0.161852	1	-0.0113	1
chrEMRSA15:2039872:A:C	conserved hypothetical protein	NA	NA	0.00562043	1	-0.0122	1
chrEMRSA15:2039875:A:C	conserved hypothetical protein	NA	NA	0.0135542	1	-0.00931	1
chrEMRSA15:2039893:C:T	conserved hypothetical protein	NA	NA	-0.00345989	1	-0.0107	1
chrEMRSA15:2039900:G:A	conserved hypothetical protein	NA	NA	-0.00345989	1	-0.0107	1
chrEMRSA15:2039903:C:T	conserved hypothetical protein	0	1	0.0127184	1	-0.0184	1
chrEMRSA15:2039908:T:C	conserved hypothetical protein	0	1	0.0076355	1	-0.0192	1
chrEMRSA15:2039911:A:G	conserved hypothetical protein	0	1	-0.00645703	1	-0.0116	1
chrEMRSA15:2039920:T:C	conserved hypothetical protein	0	1	-0.0014769	1	-0.0117	1
chrEMRSA15:2039921:G:A	conserved hypothetical protein	0	1	-0.0314435	1	-0.0117	1
chrEMRSA15:2039923:A:C	conserved hypothetical protein	0	1	-0.00985211	1	-0.0192	1
chrEMRSA15:2039926:A:G	conserved hypothetical protein	0	1	-0.0055998	1	-0.018	1
chrEMRSA15:2039932:A:T	conserved hypothetical protein	0	1	0.0138866	1	-0.0181	1
chrEMRSA15:2039941:T:C	conserved hypothetical protein	0	1	-0.00679902	1	-0.0182	1
chrEMRSA15:2039950:A:T	conserved hypothetical protein	0.07357	1	-0.0984629	1	-0.00403	1
chrEMRSA15:2039956:A:T	conserved hypothetical protein	0	1	-0.0104045	1	-0.0186	1
chrEMRSA15:2039956:A:C	conserved hypothetical protein	NA	NA	0	1	NA	NA
chrEMRSA15:2039960:G:T	conserved hypothetical protein	0	1	0.000682368	1	-0.0116	1
chrEMRSA15:2039973:C:T	conserved hypothetical protein	NA	NA	0.0120324	1	-0.0111	1
chrEMRSA15:2039974:A:G	conserved hypothetical protein	0.0381	1	-0.0846092	1	-0.0122	1
chrEMRSA15:2039974:A:T	conserved hypothetical protein	NA	NA	0	1	NA	NA
chrEMRSA15:2039980:C:T	conserved hypothetical protein	0	1	0.0125909	1	-0.0197	1
chrEMRSA15:2039980:C:G	conserved hypothetical protein	NA	NA	0	1	NA	NA
chrEMRSA15:2039995:C:A	conserved hypothetical protein	1.064	1	0.475215	1	-0.00672	1
chrEMRSA15:2039995:C:G	conserved hypothetical protein	NA	NA	0.0166265	1	-0.00793	1
chrEMRSA15:2039995:C:T	conserved hypothetical protein	NA	NA	0	1	NA	NA
chrEMRSA15:2040010:C:A	conserved hypothetical protein	0.5735	1	-0.0162926	1	-0.00733	1
chrEMRSA15:2040010:C:G	conserved hypothetical protein	NA	NA	0	1	NA	NA
chrEMRSA15:2040010:C:T	conserved hypothetical protein	NA	NA	0.0135542	1	-0.00931	1
chrEMRSA15:2040013:C:T	conserved hypothetical protein	0.6113	1	-0.0797864	1	-0.00707	1
chrEMRSA15:2040013:C:G	conserved hypothetical protein	NA	NA	0	1	NA	NA
chrEMRSA15:2040013:C:A	conserved hypothetical protein	NA	NA	0	1	NA	NA
chrEMRSA15:2040015:A:G	conserved hypothetical protein	0	1	-0.00103297	1	-0.0116	1
chrEMRSA15:2040024:C:T	conserved hypothetical protein	0	1	-0.0227908	1	-0.0116	1
chrEMRSA15:2040031:G:A	conserved hypothetical protein	0	1	-0.0293	1	-0.0203	1
chrEMRSA15:2040034:A:T	conserved hypothetical protein	0.01834	1	-0.116659	1	-0.0164	1
chrEMRSA15:2040034:A:G	conserved hypothetical protein	NA	NA	0	1	NA	NA
chrEMRSA15:2040034:A:C	conserved hypothetical protein	NA	NA	0	1	NA	NA
chrEMRSA15:2040053:A:G		NA	NA	0.127444	1	NA	NA
chrEMRSA15:2040054:C:T		NA	1	0.227845	1	-0.00268	1
chrEMRSA15:2040054:C:G		NA	NA	0	1	NA	NA
chrEMRSA15:2040055:T:A		NA	NA	0.00232955	1	-0.00543	1
chrEMRSA15:2040069:T:C		0.4275	1	0.19513	1	-0.00708	1
chrEMRSA15:2040069:T:A		NA	NA	0	1	NA	NA
chrEMRSA15:2040074:A:T		0.455	1	-0.00796578	1	-0.00624	1
chrEMRSA15:2040074:A:C		NA	NA	0	1	NA	NA
chrEMRSA15:2040074:A:G		NA	NA	0	1	NA	NA
chrEMRSA15:2040075:A:G		0.446	1	0.127599	1	-0.00713	1
chrEMRSA15:2040075:A:C		NA	NA	0	1	NA	NA
chrEMRSA15:2040075:A:T		NA	NA	0	1	NA	NA
chrEMRSA15:2040080:A:G		NA	NA	-0.00231913	1	-0.0042	1
chrEMRSA15:2040083:C:T		NA	NA	-0.0110254	1	-0.00834	1
chrEMRSA15:2040084:G:T		NA	NA	0.0273169	1	-0.00802	1
chrEMRSA15:2040087:T:G		NA	NA	-0.015222	1	-0.0117	1
chrEMRSA15:2040093:G:T		0	1	-0.00205628	1	-0.0181	1
chrEMRSA15:2040093:gt:g		NA	NA	0.0166265	1	-0.00793	1
chrEMRSA15:2040093:gt:gTTt		0	1	0.00240861	1	-0.0181	1
chrEMRSA15:2040111:T:A		NA	NA	-0.00142295	1	-0.00826	1
chrEMRSA15:2040111:T:C		0	1	-0.0338432	1	-0.0193	1
chrEMRSA15:2040112:A:T		0	1	-0.00312307	1	-0.0181	1
chrEMRSA15:2040114:T:C		NA	NA	0.00707604	1	-0.00771	1
chrEMRSA15:2040118:T:A		NA	NA	0.0105249	1	-0.00793	1
chrEMRSA15:2040123:T:C		1.065	1	0.196894	1	0.000403	1
chrEMRSA15:2040123:T:A		NA	NA	0	1	NA	NA
chrEMRSA15:2040123:T:G		NA	NA	0	1	NA	NA
chrEMRSA15:2040127:G:C		NA	NA	0.0162723	1	-0.00792	1
chrEMRSA15:2040128:C:T		NA	1	0.179888	1	0.00599	1
chrEMRSA15:2040131:C:T		NA	NA	0.0162723	1	-0.00792	1
chrEMRSA15:2040133:T:A		NA	NA	0.0197976	1	-0.0102	1
chrEMRSA15:2040133:T:C		NA	NA	0	1	NA	NA
chrEMRSA15:2040139:A:T		NA	NA	0.0226983	1	-0.00932	1
chrEMRSA15:2040151:G:A		NA	NA	0.00537528	1	-0.00713	1
chrEMRSA15:2040153:A:T		NA	NA	-0.00238786	1	-0.00812	1
chrEMRSA15:2040158:G:A		0.444	1	0.0875693	1	-0.00891	1
chrEMRSA15:2040158:G:C		NA	NA	0	1	NA	NA
chrEMRSA15:2040158:G:T		NA	NA	0	1	NA	NA
chrEMRSA15:2040160:C:T		0.428	1	0.0378831	1	-0.00902	1
chrEMRSA15:2040160:C:A		NA	NA	0	1	NA	NA
chrEMRSA15:2040160:ca:c		0	1	-0.0082003	1	-0.0116	1
chrEMRSA15:2040163:A:T		0.4333	1	-0.0119305	1	-0.0105	1
chrEMRSA15:2040163:A:C		NA	NA	0	1	NA	NA
chrEMRSA15:2040163:A:G		NA	NA	0	1	NA	NA
chrEMRSA15:2040165:G:A		NA	1	0.24861	1	-0.00137	1
chrEMRSA15:2040165:G:C		NA	NA	0	1	NA	NA
chrEMRSA15:2040166:C:T		NA	NA	0.0101827	1	-0.0122	1
chrEMRSA15:2040192:C:T		NA	NA	0.0594556	1	-0.0111	1
chrEMRSA15:2040194:C:T		NA	NA	-0.00345989	1	-0.0107	1
chrEMRSA15:2040201:A:T		NA	NA	-0.0268461	1	-0.00618	1
chrEMRSA15:2040204:C:T		NA	1	0.0516251	1	0.00928	1
chrEMRSA15:2040207:A:G		0	1	0.0125757	1	-0.015	1
chrEMRSA15:2040209:T:A		NA	NA	0.00186424	1	-0.00786	1
chrEMRSA15:2040219:G:A		0.491	1	-0.0627979	1	0.00822	1
chrEMRSA15:2040221:A:C		0	1	-0.0122666	1	-0.0129	1
chrEMRSA15:2040233:C:T		0	1	-0.00903046	1	-0.0165	1
chrEMRSA15:2040234:T:G		0	1	0.00425024	1	-0.0179	1
chrEMRSA15:2040236:T:G		0	1	0.00425024	1	-0.0179	1
chrEMRSA15:2040238:G:A		NA	NA	0.00895941	1	-0.00847	1
chrEMRSA15:2040240:C:T		0	1	-0.00669817	1	-0.0279	1
chrEMRSA15:2040246:acttcaagc:a		NA	NA	0.00900708	1	-0.00834	1
chrEMRSA15:2040247:C:A		NA	NA	0.00766632	1	-0.00864	1
chrEMRSA15:2040253:G:A		2.845	1	-0.149931	1	0.00621	1
chrEMRSA15:2040254:C:T		0	1	0.0203616	1	-0.0159	1
chrEMRSA15:2040256:ttcaagcac:t		0	1	0.0203616	1	-0.0159	1
chrEMRSA15:2040262:C:T		NA	NA	-0.00345989	1	-0.0107	1
chrEMRSA15:2040263:A:G		0	1	-0.0316899	1	-0.0116	1
chrEMRSA15:2040264:C:T		0.1333	1	0.0650389	1	-0.00418	1
chrEMRSA15:2040281:T:A		NA	NA	-0.00176595	1	-0.00422	1
chrEMRSA15:2040289:A:G		0	1	-0.00460771	1	-0.01	1
chrEMRSA15:2040296:G:T		0	1	0.037411	1	-0.0167	1
chrEMRSA15:2040313:T:A		0	1	0.0281714	1	-0.0118	1
chrEMRSA15:2040315:A:C		0	1	0.0353235	1	-0.0182	1
chrEMRSA15:2040331:G:A	MHC class II analog	0	1	0.0475667	1	-0.0118	1
chrEMRSA15:2040339:G:T	MHC class II analog	0	1	0.0199082	1	-0.00651	1
chrEMRSA15:2040344:A:T	MHC class II analog	0	1	-0.00534256	1	-0.0165	1
chrEMRSA15:2040346:A:G	MHC class II analog	0	1	0.00553409	1	-0.011	1
chrEMRSA15:2040352:C:T	MHC class II analog	0	1	0.0166545	1	-0.0105	1
chrEMRSA15:2040355:T:C	MHC class II analog	NA	NA	0.0149078	1	-0.0109	1
chrEMRSA15:2040379:t:tC	MHC class II analog	0	1	0.0216157	1	-0.0168	1
chrEMRSA15:2040380:T:C	MHC class II analog	0.5334	1	0.349127	1	0.00481	1
chrEMRSA15:2040380:T:A	MHC class II analog	NA	NA	0	1	NA	NA
chrEMRSA15:2040383:C:T	MHC class II analog	0.5334	1	0.35349	1	0.00461	1
chrEMRSA15:2040383:ct:c	MHC class II analog	NA	NA	0.00696234	1	-0.00983	1
chrEMRSA15:2040384:T:C	MHC class II analog	0.3556	1	0.392689	1	-0.00255	1
chrEMRSA15:2040384:T:A	MHC class II analog	NA	NA	0	1	NA	NA
chrEMRSA15:2040387:C:A	MHC class II analog	NA	NA	0.00145867	1	-0.0104	1
chrEMRSA15:2040396:C:T	MHC class II analog	0	1	0.00350111	1	-0.00869	1
chrEMRSA15:2040415:T:C	MHC class II analog	0	1	-0.00658383	1	-0.0116	1
chrEMRSA15:2040430:T:C	MHC class II analog	NA	NA	-0.00233788	1	-0.0122	1
chrEMRSA15:2040446:T:C	MHC class II analog	0	1	-0.0101923	1	-0.0116	1
chrEMRSA15:2040451:C:T	MHC class II analog	0.1524	1	-0.109093	1	-0.00378	1
chrEMRSA15:2040451:C:A	MHC class II analog	NA	NA	-0.00345989	1	-0.0107	1
chrEMRSA15:2040452:G:A	MHC class II analog	0	1	-0.00460771	1	-0.01	1
chrEMRSA15:2040455:C:T	MHC class II analog	0	1	-0.0027903	1	-0.0117	1
chrEMRSA15:2040466:T:C	MHC class II analog	NA	NA	-0.00934145	1	-0.00878	1
chrEMRSA15:2040467:C:T	MHC class II analog	2.417	1	0.0585278	1	-0.0113	1
chrEMRSA15:2040469:T:G	MHC class II analog	NA	NA	-0.00345989	1	-0.0107	1
chrEMRSA15:2040472:G:A	MHC class II analog	NA	NA	-0.00345989	1	-0.0107	1
chrEMRSA15:2040473:T:C	MHC class II analog	0	1	8.85952e-05	1	-0.0116	1
chrEMRSA15:2040484:A:T	MHC class II analog	0.1422	1	-0.210121	1	0.00177	1
chrEMRSA15:2040486:T:C	MHC class II analog	NA	NA	0.0015166	1	-0.0078	1
chrEMRSA15:2040487:C:T	MHC class II analog	NA	NA	-0.00575332	1	-0.0125	1
chrEMRSA15:2040487:C:A	MHC class II analog	NA	NA	-0.00345989	1	-0.0107	1
chrEMRSA15:2040492:G:A	MHC class II analog	NA	NA	0.00231899	1	-0.0124	1
chrEMRSA15:2040496:A:G	MHC class II analog	0	1	0.078234	1	-0.0112	1
chrEMRSA15:2040502:C:A	MHC class II analog	1.208	1	-0.0295174	1	-0.0111	1
chrEMRSA15:2040509:G:A	MHC class II analog	0	1	-0.0246746	1	-0.0103	1
chrEMRSA15:2040517:T:C	MHC class II analog	NA	NA	0.151726	1	-0.0105	1
chrEMRSA15:2040521:G:A	MHC class II analog	0.1185	1	-0.0228909	1	-0.00422	1
chrEMRSA15:2040525:T:C	MHC class II analog	0	1	-0.00799593	1	-0.0181	1
chrEMRSA15:2040529:A:G	MHC class II analog	0	1	0.0191176	1	-0.0131	1
chrEMRSA15:2040547:G:A	MHC class II analog	0	1	0.0465802	1	-0.0117	1
chrEMRSA15:2040556:A:G	MHC class II analog	NA	NA	-0.00345989	1	-0.0107	1
chrEMRSA15:2040559:G:A	MHC class II analog	NA	NA	-0.00345989	1	-0.0107	1
chrEMRSA15:2040564:C:T	MHC class II analog	0	1	0.000158478	1	-0.0116	1
chrEMRSA15:2040569:T:A	MHC class II analog	0	1	-0.0517797	1	-0.0139	1
chrEMRSA15:2040570:C:A	MHC class II analog	0	1	-0.0318098	1	-0.0125	1
chrEMRSA15:2040582:T:A	MHC class II analog	NA	NA	-0.00369472	1	-0.00902	1
chrEMRSA15:2040584:T:C	MHC class II analog	NA	NA	0.00403006	1	-0.011	1
chrEMRSA15:2040586:T:G	MHC class II analog	NA	NA	0.118641	1	NA	NA
chrEMRSA15:2040590:aattt:a	MHC class II analog	0	1	-0.028928	1	-0.0116	1
chrEMRSA15:2040618:C:A	MHC class II analog	0	1	-0.0248343	1	-0.00704	1
chrEMRSA15:2040626:G:A	MHC class II analog	0	1	0.00172801	1	-0.0148	1
chrEMRSA15:2040626:gattt:g	MHC class II analog	NA	NA	0.0011011	1	-0.00548	1
chrEMRSA15:2040632:ttta:t	MHC class II analog	NA	NA	0.00680013	1	-0.0056	1
chrEMRSA15:2040633:tta:t	MHC class II analog	NA	NA	0.0140522	1	-0.00953	1
chrEMRSA15:2040634:ta:t	MHC class II analog	NA	NA	-0.0115219	1	-0.00573	1
chrEMRSA15:2040635:A:T	MHC class II analog	NA	NA	-0.0115009	1	-0.00584	1
chrEMRSA15:2040635:att:aTtt	MHC class II analog	2.135	1	0.000670625	1	0.00818	1
chrEMRSA15:2040635:att:aTTTtt	MHC class II analog	0	1	-0.00418865	1	-0.00917	1
chrEMRSA15:2040635:att:aTTtt	MHC class II analog	0.635	1	0.058867	1	-0.00213	1
chrEMRSA15:2040635:att:at	MHC class II analog	2.553	1	6.6028e-05	1	0.0172	1
chrEMRSA15:2040635:att:a	MHC class II analog	NA	NA	0	1	NA	NA
chrEMRSA15:2040635:att:aATtt	MHC class II analog	NA	NA	0	1	NA	NA
chrEMRSA15:2040635:att:aTTTTtt	MHC class II analog	NA	NA	0	1	NA	NA
chrEMRSA15:2040635:att:aTTTATtt	MHC class II analog	0	1	-0.00101757	1	-0.00989	1
chrEMRSA15:2040645:A:C	MHC class II analog	NA	NA	-0.00345989	1	-0.0107	1
chrEMRSA15:2040654:G:A	MHC class II analog	NA	1	0.38367	1	0.00636	1
chrEMRSA15:2040661:T:C	MHC class II analog	NA	NA	-0.191609	1	-0.0101	1
chrEMRSA15:2040663:C:T	MHC class II analog	0	1	0.00148913	1	-0.0181	1
chrEMRSA15:2040663:c:cATCAAT	MHC class II analog	NA	NA	-0.00523402	1	-0.0117	1
chrEMRSA15:2040666:C:T	MHC class II analog	NA	NA	-0.0443224	1	-0.00833	1
chrEMRSA15:2040667:A:T	MHC class II analog	NA	NA	-0.0786299	1	-0.00998	1
chrEMRSA15:2040667:A:C	MHC class II analog	NA	NA	0	1	NA	NA
chrEMRSA15:2040669:T:C	MHC class II analog	0	1	-0.00529921	1	-0.0165	1
chrEMRSA15:2040673:T:A	MHC class II analog	2.634	1	0.0407185	1	0.00337	1
chrEMRSA15:2040673:T:C	MHC class II analog	NA	NA	0	1	NA	NA
chrEMRSA15:2040676:C:T	MHC class II analog	NA	NA	-0.00705925	1	-0.00768	1
chrEMRSA15:2040692:G:A	MHC class II analog	0.9451	1	-0.0893731	1	0.00304	1
chrEMRSA15:2040692:G:T	MHC class II analog	NA	NA	0	1	NA	NA
chrEMRSA15:2040692:G:C	MHC class II analog	NA	NA	0	1	NA	NA
chrEMRSA15:2040697:G:A	MHC class II analog	NA	1	-0.422288	1	0.0065	1
chrEMRSA15:2040697:G:T	MHC class II analog	NA	NA	0	1	NA	NA
chrEMRSA15:2040703:G:A	MHC class II analog	0.9847	1	-0.00646171	1	-0.00237	1
chrEMRSA15:2040703:G:T	MHC class II analog	NA	NA	0	1	NA	NA
chrEMRSA15:2040706:T:A	MHC class II analog	NA	NA	-0.000990534	1	-0.0115	1
chrEMRSA15:2040707:C:G	MHC class II analog	0	1	-0.000575984	1	-0.0103	1
chrEMRSA15:2040708:T:G	MHC class II analog	NA	NA	0.00627705	1	-0.00983	1
chrEMRSA15:2040715:G:A	MHC class II analog	NA	NA	-0.00345989	1	-0.0107	1
chrEMRSA15:2040718:A:G	MHC class II analog	NA	NA	-0.000990534	1	-0.0115	1
chrEMRSA15:2040726:T:C	MHC class II analog	0	1	-0.0371498	1	-0.0116	1
chrEMRSA15:2040736:A:T	MHC class II analog	0.1667	1	0.157854	1	0.00837	1
chrEMRSA15:2040736:A:G	MHC class II analog	0	1	-0.00370478	1	-0.0137	1
chrEMRSA15:2040742:T:C	MHC class II analog	0	1	0.000317205	1	-0.0116	1
chrEMRSA15:2040762:G:T	MHC class II analog	0	1	-0.028928	1	-0.0116	1
chrEMRSA15:2040765:T:C	MHC class II analog	0.2576	1	0.371186	1	0.00887	1
chrEMRSA15:2040775:C:T	MHC class II analog	0.05125	1	0.263873	1	-0.00166	1
chrEMRSA15:2040832:T:C	MHC class II analog	0	1	-0.00667211	1	-0.0111	1
chrEMRSA15:2040840:ct:c	MHC class II analog	0	1	-0.00468051	1	-0.0116	1
chrEMRSA15:2040846:C:T	MHC class II analog	0.07422	1	0.319312	1	-0.000537	1
chrEMRSA15:2040847:A:G	MHC class II analog	0	1	0.13732	1	-0.0117	1
chrEMRSA15:2040858:G:T	MHC class II analog	NA	NA	-0.00156086	1	-0.011	1
chrEMRSA15:2040865:T:A	MHC class II analog	0.2176	1	0.0126195	1	0.00129	1
chrEMRSA15:2040874:T:C	MHC class II analog	NA	NA	-0.00345989	1	-0.0107	1
chrEMRSA15:2040880:T:C	MHC class II analog	7.091	1	-0.0288635	1	0.00466	1
chrEMRSA15:2040880:T:A	MHC class II analog	NA	NA	0	1	NA	NA
chrEMRSA15:2040885:T:G	MHC class II analog	0.4831	1	0.0468282	1	-0.0085	1
chrEMRSA15:2040889:T:A	MHC class II analog	0	1	0.00940799	1	-0.0144	1
chrEMRSA15:2040890:A:G	MHC class II analog	0	1	-0.00649345	1	-0.0116	1
chrEMRSA15:2040892:T:C	MHC class II analog	NA	NA	-0.000425661	1	-0.0111	1
chrEMRSA15:2040899:A:G	MHC class II analog	0	1	-0.00674282	1	-0.0183	1
chrEMRSA15:2040900:A:C	MHC class II analog	0	1	-0.00257102	1	-0.0182	1
chrEMRSA15:2040904:A:T	MHC class II analog	1.065	1	-0.00685233	1	-0.0103	1
chrEMRSA15:2040904:A:C	MHC class II analog	NA	NA	0	1	NA	NA
chrEMRSA15:2040905:T:G	MHC class II analog	0.9088	1	0.0090698	1	-0.0101	1
chrEMRSA15:2040905:T:C	MHC class II analog	NA	NA	0	1	NA	NA
chrEMRSA15:2040916:A:G	MHC class II analog	0.6924	1	0.00323809	1	-0.0118	1
chrEMRSA15:2040916:A:T	MHC class II analog	NA	NA	0	1	NA	NA
chrEMRSA15:2040916:A:C	MHC class II analog	0	1	0.00275733	1	-0.0182	1
chrEMRSA15:2040928:A:G	MHC class II analog	0	1	-0.00277442	1	-0.0169	1
chrEMRSA15:2040933:T:A	MHC class II analog	0	1	0.11345	1	-0.0116	1
chrEMRSA15:2040934:A:G	MHC class II analog	0	1	0.147975	1	-0.0179	1
chrEMRSA15:2040940:T:C	MHC class II analog	0	1	-0.0102073	1	-0.0116	1
chrEMRSA15:2040946:G:T	MHC class II analog	0	1	-0.000913017	1	-0.015	1
chrEMRSA15:2040949:A:G	MHC class II analog	0	1	-0.00398039	1	-0.0165	1
chrEMRSA15:2040952:T:C	MHC class II analog	1.649	1	-0.0094248	1	-0.00366	1
chrEMRSA15:2040952:T:A	MHC class II analog	NA	NA	0	1	NA	NA
chrEMRSA15:2040953:G:A	MHC class II analog	0	1	-0.0421329	1	-0.0116	1
chrEMRSA15:2040958:C:T	MHC class II analog	0	1	-0.00917866	1	-0.0117	1
chrEMRSA15:2040959:G:C	MHC class II analog	0	1	-0.0113881	1	-0.0116	1
chrEMRSA15:2040964:T:A	MHC class II analog	0	1	0.00413678	1	-0.0218	1
chrEMRSA15:2040966:A:T	MHC class II analog	0.4752	1	0.0324119	1	-0.00331	1
chrEMRSA15:2040966:A:C	MHC class II analog	NA	NA	-0.00156238	1	-0.0042	1
chrEMRSA15:2040967:T:C	MHC class II analog	1.276	1	-0.00607105	1	-0.00967	1
chrEMRSA15:2040970:T:A	MHC class II analog	NA	NA	-0.00156238	1	-0.0042	1
chrEMRSA15:2040976:A:T	MHC class II analog	NA	NA	0.00419614	1	-0.0128	1
chrEMRSA15:2040982:G:A	MHC class II analog	1.013	1	0.00344087	1	-0.00381	1
chrEMRSA15:2040984:T:C	MHC class II analog	0	1	0.0602939	1	-0.0186	1
chrEMRSA15:2040988:T:A	MHC class II analog	NA	NA	0.00364451	1	-0.0102	1
chrEMRSA15:2040991:C:A	MHC class II analog	NA	NA	0.0012261	1	-0.00426	1
chrEMRSA15:2041005:G:T	MHC class II analog	0	1	0.0045462	1	-0.0187	1
chrEMRSA15:2041006:A:G	MHC class II analog	0	1	0.000956837	1	-0.0182	1
chrEMRSA15:2041010:T:A	MHC class II analog	0	1	0.00384708	1	-0.0183	1
chrEMRSA15:2041013:A:G	MHC class II analog	0	1	-0.022243	1	-0.0192	1
chrEMRSA15:2041015:T:C	MHC class II analog	0.648	1	0.00229382	1	-0.00539	1
chrEMRSA15:2041017:G:A	MHC class II analog	1.651	1	-0.020268	1	0.0131	1
chrEMRSA15:2041027:G:A	MHC class II analog	NA	NA	0.00211773	1	-0.00424	1
chrEMRSA15:2041033:T:A	MHC class II analog	0.5538	1	0.0079183	1	-0.00182	1
chrEMRSA15:2041034:T:C	MHC class II analog	0	1	-0.00229199	1	-0.0278	1
chrEMRSA15:2041036:T:A	MHC class II analog	NA	NA	0.00021056	1	-0.0045	1
chrEMRSA15:2041039:G:A	MHC class II analog	0.5379	1	0.0194074	1	-0.00182	1
chrEMRSA15:2041044:A:T	MHC class II analog	0.6602	1	-0.0430718	1	0.00444	1
chrEMRSA15:2041045:A:G	MHC class II analog	0.7959	1	-0.0157081	1	0.00584	1
chrEMRSA15:2041045:A:T	MHC class II analog	NA	NA	0	1	NA	NA
chrEMRSA15:2041051:C:T	MHC class II analog	0	1	0.00173707	1	-0.00989	1
chrEMRSA15:2041056:T:G	MHC class II analog	0	1	0.00650893	1	-0.0172	1
chrEMRSA15:2041060:C:T	MHC class II analog	0.4036	1	0.113254	1	-0.0104	1
chrEMRSA15:2041061:T:G	MHC class II analog	0.5081	1	0.206225	1	-0.00224	1
chrEMRSA15:2041067:T:A	MHC class II analog	0	1	-0.00309093	1	-0.0116	1
chrEMRSA15:2041072:A:T	MHC class II analog	0	1	-0.0147184	1	-0.0116	1
chrEMRSA15:2041084:G:A	MHC class II analog	0.3863	1	0.112265	1	-0.0112	1
chrEMRSA15:2041084:G:C	MHC class II analog	NA	NA	0	1	NA	NA
chrEMRSA15:2041092:ct:c	MHC class II analog	0	1	0.000897174	1	-0.0116	1
chrEMRSA15:2041099:T:A	MHC class II analog	0.2029	1	-0.0691674	1	-0.0206	1
chrEMRSA15:2041099:T:G	MHC class II analog	NA	NA	-0.0101501	1	-0.0104	1
chrEMRSA15:2041102:A:G	MHC class II analog	NA	NA	0.00676121	1	-0.0122	1
chrEMRSA15:2041106:T:C	MHC class II analog	NA	NA	-0.00345989	1	-0.0107	1
chrEMRSA15:2041120:C:A	MHC class II analog	0.4333	1	0.12661	1	-0.0108	1
chrEMRSA15:2041120:C:G	MHC class II analog	NA	NA	0	1	NA	NA
chrEMRSA15:2041120:C:T	MHC class II analog	NA	NA	0	1	NA	NA
chrEMRSA15:2041122:C:A	MHC class II analog	NA	NA	-0.00132109	1	-0.0122	1
chrEMRSA15:2041128:ctcta:c	MHC class II analog	0	1	-0.0113783	1	-0.0116	1
chrEMRSA15:2041137:G:A	MHC class II analog	0.5268	1	0.101127	1	-0.00594	1
chrEMRSA15:2041137:G:T	MHC class II analog	NA	NA	0	1	NA	NA
chrEMRSA15:2041137:G:C	MHC class II analog	NA	NA	0	1	NA	NA
chrEMRSA15:2041138:C:T	MHC class II analog	NA	NA	0.00442493	1	-0.01	1
chrEMRSA15:2041150:T:A	MHC class II analog	NA	NA	0.00314198	1	-0.0109	1
chrEMRSA15:2041158:T:C	MHC class II analog	NA	NA	0.00356604	1	-0.0042	1
chrEMRSA15:2041162:A:C	MHC class II analog	NA	NA	-0.00643008	1	-0.00687	1
chrEMRSA15:2041164:T:A	MHC class II analog	0.3747	1	0.180968	1	0.00788	1
chrEMRSA15:2041165:G:A	MHC class II analog	NA	NA	-0.00345989	1	-0.0107	1
chrEMRSA15:2041167:T:C	MHC class II analog	0	1	0.00259471	1	-0.00994	1
chrEMRSA15:2041171:T:A	MHC class II analog	0	1	-0.000792803	1	-0.0146	1
chrEMRSA15:2041172:T:C	MHC class II analog	2.667	1	-0.020516	1	0.0176	1
chrEMRSA15:2041175:T:C	MHC class II analog	0	1	0.000126886	1	-0.0116	1
chrEMRSA15:2041177:G:A	MHC class II analog	10.91	1	-0.0129173	1	0.151	1
chrEMRSA15:2041179:C:T	MHC class II analog	9.59	1	-0.0172552	1	0.0396	1
chrEMRSA15:2041188:G:A	MHC class II analog	5.53	1	-0.0167204	1	0.0366	1
chrEMRSA15:2041194:C:A	MHC class II analog	0	1	-0.0224364	1	-0.0185	1
chrEMRSA15:2041196:G:T	MHC class II analog	0.6948	1	-0.0125758	1	-0.00405	1
chrEMRSA15:2041210:T:A	MHC class II analog	0.5751	1	-0.00161844	1	-0.00666	1
chrEMRSA15:2041217:T:A	MHC class II analog	0.3909	1	0.106321	1	0.00207	1
chrEMRSA15:2041219:T:A	MHC class II analog	0	1	-0.00631045	1	-0.0116	1
chrEMRSA15:2041220:G:T	MHC class II analog	0	1	-0.00631045	1	-0.0116	1
chrEMRSA15:2041229:G:A	MHC class II analog	0	1	-0.0772376	1	-0.0116	1
chrEMRSA15:2041231:A:G	MHC class II analog	NA	1	0.183958	1	0.00285	1
chrEMRSA15:2041231:A:C	MHC class II analog	0.5232	1	-0.0877925	1	-0.00745	1
chrEMRSA15:2041242:C:G	MHC class II analog	NA	NA	0.0049327	1	-0.00725	1
chrEMRSA15:2041247:G:T	MHC class II analog	0	1	0.00390695	1	-0.0177	1
chrEMRSA15:2041248:A:T	MHC class II analog	0.4171	1	-0.117764	1	-0.00617	1
chrEMRSA15:2041249:G:A	MHC class II analog	NA	NA	-0.00934506	1	-0.0042	1
chrEMRSA15:2041253:G:A	MHC class II analog	NA	NA	0.133078	0.886693	NA	NA
chrEMRSA15:2041261:A:T	MHC class II analog	5.727	1	0.0305073	1	0.0581	1
chrEMRSA15:2041261:A:G	MHC class II analog	NA	NA	-0.00345989	1	-0.0107	1
chrEMRSA15:2041266:c:cTGCATT	MHC class II analog	0	1	-0.0173873	1	-0.0181	1
chrEMRSA15:2041267:C:T	MHC class II analog	0	1	0.000809822	1	-0.0161	1
chrEMRSA15:2041268:G:A	MHC class II analog	0	1	-0.0480725	1	-0.0116	1
chrEMRSA15:2041269:C:A	MHC class II analog	NA	NA	-0.017816	1	-0.0117	1
chrEMRSA15:2041270:T:A	MHC class II analog	0	1	0.00408292	1	-0.0179	1
chrEMRSA15:2041273:T:C	MHC class II analog	0	1	-0.0114946	1	-0.0146	1
chrEMRSA15:2041274:G:A	MHC class II analog	NA	NA	0.000264121	1	-0.00415	1
chrEMRSA15:2041279:A:T	MHC class II analog	0	1	-0.0151506	1	-0.0165	1
chrEMRSA15:2041279:A:C	MHC class II analog	NA	NA	0.000264121	1	-0.00415	1
chrEMRSA15:2041283:G:C	MHC class II analog	0	1	0.00263629	1	-0.0159	1
chrEMRSA15:2041283:G:A	MHC class II analog	NA	NA	0.000264121	1	-0.00415	1
chrEMRSA15:2041285:T:A	MHC class II analog	0	1	-0.0205511	1	-0.0187	1
chrEMRSA15:2041291:A:T	MHC class II analog	NA	NA	0.00248688	1	-0.0042	1
chrEMRSA15:2041294:T:A	MHC class II analog	NA	NA	-0.00231913	1	-0.0042	1
chrEMRSA15:2041295:G:T	MHC class II analog	NA	NA	0.00293786	1	-0.00415	1
chrEMRSA15:2041307:T:C	MHC class II analog	NA	NA	0.00241861	1	-0.00417	1
chrEMRSA15:2041309:C:A	MHC class II analog	0	1	0.00529815	1	-0.028	1
chrEMRSA15:2041314:C:T	MHC class II analog	NA	NA	-0.00114623	1	-0.0124	1
chrEMRSA15:2041322:G:A	MHC class II analog	0	1	-0.00566399	1	-0.0116	1
chrEMRSA15:2041336:C:T	MHC class II analog	0	1	0.00013499	1	-0.0168	1
chrEMRSA15:2041346:G:T	MHC class II analog	0	1	0.00013499	1	-0.0168	1
chrEMRSA15:2041357:A:T	MHC class II analog	0	1	-0.0496584	1	-0.0286	1
chrEMRSA15:2041366:C:G	MHC class II analog	NA	NA	0.00123938	1	-0.0108	1
chrEMRSA15:2041368:C:T	MHC class II analog	1.487	1	0.00180503	1	0.00676	1
chrEMRSA15:2041372:C:T	MHC class II analog	1.137	1	-0.0183771	1	0.00142	1
chrEMRSA15:2041376:C:T	MHC class II analog	0	1	-0.0014769	1	-0.0117	1
chrEMRSA15:2041474:A:C	MHC class II analog	NA	NA	0.0594556	1	-0.0111	1
chrEMRSA15:2041478:G:A	MHC class II analog	NA	NA	-0.00025362	1	-0.00983	1
chrEMRSA15:2041485:T:C	MHC class II analog	NA	NA	0.127814	1	-0.0125	1
chrEMRSA15:2041489:G:A	MHC class II analog	0	1	0.0148377	1	-0.0127	1
chrEMRSA15:2041489:G:T	MHC class II analog	NA	NA	0	1	NA	NA
chrEMRSA15:2041493:T:C	MHC class II analog	0	1	-0.00245754	1	-0.0185	1
chrEMRSA15:2041495:T:C	MHC class II analog	NA	NA	-0.0559348	1	-0.0112	1
chrEMRSA15:2041495:T:A	MHC class II analog	NA	NA	0	1	NA	NA
chrEMRSA15:2041495:T:G	MHC class II analog	NA	NA	0	1	NA	NA
chrEMRSA15:2041496:G:T	MHC class II analog	NA	NA	-0.0481045	1	-0.0111	1
chrEMRSA15:2041522:G:A	MHC class II analog	0.1639	1	0.0477368	1	-0.00471	1
chrEMRSA15:2041523:T:G	MHC class II analog	0	1	-0.0184734	1	-0.0116	1
chrEMRSA15:2041525:C:A	MHC class II analog	0	1	-0.0152571	1	-0.0151	1
chrEMRSA15:2041529:A:T	MHC class II analog	0	1	-0.0164771	1	-0.0129	1
chrEMRSA15:2041530:A:G	MHC class II analog	0	1	-0.0157885	1	-0.0151	1
chrEMRSA15:2041534:G:A	MHC class II analog	0	1	-0.0147241	1	-0.0151	1
chrEMRSA15:2041537:T:A	MHC class II analog	0	1	-0.0205427	1	-0.0192	1
chrEMRSA15:2041538:G:C	MHC class II analog	NA	NA	0.00391499	1	-0.00983	1
chrEMRSA15:2041540:A:T	MHC class II analog	0	1	-0.0157499	1	-0.0129	1
chrEMRSA15:2041541:G:T	MHC class II analog	NA	5.22147e-06	-0.0157208	1	0.975	7.44734e-13
chrEMRSA15:2041542:A:T	MHC class II analog	0	1	-0.0163634	1	-0.0115	1
chrEMRSA15:2041554:A:G	MHC class II analog	0.6684	1	0.0683088	1	0.0141	1
chrEMRSA15:2041565:T:G	MHC class II analog	0	1	0.00288788	1	-0.0117	1
chrEMRSA15:2041567:T:C	MHC class II analog	NA	NA	-0.00345989	1	-0.0107	1
chrEMRSA15:2041570:A:C	MHC class II analog	0	1	-0.0232823	1	-0.0142	1
chrEMRSA15:2041580:T:C	MHC class II analog	NA	NA	-0.00575332	1	-0.0125	1
chrEMRSA15:2041583:C:G	MHC class II analog	NA	NA	-0.00345989	1	-0.0107	1
chrEMRSA15:2041590:C:A	MHC class II analog	NA	NA	0.0113263	1	-0.00531	1
chrEMRSA15:2041600:G:T	MHC class II analog	0	1	0.00907594	1	-0.018	1
chrEMRSA15:2041602:T:C	MHC class II analog	0	1	-0.132705	1	-0.0136	1
chrEMRSA15:2041605:gt:g	MHC class II analog	0	1	-0.0234841	1	-0.0215	1
chrEMRSA15:2041605:gt:gTt	MHC class II analog	0	1	-0.0222148	1	-0.0111	1
chrEMRSA15:2041612:T:A	MHC class II analog	NA	NA	-0.00345989	1	-0.0107	1
chrEMRSA15:2041620:C:A	MHC class II analog	NA	NA	0.0323577	1	-0.012	1
chrEMRSA15:2041629:T:C	MHC class II analog	NA	NA	-0.00024709	1	-0.00861	1
chrEMRSA15:2041630:G:A	MHC class II analog	NA	NA	0.0166265	1	-0.00793	1
chrEMRSA15:2041642:A:G	MHC class II analog	NA	NA	0.00419614	1	-0.0128	1
chrEMRSA15:2041654:T:G	MHC class II analog	0.5334	1	-0.0263841	1	0.000171	1
chrEMRSA15:2041659:A:C	MHC class II analog	0	1	-0.0140352	1	-0.0116	1
chrEMRSA15:2041660:A:G	MHC class II analog	0	1	0.006631	1	-0.00954	1
chrEMRSA15:2041663:C:T	MHC class II analog	0	1	0.00215295	1	-0.00857	1
chrEMRSA15:2041664:G:T	MHC class II analog	0	1	0.00907594	1	-0.018	1
chrEMRSA15:2041669:G:A	MHC class II analog	0	1	0.0644991	1	-0.0168	1
chrEMRSA15:2041672:A:T	MHC class II analog	NA	NA	0.0594556	1	-0.0111	1
chrEMRSA15:2041674:T:C	MHC class II analog	NA	NA	0.00389951	1	-0.0151	1
chrEMRSA15:2041675:A:G	MHC class II analog	0.1997	1	-0.047872	1	-0.0204	1
chrEMRSA15:2041675:A:T	MHC class II analog	NA	NA	0	1	NA	NA
chrEMRSA15:2041680:C:A	MHC class II analog	3.713	1	0.194616	1	0.0132	1
chrEMRSA15:2041684:C:T	MHC class II analog	0	1	-0.00534111	1	-0.0116	1
chrEMRSA15:2041690:T:G	MHC class II analog	0.4238	1	-0.12098	1	0.0117	1
chrEMRSA15:2041690:T:A	MHC class II analog	NA	NA	0.0523982	1	-0.0116	1
chrEMRSA15:2041692:T:C	MHC class II analog	0	1	-0.00331568	1	-0.0116	1
chrEMRSA15:2041699:C:T	MHC class II analog	0.1112	1	0.0381935	1	-0.021	1
chrEMRSA15:2041705:T:G	MHC class II analog	0.1294	1	-0.166428	1	-0.02	1
chrEMRSA15:2041705:T:C	MHC class II analog	3.964	1	-0.123271	1	0.0321	1
chrEMRSA15:2041705:T:A	MHC class II analog	NA	NA	0	1	NA	NA
chrEMRSA15:2041714:A:G	MHC class II analog	NA	NA	-0.00345989	1	-0.0107	1
chrEMRSA15:2041718:T:A	MHC class II analog	NA	NA	-0.00345989	1	-0.0107	1
chrEMRSA15:2041725:T:C	MHC class II analog	NA	NA	0.00514248	1	-0.0134	1
chrEMRSA15:2041727:A:T	MHC class II analog	101	1	-0.112542	1	0.00515	1
chrEMRSA15:2041727:A:C	MHC class II analog	NA	NA	0	1	NA	NA
chrEMRSA15:2041727:A:G	MHC class II analog	NA	NA	0	1	NA	NA
chrEMRSA15:2041738:T:C	MHC class II analog	1.276	1	-0.00549207	1	-0.00303	1
chrEMRSA15:2041741:T:C	MHC class II analog	2.279	1	-0.00459943	1	0.00401	1
chrEMRSA15:2041741:T:A	MHC class II analog	NA	NA	0	1	NA	NA
chrEMRSA15:2041744:A:T	MHC class II analog	0	1	0.00851203	1	-0.0096	1
chrEMRSA15:2041746:G:A	MHC class II analog	0	1	0.00361859	1	-0.0166	1
chrEMRSA15:2041750:T:C	MHC class II analog	NA	NA	0.00400787	1	-0.0111	1
chrEMRSA15:2041756:T:A	MHC class II analog	4.491	1	0.0077789	1	0.0185	1
chrEMRSA15:2041760:T:C	MHC class II analog	0	1	-0.00513009	1	-0.0116	1
chrEMRSA15:2041762:A:G	MHC class II analog	0	1	0.00264441	1	-0.0136	1
chrEMRSA15:2041765:T:A	MHC class II analog	4.357	1	0.00623378	1	0.0175	1
chrEMRSA15:2041774:A:G	MHC class II analog	0	1	-0.0571193	1	-0.0273	1
chrEMRSA15:2041777:G:T	MHC class II analog	0.6655	1	-0.0605381	1	-0.00758	1
chrEMRSA15:2041777:G:C	MHC class II analog	NA	NA	0	1	NA	NA
chrEMRSA15:2041780:C:T	MHC class II analog	0.2219	1	0.0258664	1	-0.0113	1
chrEMRSA15:2041780:C:G	MHC class II analog	NA	NA	0	1	NA	NA
chrEMRSA15:2041782:C:T	MHC class II analog	0	1	-0.00121683	1	-0.0131	1
chrEMRSA15:2041795:A:T	MHC class II analog	0	1	-0.0059987	1	-0.0113	1
chrEMRSA15:2041798:T:A	MHC class II analog	0	1	-0.00464136	1	-0.0179	1
chrEMRSA15:2041799:T:C	MHC class II analog	NA	NA	0.000489637	1	-0.00696	1
chrEMRSA15:2041801:A:G	MHC class II analog	NA	NA	-0.00884201	1	-0.00665	1
chrEMRSA15:2041802:T:C	MHC class II analog	2.315	1	-0.0187406	1	0.00829	1
chrEMRSA15:2041803:C:T	MHC class II analog	0	1	-0.0117398	1	-0.0116	1
chrEMRSA15:2041816:G:A	MHC class II analog	0	1	-0.0208013	1	-0.00633	1
chrEMRSA15:2041824:C:T	MHC class II analog	1.97	1	-0.036745	1	0.00376	1
chrEMRSA15:2041825:A:T	MHC class II analog	0	1	-0.0294077	1	-0.0123	1
chrEMRSA15:2041827:T:G	MHC class II analog	0	1	-0.0294772	1	-0.0123	1
chrEMRSA15:2041828:t:tGC	MHC class II analog	NA	NA	-0.0060079	1	-0.00422	1
chrEMRSA15:2041834:C:T	MHC class II analog	1.95	1	-0.0107839	1	0.0152	1
chrEMRSA15:2041837:A:T	MHC class II analog	0.4714	1	0.0949849	1	-0.00826	1
chrEMRSA15:2041848:A:G	MHC class II analog	0	1	0.0362822	1	-0.0186	1
chrEMRSA15:2041850:C:T	MHC class II analog	0.5227	1	0.00798564	1	-0.00807	1
chrEMRSA15:2041850:C:A	MHC class II analog	0	1	-9.97346e-05	1	-0.0116	1
chrEMRSA15:2041861:G:A	MHC class II analog	1.605	1	-0.0110576	1	0.00537	1
chrEMRSA15:2041871:G:A	MHC class II analog	NA	NA	0.128017	1	NA	NA
chrEMRSA15:2041873:A:G	MHC class II analog	1.579	1	-0.0775731	1	0.00358	1
chrEMRSA15:2041873:A:T	MHC class II analog	NA	NA	0	1	NA	NA
chrEMRSA15:2041874:C:T	MHC class II analog	0	1	-0.000366305	1	-0.0179	1
chrEMRSA15:2041876:A:G	MHC class II analog	2.719	1	-0.00832728	1	0.0133	1
chrEMRSA15:2041876:A:C	MHC class II analog	NA	NA	0	1	NA	NA
chrEMRSA15:2041876:A:T	MHC class II analog	NA	NA	0	1	NA	NA
chrEMRSA15:2041879:A:C	MHC class II analog	0.9551	1	-0.0433899	1	-0.0011	1
chrEMRSA15:2041879:A:T	MHC class II analog	NA	NA	0	1	NA	NA
chrEMRSA15:2041882:C:T	MHC class II analog	21.74	1	-0.131226	1	0.00618	1
chrEMRSA15:2041882:C:A	MHC class II analog	1.286	1	-0.0550757	1	0.00436	1
chrEMRSA15:2041894:C:T	MHC class II analog	4.612	1	0.359024	1	-0.00135	1
chrEMRSA15:2041915:A:T	MHC class II analog	0.5688	1	-0.0445673	1	-0.00674	1
chrEMRSA15:2041915:A:C	MHC class II analog	NA	NA	0	1	NA	NA
chrEMRSA15:2041916:g:gCCT	MHC class II analog	0	1	0.00673184	1	-0.0145	1
chrEMRSA15:2041916:g:gCTT	MHC class II analog	NA	NA	-0.00345989	1	-0.0107	1
chrEMRSA15:2041917:C:A	MHC class II analog	0	1	-0.0756911	1	-0.0116	1
chrEMRSA15:2041927:A:C	MHC class II analog	0.3939	1	0.00292575	1	-0.00968	1
chrEMRSA15:2041928:G:A	MHC class II analog	0.4391	1	-0.037113	1	-0.0087	1
chrEMRSA15:2041928:G:C	MHC class II analog	NA	NA	0	1	NA	NA
chrEMRSA15:2041928:G:T	MHC class II analog	NA	NA	-0.00345989	1	-0.0107	1
chrEMRSA15:2041929:G:C	MHC class II analog	0.3103	1	-0.00438227	1	-0.0119	1
chrEMRSA15:2041929:G:A	MHC class II analog	NA	NA	0	1	NA	NA
chrEMRSA15:2041957:G:A	MHC class II analog	0	1	0.0245167	1	-0.0129	1
chrEMRSA15:2041957:G:C	MHC class II analog	NA	NA	0	1	NA	NA
chrEMRSA15:2041960:A:T	MHC class II analog	0	1	0.024826	1	-0.013	1
chrEMRSA15:2041981:G:A	MHC class II analog	0	1	-0.00503639	1	-0.0167	1
chrEMRSA15:2041986:A:T	MHC class II analog	NA	NA	0.000287556	1	-0.0117	1
chrEMRSA15:2041994:G:T	MHC class II analog	NA	NA	-0.0111758	1	-0.0136	1
chrEMRSA15:2041998:A:G	MHC class II analog	0	1	0.00677108	1	-0.0062	1
chrEMRSA15:2041999:G:A	MHC class II analog	0	1	0.000785337	1	-0.00681	1
chrEMRSA15:2042002:A:G	MHC class II analog	0	1	0.000742117	1	-0.00733	1
chrEMRSA15:2042007:A:C	MHC class II analog	0	1	-0.0212813	1	-0.00544	1
chrEMRSA15:2042017:G:T	MHC class II analog	0	1	0.0061347	1	-0.0113	1
chrEMRSA15:2042019:C:T	MHC class II analog	0.1511	1	-0.0969377	1	-0.00507	1
chrEMRSA15:2042022:ct:c	MHC class II analog	0	1	-0.00495689	1	-0.0116	1
chrEMRSA15:2042024:T:C	MHC class II analog	0.4816	1	-0.045383	1	-0.00291	1
chrEMRSA15:2042026:T:C	MHC class II analog	0	1	0.0061347	1	-0.0113	1
chrEMRSA15:2042029:T:C	MHC class II analog	0	1	0.0061347	1	-0.0113	1
chrEMRSA15:2042031:T:C	MHC class II analog	NA	NA	-0.00345989	1	-0.0107	1
chrEMRSA15:2042032:T:G	MHC class II analog	0	1	0.00653078	1	-0.0178	1
chrEMRSA15:2042035:a:aT	MHC class II analog	0	1	-0.0365321	1	-0.0117	1
chrEMRSA15:2042038:T:C	MHC class II analog	0	1	0.00672326	1	-0.00962	1
chrEMRSA15:2042051:G:A	MHC class II analog	0	1	-0.0122335	1	-0.0116	1
chrEMRSA15:2042053:A:G	MHC class II analog	0	1	-0.015321	1	-0.0136	1
chrEMRSA15:2042053:A:T	MHC class II analog	NA	NA	0	1	NA	NA
chrEMRSA15:2042058:C:T	MHC class II analog	1.143	1	-0.0182807	1	-0.00111	1
chrEMRSA15:2042059:C:T	MHC class II analog	1.219	1	-0.0451829	1	-0.000204	1
chrEMRSA15:2042067:T:C	MHC class II analog	0	1	-0.0277402	1	-0.0188	1
chrEMRSA15:2042068:T:A	MHC class II analog	NA	1	-0.0837887	1	0.00609	1
chrEMRSA15:2042068:T:C	MHC class II analog	NA	NA	0.00857842	1	-0.0128	1
chrEMRSA15:2042068:T:G	MHC class II analog	NA	NA	0	1	NA	NA
chrEMRSA15:2042071:A:T	MHC class II analog	NA	NA	0.00857842	1	-0.0128	1
chrEMRSA15:2042071:A:C	MHC class II analog	NA	NA	2.18198e-05	1	-0.0134	1
chrEMRSA15:2042083:G:T	MHC class II analog	0	1	0.000938746	1	-0.0165	1
chrEMRSA15:2042095:A:G	MHC class II analog	NA	NA	-0.00345989	1	-0.0107	1
chrEMRSA15:2042096:C:T	MHC class II analog	NA	NA	-0.000583807	1	-0.0115	1
chrEMRSA15:2042102:t:tA	MHC class II analog	0	1	-0.00145141	1	-0.0116	1
chrEMRSA15:2042110:T:C	MHC class II analog	0	1	-0.0837628	1	0.0128	1
chrEMRSA15:2042115:C:T	MHC class II analog	0	1	0.000974594	1	-0.0165	1
chrEMRSA15:2042116:T:C	MHC class II analog	NA	NA	0.00890352	1	-0.0127	1
chrEMRSA15:2042122:A:T	MHC class II analog	NA	NA	-0.00138579	1	-0.00421	1
chrEMRSA15:2042124:C:G	MHC class II analog	0	1	-0.0265768	1	-0.0193	1
chrEMRSA15:2042125:T:A	MHC class II analog	NA	NA	-0.000358256	1	-0.00423	1
chrEMRSA15:2042126:T:C	MHC class II analog	0	1	0.00522545	1	-0.0106	1
chrEMRSA15:2042130:T:C	MHC class II analog	0	1	-0.00733172	1	-0.0109	1
chrEMRSA15:2042136:A:T	MHC class II analog	1.453	1	-0.0506406	1	-1.7e-05	1
chrEMRSA15:2042151:T:C	MHC class II analog	29.28	5.97104e-05	-0.0215041	1	0.239	1
chrEMRSA15:2042152:T:A	MHC class II analog	2.139	1	-0.0316666	1	0.00328	1
chrEMRSA15:2042152:T:G	MHC class II analog	NA	NA	0	1	NA	NA
chrEMRSA15:2042154:G:T	MHC class II analog	1.972	1	-0.0271087	1	0.00261	1
chrEMRSA15:2042155:T:C	MHC class II analog	NA	NA	-0.000358256	1	-0.00423	1
chrEMRSA15:2042161:C:T	MHC class II analog	NA	NA	-0.00029131	1	-0.0113	1
chrEMRSA15:2042163:t:tA	MHC class II analog	0	1	-0.0234986	1	-0.0116	1
chrEMRSA15:2042164:A:T	MHC class II analog	NA	NA	-0.00194822	1	-0.00425	1
chrEMRSA15:2042175:A:G	MHC class II analog	0	1	0.000631899	1	-0.0107	1
chrEMRSA15:2042177:C:T	MHC class II analog	0	1	-0.000985831	1	-0.00684	1
chrEMRSA15:2042188:G:A	MHC class II analog	0	1	-0.0011543	1	-0.0127	1
chrEMRSA15:2042200:G:A	MHC class II analog	1.241	1	0.111315	1	0.0087	1
chrEMRSA15:2042200:G:C	MHC class II analog	NA	NA	0	1	NA	NA
chrEMRSA15:2042200:G:T	MHC class II analog	NA	NA	0	1	NA	NA
chrEMRSA15:2042201:C:T	MHC class II analog	0	1	0.00341499	1	-0.0225	1
chrEMRSA15:2042203:G:A	MHC class II analog	NA	1	0.0428894	1	0.00366	1
chrEMRSA15:2042203:G:C	MHC class II analog	NA	NA	0	1	NA	NA
chrEMRSA15:2042203:G:T	MHC class II analog	NA	NA	0	1	NA	NA
chrEMRSA15:2042207:A:G	MHC class II analog	0	1	0.00438358	1	-0.00998	1
chrEMRSA15:2042209:T:A	MHC class II analog	0.366	1	0.427517	1	-0.00705	1
chrEMRSA15:2042209:T:C	MHC class II analog	NA	NA	0	1	NA	NA
chrEMRSA15:2042209:T:G	MHC class II analog	NA	NA	0	1	NA	NA
chrEMRSA15:2042211:T:C	MHC class II analog	0	1	-0.0277969	1	-0.0116	1
chrEMRSA15:2042212:G:A	MHC class II analog	NA	1	0.169514	1	0.00441	1
chrEMRSA15:2042212:G:T	MHC class II analog	NA	NA	0	1	NA	NA
chrEMRSA15:2042212:G:C	MHC class II analog	NA	NA	0	1	NA	NA
chrEMRSA15:2042217:T:C	MHC class II analog	0	1	-0.000249407	1	-0.0121	1
chrEMRSA15:2042217:T:A	MHC class II analog	0	1	-0.00547219	1	-0.0283	1
chrEMRSA15:2042226:C:T	MHC class II analog	0.223	1	0.033828	1	-0.0129	1
chrEMRSA15:2042226:C:A	MHC class II analog	NA	NA	0	1	NA	NA
chrEMRSA15:2042227:C:A	MHC class II analog	0	1	-0.00727709	1	-0.0126	1
chrEMRSA15:2042229:G:A	MHC class II analog	0	1	-0.0154058	1	-0.0116	1
chrEMRSA15:2042230:G:T	MHC class II analog	0	1	-0.0703933	1	-0.0262	1
chrEMRSA15:2042230:G:C	MHC class II analog	NA	NA	0	1	NA	NA
chrEMRSA15:2042232:T:C	MHC class II analog	0	1	0.00118322	1	-0.0126	1
chrEMRSA15:2042233:T:G	MHC class II analog	0.6847	1	0.0481052	1	1.44e-05	1
chrEMRSA15:2042233:T:C	MHC class II analog	NA	NA	-0.00393591	1	-0.0124	1
chrEMRSA15:2042233:T:A	MHC class II analog	NA	NA	0	1	NA	NA
chrEMRSA15:2042241:G:A	MHC class II analog	0.2689	1	-0.0863258	1	-0.0125	1
chrEMRSA15:2042241:G:T	MHC class II analog	NA	NA	0	1	NA	NA
chrEMRSA15:2042248:G:A	MHC class II analog	0.1051	1	-0.0615263	1	-0.0267	1
chrEMRSA15:2042250:G:T	MHC class II analog	205.3	1.50582e-27	-0.0464747	1	0.786	7.25222e-51
chrEMRSA15:2042254:T:C	MHC class II analog	0	1	0.0011764	1	-0.0139	1
chrEMRSA15:2042254:T:A	MHC class II analog	NA	NA	0.0113263	1	-0.00531	1
chrEMRSA15:2042256:T:A	MHC class II analog	0.4551	1	0.246507	1	0.000433	1
chrEMRSA15:2042256:T:C	MHC class II analog	NA	NA	0	1	NA	NA
chrEMRSA15:2042256:T:G	MHC class II analog	NA	NA	0	1	NA	NA
chrEMRSA15:2042274:A:T	MHC class II analog	NA	NA	-0.0351486	1	0.00385	1
chrEMRSA15:2042276:G:T	MHC class II analog	NA	NA	-0.0386601	1	0.00365	1
chrEMRSA15:2042282:G:A	MHC class II analog	NA	NA	0.00289297	1	-0.0104	1
chrEMRSA15:2042283:C:A	MHC class II analog	NA	NA	-0.00171874	1	-0.0042	1
chrEMRSA15:2042285:G:C	MHC class II analog	NA	NA	0.00219926	1	-0.0061	1
chrEMRSA15:2042287:G:A	MHC class II analog	0	1	-0.0402606	1	-0.0135	1
chrEMRSA15:2042288:G:A	MHC class II analog	0	1	-0.00605351	1	-0.0116	1
chrEMRSA15:2042293:T:C	MHC class II analog	1.468	1	-0.0230778	1	0.00423	1
chrEMRSA15:2042293:T:A	MHC class II analog	NA	NA	0	1	NA	NA
chrEMRSA15:2042295:C:T	MHC class II analog	0	1	-0.0497109	1	-0.0116	1
chrEMRSA15:2042299:G:A	MHC class II analog	0.3025	1	-0.0677943	1	-0.00439	1
chrEMRSA15:2042303:G:T	MHC class II analog	NA	1	-0.237709	1	0.00231	1
chrEMRSA15:2042303:G:A	MHC class II analog	NA	NA	0	1	NA	NA
chrEMRSA15:2042317:T:A	MHC class II analog	NA	1	-0.102422	1	0.000567	1
chrEMRSA15:2042317:T:G	MHC class II analog	NA	NA	0	1	NA	NA
chrEMRSA15:2042317:T:C	MHC class II analog	NA	NA	0	1	NA	NA
chrEMRSA15:2042319:C:T	MHC class II analog	0	1	-0.048595	1	-0.0187	1
chrEMRSA15:2042331:A:T	MHC class II analog	NA	1	0.0792335	1	-0.00574	1
chrEMRSA15:2042335:A:G	MHC class II analog	NA	1	0.0851765	1	-0.00543	1
chrEMRSA15:2042342:G:A	MHC class II analog	NA	NA	-0.00419721	1	-0.0104	1
chrEMRSA15:2042343:C:T	MHC class II analog	NA	NA	-0.0106424	1	-0.0136	1
chrEMRSA15:2042347:T:A	MHC class II analog	NA	1	0.571264	1	0.000688	1
chrEMRSA15:2042377:a:aT		0	1	-0.0017505	1	-0.0119	1
chrEMRSA15:2042383:T:C		0	1	-0.0049284	1	-0.0287	1
chrEMRSA15:2042384:C:T		NA	NA	-0.015222	1	-0.0117	1
chrEMRSA15:2042387:tc:t		0	1	-0.0257342	1	-0.0116	1
chrEMRSA15:2042389:ct:c		NA	NA	0.136012	1	NA	NA
chrEMRSA15:2042393:T:A		NA	NA	0.0594556	1	-0.0111	1
chrEMRSA15:2042396:A:G		NA	1	0.463408	1	0.00633	1
chrEMRSA15:2042407:G:A		0	1	0.00625226	1	-0.0164	1
chrEMRSA15:2042408:A:T		0	1	0.00465927	1	-0.0169	1
chrEMRSA15:2042418:T:A		0.03376	1	0.0409465	1	-0.00752	1
chrEMRSA15:2042430:G:A		0	1	-0.0107234	1	-0.0154	1
chrEMRSA15:2042431:T:C		0	1	0.0161958	1	-0.0149	1
chrEMRSA15:2042432:C:T		0	1	0.0140966	1	-0.016	1
chrEMRSA15:2042433:T:C		NA	NA	-0.00345989	1	-0.0107	1
chrEMRSA15:2042434:G:T		0	1	-0.00781573	1	-0.0154	1
chrEMRSA15:2042438:C:T		0	1	0.00791219	1	-0.0157	1
chrEMRSA15:2042439:G:A		1.077	1	-0.00160272	1	-0.000187	1
chrEMRSA15:2042439:gt:g		0	1	-0.0152594	1	-0.0116	1
chrEMRSA15:2042484:C:T		0	1	-0.000531675	1	-0.015	1
chrEMRSA15:2042484:C:A		NA	NA	0	1	NA	NA
chrEMRSA15:2042489:C:T		0	1	0.000748846	1	-0.0151	1
chrEMRSA15:2042495:T:C		0	1	0.000872724	1	-0.0145	1
chrEMRSA15:2042495:T:A		NA	NA	0	1	NA	NA
chrEMRSA15:2042498:A:T		0	1	8.96389e-05	1	-0.0147	1
chrEMRSA15:2042527:T:C		0	1	-0.00831441	1	-0.0167	1
chrEMRSA15:2042538:T:A		NA	NA	-0.00345989	1	-0.0107	1
chrEMRSA15:2042544:c:cA		0	1	-0.0153638	1	-0.0116	1
chrEMRSA15:2042545:A:T		NA	NA	-0.00345989	1	-0.0107	1
chrEMRSA15:2042547:A:G		NA	NA	0.132791	1	NA	NA
chrEMRSA15:2042559:C:A		NA	NA	-0.00345989	1	-0.0107	1
chrEMRSA15:2042572:T:C		0	1	-0.0221049	1	-0.018	1
chrEMRSA15:2042575:G:A		0	1	-0.000369353	1	-0.0102	1
chrEMRSA15:2042576:C:T		0	1	-0.00935786	1	-0.0116	1
chrEMRSA15:2042607:C:A		0	1	-0.0308726	1	-0.0191	1
chrEMRSA15:2042618:G:A		NA	NA	-0.00345989	1	-0.0107	1
chrEMRSA15:2042622:T:A		NA	NA	-0.00345989	1	-0.0107	1
chrEMRSA15:2042625:T:C		NA	NA	-0.00345989	1	-0.0107	1
chrEMRSA15:2042637:G:A		0	1	-0.00662321	1	-0.0097	1
chrEMRSA15:2042647:T:C		NA	NA	0.00519456	1	-0.00905	1
chrEMRSA15:2042656:A:C		0	1	-0.000530748	1	-0.00989	1
chrEMRSA15:2042663:G:A		0	1	0.000708904	1	-0.0221	1
chrEMRSA15:2042663:G:T		0	1	-0.00564701	1	-0.0116	1
chrEMRSA15:2042669:G:A		2.152	1	-0.00275499	1	0.0207	1
chrEMRSA15:2042670:C:T		0	1	-0.0180676	1	-0.0116	1
chrEMRSA15:2042672:T:C		0	1	0.00238921	1	-0.0177	1
chrEMRSA15:2042686:C:T		6.248	1	-0.0509238	1	0.0553	1
chrEMRSA15:2042686:C:A		NA	1.32095e-33	-0.02431	1	0.989	2.21036e-13
chrEMRSA15:2042687:G:T		0	1	-0.0211673	1	-0.0116	1
chrEMRSA15:2042688:A:T		0	1	0.000591748	1	-0.0116	1
chrEMRSA15:2042704:A:G		0	1	0.164396	0.0486715	-0.0116	1
chrEMRSA15:2042706:T:A		1.626	1	0.049877	1	0.00406	1
chrEMRSA15:2042706:T:C		NA	NA	0	1	NA	NA
chrEMRSA15:2042706:T:G		NA	NA	0	1	NA	NA
chrEMRSA15:2042709:T:C		0	1	-0.00277136	1	-0.0165	1
chrEMRSA15:2042713:T:C		0	1	-0.0284328	1	-0.0148	1
chrEMRSA15:2042717:C:A		0	1	0.199551	0.0678887	-0.0116	1
chrEMRSA15:2042717:C:T		0	1	-0.00283635	1	-0.0116	1
chrEMRSA15:2042724:G:T		NA	NA	-0.00345989	1	-0.0107	1
chrEMRSA15:2042725:T:C		1.462	1	0.0178114	1	0.00126	1
chrEMRSA15:2042725:T:A		NA	NA	-0.00225367	1	-0.0055	1
chrEMRSA15:2042725:T:G		NA	NA	0	1	NA	NA
chrEMRSA15:2042726:G:A		1.024	1	0.0365852	1	-0.00378	1
chrEMRSA15:2042726:G:T		NA	NA	-0.0210832	1	-0.0117	1
chrEMRSA15:2042726:G:C		NA	NA	0	1	NA	NA
chrEMRSA15:2042727:A:T		0.9113	1	0.00525364	1	-0.00471	1
chrEMRSA15:2042727:A:C		NA	NA	-0.00155871	1	-0.0113	1
chrEMRSA15:2042727:A:G		NA	NA	-0.00345989	1	-0.0107	1
chrEMRSA15:2042728:C:A		0	1	-0.0104846	1	-0.0116	1
chrEMRSA15:2042728:C:T		NA	NA	-0.0189344	1	-0.0117	1
chrEMRSA15:2042735:A:G		0.2943	1	-0.0484782	1	-0.0117	1
chrEMRSA15:2042735:A:T		NA	NA	0	1	NA	NA
chrEMRSA15:2042738:G:T		0	1	-0.000815624	1	-0.0173	1
chrEMRSA15:2042739:T:C		6.086	1	-0.00944176	1	0.0695	1
chrEMRSA15:2042741:A:T		NA	NA	0.00616572	1	-0.00547	1
chrEMRSA15:2042745:A:G		0	1	0.002866	1	-0.01	1
chrEMRSA15:2042767:G:A	hlb	0	1	0.000245042	1	-0.0102	1
chrEMRSA15:2042769:T:C	hlb	0	1	-0.0080504	1	-0.0116	1
chrEMRSA15:2042769:tg:t	hlb	40	1.56137e-12	-0.0344845	1	0.43	8.6173e-25
chrEMRSA15:2042769:tg:tAg	hlb	0	1	0.0890304	1	-0.0283	1
chrEMRSA15:2042770:G:A	hlb	0.04488	1.88945e-05	0.0111815	1	-0.0167	1
chrEMRSA15:2042770:ga:g	hlb	0	1	-0.0955367	1	-0.0127	1
chrEMRSA15:2042770:ga:gAa	hlb	0	1	0.000555988	1	-0.0128	1
chrEMRSA15:2042770:ga:gAAa	hlb	NA	NA	0	1	NA	NA
chrEMRSA15:2042778:C:T	hlb	NA	NA	0.0135542	1	-0.00931	1
chrEMRSA15:2042788:T:C	hlb	0.4628	1	0.374154	1	-0.00413	1
chrEMRSA15:2042788:T:A	hlb	NA	NA	0	1	NA	NA
chrEMRSA15:2042789:T:A	hlb	0.525	1	0.255296	1	-0.00344	1
chrEMRSA15:2042789:T:C	hlb	NA	NA	0	1	NA	NA
chrEMRSA15:2042789:T:G	hlb	NA	NA	0	1	NA	NA
chrEMRSA15:2042793:ta:t	hlb	4.538	1	0.019689	1	0.0307	1
chrEMRSA15:2042793:ta:tAa	hlb	0	1	-0.0118413	1	-0.0116	1
chrEMRSA15:2042793:ta:tAAa	hlb	NA	NA	0	1	NA	NA
chrEMRSA15:2042802:T:C	hlb	0	1	0.0599255	1	-0.0187	1
chrEMRSA15:2042802:T:A	hlb	2	1	0.230118	1	0.0132	1
chrEMRSA15:2042819:G:A	hlb	0	1	-0.0142405	1	-0.0116	1
chrEMRSA15:2042834:G:A	hlb	1.483	1	0.100813	1	0.00477	1
chrEMRSA15:2042839:T:G	hlb	0	1	-0.00530638	1	-0.0178	1
chrEMRSA15:2042845:T:G	hlb	0	1	-0.0446872	1	-0.0167	1
chrEMRSA15:2042845:T:A	hlb	NA	NA	0	1	NA	NA
chrEMRSA15:2042848:T:A	hlb	0	1	0.0614213	1	-0.0163	1
chrEMRSA15:2042848:T:G	hlb	NA	NA	0	1	NA	NA
chrEMRSA15:2042854:T:C	hlb	NA	NA	-0.000979366	1	-0.00552	1
chrEMRSA15:2042859:C:T	hlb	0	1	-0.00236384	1	-0.01	1
chrEMRSA15:2042861:A:C	hlb	0	1	-0.0365321	1	-0.0117	1
chrEMRSA15:2042866:A:C	hlb	0.658	1	-0.113511	1	-0.00334	1
chrEMRSA15:2042866:A:T	hlb	NA	NA	0	1	NA	NA
chrEMRSA15:2042870:A:T	hlb	0.2399	1	-0.260783	1	-0.0131	1
chrEMRSA15:2042870:A:C	hlb	NA	NA	0	1	NA	NA
chrEMRSA15:2042877:A:G	hlb	0	1	-0.132423	1	-0.0116	1
chrEMRSA15:2042893:A:G	hlb	NA	1	0.457509	1	0.00818	1
chrEMRSA15:2042893:A:T	hlb	NA	NA	0	1	NA	NA
chrEMRSA15:2042893:A:C	hlb	NA	NA	0	1	NA	NA
chrEMRSA15:2042896:A:G	hlb	NA	1	0.457509	1	0.00818	1
chrEMRSA15:2042896:A:T	hlb	NA	NA	0	1	NA	NA
chrEMRSA15:2042902:C:T	hlb	NA	1	0.205303	1	0.00851	1
chrEMRSA15:2042911:C:T	hlb	0	1	-0.0131473	1	-0.00658	1
chrEMRSA15:2042913:T:C	hlb	0	1	-0.00427416	1	-0.0116	1
chrEMRSA15:2042918:A:G	hlb	0	1	-0.0260693	1	-0.0116	1
chrEMRSA15:2042929:C:G	hlb	NA	NA	0.0166265	1	-0.00793	1
chrEMRSA15:2042929:C:T	hlb	NA	NA	-0.00345989	1	-0.0107	1
chrEMRSA15:2042932:T:A	hlb	0	1	-0.119932	1	-0.0142	1
chrEMRSA15:2042939:C:T	hlb	NA	NA	0.00177212	1	-0.00731	1
chrEMRSA15:2042941:A:G	hlb	0	1	-0.0215023	1	-0.0128	1
chrEMRSA15:2042941:a:aT	hlb	NA	NA	-0.00603517	1	-0.00565	1
chrEMRSA15:2042942:A:T	hlb	NA	NA	0.0015164	1	-0.00795	1
chrEMRSA15:2042943:A:T	hlb	0	1	0.0137488	1	-0.00879	1
chrEMRSA15:2042944:C:T	hlb	0	1	-0.0123541	1	-0.0127	1
chrEMRSA15:2042944:C:A	hlb	NA	NA	0.0015164	1	-0.00795	1
chrEMRSA15:2042945:t:tG	hlb	0	1	-0.0319437	1	-0.0182	1
chrEMRSA15:2042948:A:G		0	1	-0.000464868	1	-0.0199	1
chrEMRSA15:2043027:T:C		0	1	-0.00327036	1	-0.0162	1
chrEMRSA15:2043029:A:G		0	1	0.00363486	1	-0.0181	1
chrEMRSA15:2043030:T:C		NA	NA	0.0015166	1	-0.0078	1
chrEMRSA15:2043030:T:A		NA	NA	0.000496499	1	-0.00421	1
chrEMRSA15:2043032:C:G		0	1	-0.000825732	1	-0.0279	1
chrEMRSA15:2043034:T:C		2.043	1	-0.0287109	1	0.0192	1
chrEMRSA15:2043037:tataaa:t		0	1	-0.00684397	1	-0.0279	1
chrEMRSA15:2043048:A:G		0	1	0.00363486	1	-0.0181	1
chrEMRSA15:2043048:attttagggact:a		0	1	-0.0596005	1	-0.0151	1
chrEMRSA15:2043048:attttagggact:aTTTTAGGGACTttttagggact		0	1	-0.000139865	1	-0.0109	1
chrEMRSA15:2043052:T:C		NA	NA	0.0177237	1	-0.00821	1
chrEMRSA15:2043063:T:C		NA	NA	0.0177237	1	-0.00821	1
chrEMRSA15:2043076:T:C		0	1	0.00127659	1	-0.0117	1
chrEMRSA15:2043089:G:T		NA	NA	0.000528733	1	-0.0104	1
chrEMRSA15:2043092:T:C		0	1	-0.00446973	1	-0.018	1
chrEMRSA15:2043108:A:G		NA	NA	-0.00171874	1	-0.0042	1
chrEMRSA15:2043128:A:G		NA	NA	-0.00395005	1	-0.011	1
chrEMRSA15:2043134:C:T		0	1	0.0060205	1	-0.0181	1
chrEMRSA15:2043138:C:T		0	1	-0.0165993	1	-0.0196	1
chrEMRSA15:2043168:G:A		0	1	-0.0140086	1	-0.0116	1
chrEMRSA15:2043183:ag:a		0	1	0.0155051	1	-0.0117	1
chrEMRSA15:2043192:T:C		NA	NA	0.00631633	1	-0.00983	1
chrEMRSA15:2043206:A:G		0	1	-0.00165432	1	-0.0277	1
chrEMRSA15:2043209:C:T		0	1	-0.000887139	1	-0.00794	1
chrEMRSA15:2043214:C:T		0	1	0.00229658	1	-0.0118	1
chrEMRSA15:2043222:C:T		0	1	4.71961e-05	1	-0.0283	1
chrEMRSA15:2043246:C:T		0	1	-0.00416627	1	-0.0116	1
chrEMRSA15:2043281:A:G		0	1	0.0122471	1	-0.0181	1
chrEMRSA15:2043284:A:G		NA	NA	-0.00455491	1	-0.0042	1
chrEMRSA15:2043294:A:G		NA	NA	0.00736119	1	-0.011	1
chrEMRSA15:2043312:G:A		0.2075	1	0.00507732	1	-0.017	1
chrEMRSA15:2043319:G:A		0	1	0.00287591	1	-0.0165	1
chrEMRSA15:2043333:C:T		0	1	-0.0693031	1	-0.0192	1
chrEMRSA15:2043337:A:G	putative membrane protein	0	1	-0.004952	1	-0.0116	1
chrEMRSA15:2043354:A:T	putative membrane protein	0	1	-0.000978204	1	-0.0117	1
chrEMRSA15:2043364:A:G	putative membrane protein	0	1	-0.0173873	1	-0.0181	1
chrEMRSA15:2043374:T:C	putative membrane protein	0	1	-0.0084967	1	-0.0116	1
chrEMRSA15:2043383:G:A	putative membrane protein	0	1	-1.86403e-05	1	-0.0117	1
chrEMRSA15:2043405:A:T	putative membrane protein	0.2097	1	0.00497988	1	-0.0169	1
chrEMRSA15:2043423:T:C	putative membrane protein	0	1	-0.00864086	1	-0.0116	1
chrEMRSA15:2043455:T:G	putative membrane protein	0	1	-0.000881425	1	-0.0116	1
chrEMRSA15:2043473:G:A	putative membrane protein	0	1	-0.0177295	1	-0.0116	1
chrEMRSA15:2043514:A:T		NA	NA	0.00845428	1	-0.0109	1
chrEMRSA15:2043514:att:aTtt		0	1	-0.0190302	1	-0.0178	1
chrEMRSA15:2043514:att:a		0	1	-0.0602679	1	-0.0194	1
chrEMRSA15:2043514:att:at		0	1	0.158818	1	-0.0141	1
chrEMRSA15:2043529:G:A		0	1	0.0596986	1	-0.0182	1
chrEMRSA15:2043536:T:C		0	1	-0.045486	1	-0.0117	1
chrEMRSA15:2043548:T:C	putative membrane protein	NA	NA	-0.00183937	1	-0.0124	1
chrEMRSA15:2043581:caactcatt:c	putative membrane protein	0	1	-0.00138465	1	-0.0181	1
chrEMRSA15:2043591:a:aCTCATTTTCTAACTCTAAACAC	putative membrane protein	NA	NA	-0.0169455	1	-0.00423	1
chrEMRSA15:2043593:T:C	putative membrane protein	NA	NA	0.0135542	1	-0.00931	1
chrEMRSA15:2043608:A:T	putative membrane protein	NA	NA	-0.00958555	1	-0.00433	1
chrEMRSA15:2043617:at:a	putative membrane protein	0	1	-0.00682153	1	-0.0116	1
chrEMRSA15:2043628:A:G	putative membrane protein	1.187	1	0.0261644	1	0.00309	1
chrEMRSA15:2043637:C:T	putative membrane protein	0	1	-0.0291835	1	-0.0116	1
chrEMRSA15:2043639:G:T	putative membrane protein	0	1	-0.0228988	1	-0.0181	1
chrEMRSA15:2043641:T:C	putative membrane protein	0	1	-0.0203368	1	-0.0165	1
chrEMRSA15:2043660:G:A	putative membrane protein	0	1	0.00550823	1	-0.01	1
chrEMRSA15:2043660:G:T	putative membrane protein	0	1	-0.017973	1	-0.0116	1
chrEMRSA15:2043674:A:G	putative membrane protein	0.5573	1	0.0423198	1	-0.0101	1
chrEMRSA15:2043679:G:T	putative membrane protein	NA	NA	-0.0206745	1	-0.00421	1
chrEMRSA15:2043694:T:C	putative membrane protein	0	1	-0.00500209	1	-0.01	1
chrEMRSA15:2043699:G:A	putative membrane protein	0	1	0.00692306	1	-0.0165	1
chrEMRSA15:2043707:G:T	putative membrane protein	0	1	0.0122471	1	-0.0181	1
chrEMRSA15:2043711:G:T	putative membrane protein	0	1	-0.0185818	1	-0.0201	1
chrEMRSA15:2043711:G:A	putative membrane protein	0	1	-0.00979494	1	-0.0116	1
chrEMRSA15:2043734:G:T	putative membrane protein	0	1	-0.0207394	1	-0.0117	1
chrEMRSA15:2043750:at:a	putative membrane protein	0	1	-0.027667	1	-0.0286	1
chrEMRSA15:2043758:T:C	putative membrane protein	NA	NA	0.0011011	1	-0.00548	1
chrEMRSA15:2043776:G:T	putative membrane protein	0.5632	1	0.0975591	1	-0.00995	1
chrEMRSA15:2043790:A:T	putative membrane protein	0	1	-0.0199234	1	-0.0116	1
chrEMRSA15:2043800:A:G	putative membrane protein	NA	NA	-0.0189344	1	-0.0117	1
chrEMRSA15:2043806:attat:aTTATTTATttat	putative membrane protein	0	1	0.0403964	1	-0.0288	1
chrEMRSA15:2043806:attat:aTTATttat	putative membrane protein	0.3949	1	0.107204	1	-0.0084	1
chrEMRSA15:2043806:attat:aTTATTTATTTATTTATttat	putative membrane protein	0	1	-0.00727944	1	-0.0196	1
chrEMRSA15:2043806:attat:a	putative membrane protein	NA	NA	0.132791	1	NA	NA
chrEMRSA15:2043824:G:A	putative membrane protein	NA	NA	0.00130182	1	-0.00421	1
chrEMRSA15:2043825:tg:t	putative membrane protein putative membrane protein	0	1	-0.0139123	1	-0.0116	1
chrEMRSA15:2043826:gt:g	putative membrane protein putative membrane protein	NA	NA	0.00227352	1	-0.0115	1
chrEMRSA15:2043839:T:C	putative membrane protein putative membrane protein	NA	NA	-0.00025362	1	-0.00983	1
chrEMRSA15:2043841:T:C	putative membrane protein putative membrane protein	1.237	1	0.119301	1	0.00308	1
chrEMRSA15:2043862:C:T	putative membrane protein	NA	NA	0.146217	1	NA	NA
chrEMRSA15:2043868:C:T	putative membrane protein	0	1	-0.0366933	1	-0.00996	1
chrEMRSA15:2043882:a:aT	putative membrane protein	0	1	-0.012553	1	-0.0116	1
chrEMRSA15:2043898:T:C	putative membrane protein	0.2142	1	0.011418	1	-0.0171	1
chrEMRSA15:2043898:T:G	putative membrane protein	0	1	0.000648401	1	-0.0278	1
chrEMRSA15:2043899:G:A	putative membrane protein	0	1	-0.00113002	1	-0.0281	1
chrEMRSA15:2043900:C:T	putative membrane protein	0	1	-0.0116552	1	-0.0116	1
chrEMRSA15:2043936:cgccta:c	putative membrane protein	0	1	-0.0175806	1	-0.0166	1
chrEMRSA15:2043993:ta:t	putative membrane protein	0	1	-0.0224846	1	-0.0117	1
chrEMRSA15:2043998:A:G	putative membrane protein	0	1	-0.00216419	1	-0.0116	1
chrEMRSA15:2044036:C:A	putative membrane protein	0	1	-0.00258991	1	-0.0181	1
chrEMRSA15:2044040:ct:c	putative membrane protein	0	1	-0.0101923	1	-0.0116	1
chrEMRSA15:2044058:T:C	putative membrane protein	0	1	-0.00448588	1	-0.0116	1
chrEMRSA15:2044063:G:A	putative membrane protein	0.2055	1	0.0235313	1	-0.0175	1
chrEMRSA15:2044071:T:C	putative membrane protein	NA	NA	0.000899742	1	-0.0115	1
chrEMRSA15:2044114:C:G		0	1	-0.00734028	1	-0.0116	1
chrEMRSA15:2044120:G:T		1.189	1	0.0765319	1	0.00158	1
chrEMRSA15:2044120:G:C		NA	NA	0	1	NA	NA
chrEMRSA15:2044120:G:A		NA	NA	0	1	NA	NA
chrEMRSA15:2044122:A:T		1.318	1	0.0143729	1	0.0025	1
chrEMRSA15:2044122:A:G		NA	NA	0	1	NA	NA
chrEMRSA15:2044123:A:T		1.297	1	0.113441	1	0.00238	1
chrEMRSA15:2044123:A:G		NA	NA	0	1	NA	NA
chrEMRSA15:2044125:A:C		0.9654	1	0.0611806	1	-0.00136	1
chrEMRSA15:2044125:A:T		NA	NA	0	1	NA	NA
chrEMRSA15:2044125:A:G		NA	NA	0	1	NA	NA
chrEMRSA15:2044129:T:C		0	1	-0.0316899	1	-0.0116	1
chrEMRSA15:2044131:G:T		0	1	-0.0229797	1	-0.00917	1
chrEMRSA15:2044131:gt:g		0	1	-0.018141	1	-0.00768	1
chrEMRSA15:2044133:T:C		0	1	-0.00526369	1	-0.0116	1
chrEMRSA15:2044163:C:G	putative exported protein	0	1	0.0123467	1	-0.0155	1
chrEMRSA15:2044170:G:A	putative exported protein	0.24	1	0.0153084	1	-0.0158	1
chrEMRSA15:2044213:T:C	putative exported protein	0	1	-0.00184859	1	-0.01	1
chrEMRSA15:2044231:A:G	putative exported protein	NA	NA	-0.000284856	1	-0.0042	1
chrEMRSA15:2044234:G:T	putative exported protein	0	1	-0.00305113	1	-0.0116	1
chrEMRSA15:2044249:T:A	putative exported protein	1.175	1	-0.00879247	1	0.00397	1
chrEMRSA15:2044295:C:T	putative exported protein	7.294	1	0.085777	1	0.0656	1
chrEMRSA15:2044306:T:G	putative exported protein	0	1	-0.0250271	1	-0.0282	1
chrEMRSA15:2044308:at:a	putative exported protein	0	1	-0.014106	1	-0.018	1
chrEMRSA15:2044332:C:A	putative exported protein	0	1	-0.00234646	1	-0.0213	1
chrEMRSA15:2044333:G:A	putative exported protein	0	1	0.000311603	1	-0.0116	1
chrEMRSA15:2044334:A:G	putative exported protein	0	1	-0.00417994	1	-0.0116	1
chrEMRSA15:2044344:A:C	putative exported protein	0	1	-0.00234646	1	-0.0213	1
chrEMRSA15:2044345:T:C	putative exported protein	0	1	-0.0532194	1	-0.0116	1
chrEMRSA15:2044359:G:A	putative exported protein	0	1	-0.071379	1	-0.0122	1
chrEMRSA15:2044363:T:C	putative exported protein	0	1	-0.0031636	1	-0.0116	1
chrEMRSA15:2044384:aagcttgtgct:a	putative exported protein	0	1	0.100562	1	-0.0117	1
chrEMRSA15:2044384:aagcttgtgct:aAGCTTGTGCTagcttgtgct	putative exported protein	0	1	-0.00534256	1	-0.0165	1
chrEMRSA15:2044399:T:C	putative exported protein	0	1	0.000154949	1	-0.0116	1
chrEMRSA15:2044410:T:A	putative exported protein	NA	5.22147e-06	-0.0183311	1	0.484	0.000350252
chrEMRSA15:2044430:G:A	putative exported protein	0	1	-0.0540461	1	-0.0116	1
chrEMRSA15:2044446:G:A	putative exported protein	0	1	-0.00807319	1	-0.018	1
chrEMRSA15:2044456:G:A	putative exported protein	NA	NA	-0.0118127	1	-0.00422	1
chrEMRSA15:2044462:G:A	putative exported protein	0	1	-0.0265688	1	-0.0116	1
chrEMRSA15:2044463:C:A	putative exported protein	0	1	0.00498767	1	-0.0165	1
chrEMRSA15:2044477:C:T	putative exported protein	0	1	-0.0113746	1	-0.0181	1
chrEMRSA15:2044479:A:G	putative exported protein	0	1	-0.0219912	1	-0.0116	1
chrEMRSA15:2044509:A:G		9.614	1	-0.0204967	1	0.111	1
chrEMRSA15:2044532:A:G		0.7232	1	-0.0371621	1	0.00182	1
chrEMRSA15:2044535:taaa:taa		1.676	1	-0.0513927	1	0.00316	1
chrEMRSA15:2044535:taaa:ta		NA	NA	0.01373	1	-0.0042	1
chrEMRSA15:2044535:taaa:tAaaa		0	1	-0.0331501	1	-0.0117	1
chrEMRSA15:2044535:taaa:tAAaaa		NA	NA	0	1	NA	NA
chrEMRSA15:2044535:taaa:t		NA	NA	0	1	NA	NA
chrEMRSA15:2044550:T:C		NA	NA	0.109839	9.6582e-09	NA	NA
chrEMRSA15:2044574:C:A		0	1	-0.00460406	1	-0.0165	1
chrEMRSA15:2044581:T:A		0	1	-0.000870148	1	-0.0116	1
chrEMRSA15:2044587:G:A		0	1	-0.0188289	1	-0.0227	1
chrEMRSA15:2044593:T:C		0	1	0.0160211	1	-0.0118	1
chrEMRSA15:2044601:T:C		0	1	-0.00575378	1	-0.0172	1
chrEMRSA15:2044610:G:A		0	1	-0.00438701	1	-0.0165	1
chrEMRSA15:2044612:C:T		NA	NA	-0.000744708	1	-0.0109	1
chrEMRSA15:2044616:C:T		0	1	-0.00248372	1	-0.0116	1
chrEMRSA15:2044616:C:A		0	1	-0.0480725	1	-0.0116	1
chrEMRSA15:2044638:ca:c		6.724	1	-0.0262646	1	0.0646	1
chrEMRSA15:2044638:ca:cAa		0	1	-0.00267988	1	-0.0116	1
chrEMRSA15:2044638:ca:cAAa		NA	NA	0	1	NA	NA
chrEMRSA15:2044645:ag:a		NA	NA	-0.00546223	1	-0.00983	1
chrEMRSA15:2044647:G:A		0	1	-0.0169588	1	-0.012	1
chrEMRSA15:2044676:A:T		0	1	0.0990072	1	-0.0116	1
chrEMRSA15:2044719:A:C		0	1	-0.022759	1	-0.0116	1
chrEMRSA15:2044727:A:G		NA	NA	-0.00476164	1	-0.0042	1
chrEMRSA15:2044731:T:A		1.509	1	0.103236	1	0.0139	1
chrEMRSA15:2044736:g:gC		0	1	-0.0651798	1	-0.0185	1
chrEMRSA15:2044743:G:A		0.5572	1	0.102487	1	-0.00312	1
chrEMRSA15:2044744:G:A		0.5572	1	0.102487	1	-0.00312	1
chrEMRSA15:2044753:A:C		0	1	0.00917333	1	-0.0181	1
chrEMRSA15:2044754:C:T		0	1	-0.00717449	1	-0.0117	1
chrEMRSA15:2044756:ta:tAa		NA	NA	0.00225497	1	-0.0042	1
chrEMRSA15:2044756:ta:t		0	1	-0.000639781	1	-0.0117	1
chrEMRSA15:2044758:A:C		126.2	1.10185e-25	-0.045086	1	0.651	4.29122e-41
chrEMRSA15:2044764:G:T		0	1	-0.0188289	1	-0.0227	1
chrEMRSA15:2044764:G:A		NA	NA	-0.00294982	1	-0.0134	1
chrEMRSA15:2044768:G:T		0	1	-0.00374008	1	-0.0166	1
chrEMRSA15:2044772:C:T		0	1	-0.000650866	1	-0.0181	1
chrEMRSA15:2044783:C:T		NA	NA	0.00225497	1	-0.0042	1
chrEMRSA15:2044786:C:T		NA	NA	0.0066681	1	-0.00731	1
chrEMRSA15:2044787:C:A		0	1	-0.00302313	1	-0.0117	1
chrEMRSA15:2044787:C:T		NA	NA	-0.000466298	1	-0.0147	1
chrEMRSA15:2044788:A:G		0	1	-0.0116825	1	-0.0146	1
chrEMRSA15:2044800:A:G		0	1	-0.0476569	1	-0.0116	1
chrEMRSA15:2044800:acataaaatagct:a		0	1	-0.031237	1	-0.0189	1
chrEMRSA15:2044809:A:G		3.037	1	-0.00860256	1	0.00755	1
chrEMRSA15:2044831:T:C		NA	NA	-0.0026736	1	-0.00554	1
chrEMRSA15:2044834:A:G		0	1	-0.00224702	1	-0.0284	1
chrEMRSA15:2044837:T:C		NA	NA	-0.00293318	1	-0.0113	1
chrEMRSA15:2044842:A:C		NA	NA	-0.000637013	1	-0.0109	1
chrEMRSA15:2044848:aat:a		0.4955	1	-0.0031597	1	-0.0103	1
chrEMRSA15:2044855:atagc:a		10.92	1	-0.0803286	1	0.0585	1
chrEMRSA15:2044856:tag:t		0	1	0.00658435	1	-0.0102	1
chrEMRSA15:2044857:agcac:a		NA	NA	0.0135542	1	-0.00931	1
chrEMRSA15:2044858:G:T		0	1	-0.00117983	1	-0.0278	1
chrEMRSA15:2044858:G:A		NA	NA	0.00151292	1	-0.0135	1
chrEMRSA15:2044859:C:A		128.2	1	0.0379486	1	0.029	1
chrEMRSA15:2044860:ac:a		0	1	-0.05424	1	-0.0169	1
chrEMRSA15:2044861:C:A		2.228	1	-0.02156	1	0.0178	1
chrEMRSA15:2044861:ca:c		0	1	-0.0200362	1	-0.0201	1
chrEMRSA15:2044861:ca:cAa		0	1	-0.0105688	1	-0.0114	1
chrEMRSA15:2044861:ca:cAAa		0	1	-0.000959054	1	-0.00998	1
chrEMRSA15:2044875:C:A		0	1	0.000421774	1	-0.0116	1
chrEMRSA15:2044879:G:A		0	1	0.000602441	1	-0.0181	1
chrEMRSA15:2044911:C:A		0	1	0.0020395	1	-0.0101	1
chrEMRSA15:2044921:T:C		0	1	-0.00799593	1	-0.0181	1
chrEMRSA15:2044926:G:A		0.41	1	0.094723	1	-0.0132	1
chrEMRSA15:2044928:T:C		NA	NA	-0.000979366	1	-0.00552	1
chrEMRSA15:2044929:A:G		0.2143	1	0.111769	1	-0.0165	1
chrEMRSA15:2044929:A:T		NA	NA	0	1	NA	NA
chrEMRSA15:2044929:A:C		NA	NA	0	1	NA	NA
chrEMRSA15:2044931:A:T		0.2107	1	0.1116	1	-0.0166	1
chrEMRSA15:2044936:G:A		0.5474	1	0.102234	1	-0.00348	1
chrEMRSA15:2044972:gt:gTt		NA	1	0.0726396	1	0.0305	1
chrEMRSA15:2044972:gt:gTTt		NA	NA	0	1	NA	NA
chrEMRSA15:2044972:gt:g		NA	NA	0	1	NA	NA
chrEMRSA15:2044982:T:A		NA	NA	0.00419614	1	-0.0128	1
chrEMRSA15:2044983:T:C		1.052	1	0.0383484	1	0.00257	1
chrEMRSA15:2044983:T:A		0	1	-0.0220149	1	-0.0283	1
chrEMRSA15:2044997:G:A		1.046	1	0.0476271	1	0.00252	1
chrEMRSA15:2045011:ca:c		NA	NA	-0.00534407	1	-0.00421	1
chrEMRSA15:2045013:A:T		0	1	0.00165359	1	-0.00999	1
chrEMRSA15:2045015:A:G		NA	NA	0.00612833	1	-0.0115	1
chrEMRSA15:2045023:T:C		0	1	0.00119549	1	-0.0116	1
chrEMRSA15:2045027:T:C		1.057	1	0.0601773	1	0.00293	1
chrEMRSA15:2045032:A:T		0	1	-0.0135999	1	-0.0116	1
chrEMRSA15:2045037:T:G		3.954	1	-0.0213152	1	0.00815	1
chrEMRSA15:2045037:T:C		NA	NA	0	1	NA	NA
chrEMRSA15:2045039:G:T		0	1	-0.0234786	1	-0.0155	1
chrEMRSA15:2045047:T:C		0	1	-0.00855049	1	-0.0117	1
chrEMRSA15:2045055:C:A		11.25	1	-0.0104654	1	0.153	1
chrEMRSA15:2045069:A:C		3.696	1	-0.00648122	1	0.00707	1
chrEMRSA15:2045071:G:T		0	1	-0.00836001	1	-0.0117	1
chrEMRSA15:2045077:T:C		0	1	-0.00514884	1	-0.0117	1
chrEMRSA15:2045088:G:A		3.727	1	-0.0159814	1	0.00692	1
chrEMRSA15:2045091:G:A		0	1	-0.00317966	1	-0.0171	1
chrEMRSA15:2045093:T:C		0	1	-0.0027146	1	-0.0278	1
chrEMRSA15:2045120:G:A		NA	NA	0.00612833	1	-0.0115	1
chrEMRSA15:2045123:A:G		0	1	-0.00384918	1	-0.0276	1
chrEMRSA15:2045153:A:T		NA	NA	-0.0031133	1	-0.0104	1
chrEMRSA15:2045156:G:A		0	1	-0.0502889	1	-0.0117	1
chrEMRSA15:2045189:A:G	chp	0	1	-0.00836819	1	-0.016	1
chrEMRSA15:2045190:A:G	chp	0	1	-0.000930904	1	-0.0116	1
chrEMRSA15:2045203:C:T	chp	0	1	-0.0175806	1	-0.0166	1
chrEMRSA15:2045204:A:G	chp	0	1	-0.00755955	1	-0.0117	1
chrEMRSA15:2045209:g:gT	chp	0	1	-0.0117398	1	-0.0116	1
chrEMRSA15:2045219:G:A	chp	0	1	-0.0188289	1	-0.0227	1
chrEMRSA15:2045233:C:T	chp	NA	1.32095e-33	-0.0356755	1	0.989	2.21036e-13
chrEMRSA15:2045245:C:T	chp	0	1	-0.012506	1	-0.0116	1
chrEMRSA15:2045265:G:T	chp	0	1	0.00274555	1	-0.01	1
chrEMRSA15:2045270:G:A	chp	0	1	-0.0132136	1	-0.0165	1
chrEMRSA15:2045290:T:C	chp	NA	NA	-0.00348502	1	-0.00546	1
chrEMRSA15:2045307:A:T	chp	3.405	1	-0.0334051	1	0.00655	1
chrEMRSA15:2045319:ga:g	chp	0	1	-0.0183001	1	-0.0116	1
chrEMRSA15:2045338:C:T	chp	0	1	-0.0265246	1	-0.0116	1
chrEMRSA15:2045340:T:A	chp	0	1	0.00234355	1	-0.01	1
chrEMRSA15:2045358:C:A	chp	NA	NA	-0.00289715	1	-0.0108	1
chrEMRSA15:2045360:T:C	chp	0	1	-0.00302508	1	-0.0116	1
chrEMRSA15:2045366:G:A	chp	3.042	1	-0.029261	1	0.00588	1
chrEMRSA15:2045367:C:T	chp	0	1	-0.00384918	1	-0.0276	1
chrEMRSA15:2045377:T:C	chp	NA	NA	0.119838	0.335424	NA	NA
chrEMRSA15:2045382:G:A	chp	0	1	-0.0233318	1	-0.0283	1
chrEMRSA15:2045386:G:A	chp	NA	NA	0.00217178	1	-0.0109	1
chrEMRSA15:2045403:A:G	chp	0.5502	1	0.0897939	1	-0.00358	1
chrEMRSA15:2045405:G:C	chp	0	1	-0.0148811	1	-0.0286	1
chrEMRSA15:2045412:A:G	chp	0	1	-0.00138465	1	-0.0181	1
chrEMRSA15:2045421:T:A	chp	0.5453	1	0.349474	1	-0.00378	1
chrEMRSA15:2045433:G:A	chp	NA	1.33961e-11	-0.000499298	1	0.244	1
chrEMRSA15:2045445:at:a	chp	NA	NA	0.13525	1	NA	NA
chrEMRSA15:2045451:A:G	chp	NA	NA	-0.00516926	1	-0.00983	1
chrEMRSA15:2045480:T:C	chp	0	1	-0.00384918	1	-0.0276	1
chrEMRSA15:2045490:C:A	chp	0	1	0.0234329	1	-0.0155	1
chrEMRSA15:2045491:C:T	chp	0	1	-0.000366305	1	-0.0179	1
chrEMRSA15:2045497:C:A	chp	0	1	-0.00855049	1	-0.0117	1
chrEMRSA15:2045499:G:A	chp	0	1	-0.027464	1	-0.0116	1
chrEMRSA15:2045506:g:gA	chp	0	1	-0.00620268	1	-0.0116	1
chrEMRSA15:2045514:G:A	chp	0	1	-0.0014769	1	-0.0117	1
chrEMRSA15:2045515:T:A	chp	0	1	-0.00345536	1	-0.0278	1
chrEMRSA15:2045549:C:A	chp	0	1	-0.000366305	1	-0.0179	1
chrEMRSA15:2045562:G:A	chp	0	1	-0.0122165	1	-0.0116	1
chrEMRSA15:2045597:A:T	chp	1.03	1	0.0364535	1	0.003	1
chrEMRSA15:2045619:T:C	chp	NA	5.22147e-06	-0.0171349	1	0.975	7.44734e-13
chrEMRSA15:2045633:T:C		NA	NA	0.0128504	1	-0.00989	1
chrEMRSA15:2045639:A:C		0	1	-0.00204403	1	-0.018	1
chrEMRSA15:2045648:A:C		4.384	1	-0.0306059	1	0.0165	1
chrEMRSA15:2045648:A:G		0	1	-0.00470676	1	-0.0181	1
chrEMRSA15:2045650:A:T		0	1	-0.00667453	1	-0.0116	1
chrEMRSA15:2045700:T:C		0	1	0.0234329	1	-0.0155	1
chrEMRSA15:2045701:t:tTA		NA	NA	0.00092162	1	-0.00509	1
chrEMRSA15:2045707:atc:a		5.893	1	-0.0295631	1	0.0193	1
chrEMRSA15:2045715:A:T		0	1	-0.0126196	1	-0.0151	1
chrEMRSA15:2045721:C:G	NA	0	1	0.00650059	1	-0.0151	1
chrEMRSA15:2045721:C:A	NA	0	1	0.00374719	1	-0.0172	1
chrEMRSA15:2045721:C:T	NA	NA	NA	0	1	NA	NA
chrEMRSA15:2045725:A:G	NA	2.78	1	-0.0243199	1	0.00908	1
chrEMRSA15:2045728:A:G	NA	0	1	-0.0364456	1	-0.0193	1
chrEMRSA15:2045731:C:A	NA	1.424	1	-0.0757508	1	-0.00146	1
chrEMRSA15:2045733:T:C	NA	NA	NA	-0.00601699	1	-0.0042	1
chrEMRSA15:2045737:A:G	NA	NA	NA	-0.0082856	1	-0.0112	1
chrEMRSA15:2045742:T:C	NA	0.1586	1	0.0210089	1	-0.0183	1
chrEMRSA15:2045743:G:A	NA	0.8489	1	-0.037988	1	-0.0032	1
chrEMRSA15:2045743:G:T	NA	NA	NA	0	1	NA	NA
chrEMRSA15:2045743:G:C	NA	NA	NA	0	1	NA	NA
chrEMRSA15:2045749:T:C	NA	0	1	0.00052694	1	-0.0116	1
chrEMRSA15:2045756:C:T	NA	0	1	-0.00106961	1	-0.0116	1
chrEMRSA15:2045760:C:T	NA	6.177	0.710386	-0.020699	1	0.0208	1
chrEMRSA15:2045761:C:T	NA	0	1	0.000696288	1	-0.0117	1
chrEMRSA15:2045764:G:A	NA	0	1	-0.000865153	1	-0.0117	1
chrEMRSA15:2045775:C:T	NA	0	1	-0.00897968	1	-0.00813	1
chrEMRSA15:2045776:T:G	NA	0	1	0.000985362	1	-0.0283	1
chrEMRSA15:2045779:C:A	NA	0	1	0.0414014	1	-0.014	1
chrEMRSA15:2045782:T:A	NA	0	1	0.00133301	1	-0.0126	1
chrEMRSA15:2045782:T:G	NA	0	1	-0.00569698	1	-0.0117	1
chrEMRSA15:2045788:A:G	NA	0	1	0.00103151	1	-0.0122	1
chrEMRSA15:2045790:G:A	NA	0.3437	1	0.00883749	1	-0.0137	1
chrEMRSA15:2045793:G:A	NA	0	1	-0.00384918	1	-0.0276	1
chrEMRSA15:2045801:C:T	NA	0.34	1	0.0202022	1	-0.0139	1
chrEMRSA15:2045809:A:G	NA	0	1	-0.00569698	1	-0.0117	1
chrEMRSA15:2045817:T:C	NA	0	1	-0.0533192	1	-0.0193	1
chrEMRSA15:2045826:ta:t	NA	5.893	1	-0.028372	1	0.0201	1
chrEMRSA15:2045830:G:C	NA	0	1	0.00539585	1	-0.0119	1
chrEMRSA15:2045830:G:A	NA	0	1	-0.0331541	1	-0.0144	1
chrEMRSA15:2045832:C:T	NA	0	1	0.00115273	1	-0.00989	1
chrEMRSA15:2045836:A:G	NA	0.7241	1	-0.00567068	1	-0.0037	1
chrEMRSA15:2045839:G:A	NA	0	1	-0.00252955	1	-0.0145	1
chrEMRSA15:2045848:G:A	NA	0	1	-0.0273192	1	-0.0145	1
chrEMRSA15:2045860:G:A	NA	0	1	-0.00278025	1	-0.0109	1
chrEMRSA15:2045863:A:C	NA	0.6936	1	-0.00470819	1	-0.00538	1
chrEMRSA15:2045863:A:T	NA	0	1	0.00323941	1	-0.0123	1
chrEMRSA15:2045867:G:A	NA	0	1	-0.0188289	1	-0.0227	1
chrEMRSA15:2045874:T:C	NA	NA	NA	-0.00288089	1	-0.0042	1
chrEMRSA15:2045875:G:A	NA	0	1	0.00268699	1	-0.0122	1
chrEMRSA15:2045887:T:A	NA	0	1	-0.0204497	1	-0.0143	1
chrEMRSA15:2045888:G:A	NA	0	1	-0.00316308	1	-0.0116	1
chrEMRSA15:2045894:C:T	NA	0	1	0.00926474	1	-0.0165	1
chrEMRSA15:2045910:A:G	NA	NA	NA	-0.00650548	1	-0.00983	1
chrEMRSA15:2045914:A:G	NA	0	1	-0.00296134	1	-0.0123	1
chrEMRSA15:2045914:A:C	NA	NA	NA	0	1	NA	NA
chrEMRSA15:2045920:C:T	NA	0.6387	1	-0.00371274	1	-0.00454	1
chrEMRSA15:2045920:C:G	NA	NA	NA	0	1	NA	NA
chrEMRSA15:2045926:A:G	NA	NA	1.32095e-33	-0.0255034	1	0.989	2.21036e-13
chrEMRSA15:2045930:C:T	NA	0	1	-0.00096778	1	-0.0117	1
chrEMRSA15:2045931:C:T	NA	2.576	1	-0.0204986	1	0.0354	1
chrEMRSA15:2045941:G:A	NA	5.761	1	-0.0228509	1	0.0348	1
chrEMRSA15:2045955:A:T	NA	0	1	0.00376218	1	-0.0127	1
chrEMRSA15:2045958:C:T	NA	0	1	-0.0250271	1	-0.0282	1
chrEMRSA15:2045960:G:A	NA	0	1	-0.0648431	1	-0.0187	1
chrEMRSA15:2045961:T:C	NA	0	1	-0.0345496	1	-0.0154	1
chrEMRSA15:2045962:C:T	NA	0	1	0.00998943	1	-0.0112	1
chrEMRSA15:2045964:ct:c	NA	2.428	1	-0.0214523	1	0.0327	1
chrEMRSA15:2045964:ct:cTt	NA	0	1	-0.00116426	1	-0.0148	1
chrEMRSA15:2045974:C:A	NA	0	1	0.00311777	1	-0.0125	1
chrEMRSA15:2045977:T:C	NA	0	1	0.00105098	1	-0.0132	1
chrEMRSA15:2045977:ta:t	NA	0.1983	1	0.11185	1	-0.0181	1
chrEMRSA15:2045979:c:cATT	NA	0	1	-0.0648431	1	-0.0187	1
chrEMRSA15:2045983:G:A	NA	0	1	-0.0024009	1	-0.0171	1
chrEMRSA15:2045986:T:C	NA	0	1	0.000287399	1	-0.0163	1
chrEMRSA15:2045992:G:A	NA	2.372	1	-0.00219249	1	0.0156	1
chrEMRSA15:2045993:A:G	NA	0	1	0.0150376	1	-0.0111	1
chrEMRSA15:2046004:T:G	NA	0	1	-0.00081956	1	-0.0117	1
chrEMRSA15:2046013:tg:t		0	1	-0.00384918	1	-0.0276	1
chrEMRSA15:2046016:T:C		0	1	0.00235903	1	-0.0114	1
chrEMRSA15:2046018:A:G		0	1	-0.0128657	1	-0.0156	1
chrEMRSA15:2046022:C:T		0	1	-0.00270951	1	-0.0122	1
chrEMRSA15:2046027:C:G		0	1	-0.0113476	1	-0.0123	1
chrEMRSA15:2046028:A:G		0	1	-0.0113476	1	-0.0123	1
chrEMRSA15:2046035:G:A		0	1	-0.000370238	1	-0.0114	1
chrEMRSA15:2046066:C:T		0	1	-0.000679414	1	-0.0116	1
chrEMRSA15:2046069:A:G		NA	NA	-0.000283339	1	-0.0055	1
chrEMRSA15:2046086:C:T		0	1	0.0019083	1	-0.0172	1
chrEMRSA15:2046092:C:G		0	1	-0.0107876	1	-0.0117	1
chrEMRSA15:2046096:taag:t		0	1	-0.00697509	1	-0.0116	1
chrEMRSA15:2046108:T:C		0	1	0.00103946	1	-0.0173	1
chrEMRSA15:2046137:G:T		24.5	8.04584e-08	-0.0943907	1	0.319	9.13411e-17
chrEMRSA15:2046142:A:G		0	1	-0.00384918	1	-0.0276	1
chrEMRSA15:2046144:G:T		0.2697	1	0.105325	1	-0.0144	1
chrEMRSA15:2046145:T:C		0	1	-0.0200015	1	-0.0116	1
chrEMRSA15:2046149:G:A		NA	NA	0.00249768	1	-0.00725	1
chrEMRSA15:2046152:T:C		0	1	-0.0173237	1	-0.0116	1
chrEMRSA15:2046155:A:T		0	1	-0.00234646	1	-0.0213	1
chrEMRSA15:2046156:G:A		0	1	-0.00974773	1	-0.0105	1
chrEMRSA15:2046158:G:A		0	1	-0.0228988	1	-0.0181	1
chrEMRSA15:2046163:aag:a		NA	NA	-0.000466298	1	-0.0147	1
chrEMRSA15:2046166:G:A		0	1	0.000776991	1	-0.0246	1
chrEMRSA15:2046167:A:G		0.2007	1	0.0243638	1	-0.0158	1
chrEMRSA15:2046169:A:G		0	1	-0.0594885	1	-0.0174	1
chrEMRSA15:2046170:T:G		0	1	0.000355717	1	-0.01	1
chrEMRSA15:2046176:g:gC		0.1996	1	0.032865	1	-0.0162	1
chrEMRSA15:2046191:G:T		NA	NA	-0.00648403	1	-0.0111	1
chrEMRSA15:2046197:T:C		NA	NA	0.00249768	1	-0.00725	1
chrEMRSA15:2046200:G:A		NA	NA	-0.0123402	1	-0.00548	1
chrEMRSA15:2046201:C:T		0	1	-0.00534256	1	-0.0165	1
chrEMRSA15:2046207:A:C		0	1	-0.00768987	1	-0.0116	1
chrEMRSA15:2046213:C:T		0	1	-0.00635718	1	-0.0244	1
chrEMRSA15:2046224:A:G		0	1	-0.0228988	1	-0.0181	1
chrEMRSA15:2046227:c:cCTA		0	1	0.00170438	1	-0.0116	1
chrEMRSA15:2046230:A:G		NA	NA	-0.018112	1	-0.0183	1
chrEMRSA15:2046233:A:G		0	1	-0.0250271	1	-0.0282	1
chrEMRSA15:2046237:A:T		0	1	-0.0203368	1	-0.0165	1
chrEMRSA15:2046238:C:A		0	1	-0.000569576	1	-0.0118	1
chrEMRSA15:2046240:G:C		0.2366	1	0.0172577	1	-0.0161	1
chrEMRSA15:2046240:G:A		0.1437	1	0.000195807	1	-0.0172	1
chrEMRSA15:2046241:T:G		0	1	-0.000824898	1	-0.0129	1
chrEMRSA15:2046242:T:C		0	1	-0.00542	1	-0.0145	1
chrEMRSA15:2046245:T:G		0	1	0.00248687	1	-0.0121	1
chrEMRSA15:2046253:ta:t		0	1	-0.0220792	1	-0.0151	1
chrEMRSA15:2046253:ta:tAa		0	1	-0.0639366	1	-0.0182	1
chrEMRSA15:2046260:C:T		NA	NA	-0.010984	1	-0.00488	1
chrEMRSA15:2046262:C:T		0	1	-0.0602679	1	-0.0194	1
chrEMRSA15:2046269:A:G		NA	NA	0.00215535	1	-0.0104	1
chrEMRSA15:2046273:A:G		0	1	-0.0210726	1	-0.0131	1
chrEMRSA15:2046279:C:T		6.784	1	-0.00592635	1	0.0509	1
chrEMRSA15:2046295:A:C		0	1	-0.00117703	1	-0.0116	1
chrEMRSA15:2046305:c:cG		0	1	-0.00508981	1	-0.0181	1
chrEMRSA15:2046306:ga:g		0	1	-0.0194477	1	-0.013	1
chrEMRSA15:2046307:A:G		0.5488	1	-0.000579307	1	-0.0078	1
chrEMRSA15:2046309:G:A		0	1	0.00692306	1	-0.0165	1
chrEMRSA15:2046313:T:A		NA	NA	-0.00665053	1	-0.00547	1
chrEMRSA15:2046325:T:C		0	1	-0.0254514	1	-0.0132	1
chrEMRSA15:2046327:T:C		0	1	-0.00533026	1	-0.0225	1
chrEMRSA15:2046331:C:T		NA	NA	-0.000221497	1	-0.0124	1
chrEMRSA15:2046337:C:A		NA	NA	-0.00425224	1	-0.00421	1
chrEMRSA15:2046338:A:G		0	1	-0.0220356	1	-0.0129	1
chrEMRSA15:2046339:T:C		0	1	-0.0212246	1	-0.0135	1
chrEMRSA15:2046341:A:G		0	1	-0.000907348	1	-0.018	1
chrEMRSA15:2046341:a:aG		2.406	1	0.026809	1	0.0184	1
chrEMRSA15:2046342:ga:gAa		1.25	1	-0.014169	1	-0.000328	1
chrEMRSA15:2046342:ga:gAAa		0	1	-0.00293323	1	-0.0121	1
chrEMRSA15:2046342:ga:g		NA	NA	0.00130182	1	-0.00421	1
chrEMRSA15:2046342:ga:gAAAa		0	1	-0.00311457	1	-0.0194	1
chrEMRSA15:2046349:C:T		0	1	-0.00385445	1	-0.00855	1
chrEMRSA15:2046351:C:T		0	1	-0.0155846	1	-0.0139	1
chrEMRSA15:2046354:A:C		0	1	-0.00383252	1	-0.0132	1
chrEMRSA15:2046368:G:A		0	1	-0.0253837	1	-0.0157	1
chrEMRSA15:2046370:G:A		NA	NA	-0.000221497	1	-0.0124	1
chrEMRSA15:2046376:ggata:g		0.3949	1	0.171067	1	-0.0083	1
chrEMRSA15:2046379:T:C		0	1	-0.00456865	1	-0.0172	1
chrEMRSA15:2046381:G:A		0	1	0.0134614	1	-0.0106	1
chrEMRSA15:2046381:G:T		0	1	-0.01807	1	-0.018	1
chrEMRSA15:2046396:T:C		0	1	-0.00522916	1	-0.0116	1
chrEMRSA15:2046403:G:A		NA	NA	-0.00616853	1	-0.00433	1
chrEMRSA15:2046407:C:A		0	1	-0.00114728	1	-0.0116	1
chrEMRSA15:2046407:C:T		NA	NA	-0.000221497	1	-0.0124	1
chrEMRSA15:2046408:A:G		0	1	-0.00410022	1	-0.0104	1
chrEMRSA15:2046409:C:T		0	1	-0.00234646	1	-0.0213	1
chrEMRSA15:2046411:T:C		0	1	0	1	NA	NA
chrEMRSA15:2046412:C:T		0	1	-0.0245621	1	-0.00624	1
chrEMRSA15:2046416:A:G		0.9935	1	0.0215768	1	-0.00399	1
chrEMRSA15:2046417:ca:c		0	1	-0.0264939	1	-0.0116	1
chrEMRSA15:2046424:C:T		0.4074	1	0.141563	1	-0.00793	1
chrEMRSA15:2046427:G:A		0.4205	1	0.141113	1	-0.00722	1
chrEMRSA15:2046427:G:C		NA	NA	0	1	NA	NA
chrEMRSA15:2046430:C:G		0.4341	1	0.141376	1	-0.00662	1
chrEMRSA15:2046434:A:G		0.1226	1	-0.026106	1	-0.0159	1
chrEMRSA15:2046434:A:C		NA	NA	0	1	NA	NA
chrEMRSA15:2046441:T:A		0	1	-0.00234646	1	-0.0213	1
chrEMRSA15:2046450:C:A		0	1	0.000820113	1	-0.015	1
chrEMRSA15:2046451:A:G		4.909	1	-0.0241148	1	0.0198	1
chrEMRSA15:2046452:A:T		4.909	1	-0.0241148	1	0.0198	1
chrEMRSA15:2046456:A:T		0	1	-0.00984264	1	-0.0106	1
chrEMRSA15:2046456:A:G		NA	NA	0	1	NA	NA
chrEMRSA15:2046457:A:T		0	1	-0.00984264	1	-0.0106	1
chrEMRSA15:2046458:A:C		0	1	-0.00984264	1	-0.0106	1
chrEMRSA15:2046459:A:T		0	1	-0.00984264	1	-0.0106	1
chrEMRSA15:2046464:G:T		0	1	-0.0026228	1	-0.0181	1
chrEMRSA15:2046468:C:T		0.9301	1	0.0184219	1	-0.00129	1
chrEMRSA15:2046477:G:T		NA	NA	-0.000466298	1	-0.0147	1
chrEMRSA15:2046488:T:C		0	1	-0.0252537	1	-0.0116	1
chrEMRSA15:2046495:A:G		NA	NA	-0.00281971	1	-0.00547	1
chrEMRSA15:2046496:taa:ta		0	1	0.133847	1	-0.0168	1
chrEMRSA15:2046496:taa:t		NA	NA	0	1	NA	NA
chrEMRSA15:2046496:taa:tAaa		NA	NA	0.003019	1	-0.0104	1
chrEMRSA15:2046496:taa:tAAaa		NA	NA	0	1	NA	NA
chrEMRSA15:2046520:T:C		0	1	0.139723	1	-0.0276	1
chrEMRSA15:2046521:A:G		NA	NA	0.00256544	1	-0.00573	1
chrEMRSA15:2046525:G:A		0	1	-0.00281706	1	-0.0116	1
chrEMRSA15:2046528:ta:tAa		7.228	1	-0.0342233	1	0.0362	1
chrEMRSA15:2046528:ta:t		0	1	-0.000811223	1	-0.0116	1
chrEMRSA15:2046530:A:G		0	1	-0.000224175	1	-0.019	1
chrEMRSA15:2046539:T:C		0	1	-0.00125192	1	-0.0189	1
chrEMRSA15:2046540:A:G		NA	NA	-0.00425224	1	-0.00421	1
chrEMRSA15:2046547:T:A		0	1	-0.00234646	1	-0.0213	1
chrEMRSA15:2046549:T:G		0	1	-0.00234646	1	-0.0213	1
chrEMRSA15:2046554:C:T		0	1	-0.00234646	1	-0.0213	1
chrEMRSA15:2046555:C:T		0	1	-0.120323	1	-0.0116	1
chrEMRSA15:2046566:C:T		0	1	-0.0116651	1	-0.0117	1
chrEMRSA15:2046570:C:A		0	1	-0.0153181	1	-0.0169	1
chrEMRSA15:2046576:G:C		NA	NA	-0.00294982	1	-0.0134	1
chrEMRSA15:2046578:C:T		0	1	-0.0238244	1	-0.0181	1
chrEMRSA15:2046591:A:G		0	1	-0.00400245	1	-0.0116	1
chrEMRSA15:2046597:T:C		0	1	-0.0597536	1	-0.0167	1
chrEMRSA15:2046598:G:A		0	1	-0.0576633	1	-0.0166	1
chrEMRSA15:2046602:A:C		0	1	-0.0576644	1	-0.0169	1
chrEMRSA15:2046606:A:G		7.228	1	-0.0342233	1	0.0362	1
chrEMRSA15:2046613:G:A		0	1	-0.00888941	1	-0.0116	1
chrEMRSA15:2046632:A:G		NA	NA	-0.00509695	1	-0.0115	1
chrEMRSA15:2046645:T:C		0	1	-0.0513864	1	-0.0159	1
chrEMRSA15:2046663:T:G		7.228	1	-0.0342233	1	0.0362	1
chrEMRSA15:2046668:A:C		7.961	1	0.0414999	1	0.072	1
chrEMRSA15:2046673:G:A		0	1	-0.0526662	1	-0.0163	1
chrEMRSA15:2046681:T:C		0	1	-0.0513864	1	-0.0159	1
chrEMRSA15:2046703:A:T	sak	NA	NA	0.00110005	1	-0.0042	1
chrEMRSA15:2046703:A:G	sak	0	1	0.000602441	1	-0.0181	1
chrEMRSA15:2046707:C:A	sak	0	1	-0.0178337	1	-0.0116	1
chrEMRSA15:2046714:a:aT	sak	0	1	-8.69529e-05	1	-0.0116	1
chrEMRSA15:2046718:T:C	sak	0.7155	1	0.020106	1	-0.00401	1
chrEMRSA15:2046721:T:C	sak	3.32	1	0.000703542	1	0.0094	1
chrEMRSA15:2046735:T:G	sak	0	1	-0.0117031	1	-0.0116	1
chrEMRSA15:2046746:G:T	sak	0	1	-0.016191	1	-0.0282	1
chrEMRSA15:2046757:G:A	sak	NA	NA	0.00248688	1	-0.0042	1
chrEMRSA15:2046758:C:A	sak	NA	NA	-0.00155871	1	-0.0113	1
chrEMRSA15:2046775:C:A	sak	NA	NA	-0.00294982	1	-0.0134	1
chrEMRSA15:2046776:A:T	sak	0	1	-0.0499654	1	-0.0158	1
chrEMRSA15:2046776:A:G	sak	0	1	-0.00847052	1	-0.0116	1
chrEMRSA15:2046777:A:G	sak	0	1	-0.0156848	1	-0.0167	1
chrEMRSA15:2046784:C:A	sak	0	1	-0.0528848	1	-0.0116	1
chrEMRSA15:2046790:C:A	sak	0	1	-0.00378527	1	-0.0116	1
chrEMRSA15:2046798:G:A	sak	0	1	-0.000251622	1	-0.0116	1
chrEMRSA15:2046800:G:A	sak	NA	NA	-0.00114623	1	-0.0124	1
chrEMRSA15:2046809:C:T	sak	0	1	-0.00486541	1	-0.0116	1
chrEMRSA15:2046812:T:C	sak	0	1	-0.0207736	1	-0.0116	1
chrEMRSA15:2046814:C:T	sak	0	1	0.122441	1	-0.0194	1
chrEMRSA15:2046817:C:A	sak	0	1	-0.0250271	1	-0.0282	1
chrEMRSA15:2046834:T:C	sak	0	1	-0.00138465	1	-0.0181	1
chrEMRSA15:2046850:C:T	sak	0	1	0.000827554	1	-0.0116	1
chrEMRSA15:2046851:G:T	sak	0	1	-0.0105402	1	-0.0116	1
chrEMRSA15:2046874:C:T	sak	NA	NA	0.00324411	1	-0.00983	1
chrEMRSA15:2046887:C:A	sak	NA	NA	0.0016015	1	-0.0109	1
chrEMRSA15:2046897:G:A	sak	0	1	-0.00394549	1	-0.0181	1
chrEMRSA15:2046898:C:T	sak	0	1	-1.48604e-05	1	-0.0116	1
chrEMRSA15:2046927:T:G	sak	NA	NA	0.00356604	1	-0.0042	1
chrEMRSA15:2046932:A:T	sak	0	1	-0.00521181	1	-0.0283	1
chrEMRSA15:2046933:a:aT	sak	0	1	0.00122561	1	-0.0159	1
chrEMRSA15:2046933:a:aTT	sak	NA	NA	0	1	NA	NA
chrEMRSA15:2046952:T:C	sak	NA	NA	0.00215673	1	-0.0115	1
chrEMRSA15:2046955:tc:t	sak	0	1	-0.00434865	1	-0.0284	1
chrEMRSA15:2046956:C:A	sak	0	1	-0.00401935	1	-0.00992	1
chrEMRSA15:2046956:C:G	sak	NA	NA	-0.00189198	1	-0.0042	1
chrEMRSA15:2046984:T:C	sak	2.708	1	-0.0625291	1	0.0174	1
chrEMRSA15:2046985:G:A	sak	0	1	-0.0052597	1	-0.0165	1
chrEMRSA15:2046987:G:A	sak	0	1	-0.00483587	1	-0.0116	1
chrEMRSA15:2047004:T:C	sak	0	1	-0.00420907	1	-0.0116	1
chrEMRSA15:2047006:ctttaccatcaactccagtcaca:c	sak	0	1	0.0238261	1	-0.0116	1
chrEMRSA15:2047012:C:T	sak	0.2847	1	0.10312	1	-0.0133	1
chrEMRSA15:2047018:C:A	sak	0	1	-0.00757174	1	-0.0116	1
chrEMRSA15:2047024:T:C	sak	0	1	-0.0220149	1	-0.0283	1
chrEMRSA15:2047046:G:A	sak	0	1	-0.004952	1	-0.0116	1
chrEMRSA15:2047046:G:C	sak	NA	NA	0.000181827	1	-0.0042	1
chrEMRSA15:2047048:C:G	sak	0	1	-0.00547219	1	-0.0283	1
chrEMRSA15:2047048:C:T	sak	0	1	-0.0170283	1	-0.0181	1
chrEMRSA15:2047076:G:A	sak	0	1	0.00547938	1	-0.0278	1
chrEMRSA15:2047077:C:T	sak	0	1	0.122441	1	-0.0194	1
chrEMRSA15:2047078:c:cT	sak	NA	NA	0.131098	1	NA	NA
chrEMRSA15:2047085:A:T	sak	0	1	0.00102459	1	-0.01	1
chrEMRSA15:2047110:G:A	sak	0	1	-0.0252256	1	-0.00975	1
chrEMRSA15:2047129:T:C	sak	0	1	-0.0126683	1	-0.0116	1
chrEMRSA15:2047150:A:G	sak	0	1	4.71961e-05	1	-0.0283	1
chrEMRSA15:2047154:C:G	sak	0	1	-0.00556207	1	-0.0147	1
chrEMRSA15:2047172:T:G	sak	0	1	0.000218528	1	-0.0095	1
chrEMRSA15:2047177:A:G	sak	NA	NA	0.0049327	1	-0.00725	1
chrEMRSA15:2047180:C:T	sak	0.7263	1	0.00839376	1	-0.00494	1
chrEMRSA15:2047192:T:C		NA	NA	0.0011011	1	-0.00548	1
chrEMRSA15:2047195:C:T		NA	NA	-0.00399051	1	-0.0109	1
chrEMRSA15:2047219:tg:t		0	1	-0.0347892	1	-0.0181	1
chrEMRSA15:2047220:G:T		0	1	0.00730236	1	-0.018	1
chrEMRSA15:2047229:T:C		0.2436	1	0.117079	1	-0.0156	1
chrEMRSA15:2047240:A:T		0	1	0.000359871	1	-0.0116	1
chrEMRSA15:2047251:C:A		0.2863	1	0.127481	1	-0.0136	1
chrEMRSA15:2047251:C:T		0	1	-0.00271278	1	-0.0278	1
chrEMRSA15:2047261:G:A		NA	NA	0.00145867	1	-0.0104	1
chrEMRSA15:2047262:A:G		0	1	-5.40377e-05	1	-0.0116	1
chrEMRSA15:2047292:T:C		0	1	0.0494861	1	-0.0123	1
chrEMRSA15:2047293:G:A		NA	NA	-0.120108	1	-0.0124	1
chrEMRSA15:2047293:g:gA		NA	NA	-0.00523402	1	-0.0117	1
chrEMRSA15:2047295:G:T		0	1	-0.0228094	1	-0.0123	1
chrEMRSA15:2047295:G:A		0	1	0.0494861	1	-0.0123	1
chrEMRSA15:2047295:gaaaatattaaaaatcaat:g		0	1	-0.00806311	1	-0.0283	1
chrEMRSA15:2047296:A:G		NA	NA	-0.00295876	1	-0.0042	1
chrEMRSA15:2047299:A:G		NA	NA	-0.000466298	1	-0.0147	1
chrEMRSA15:2047309:T:A		0	1	0.000506285	1	-0.0114	1
chrEMRSA15:2047310:C:A		0	1	-0.0542237	1	-0.0144	1
chrEMRSA15:2047310:C:T		0	1	-0.00261571	1	-0.00989	1
chrEMRSA15:2047311:A:G		0	1	0.0116965	1	-0.0172	1
chrEMRSA15:2047313:T:G		0.2971	1	0.12921	1	-0.0131	1
chrEMRSA15:2047317:A:G		NA	NA	0.0070158	1	-0.00983	1
chrEMRSA15:2047319:A:G		0	1	-0.00323742	1	-0.0277	1
chrEMRSA15:2047321:T:C		0	1	0.00102459	1	-0.01	1
chrEMRSA15:2047323:A:C		0	1	0.00695868	1	-0.01	1
chrEMRSA15:2047323:A:G		NA	NA	0.127773	1	NA	NA
chrEMRSA15:2047325:ag:a		0	1	-0.00870205	1	-0.0215	1
chrEMRSA15:2047326:G:T		0.2099	1	-0.000689705	1	-0.0138	1
chrEMRSA15:2047326:G:A		0	1	-0.0563951	1	-0.0213	1
chrEMRSA15:2047327:A:G		0	1	-0.0154172	1	-0.0116	1
chrEMRSA15:2047330:C:A		0	1	-0.035266	1	-0.0117	1
chrEMRSA15:2047330:C:T		NA	NA	0.000899742	1	-0.0115	1
chrEMRSA15:2047335:A:C		0.7498	1	0.0154693	1	-0.00442	1
chrEMRSA15:2047337:ta:t		0	1	-0.0252256	1	-0.00975	1
chrEMRSA15:2047339:C:T		0	1	-0.0442754	1	-0.0194	1
chrEMRSA15:2047342:ta:tAa		102.9	1	0.0408973	1	0.0332	1
chrEMRSA15:2047342:ta:tAAa		NA	NA	0	1	NA	NA
chrEMRSA15:2047342:ta:t		0	1	0.00692306	1	-0.0165	1
chrEMRSA15:2047343:A:C		0	1	-0.026063	1	-0.0143	1
chrEMRSA15:2047349:T:C		0	1	-0.00954508	1	-0.0148	1
chrEMRSA15:2047353:T:C		0	1	0.00607437	1	-0.00947	1
chrEMRSA15:2047356:C:T		0	1	-0.0152081	1	-0.0168	1
chrEMRSA15:2047356:C:A		NA	NA	0.00746466	1	-0.00548	1
chrEMRSA15:2047360:T:C		0	1	-0.0252256	1	-0.00975	1
chrEMRSA15:2047372:T:C		84.35	1.97718e-09	-0.0485582	1	0.485	0.00027633
chrEMRSA15:2047380:G:T		0	1	-0.00410898	1	-0.00655	1
chrEMRSA15:2047389:C:T	autolysin	0.7416	1	0.12626	1	0.00428	1
chrEMRSA15:2047390:A:G	autolysin	0.2863	1	0.126719	1	-0.0136	1
chrEMRSA15:2047391:C:A	autolysin	0	1	-0.0042806	1	-0.0283	1
chrEMRSA15:2047402:A:T	autolysin	NA	NA	-0.0106424	1	-0.0136	1
chrEMRSA15:2047404:C:T	autolysin	0	1	-0.0126683	1	-0.0116	1
chrEMRSA15:2047417:C:T	autolysin	0	1	0.00970333	1	-0.0177	1
chrEMRSA15:2047433:A:G	autolysin	1.349	1	0.037731	1	0.00372	1
chrEMRSA15:2047463:C:T	autolysin	NA	NA	-0.00345989	1	-0.0107	1
chrEMRSA15:2047464:T:G	autolysin	NA	NA	0.00612833	1	-0.0115	1
chrEMRSA15:2047476:C:T	autolysin	NA	NA	-0.00523402	1	-0.0117	1
chrEMRSA15:2047485:T:C	autolysin	0	1	-0.00573407	1	-0.0181	1
chrEMRSA15:2047499:C:T	autolysin	0	1	-0.0128915	1	-0.00997	1
chrEMRSA15:2047505:C:T	autolysin	0	1	-0.00460771	1	-0.01	1
chrEMRSA15:2047524:T:C	autolysin	0	1	-0.00573407	1	-0.0181	1
chrEMRSA15:2047544:c:cT	autolysin	0	1	-0.0245278	1	-0.0117	1
chrEMRSA15:2047547:cgta:c	autolysin	47.24	0.0162445	-0.015858	1	0.478	0.00049657
chrEMRSA15:2047548:G:A	autolysin	0	1	0.0120156	1	-0.0179	1
chrEMRSA15:2047558:G:A	autolysin	NA	7.44969e-17	-0.00554323	1	0.327	0.16696
chrEMRSA15:2047578:G:A	autolysin	0	1	-0.00688538	1	-0.0174	1
chrEMRSA15:2047581:G:A	autolysin	0	1	-0.00477269	1	-0.0116	1
chrEMRSA15:2047582:at:a	autolysin	0	1	-0.00447002	1	-0.0283	1
chrEMRSA15:2047586:T:C	autolysin	0	1	-0.00400245	1	-0.0116	1
chrEMRSA15:2047587:C:T	autolysin	NA	NA	-0.00130724	1	-0.00428	1
chrEMRSA15:2047589:C:T	autolysin	0	1	-0.00323742	1	-0.0277	1
chrEMRSA15:2047590:A:G	autolysin	0	1	-0.0063325	1	-0.0283	1
chrEMRSA15:2047629:C:T	autolysin	0.4082	1	-0.0572642	1	-0.00754	1
chrEMRSA15:2047631:C:A	autolysin	0	1	0.00338231	1	-0.0285	1
chrEMRSA15:2047676:T:C	autolysin	0	1	-0.0132136	1	-0.0165	1
chrEMRSA15:2047686:T:C	autolysin	NA	NA	-0.000553989	1	-0.0109	1
chrEMRSA15:2047688:G:T	autolysin	NA	NA	0.00145193	1	-0.0111	1
chrEMRSA15:2047689:T:G	autolysin	0.4025	1	-0.0862507	1	-0.00838	1
chrEMRSA15:2047694:C:T	autolysin	0.4153	1	-0.0712943	1	-0.00784	1
chrEMRSA15:2047719:G:T	autolysin	NA	NA	0.0070158	1	-0.00983	1
chrEMRSA15:2047719:G:A	autolysin	0	1	-0.027667	1	-0.0286	1
chrEMRSA15:2047720:C:T	autolysin	0	1	0.0155051	1	-0.0117	1
chrEMRSA15:2047752:A:T	autolysin	NA	NA	0.00170844	1	-0.0116	1
chrEMRSA15:2047758:G:A	autolysin	0	1	0.00287591	1	-0.0165	1
chrEMRSA15:2047771:T:C	autolysin	0	1	-0.00446148	1	-0.01	1
chrEMRSA15:2047777:C:T	autolysin	0	1	-0.0004626	1	-0.0116	1
chrEMRSA15:2047787:C:T	autolysin	0	1	-0.0081479	1	-0.0278	1
chrEMRSA15:2047799:C:T	autolysin	NA	NA	0.000528733	1	-0.0104	1
chrEMRSA15:2047812:G:A	autolysin	NA	NA	0.00562043	1	-0.0122	1
chrEMRSA15:2047814:T:C	autolysin	0	1	-0.0817536	1	-0.0148	1
chrEMRSA15:2047815:C:T	autolysin	1.251	1	-0.0514938	1	0.0252	1
chrEMRSA15:2047836:G:A	autolysin	0.4364	1	-0.00978995	1	-0.00864	1
chrEMRSA15:2047836:G:T	autolysin	NA	NA	0	1	NA	NA
chrEMRSA15:2047836:G:C	autolysin	NA	NA	0	1	NA	NA
chrEMRSA15:2047865:C:T	autolysin	0	1	-0.00277136	1	-0.0165	1
chrEMRSA15:2047865:C:A	autolysin	NA	NA	0.000856157	1	-0.011	1
chrEMRSA15:2047873:C:T	autolysin	0	1	0.0533651	1	-0.0116	1
chrEMRSA15:2047881:T:C	autolysin	0	1	0.00379821	1	-0.01	1
chrEMRSA15:2047882:t:tTA	autolysin	0	1	-0.0202441	1	-0.0116	1
chrEMRSA15:2047883:T:C	autolysin	NA	NA	-0.00237268	1	-0.00419	1
chrEMRSA15:2047888:A:T	autolysin	0	1	0.00165359	1	-0.00999	1
chrEMRSA15:2047892:C:T	autolysin	0	1	-0.0162418	1	-0.0116	1
chrEMRSA15:2047897:G:C	autolysin	0	1	-0.00772927	1	-0.0181	1
chrEMRSA15:2047905:A:T	autolysin	0	1	-0.00398699	1	-0.0181	1
chrEMRSA15:2047908:C:T	autolysin	0	1	-0.0176984	1	-0.0155	1
chrEMRSA15:2047909:A:C	autolysin	NA	NA	0.00110005	1	-0.0042	1
chrEMRSA15:2047918:A:G	autolysin	NA	NA	-0.00282262	1	-0.0042	1
chrEMRSA15:2047924:G:T	autolysin	0	1	0.000762933	1	-0.0165	1
chrEMRSA15:2047941:G:A	autolysin	NA	NA	-0.00205422	1	-0.0108	1
chrEMRSA15:2047952:C:T	autolysin	0	1	-0.0252256	1	-0.00975	1
chrEMRSA15:2047967:T:A	autolysin	NA	NA	0.000181827	1	-0.0042	1
chrEMRSA15:2047968:A:T	autolysin	NA	NA	0.0024601	1	-0.0136	1
chrEMRSA15:2047993:G:A	autolysin	0	1	-0.00936204	1	-0.0117	1
chrEMRSA15:2048001:C:T	autolysin	0	1	-0.00903046	1	-0.0165	1
chrEMRSA15:2048012:T:C	autolysin	0	1	0.0256212	1	-0.0281	1
chrEMRSA15:2048031:G:A	autolysin	0	1	-0.0138945	1	-0.0117	1
chrEMRSA15:2048059:T:C	autolysin	0	1	-0.000948838	1	-0.0144	1
chrEMRSA15:2048066:A:G	autolysin	0	1	0.000932177	1	-0.0117	1
chrEMRSA15:2048104:C:T	autolysin	0.8122	1	-0.02996	1	-0.00216	1
chrEMRSA15:2048106:T:C	autolysin	0	1	-0.0925879	1	-0.0165	1
chrEMRSA15:2048110:C:T	autolysin	NA	NA	-0.00201051	1	-0.0042	1
chrEMRSA15:2048113:gc:g	autolysin	0	1	-0.00101379	1	-0.0116	1
chrEMRSA15:2048116:C:T	autolysin	0	1	-0.0252256	1	-0.00975	1
chrEMRSA15:2048120:C:T	autolysin	NA	NA	-0.00790195	1	-0.00418	1
chrEMRSA15:2048147:C:T		NA	NA	-0.0242054	1	-0.0119	1
chrEMRSA15:2048153:G:A	holin	0	1	-0.0081479	1	-0.0278	1
chrEMRSA15:2048195:A:G	holin	0	1	0.00499414	1	-0.0283	1
chrEMRSA15:2048197:C:A	holin	NA	NA	-0.000563617	1	-0.0042	1
chrEMRSA15:2048205:C:A	holin	NA	NA	-0.00934506	1	-0.0042	1
chrEMRSA15:2048268:C:T	holin	0	1	-0.0103854	1	-0.0116	1
chrEMRSA15:2048270:G:T	holin	0	1	0.122441	1	-0.0194	1
chrEMRSA15:2048286:G:A	holin	NA	NA	-0.0206745	1	-0.00421	1
chrEMRSA15:2048297:G:A	holin	NA	NA	0.0011087	1	-0.0111	1
chrEMRSA15:2048313:G:A	holin	NA	NA	-0.0165097	1	-0.0117	1
chrEMRSA15:2048314:C:T	holin	0	1	0.00520687	1	-0.0179	1
chrEMRSA15:2048318:T:G	holin	0	1	0.00330297	1	-0.0188	1
chrEMRSA15:2048320:C:T	holin	NA	NA	0.00238114	1	-0.0112	1
chrEMRSA15:2048324:G:A	holin	0	1	-0.0081479	1	-0.0278	1
chrEMRSA15:2048330:A:G	holin	NA	NA	-0.00648403	1	-0.0111	1
chrEMRSA15:2048342:G:T	holin	0	1	0.0130073	1	-0.0116	1
chrEMRSA15:2048362:C:A	holin	0	1	-0.0203116	1	-0.0116	1
chrEMRSA15:2048369:T:C	holin	0	1	-0.0252256	1	-0.00975	1
chrEMRSA15:2048383:T:C	holin	0	1	0.0136558	1	-0.0165	1
chrEMRSA15:2048404:T:A		0	1	0.00692306	1	-0.0165	1
chrEMRSA15:2048422:C:T		2.192	1	-0.000188587	1	0.0126	1
chrEMRSA15:2048422:C:A		NA	NA	0	1	NA	NA
chrEMRSA15:2048422:C:G		NA	NA	0	1	NA	NA
chrEMRSA15:2048424:C:T		0	1	0.00287591	1	-0.0165	1
chrEMRSA15:2048431:A:T		0	1	-0.00449906	1	-0.0165	1
chrEMRSA15:2048441:T:C		0.3383	1	0.0103928	1	-0.0122	1
chrEMRSA15:2048442:A:G		NA	NA	-0.00155871	1	-0.0113	1
chrEMRSA15:2048489:A:T		0	1	-4.61039e-06	1	-0.0115	1
chrEMRSA15:2048492:G:T		8.225	1	-0.0844294	1	0.127	1
chrEMRSA15:2048497:A:C		NA	NA	0.01373	1	-0.0042	1
chrEMRSA15:2048497:ag:a		0	1	0.00287591	1	-0.0165	1
chrEMRSA15:2048501:C:T		0	1	-0.00798749	1	-0.0079	1
chrEMRSA15:2048507:G:A		0	1	-4.61039e-06	1	-0.0115	1
chrEMRSA15:2048508:C:T		NA	NA	-0.00345989	1	-0.0107	1
chrEMRSA15:2048512:A:T		0	1	-0.00286079	1	-0.012	1
chrEMRSA15:2048518:T:G		NA	NA	0.00540812	1	-0.0055	1
chrEMRSA15:2048526:A:G		0.4269	1	0.0624086	1	-0.011	1
chrEMRSA15:2048526:A:T		NA	NA	0	1	NA	NA
chrEMRSA15:2048532:C:T		0	1	0.0036363	1	-0.0177	1
chrEMRSA15:2048545:G:A		NA	NA	-0.000284856	1	-0.0042	1
chrEMRSA15:2048546:G:A		NA	NA	0.00617076	1	-0.0112	1
chrEMRSA15:2048549:G:A		0	1	-0.0572377	1	-0.0173	1
chrEMRSA15:2048551:T:G		33.75	0.0199544	-0.0146038	1	0.32	0.278263
chrEMRSA15:2048558:G:T		0	1	-0.00327573	1	-0.0116	1
chrEMRSA15:2048581:A:C		NA	NA	0.0011011	1	-0.00548	1
chrEMRSA15:2048599:G:A		0	1	-4.61039e-06	1	-0.0115	1
chrEMRSA15:2048618:a:aT	putative phage membrane protein	0	1	-4.61039e-06	1	-0.0115	1
chrEMRSA15:2048637:a:aATAAGCTTG	putative phage membrane protein	0	1	0.122441	1	-0.0194	1
chrEMRSA15:2048642:G:A	putative phage membrane protein	NA	NA	0.0135542	1	-0.00931	1
chrEMRSA15:2048656:C:T	putative phage membrane protein	NA	NA	0.00612833	1	-0.0115	1
chrEMRSA15:2048661:C:G	putative phage membrane protein	8.225	1	-0.0844294	1	0.127	1
chrEMRSA15:2048679:A:C	putative phage membrane protein	0.4029	1	-0.0491672	1	-0.00739	1
chrEMRSA15:2048714:G:A	putative phage membrane protein	NA	NA	0.00317867	1	-0.0055	1
chrEMRSA15:2048716:C:T	putative phage membrane protein	0	1	0.0101389	1	-0.0117	1
chrEMRSA15:2048717:G:A	putative phage membrane protein	1.453	1	0.0446904	1	-0.000634	1
chrEMRSA15:2048719:C:T	putative phage membrane protein	0	1	0.00289859	1	-0.0283	1
chrEMRSA15:2048727:T:A	putative phage membrane protein	0	1	0.00193846	1	-0.0102	1
chrEMRSA15:2048736:C:A	putative phage membrane protein	0	1	9.95253e-05	1	-0.0181	1
chrEMRSA15:2048737:A:T	putative phage membrane protein	0	1	9.95253e-05	1	-0.0181	1
chrEMRSA15:2048743:G:A	putative phage membrane protein	0	1	0.000602441	1	-0.0181	1
chrEMRSA15:2048747:C:A	putative phage membrane protein	1.459	1	-0.0336728	1	0.000843	1
chrEMRSA15:2048755:A:G	putative phage membrane protein	0	1	0.000346317	1	-0.0181	1
chrEMRSA15:2048764:T:C	putative phage membrane protein	NA	NA	0.0018383	1	-0.00725	1
chrEMRSA15:2048777:G:T	putative phage membrane protein	NA	NA	0.00562043	1	-0.0122	1
chrEMRSA15:2048796:G:A	putative phage membrane protein	0	1	-0.0200015	1	-0.0116	1
chrEMRSA15:2048804:C:T		0	1	0.000346317	1	-0.0181	1
chrEMRSA15:2048807:C:T		0	1	-0.00989954	1	-0.0124	1
chrEMRSA15:2048817:T:C		0	1	0.000346317	1	-0.0181	1
chrEMRSA15:2048822:A:G		0	1	0	1	NA	NA
chrEMRSA15:2048826:C:T		0	1	0.000346317	1	-0.0181	1
chrEMRSA15:2048829:ta:t		0	1	0	1	NA	NA
chrEMRSA15:2048840:T:C		1.733	1	-0.0320667	1	0.00413	1
chrEMRSA15:2048845:A:G		1.825	1	-0.00520041	1	0.00623	1
chrEMRSA15:2048846:C:A		0	1	-0.0149628	1	-0.0099	1
chrEMRSA15:2048850:A:T		1.965	1	-0.0148614	1	0.00844	1
chrEMRSA15:2048854:C:A		0	1	0.000346317	1	-0.0181	1
chrEMRSA15:2048854:C:T		0	1	-0.0458587	1	-0.0191	1
chrEMRSA15:2048859:T:C		0	1	0.0197561	1	-0.0111	1
chrEMRSA15:2048859:T:A		NA	NA	0	1	NA	NA
chrEMRSA15:2048859:t:tA		0	1	0	1	NA	NA
chrEMRSA15:2048863:a:aAC		2.631	1	-0.00861656	1	0.0144	1
chrEMRSA15:2048864:c:cA		0	1	0.00102	1	-0.0106	1
chrEMRSA15:2048864:c:cCA		NA	NA	0	1	NA	NA
chrEMRSA15:2048866:T:C		0	1	-0.0158618	1	-0.015	1
chrEMRSA15:2048874:T:C		0	1	0.000346317	1	-0.0181	1
chrEMRSA15:2048877:A:G		0	1	0	1	NA	NA
chrEMRSA15:2048880:G:A		0	1	0	1	NA	NA
chrEMRSA15:2048886:aaaacatgtccag:a		0	1	0.00108265	1	-0.0176	1
chrEMRSA15:2048888:A:G		0	1	-0.0218388	1	-0.0116	1
chrEMRSA15:2048892:T:C		0	1	0	1	NA	NA
chrEMRSA15:2048901:A:G		0	1	-0.00630552	1	-0.0116	1
chrEMRSA15:2048932:T:A		0	1	-0.000945077	1	-0.0116	1
chrEMRSA15:2048941:C:T		0	1	0.00274295	1	-0.0177	1
chrEMRSA15:2048944:A:G	putative phage membrane protein	0	1	-0.00992323	1	-0.0116	1
chrEMRSA15:2048956:G:T	putative phage membrane protein	0	1	-0.017858	1	-0.0116	1
chrEMRSA15:2048966:T:C	putative phage membrane protein	0	1	-0.00312307	1	-0.0181	1
chrEMRSA15:2048968:A:G	putative phage membrane protein	0	1	0	1	NA	NA
chrEMRSA15:2048975:A:G	putative phage membrane protein	0	1	0	1	NA	NA
chrEMRSA15:2048984:C:T	putative phage membrane protein	0.5964	1	-0.0187805	1	-0.00327	1
chrEMRSA15:2049012:A:C	putative phage membrane protein	0	1	-0.00936569	1	-0.0116	1
chrEMRSA15:2049017:C:T	putative phage membrane protein	0	1	-0.0010933	1	-0.0116	1
chrEMRSA15:2049020:T:C	putative phage membrane protein	0	1	-0.0195654	1	-0.0181	1
chrEMRSA15:2049027:T:G	putative phage membrane protein	0	1	4.68526e-05	1	-0.0116	1
chrEMRSA15:2049064:C:T	putative phage membrane protein	0	1	-0.0673836	1	-0.0248	1
chrEMRSA15:2049084:T:C	putative phage membrane protein	0	1	-0.000490486	1	-0.0114	1
chrEMRSA15:2049086:A:G	putative phage membrane protein	0	1	0.00300227	1	-0.0171	1
chrEMRSA15:2049095:T:C	putative phage membrane protein	0	1	0	1	NA	NA
chrEMRSA15:2049098:G:A	putative phage membrane protein	0	1	0.00453738	1	-0.0159	1
chrEMRSA15:2049106:C:T	putative phage membrane protein	0	1	-0.00547219	1	-0.0283	1
chrEMRSA15:2049119:A:G	putative phage membrane protein	0	1	0	1	NA	NA
chrEMRSA15:2049122:T:A	putative phage membrane protein	0	1	-0.00247661	1	-0.0278	1
chrEMRSA15:2049124:G:A	putative phage membrane protein	NA	NA	-0.0206745	1	-0.00421	1
chrEMRSA15:2049131:G:A	putative phage membrane protein	0	1	-0.00136128	1	-0.0135	1
chrEMRSA15:2049131:G:C	putative phage membrane protein	NA	NA	-0.00339309	1	-0.011	1
chrEMRSA15:2049132:G:T	putative phage membrane protein	0	1	-0.0415231	1	-0.0145	1
chrEMRSA15:2049132:gtt:gt	putative phage membrane protein	NA	NA	-0.00231913	1	-0.0042	1
chrEMRSA15:2049132:gtt:g	putative phage membrane protein	0	1	-0.00347864	1	-0.0116	1
chrEMRSA15:2049138:T:C	putative phage membrane protein	NA	NA	-0.0176142	1	-0.0117	1
chrEMRSA15:2049152:T:C	putative phage membrane protein	0	1	-0.00239312	1	-0.0137	1
chrEMRSA15:2049155:G:A	putative phage membrane protein	0.6696	1	-0.0221401	1	-0.000578	1
chrEMRSA15:2049161:T:A	putative phage membrane protein	0	1	0.000976717	1	-0.0116	1
chrEMRSA15:2049167:G:A	putative phage membrane protein	0	1	-0.0179635	1	-0.0154	1
chrEMRSA15:2049194:C:T	putative phage membrane protein	0	1	0.000152168	1	-0.0106	1
chrEMRSA15:2049200:G:A	putative phage membrane protein	0	1	0.0021347	1	-0.0127	1
chrEMRSA15:2049203:G:T	putative phage membrane protein	0	1	9.95253e-05	1	-0.0181	1
chrEMRSA15:2049203:G:A	putative phage membrane protein	0	1	0	1	NA	NA
chrEMRSA15:2049207:C:T	putative phage membrane protein	0	1	0.000613709	1	-0.0116	1
chrEMRSA15:2049220:G:T	putative phage membrane protein	0	1	0.134102	1	-0.01	1
chrEMRSA15:2049231:C:T	putative phage membrane protein	0	1	-0.00460347	1	-0.0119	1
chrEMRSA15:2049248:C:T		0	1	-0.0135415	1	-0.0116	1
chrEMRSA15:2049269:G:T		NA	NA	-0.00335365	1	-0.00983	1
chrEMRSA15:2049269:G:A		0	1	0	1	NA	NA
chrEMRSA15:2049271:T:C		0	1	-0.0240537	1	-0.0176	1
chrEMRSA15:2049277:G:A		0	1	0.0106798	1	-0.0177	1
chrEMRSA15:2049279:A:G		0	1	0	1	NA	NA
chrEMRSA15:2049281:C:T		0	1	0	1	NA	NA
chrEMRSA15:2049328:G:A	hypothetical phage protein	0	1	-0.00549148	1	-0.01	1
chrEMRSA15:2049342:C:A	hypothetical phage protein	NA	NA	0.00085149	1	-0.00983	1
chrEMRSA15:2049347:A:C	hypothetical phage protein	3.071	1	0.0797967	1	0.0375	1
chrEMRSA15:2049350:T:A	hypothetical phage protein	1.596	1	0.0381359	1	0.0128	1
chrEMRSA15:2049359:A:C	hypothetical phage protein	77.8	1	0.14395	1	0.037	1
chrEMRSA15:2049362:T:A	hypothetical phage protein	13.01	1	-0.011651	1	0.1	1
chrEMRSA15:2049390:A:G	hypothetical phage protein	NA	NA	0.00200238	1	-0.011	1
chrEMRSA15:2049451:C:T	hypothetical phage protein	0	1	-0.00667396	1	-0.0116	1
chrEMRSA15:2049456:G:A	hypothetical phage protein	0	1	0.00970333	1	-0.0177	1
chrEMRSA15:2049457:C:T	hypothetical phage protein	0	1	0.00926474	1	-0.0165	1
chrEMRSA15:2049472:C:T	hypothetical phage protein	0	1	-0.00216259	1	-0.0117	1
chrEMRSA15:2049473:A:G	hypothetical phage protein	0	1	0.000139603	1	-0.0156	1
chrEMRSA15:2049476:A:C	hypothetical phage protein	0	1	-0.00830676	1	-0.0164	1
chrEMRSA15:2049486:C:T	hypothetical phage protein	0	1	-0.0302337	1	-0.0185	1
chrEMRSA15:2049497:A:G	hypothetical phage protein	0	1	0	1	NA	NA
chrEMRSA15:2049503:A:G	hypothetical phage protein	0	1	0	1	NA	NA
chrEMRSA15:2049511:C:T	hypothetical phage protein	NA	NA	0.00376421	1	-0.0055	1
chrEMRSA15:2049511:C:A	hypothetical phage protein	NA	NA	0.000181827	1	-0.0042	1
chrEMRSA15:2049517:C:A	hypothetical phage protein	NA	NA	0.01373	1	-0.0042	1
chrEMRSA15:2049523:C:T	hypothetical phage protein	0	1	-0.0272568	1	-0.0116	1
chrEMRSA15:2049532:C:T	hypothetical phage protein	0	1	-0.00187616	1	-0.0116	1
chrEMRSA15:2049533:G:A	hypothetical phage protein	0	1	0.00117934	1	-0.0128	1
chrEMRSA15:2049544:A:T	hypothetical phage protein	NA	NA	-0.000221497	1	-0.0124	1
chrEMRSA15:2049551:C:T	hypothetical phage protein	0	1	-0.0220536	1	-0.0134	1
chrEMRSA15:2049552:C:T	hypothetical phage protein	NA	NA	0.00110005	1	-0.0042	1
chrEMRSA15:2049554:T:C	hypothetical phage protein	0	1	0.0099458	1	-0.0135	1
chrEMRSA15:2049560:A:T	hypothetical phage protein	0	1	-0.0120992	1	-0.0166	1
chrEMRSA15:2049563:G:T	hypothetical phage protein	0	1	0.00153746	1	-0.0163	1
chrEMRSA15:2049565:T:C	hypothetical phage protein	0	1	-0.0621396	1	-0.0183	1
chrEMRSA15:2049575:T:A	hypothetical phage protein	0	1	-0.0339102	1	-0.0179	1
chrEMRSA15:2049575:T:C	hypothetical phage protein	NA	NA	0	1	NA	NA
chrEMRSA15:2049583:ta:t		0	1	-0.00970423	1	-0.0173	1
chrEMRSA15:2049591:T:C		0	1	-0.0409524	1	-0.0116	1
chrEMRSA15:2049593:A:C		0	1	-0.00404869	1	-0.0164	1
chrEMRSA15:2049595:C:T		NA	NA	0.00433371	1	-0.00421	1
chrEMRSA15:2049599:T:G		NA	NA	0.000611787	1	-0.00547	1
chrEMRSA15:2049610:T:C		0	1	-0.0664685	1	-0.0195	1
chrEMRSA15:2049613:A:G		NA	NA	-0.000637013	1	-0.0109	1
chrEMRSA15:2049624:T:C		0	1	0.0244812	1	-0.0203	1
chrEMRSA15:2049627:A:G		1.263	1	-0.0250294	1	0.00338	1
chrEMRSA15:2049629:A:G		0	1	0	1	NA	NA
chrEMRSA15:2049637:T:C	hypothetical phage protein	NA	NA	-0.00155871	1	-0.0113	1
chrEMRSA15:2049641:C:A	hypothetical phage protein	0	1	0.0010637	1	-0.0284	1
chrEMRSA15:2049647:A:T	hypothetical phage protein	0	1	-0.000735988	1	-0.0185	1
chrEMRSA15:2049654:A:C	hypothetical phage protein	0	1	0.000588537	1	-0.0157	1
chrEMRSA15:2049678:C:T	hypothetical phage protein	0	1	-0.0224948	1	-0.0184	1
chrEMRSA15:2049687:C:A	hypothetical phage protein	NA	NA	0.00389951	1	-0.0151	1
chrEMRSA15:2049690:C:T	hypothetical phage protein	0	1	0.00289816	1	-0.0175	1
chrEMRSA15:2049693:G:A	hypothetical phage protein	0	1	0.00463807	1	-0.0164	1
chrEMRSA15:2049696:T:C	hypothetical phage protein	0	1	0	1	NA	NA
chrEMRSA15:2049702:T:C	hypothetical phage protein	0	1	0.00225062	1	-0.0206	1
chrEMRSA15:2049704:T:A	hypothetical phage protein	0	1	0	1	NA	NA
chrEMRSA15:2049708:C:T	hypothetical phage protein	0	1	0	1	NA	NA
chrEMRSA15:2049718:T:C	hypothetical phage protein	NA	NA	0.0135542	1	-0.00931	1
chrEMRSA15:2049762:T:C	hypothetical phage protein	NA	NA	-0.00323707	1	-0.0147	1
chrEMRSA15:2049771:G:A	hypothetical phage protein	0	1	0	1	NA	NA
chrEMRSA15:2049772:T:C	hypothetical phage protein	0	1	0	1	NA	NA
chrEMRSA15:2049774:A:G	hypothetical phage protein hypothetical phage protein	0	1	0	1	NA	NA
chrEMRSA15:2049776:C:T	hypothetical phage protein hypothetical phage protein	0	1	0	1	NA	NA
chrEMRSA15:2049779:G:T	hypothetical phage protein hypothetical phage protein	0	1	-0.0153432	1	-0.0163	1
chrEMRSA15:2049800:T:C	hypothetical phage protein	NA	5.22147e-06	-0.0157208	1	0.975	7.44734e-13
chrEMRSA15:2049808:T:C	hypothetical phage protein	NA	NA	-0.00394621	1	-0.00541	1
chrEMRSA15:2049817:T:C	hypothetical phage protein	0	1	0	1	NA	NA
chrEMRSA15:2049820:T:C	hypothetical phage protein	0	1	0	1	NA	NA
chrEMRSA15:2049831:C:T	hypothetical phage protein	NA	NA	-0.000248556	1	-0.00546	1
chrEMRSA15:2049833:G:A	hypothetical phage protein	0	1	-0.00717449	1	-0.0117	1
chrEMRSA15:2049852:G:A	hypothetical phage protein	0	1	0	1	NA	NA
chrEMRSA15:2049855:G:A	hypothetical phage protein	NA	NA	0.0135542	1	-0.00931	1
chrEMRSA15:2049859:A:G	hypothetical phage protein	0	1	0.00523578	1	-0.0179	1
chrEMRSA15:2049862:C:T	hypothetical phage protein	0	1	0.00439572	1	-0.0179	1
chrEMRSA15:2049864:C:A	hypothetical phage protein	0	1	0.00127134	1	-0.0153	1
chrEMRSA15:2049865:T:G	hypothetical phage protein	0	1	-0.00522302	1	-0.0116	1
chrEMRSA15:2049875:A:T	hypothetical phage protein	0	1	-0.0336324	1	-0.0116	1
chrEMRSA15:2049876:T:C	hypothetical phage protein	0	1	0	1	NA	NA
chrEMRSA15:2049879:C:A	hypothetical phage protein	NA	NA	-0.00315351	1	-0.0109	1
chrEMRSA15:2049887:T:G	hypothetical phage protein	NA	5.22147e-06	-0.0157208	1	0.975	7.44734e-13
chrEMRSA15:2049890:T:C	hypothetical phage protein	0	1	-0.0123423	1	-0.018	1
chrEMRSA15:2049895:C:T	hypothetical phage protein	44.65	0.0217707	-0.0157208	1	0.975	7.44734e-13
chrEMRSA15:2049910:T:C	hypothetical phage protein	0	1	0	1	NA	NA
chrEMRSA15:2049915:C:A	hypothetical phage protein	0	1	-0.0170869	1	-0.0283	1
chrEMRSA15:2049922:C:T	hypothetical phage protein	0	1	0.00404797	1	-0.0283	1
chrEMRSA15:2049928:C:T	hypothetical phage protein	0	1	0	1	NA	NA
chrEMRSA15:2049947:A:T	hypothetical phage protein	0	1	0.00932043	1	-0.0278	1
chrEMRSA15:2049970:G:A	hypothetical phage protein	0	1	-0.0480725	1	-0.0116	1
chrEMRSA15:2049971:T:G	hypothetical phage protein	0	1	-0.0125365	1	-0.0165	1
chrEMRSA15:2049974:T:C	hypothetical phage protein	0	1	-0.00286079	1	-0.012	1
chrEMRSA15:2049977:gataa:g	hypothetical phage protein	NA	1.47362e-17	-0.0714049	1	0.983	3.76211e-13
chrEMRSA15:2049982:T:C	hypothetical phage protein	NA	NA	-0.00477332	1	-0.00548	1
chrEMRSA15:2049991:T:C	hypothetical phage protein	0	1	-0.0216435	1	-0.0132	1
chrEMRSA15:2049993:C:A	hypothetical phage protein	0	1	-0.0175179	1	-0.0116	1
chrEMRSA15:2050001:T:C	hypothetical phage protein	0	1	6.96234e-05	1	-0.0116	1
chrEMRSA15:2050018:A:G	hypothetical phage protein	0	1	-0.00385877	1	-0.0116	1
chrEMRSA15:2050039:C:T	hypothetical phage protein	0	1	0	1	NA	NA
chrEMRSA15:2050048:A:G	hypothetical phage protein	0	1	-0.0121579	1	-0.0116	1
chrEMRSA15:2050049:G:A	hypothetical phage protein	0	1	-0.00166204	1	-0.0116	1
chrEMRSA15:2050049:G:T	hypothetical phage protein	0	1	-0.00209572	1	-0.0181	1
chrEMRSA15:2050071:A:T	hypothetical phage protein	NA	NA	-0.000161459	1	-0.00725	1
chrEMRSA15:2050080:G:A	hypothetical phage protein	0	1	-0.0101923	1	-0.0116	1
chrEMRSA15:2050081:T:C	hypothetical phage protein	0	1	0	1	NA	NA
chrEMRSA15:2050090:T:A	hypothetical phage protein	0	1	0	1	NA	NA
chrEMRSA15:2050110:C:T	hypothetical phage protein	NA	NA	-0.000713486	1	-0.0111	1
chrEMRSA15:2050111:G:A	hypothetical phage protein	0	1	0	1	NA	NA
chrEMRSA15:2050141:C:A	hypothetical phage protein	0	1	0.00246735	1	-0.0165	1
chrEMRSA15:2050145:cg:c	hypothetical phage protein	0	1	-0.00495689	1	-0.0116	1
chrEMRSA15:2050147:C:T	hypothetical phage protein	NA	NA	0.00434997	1	-0.00415	1
chrEMRSA15:2050148:C:T	hypothetical phage protein	0	1	-0.0429244	1	-0.0117	1
chrEMRSA15:2050149:C:A	hypothetical phage protein	0	1	-0.00940425	1	-0.01	1
chrEMRSA15:2050178:T:A	hypothetical phage protein	0	1	-0.109099	1	-0.014	1
chrEMRSA15:2050184:G:A	hypothetical phage protein	0	1	-0.0443612	1	-0.00624	1
chrEMRSA15:2050185:C:T	hypothetical phage protein	0	1	-0.0241487	1	-0.0168	1
chrEMRSA15:2050186:G:A	hypothetical phage protein	0	1	0	1	NA	NA
chrEMRSA15:2050187:G:A	hypothetical phage protein	0	1	-0.00626308	1	-0.0116	1
chrEMRSA15:2050188:C:A	hypothetical phage protein	0	1	-0.00494546	1	-0.00898	1
chrEMRSA15:2050189:C:T	hypothetical phage protein	0	1	0	1	NA	NA
chrEMRSA15:2050200:G:A	hypothetical phage protein	0	1	0.002866	1	-0.01	1
chrEMRSA15:2050230:C:A	hypothetical phage protein	NA	NA	0.00251222	1	-0.0113	1
chrEMRSA15:2050230:C:T	hypothetical phage protein	0	1	0.0101389	1	-0.0117	1
chrEMRSA15:2050231:T:C	hypothetical phage protein	0	1	0	1	NA	NA
chrEMRSA15:2050234:T:C	hypothetical phage protein	0	1	0.00106914	1	-0.0132	1
chrEMRSA15:2050235:G:T	hypothetical phage protein	NA	NA	0.0011011	1	-0.00548	1
chrEMRSA15:2050236:C:T	hypothetical phage protein	0	1	-0.00365201	1	-0.0116	1
chrEMRSA15:2050255:C:A	hypothetical phage protein	0	1	-0.0254446	1	-0.0116	1
chrEMRSA15:2050255:C:T	hypothetical phage protein	0	1	0	1	NA	NA
chrEMRSA15:2050260:G:A	hypothetical phage protein	0	1	0	1	NA	NA
chrEMRSA15:2050261:G:A	hypothetical phage protein	0	1	-0.00241964	1	-0.0214	1
chrEMRSA15:2050265:G:T	hypothetical phage protein	NA	NA	0.0105853	1	-0.00774	1
chrEMRSA15:2050278:G:A	hypothetical phage protein	NA	NA	-0.00324507	1	-0.00566	1
chrEMRSA15:2050280:A:G	hypothetical phage protein	0	1	-0.00671292	1	-0.0116	1
chrEMRSA15:2050296:C:A	hypothetical phage protein	0	1	0.00653488	1	-0.0102	1
chrEMRSA15:2050297:A:T	hypothetical phage protein	0	1	0	1	NA	NA
chrEMRSA15:2050298:C:A	hypothetical phage protein	0	1	-0.0195654	1	-0.0181	1
chrEMRSA15:2050311:C:T	hypothetical phage protein	2.304	1	-0.0633287	1	0.0109	1
chrEMRSA15:2050323:C:T	hypothetical phage protein	0	1	-0.0081237	1	-0.0116	1
chrEMRSA15:2050327:C:A	hypothetical phage protein	NA	NA	-0.00178498	1	-0.00546	1
chrEMRSA15:2050327:C:T	hypothetical phage protein	NA	NA	-0.0165097	1	-0.0117	1
chrEMRSA15:2050330:T:C	hypothetical phage protein	NA	NA	0.130111	1	NA	NA
chrEMRSA15:2050351:A:G	hypothetical phage protein	0	1	-0.0209197	1	-0.0164	1
chrEMRSA15:2050366:T:C	hypothetical phage protein	NA	NA	-0.00517244	1	-0.0042	1
chrEMRSA15:2050388:C:T	hypothetical phage protein	NA	NA	-0.00790195	1	-0.00418	1
chrEMRSA15:2050397:C:T	hypothetical phage protein	NA	NA	-0.000637013	1	-0.0109	1
chrEMRSA15:2050410:A:C	hypothetical phage protein	0	1	-0.00604032	1	-0.0283	1
chrEMRSA15:2050435:G:A	hypothetical phage protein	0	1	0.07255	1	-0.0166	1
chrEMRSA15:2050440:C:T	hypothetical phage protein	0	1	-0.0004626	1	-0.0116	1
chrEMRSA15:2050447:A:C	hypothetical phage protein	5.366	1	-0.0378163	1	0.0915	1
chrEMRSA15:2050447:A:G	hypothetical phage protein	NA	NA	-0.0206745	1	-0.00421	1
chrEMRSA15:2050488:C:T	hypothetical phage protein	0	1	0.00289796	1	-0.028	1
chrEMRSA15:2050498:C:T	hypothetical phage protein	NA	NA	-0.00523402	1	-0.0117	1
chrEMRSA15:2050513:G:A	hypothetical phage protein	0	1	0.000995238	1	-0.0116	1
chrEMRSA15:2050517:A:T	hypothetical phage protein	0	1	-0.00318895	1	-0.0116	1
chrEMRSA15:2050522:A:G	hypothetical phage protein	0	1	0.00291225	1	-0.0117	1
chrEMRSA15:2050525:C:G	hypothetical phage protein	0	1	-0.00914043	1	-0.0199	1
chrEMRSA15:2050539:T:A	hypothetical phage protein	0	1	-0.00293535	1	-0.0165	1
chrEMRSA15:2050554:C:T	hypothetical phage protein	NA	NA	0.116013	1	NA	NA
chrEMRSA15:2050555:C:T	hypothetical phage protein	0	1	-0.0152459	1	-0.0141	1
chrEMRSA15:2050560:C:T	hypothetical phage protein	0	1	-0.0027146	1	-0.0278	1
chrEMRSA15:2050561:C:A	hypothetical phage protein	0	1	-0.0181175	1	-0.0116	1
chrEMRSA15:2050567:G:A	hypothetical phage protein	0	1	-0.00487118	1	-0.0116	1
chrEMRSA15:2050574:A:G	hypothetical phage protein	0	1	-0.0027762	1	-0.0116	1
chrEMRSA15:2050576:A:C	hypothetical phage protein	NA	NA	-0.00295876	1	-0.0042	1
chrEMRSA15:2050582:T:C	hypothetical phage protein	0	1	-0.0132539	1	-0.0116	1
chrEMRSA15:2050606:C:T	hypothetical phage protein	0	1	-0.0251543	1	-0.0116	1
chrEMRSA15:2050612:A:G	hypothetical phage protein	NA	NA	0.00376421	1	-0.0055	1
chrEMRSA15:2050630:A:G	hypothetical phage protein	0	1	-0.000844196	1	-0.0167	1
chrEMRSA15:2050633:G:T	hypothetical phage protein	0.3375	1	-0.0530516	1	-0.0129	1
chrEMRSA15:2050633:G:C	hypothetical phage protein	NA	NA	0.00540083	1	-0.00983	1
chrEMRSA15:2050639:A:G	hypothetical phage protein	0.4441	1	-0.00396479	1	-0.0116	1
chrEMRSA15:2050639:A:C	hypothetical phage protein	NA	NA	0	1	NA	NA
chrEMRSA15:2050645:G:A	hypothetical phage protein	0.4328	1	0.215542	1	-0.0122	1
chrEMRSA15:2050660:G:A	hypothetical phage protein	2.447	1	-0.10937	1	0.0122	1
chrEMRSA15:2050669:A:G	hypothetical phage protein	2.474	1	-0.0359277	1	0.0111	1
chrEMRSA15:2050672:G:A	hypothetical phage protein	0.9468	1	-0.0115566	1	0.00375	1
chrEMRSA15:2050672:G:T	hypothetical phage protein	NA	NA	0	1	NA	NA
chrEMRSA15:2050672:G:C	hypothetical phage protein	NA	NA	0	1	NA	NA
chrEMRSA15:2050673:C:A	hypothetical phage protein	0	1	-0.000245157	1	-0.0116	1
chrEMRSA15:2050674:T:C	hypothetical phage protein	0	1	-0.0100943	1	-0.0116	1
chrEMRSA15:2050692:C:T	hypothetical phage protein	NA	NA	0.00110005	1	-0.0042	1
chrEMRSA15:2050705:A:C	hypothetical phage protein	0.7004	1	-0.0779965	1	-0.00388	1
chrEMRSA15:2050706:G:A	hypothetical phage protein	NA	NA	-0.000248556	1	-0.00546	1
chrEMRSA15:2050711:G:A	hypothetical phage protein	0.4656	1	0.027401	1	-0.0094	1
chrEMRSA15:2050711:G:C	hypothetical phage protein	NA	NA	0	1	NA	NA
chrEMRSA15:2050720:T:A	hypothetical phage protein	0.4982	1	-0.01368	1	-0.00866	1
chrEMRSA15:2050720:T:C	hypothetical phage protein	NA	NA	0	1	NA	NA
chrEMRSA15:2050722:C:T	hypothetical phage protein	NA	NA	-0.00283284	1	-0.0104	1
chrEMRSA15:2050726:T:C	hypothetical phage protein	0	1	-0.0283539	1	-0.0117	1
chrEMRSA15:2050728:C:T	hypothetical phage protein	0	1	-0.00156095	1	-0.0116	1
chrEMRSA15:2050729:G:A	hypothetical phage protein	0	1	0.0214552	1	-0.0172	1
chrEMRSA15:2050729:G:C	hypothetical phage protein	NA	NA	0	1	NA	NA
chrEMRSA15:2050729:G:T	hypothetical phage protein	NA	NA	0	1	NA	NA
chrEMRSA15:2050735:T:A	hypothetical phage protein	1.098	1	-0.0129873	1	0.00191	1
chrEMRSA15:2050735:T:C	hypothetical phage protein	NA	NA	0	1	NA	NA
chrEMRSA15:2050747:T:A	hypothetical phage protein	0.4588	1	0.0315128	1	-0.00879	1
chrEMRSA15:2050750:T:C	hypothetical phage protein	0.5457	1	0.0121461	1	-0.00716	1
chrEMRSA15:2050764:G:A	hypothetical phage protein	0	1	-0.00213715	1	-0.0116	1
chrEMRSA15:2050773:A:G	hypothetical phage protein	0	1	-0.00447002	1	-0.0283	1
chrEMRSA15:2050777:T:C	hypothetical phage protein	0	1	-0.00416627	1	-0.0116	1
chrEMRSA15:2050783:G:C	hypothetical phage protein	0	1	-0.00573392	1	-0.0195	1
chrEMRSA15:2050786:T:A	hypothetical phage protein	3.21	1	-0.00697493	1	0.0372	1
chrEMRSA15:2050792:A:G	hypothetical phage protein	7.069	0.395367	-0.0154868	1	0.0892	0.503365
chrEMRSA15:2050797:T:C	hypothetical phage protein	0	1	-0.00767965	1	-0.0116	1
chrEMRSA15:2050804:C:T	hypothetical phage protein	0.4305	1	0.0762727	1	-0.0096	1
chrEMRSA15:2050810:A:G	hypothetical phage protein	0.733	1	0.0143733	1	-0.00463	1
chrEMRSA15:2050813:T:A	hypothetical phage protein	1.106	1	0.0281017	1	0.000452	1
chrEMRSA15:2050814:C:A	hypothetical phage protein	0	1	-0.00034732	1	-0.0116	1
chrEMRSA15:2050816:A:G	hypothetical phage protein	0	1	0.0383284	1	-0.0117	1
chrEMRSA15:2050825:A:G	hypothetical phage protein	0	1	-0.000816904	1	-0.0116	1
chrEMRSA15:2050831:G:C	hypothetical phage protein	0	1	-0.00767965	1	-0.0116	1
chrEMRSA15:2050840:A:G	hypothetical phage protein	0	1	0.0257807	1	-0.0153	1
chrEMRSA15:2050843:G:T	hypothetical phage protein	0	1	0.00446113	1	-0.0143	1
chrEMRSA15:2050844:G:A	hypothetical phage protein	NA	NA	0.0166265	1	-0.00793	1
chrEMRSA15:2050847:G:T	hypothetical phage protein	0	1	0.00701695	1	-0.0116	1
chrEMRSA15:2050849:T:A	hypothetical phage protein	1.04	1	-0.021209	1	0.000189	1
chrEMRSA15:2050849:T:C	hypothetical phage protein	NA	NA	0	1	NA	NA
chrEMRSA15:2050849:T:G	hypothetical phage protein	NA	NA	0	1	NA	NA
chrEMRSA15:2050855:G:C	hypothetical phage protein	0.5914	1	-0.154355	1	-0.0067	1
chrEMRSA15:2050855:G:A	hypothetical phage protein	NA	NA	0	1	NA	NA
chrEMRSA15:2050855:G:T	hypothetical phage protein	NA	NA	0	1	NA	NA
chrEMRSA15:2050856:C:T	hypothetical phage protein	NA	NA	0.00376421	1	-0.0055	1
chrEMRSA15:2050859:T:C	hypothetical phage protein	1.141	1	-0.1276	1	0.00237	1
chrEMRSA15:2050859:T:G	hypothetical phage protein	NA	NA	0	1	NA	NA
chrEMRSA15:2050867:T:A	hypothetical phage protein	1.621	1	-0.0179895	1	0.00661	1
chrEMRSA15:2050867:T:G	hypothetical phage protein	NA	NA	0	1	NA	NA
chrEMRSA15:2050873:C:T	hypothetical phage protein	0.3327	1	-0.00284635	1	-0.0131	1
chrEMRSA15:2050876:A:G	hypothetical phage protein	0	1	-0.015877	1	-0.0206	1
chrEMRSA15:2050879:A:T	hypothetical phage protein	0	1	-0.0180754	1	-0.0222	1
chrEMRSA15:2050882:A:G	hypothetical phage protein	0	1	-0.0204805	1	-0.0178	1
chrEMRSA15:2050885:T:A	hypothetical phage protein	0	1	-0.0283686	1	-0.0258	1
chrEMRSA15:2050895:G:A	hypothetical phage protein	0	1	0.0146565	1	-0.0227	1
chrEMRSA15:2050927:G:C	hypothetical phage protein	0	1	-0.0119058	1	-0.0165	1
chrEMRSA15:2050929:T:C	hypothetical phage protein	1.848	1	-0.000732874	1	0.00823	1
chrEMRSA15:2050954:A:C	hypothetical phage protein	0	1	-0.00682153	1	-0.0116	1
chrEMRSA15:2050963:A:G	hypothetical phage protein	0	1	-0.00922306	1	-0.012	1
chrEMRSA15:2050969:A:G	hypothetical phage protein	22.43	1	0.08044	1	0.028	1
chrEMRSA15:2050989:G:A	hypothetical phage protein	0	1	-0.00260547	1	-0.0117	1
chrEMRSA15:2051006:G:A	hypothetical phage protein	NA	NA	-0.00517244	1	-0.0042	1
chrEMRSA15:2051026:C:T	hypothetical phage protein	0	1	-0.0157884	1	-0.0116	1
chrEMRSA15:2051034:G:A	hypothetical phage protein	0	1	-0.00529921	1	-0.0165	1
chrEMRSA15:2051079:C:G	hypothetical phage protein	NA	NA	0.00754342	1	-0.00731	1
chrEMRSA15:2051101:T:C	hypothetical phage protein	0	1	-0.00763371	1	-0.0116	1
chrEMRSA15:2051102:G:T	hypothetical phage protein	0	1	-0.00725837	1	-0.0116	1
chrEMRSA15:2051104:C:T	hypothetical phage protein	NA	NA	0.141497	1	NA	NA
chrEMRSA15:2051107:C:T	hypothetical phage protein	NA	NA	-0.00323707	1	-0.0147	1
chrEMRSA15:2051112:T:C	hypothetical phage protein	NA	1.22192e-58	-0.0130121	1	0.994	1.72297e-13
chrEMRSA15:2051113:T:C	hypothetical phage protein	1.675	1	-0.000605734	1	0.00748	1
chrEMRSA15:2051117:G:T	hypothetical phage protein	0	1	-0.0323158	1	-0.0116	1
chrEMRSA15:2051118:C:G	hypothetical phage protein	NA	NA	-0.00364303	1	-0.0108	1
chrEMRSA15:2051166:C:T	hypothetical phage protein	0	1	-0.00575713	1	-0.014	1
chrEMRSA15:2051167:G:A	hypothetical phage protein	0.7227	1	0.0521405	1	-0.00607	1
chrEMRSA15:2051173:G:A	hypothetical phage protein	1.756	1	0.0087599	1	0.00835	1
chrEMRSA15:2051201:G:A	hypothetical phage protein	0	1	-0.00152257	1	-0.0165	1
chrEMRSA15:2051204:C:A	hypothetical phage protein	0	1	-0.00566126	1	-0.017	1
chrEMRSA15:2051210:G:T	hypothetical phage protein	4.852	1	-0.0333266	1	0.0413	1
chrEMRSA15:2051230:A:T	hypothetical phage protein	0	1	-0.056103	1	-0.0151	1
chrEMRSA15:2051245:G:T	hypothetical phage protein	0	1	7.11782e-05	1	-0.0116	1
chrEMRSA15:2051256:C:T	hypothetical phage protein	0	1	-0.0326252	1	-0.0117	1
chrEMRSA15:2051277:C:T	hypothetical phage protein	0	1	-0.00323742	1	-0.0277	1
chrEMRSA15:2051286:T:C	hypothetical phage protein	NA	NA	0.00105601	1	-0.0136	1
chrEMRSA15:2051289:G:A	hypothetical phage protein	1.326	1	0.0202515	1	0.00736	1
chrEMRSA15:2051294:C:T	hypothetical phage protein	1.171	1	0.0169775	1	0.00467	1
chrEMRSA15:2051311:G:C	hypothetical phage protein	0	1	-0.016191	1	-0.0282	1
chrEMRSA15:2051339:G:A	hypothetical phage protein	3.522	1	0.0252674	1	0.0167	1
chrEMRSA15:2051340:C:T	hypothetical phage protein	0	1	-0.0154912	1	-0.0116	1
chrEMRSA15:2051347:T:A	hypothetical phage protein	NA	NA	-0.00355584	1	-0.0115	1
chrEMRSA15:2051350:C:T	hypothetical phage protein	NA	NA	-0.00755304	1	-0.00858	1
chrEMRSA15:2051356:A:G	hypothetical phage protein	0	1	-0.0526227	1	-0.0117	1
chrEMRSA15:2051359:G:A	hypothetical phage protein	0	1	-0.00529921	1	-0.0165	1
chrEMRSA15:2051366:G:A	hypothetical phage protein	0	1	-0.00392717	1	-0.0117	1
chrEMRSA15:2051371:T:A	hypothetical phage protein	NA	NA	0.00217178	1	-0.0109	1
chrEMRSA15:2051379:C:A	hypothetical phage protein	0	1	0.00123289	1	-0.028	1
chrEMRSA15:2051400:G:A	hypothetical phage protein	NA	NA	-0.00324507	1	-0.00566	1
chrEMRSA15:2051406:C:T	hypothetical phage protein	0	1	-0.0124625	1	-0.0116	1
chrEMRSA15:2051411:G:T	hypothetical phage protein	NA	NA	0.00100836	1	-0.0108	1
chrEMRSA15:2051424:C:T	hypothetical phage protein	NA	NA	-0.00294982	1	-0.0134	1
chrEMRSA15:2051425:G:A	hypothetical phage protein	0	1	-0.0100654	1	-0.0116	1
chrEMRSA15:2051432:T:G	hypothetical phage protein	0	1	-0.0182874	1	-0.0114	1
chrEMRSA15:2051433:C:A	hypothetical phage protein	0	1	-0.0113783	1	-0.0116	1
chrEMRSA15:2051445:T:C	hypothetical phage protein	NA	2.0458e-16	-0.0339586	1	0.987	3.21875e-13
chrEMRSA15:2051450:C:A	hypothetical phage protein	NA	NA	0.000611787	1	-0.00547	1
chrEMRSA15:2051457:C:T	hypothetical phage protein	NA	NA	-0.015222	1	-0.0117	1
chrEMRSA15:2051462:G:A	hypothetical phage protein	0	1	-0.00495603	1	-0.0181	1
chrEMRSA15:2051471:T:C	hypothetical phage protein	0	1	-0.0243339	1	-0.0116	1
chrEMRSA15:2051472:C:T	hypothetical phage protein	0	1	-0.0026228	1	-0.0181	1
chrEMRSA15:2051486:T:C	hypothetical phage protein	NA	NA	0.00117366	1	-0.0113	1
chrEMRSA15:2051487:T:C	hypothetical phage protein	1.216	1	0.00892277	1	0.00418	1
chrEMRSA15:2051496:C:T	hypothetical phage protein	0	1	-0.00917866	1	-0.0117	1
chrEMRSA15:2051497:A:G	hypothetical phage protein	0	1	-0.000846212	1	-0.00855	1
chrEMRSA15:2051499:C:A	hypothetical phage protein	0	1	-0.00183697	1	-0.0116	1
chrEMRSA15:2051515:a:aGCTTCTTGC	hypothetical phage protein	0	1	-0.0153399	1	-0.0116	1
chrEMRSA15:2051516:G:A	hypothetical phage protein	NA	NA	0.00143961	1	-0.0104	1
chrEMRSA15:2051525:G:A	hypothetical phage protein	NA	NA	0.132791	1	NA	NA
chrEMRSA15:2051573:G:A	hypothetical phage protein	NA	NA	-0.00294982	1	-0.0134	1
chrEMRSA15:2051574:A:C	hypothetical phage protein	NA	NA	-0.00114623	1	-0.0124	1
chrEMRSA15:2051583:T:A	hypothetical phage protein	NA	NA	0.00696234	1	-0.00983	1
chrEMRSA15:2051590:G:A	hypothetical phage protein	NA	1.33961e-11	-0.000499298	1	0.244	1
chrEMRSA15:2051597:G:A	hypothetical phage protein	NA	NA	-0.000466298	1	-0.0147	1
chrEMRSA15:2051605:T:C	hypothetical phage protein	NA	NA	-0.000299442	1	-0.0109	1
chrEMRSA15:2051627:C:T	hypothetical phage protein	0	1	0.063774	1	-0.0146	1
chrEMRSA15:2051675:G:T	hypothetical phage protein	0	1	-0.00559867	1	-0.017	1
chrEMRSA15:2051684:G:A	hypothetical phage protein	NA	NA	-0.00786948	1	-0.0117	1
chrEMRSA15:2051709:C:A	hypothetical phage protein	NA	NA	6.81958e-05	1	-0.00725	1
chrEMRSA15:2051714:C:T	hypothetical phage protein	0	1	0.00289938	1	-0.0116	1
chrEMRSA15:2051738:G:T	hypothetical phage protein	NA	NA	0.00170844	1	-0.0116	1
chrEMRSA15:2051746:T:G	hypothetical phage protein	NA	NA	0.12969	1	NA	NA
chrEMRSA15:2051749:A:G	hypothetical phage protein	0	1	0	1	NA	NA
chrEMRSA15:2051752:G:A	hypothetical phage protein	8.589	1	-0.0450419	1	0.0969	1
chrEMRSA15:2051755:A:T	hypothetical phage protein	0	1	0.00263022	1	-0.0116	1
chrEMRSA15:2051771:G:A	hypothetical phage protein	0	1	0.00140068	1	-0.0165	1
chrEMRSA15:2051773:G:T	hypothetical phage protein	NA	NA	-0.00144608	1	-0.00982	1
chrEMRSA15:2051773:G:A	hypothetical phage protein	0	1	0	1	NA	NA
chrEMRSA15:2051774:G:A	hypothetical phage protein	0	1	-0.00452096	1	-0.0258	1
chrEMRSA15:2051776:T:C	hypothetical phage protein	0	1	0	1	NA	NA
chrEMRSA15:2051786:G:A	hypothetical phage protein	0	1	-0.000796752	1	-0.0116	1
chrEMRSA15:2051795:G:A	hypothetical phage protein	NA	NA	0.00189068	1	-0.0103	1
chrEMRSA15:2051799:A:T	hypothetical phage protein	0	1	-0.0165844	1	-0.0118	1
chrEMRSA15:2051821:G:A	hypothetical phage protein	0	1	0.00263022	1	-0.0116	1
chrEMRSA15:2051832:A:T	hypothetical phage protein	0	1	0	1	NA	NA
chrEMRSA15:2051850:A:T	hypothetical phage protein	0	1	-0.0092865	1	-0.0116	1
chrEMRSA15:2051863:T:C	hypothetical phage protein	0	1	0.00725301	1	-0.0181	1
chrEMRSA15:2051864:G:A	hypothetical phage protein	NA	NA	-0.0101302	1	-0.0117	1
chrEMRSA15:2051870:A:G	hypothetical phage protein	0	1	0	1	NA	NA
chrEMRSA15:2051878:C:T	hypothetical phage protein	0	1	-0.00384918	1	-0.0276	1
chrEMRSA15:2051896:A:G	hypothetical phage protein	0	1	0.00106973	1	-0.0148	1
chrEMRSA15:2051900:G:A	hypothetical phage protein	0	1	0.000136199	1	-0.0116	1
chrEMRSA15:2051938:G:A	hypothetical phage protein	0	1	-0.0377842	1	-0.0121	1
chrEMRSA15:2051940:C:A	hypothetical phage protein	0	1	0.00263022	1	-0.0116	1
chrEMRSA15:2051941:G:C	hypothetical phage protein	0	1	-0.0107812	1	-0.0134	1
chrEMRSA15:2051947:G:A	hypothetical phage protein	0	1	-0.0796657	1	-0.0161	1
chrEMRSA15:2051968:A:G	hypothetical phage protein	0	1	0.0494861	1	-0.0123	1
chrEMRSA15:2051969:A:G	hypothetical phage protein	0	1	-0.000960561	1	-0.0116	1
chrEMRSA15:2051976:G:A	hypothetical phage protein	0	1	-0.00149285	1	-0.0117	1
chrEMRSA15:2051981:T:C	hypothetical phage protein	0	1	0.00209659	1	-0.0116	1
chrEMRSA15:2051992:C:T	hypothetical phage protein	0	1	0.0494861	1	-0.0123	1
chrEMRSA15:2051992:C:A	hypothetical phage protein	NA	NA	0	1	NA	NA
chrEMRSA15:2052006:T:C	hypothetical phage protein	2.22	1	0.0102443	1	0.01	1
chrEMRSA15:2052009:T:G	hypothetical phage protein	2.207	1	0.00759201	1	0.0101	1
chrEMRSA15:2052010:T:C	hypothetical phage protein	0	1	0	1	NA	NA
chrEMRSA15:2052011:G:A	hypothetical phage protein	NA	NA	0.0960894	1	NA	NA
chrEMRSA15:2052016:T:C	hypothetical phage protein	0	1	-0.016191	1	-0.0282	1
chrEMRSA15:2052036:C:A	hypothetical phage protein	0	1	-0.00734028	1	-0.0116	1
chrEMRSA15:2052045:G:A	hypothetical phage protein	0	1	-0.0250271	1	-0.0282	1
chrEMRSA15:2052052:A:T	hypothetical phage protein	0	1	0	1	NA	NA
chrEMRSA15:2052064:A:C	hypothetical phage protein	0	1	0	1	NA	NA
chrEMRSA15:2052065:T:G	hypothetical phage protein	0	1	0	1	NA	NA
chrEMRSA15:2052095:G:A	hypothetical phage protein	0	1	-0.020296	1	-0.0116	1
chrEMRSA15:2052104:C:T	hypothetical phage protein	0	1	-0.0841067	1	-0.0145	1
chrEMRSA15:2052118:C:T	hypothetical phage protein	0	1	-0.0132332	1	-0.0166	1
chrEMRSA15:2052119:G:T	hypothetical phage protein	0	1	-0.00978914	1	-0.0187	1
chrEMRSA15:2052119:G:A	hypothetical phage protein	0	1	-0.00114728	1	-0.0116	1
chrEMRSA15:2052124:C:A	hypothetical phage protein	0	1	-0.00536483	1	-0.0278	1
chrEMRSA15:2052132:T:C	hypothetical phage protein	0	1	0.000149195	1	-0.0105	1
chrEMRSA15:2052133:A:G	hypothetical phage protein	0	1	0	1	NA	NA
chrEMRSA15:2052148:G:A	hypothetical phage protein	0	1	0	1	NA	NA
chrEMRSA15:2052154:C:A	hypothetical phage protein	0	1	0.0139129	1	-0.016	1
chrEMRSA15:2052160:T:C	hypothetical phage protein	0	1	0	1	NA	NA
chrEMRSA15:2052168:C:A	hypothetical phage protein	0	1	-0.0119058	1	-0.0165	1
chrEMRSA15:2052180:G:T	hypothetical phage protein	0	1	-0.0163936	1	-0.0146	1
chrEMRSA15:2052181:A:C	hypothetical phage protein	0	1	-0.0297858	1	-0.0192	1
chrEMRSA15:2052211:A:T	hypothetical phage protein	0.4895	1	0.013853	1	-0.00902	1
chrEMRSA15:2052212:A:G	hypothetical phage protein	0	1	-0.0297858	1	-0.0192	1
chrEMRSA15:2052229:G:A	hypothetical phage protein	0	1	0	1	NA	NA
chrEMRSA15:2052235:C:T	hypothetical phage protein	0	1	0.000111477	1	-0.016	1
chrEMRSA15:2052241:C:T	hypothetical phage protein	0	1	-0.0447834	1	-0.0208	1
chrEMRSA15:2052242:T:G	hypothetical phage protein	NA	NA	-0.00114623	1	-0.0124	1
chrEMRSA15:2052244:T:C	hypothetical phage protein	0	1	-0.0263208	1	-0.0173	1
chrEMRSA15:2052248:G:A	hypothetical phage protein	0	1	-0.0322194	1	-0.0179	1
chrEMRSA15:2052273:C:T	hypothetical phage protein	0	1	0.0120156	1	-0.0179	1
chrEMRSA15:2052280:T:C	hypothetical phage protein	0	1	-0.039772	1	-0.0213	1
chrEMRSA15:2052281:G:T	hypothetical phage protein	NA	NA	0.0105004	1	-0.00983	1
chrEMRSA15:2052284:G:T	hypothetical phage protein	0.5018	1	0.0471128	1	-0.00912	1
chrEMRSA15:2052286:T:C	hypothetical phage protein	0	1	0.00492133	1	-0.0276	1
chrEMRSA15:2052299:C:T	hypothetical phage protein	NA	NA	-0.00288089	1	-0.0042	1
chrEMRSA15:2052308:T:A	hypothetical phage protein	0	1	-0.0376643	1	-0.0187	1
chrEMRSA15:2052324:C:T	hypothetical phage protein	0	1	-0.000626071	1	-0.0165	1
chrEMRSA15:2052325:A:G	hypothetical phage protein	0	1	-0.0376643	1	-0.0187	1
chrEMRSA15:2052331:A:G	hypothetical phage protein	0	1	0	1	NA	NA
chrEMRSA15:2052337:A:G	hypothetical phage protein	0	1	-0.00323742	1	-0.0277	1
chrEMRSA15:2052351:A:T	hypothetical phage protein	0	1	-0.0134361	1	-0.0116	1
chrEMRSA15:2052356:G:A	hypothetical phage protein	1.124	1	0.0178175	1	0.0021	1
chrEMRSA15:2052363:T:C	hypothetical phage protein	0	1	-0.00269829	1	-0.0173	1
chrEMRSA15:2052364:G:C	hypothetical phage protein	0	1	0	1	NA	NA
chrEMRSA15:2052366:C:T	hypothetical phage protein	0	1	-0.00254475	1	-0.0116	1
chrEMRSA15:2052369:G:A	hypothetical phage protein	NA	NA	0.000899742	1	-0.0115	1
chrEMRSA15:2052378:G:A	hypothetical phage protein	0	1	-0.00757489	1	-0.0117	1
chrEMRSA15:2052379:C:T	hypothetical phage protein	0	1	0.00010899	1	-0.0116	1
chrEMRSA15:2052381:G:A	hypothetical phage protein	NA	NA	-0.00289715	1	-0.0108	1
chrEMRSA15:2052389:C:T	hypothetical phage protein	0	1	0.020172	1	-0.0123	1
chrEMRSA15:2052394:A:G	hypothetical phage protein	1.126	1	0.0228228	1	0.00208	1
chrEMRSA15:2052394:A:T	hypothetical phage protein	NA	NA	0	1	NA	NA
chrEMRSA15:2052396:G:A	hypothetical phage protein	NA	NA	-0.00315351	1	-0.0109	1
chrEMRSA15:2052397:A:T	hypothetical phage protein	1.131	1	0.0262001	1	0.00229	1
chrEMRSA15:2052404:C:T	hypothetical phage protein	0.8444	1	-0.0243385	1	-0.00487	1
chrEMRSA15:2052404:C:G	hypothetical phage protein	NA	NA	0	1	NA	NA
chrEMRSA15:2052412:G:A	hypothetical phage protein	0	1	0.000283918	1	-0.0217	1
chrEMRSA15:2052418:T:C	hypothetical phage protein	0	1	-0.00717449	1	-0.0117	1
chrEMRSA15:2052418:T:G	hypothetical phage protein	NA	NA	0	1	NA	NA
chrEMRSA15:2052426:C:T	hypothetical phage protein	0.6216	1	0.128815	1	-0.00773	1
chrEMRSA15:2052426:C:A	hypothetical phage protein	NA	NA	0	1	NA	NA
chrEMRSA15:2052435:C:T	hypothetical phage protein	20.8	1	0.0356065	1	0.0286	1
chrEMRSA15:2052442:T:A	hypothetical phage protein	1.744	1	-0.0146919	1	0.00811	1
chrEMRSA15:2052442:T:G	hypothetical phage protein	NA	NA	0	1	NA	NA
chrEMRSA15:2052442:T:C	hypothetical phage protein	NA	NA	0	1	NA	NA
chrEMRSA15:2052448:A:T	hypothetical phage protein	NA	NA	0.00562043	1	-0.0122	1
chrEMRSA15:2052449:g:gTATTGATATTGC	hypothetical phage protein	0	1	-0.0276823	1	-0.0116	1
chrEMRSA15:2052451:A:G	hypothetical phage protein	1.556	1	0.00882769	1	0.00606	1
chrEMRSA15:2052451:A:T	hypothetical phage protein	NA	NA	0	1	NA	NA
chrEMRSA15:2052451:A:C	hypothetical phage protein	NA	NA	0	1	NA	NA
chrEMRSA15:2052459:T:C	hypothetical phage protein	NA	NA	0.00540812	1	-0.0055	1
chrEMRSA15:2052469:G:A	hypothetical phage protein	0.9974	1	-0.00721641	1	-0.00291	1
chrEMRSA15:2052469:G:T	hypothetical phage protein	NA	NA	0	1	NA	NA
chrEMRSA15:2052478:T:C	hypothetical phage protein	0.7508	1	-0.00525799	1	-0.00609	1
chrEMRSA15:2052478:T:A	hypothetical phage protein	NA	NA	0	1	NA	NA
chrEMRSA15:2052484:G:A	hypothetical phage protein	0.6318	1	0.00250503	1	-0.00836	1
chrEMRSA15:2052484:G:T	hypothetical phage protein	NA	NA	0	1	NA	NA
chrEMRSA15:2052484:G:C	hypothetical phage protein	NA	NA	0	1	NA	NA
chrEMRSA15:2052486:G:T	hypothetical phage protein	NA	NA	-0.00201051	1	-0.0042	1
chrEMRSA15:2052492:G:T	hypothetical phage protein	0.5873	1	0.00279214	1	-0.00898	1
chrEMRSA15:2052492:G:A	hypothetical phage protein	NA	NA	0	1	NA	NA
chrEMRSA15:2052496:T:C	hypothetical phage protein	0.5873	1	0.00338029	1	-0.00894	1
chrEMRSA15:2052496:T:G	hypothetical phage protein	NA	NA	0	1	NA	NA
chrEMRSA15:2052496:T:A	hypothetical phage protein	NA	NA	0	1	NA	NA
chrEMRSA15:2052502:C:T	hypothetical phage protein	0	1	-0.0218546	1	-0.0134	1
chrEMRSA15:2052527:G:A	hypothetical phage protein	0	1	0.00264711	1	-0.0108	1
chrEMRSA15:2052531:C:A	hypothetical phage protein	NA	NA	0.144073	1	NA	NA
chrEMRSA15:2052550:A:C	hypothetical phage protein	0	1	-0.00302313	1	-0.0117	1
chrEMRSA15:2052563:G:A	hypothetical phage protein	6.849	1	0.273384	1	0.0323	1
chrEMRSA15:2052574:T:C	hypothetical phage protein	NA	NA	-0.00225367	1	-0.0055	1
chrEMRSA15:2052583:G:A	hypothetical phage protein	0	1	-0.0132606	1	-0.0163	1
chrEMRSA15:2052590:T:C	hypothetical phage protein	0	1	-0.00324893	1	-0.0117	1
chrEMRSA15:2052591:C:A	hypothetical phage protein	NA	NA	0.169941	1	NA	NA
chrEMRSA15:2052595:A:G	hypothetical phage protein	0.5673	1	-0.0319069	1	-0.00915	1
chrEMRSA15:2052596:G:A	hypothetical phage protein	0	1	-0.0140385	1	-0.0283	1
chrEMRSA15:2052629:T:G	hypothetical phage protein	0	1	-0.0144061	1	-0.0117	1
chrEMRSA15:2052636:C:A	hypothetical phage protein	0	1	1.79564e-05	1	-0.0116	1
chrEMRSA15:2052651:T:A	hypothetical phage protein	NA	NA	0.00011229	1	-0.0042	1
chrEMRSA15:2052661:G:A	hypothetical phage protein	0.576	1	-0.0344068	1	-0.00898	1
chrEMRSA15:2052662:C:T	hypothetical phage protein	NA	NA	-0.000284856	1	-0.0042	1
chrEMRSA15:2052671:A:G	hypothetical phage protein	0	1	0.00183509	1	-0.01	1
chrEMRSA15:2052676:C:A	hypothetical phage protein	0	1	-0.0462991	1	-0.0116	1
chrEMRSA15:2052693:C:T	hypothetical phage protein	NA	NA	-0.0206745	1	-0.00421	1
chrEMRSA15:2052702:C:A	hypothetical phage protein	0	1	-0.00289677	1	-0.0116	1
chrEMRSA15:2052733:C:T	hypothetical phage protein	0	1	-0.00358927	1	-0.0108	1
chrEMRSA15:2052759:T:G	hypothetical phage protein	NA	NA	-0.000299442	1	-0.0109	1
chrEMRSA15:2052761:G:A	hypothetical phage protein	0	1	-0.00569698	1	-0.0117	1
chrEMRSA15:2052771:T:G	hypothetical phage protein	0.6475	1	0.00749071	1	-0.00807	1
chrEMRSA15:2052771:T:A	hypothetical phage protein	NA	NA	0	1	NA	NA
chrEMRSA15:2052771:T:C	hypothetical phage protein	NA	NA	0	1	NA	NA
chrEMRSA15:2052772:T:C	hypothetical phage protein	0.6475	1	0.00771605	1	-0.00806	1
chrEMRSA15:2052772:T:A	hypothetical phage protein	NA	NA	0	1	NA	NA
chrEMRSA15:2052775:T:C	hypothetical phage protein	0.6475	1	0.00749071	1	-0.00807	1
chrEMRSA15:2052775:T:A	hypothetical phage protein	NA	NA	0	1	NA	NA
chrEMRSA15:2052778:T:C	hypothetical phage protein	0	1	-0.0168036	1	-0.0117	1
chrEMRSA15:2052787:C:A	hypothetical phage protein	NA	NA	-0.0928169	1	-0.0123	1
chrEMRSA15:2052808:T:A	hypothetical phage protein	0.8889	1	0.0289574	1	-0.00428	1
chrEMRSA15:2052810:G:T	hypothetical phage protein	NA	NA	0.00248688	1	-0.0042	1
chrEMRSA15:2052814:A:G	hypothetical phage protein	0	1	-0.00229202	1	-0.016	1
chrEMRSA15:2052820:C:T	hypothetical phage protein	0	1	0.000193569	1	-0.0144	1
chrEMRSA15:2052823:C:A	hypothetical phage protein	0	1	-0.00931325	1	-0.0284	1
chrEMRSA15:2052831:a:aGC	hypothetical phage protein	NA	NA	0.100477	1	NA	NA
chrEMRSA15:2052832:G:A	hypothetical phage protein	0	1	0.000395796	1	-0.0173	1
chrEMRSA15:2052835:C:G	hypothetical phage protein	0	1	-0.00125709	1	-0.0179	1
chrEMRSA15:2052836:A:G	hypothetical phage protein	0	1	0.00044931	1	-0.0139	1
chrEMRSA15:2052843:G:A	hypothetical phage protein	2.287	1	-0.00457889	1	0.0136	1
chrEMRSA15:2052851:T:C	hypothetical phage protein	0	1	-0.0185078	1	-0.0116	1
chrEMRSA15:2052859:C:T	hypothetical phage protein	0.507	1	0.00535327	1	-0.00827	1
chrEMRSA15:2052859:C:G	hypothetical phage protein	NA	NA	0	1	NA	NA
chrEMRSA15:2052860:G:A	hypothetical phage protein	0	1	-0.00394649	1	-0.0117	1
chrEMRSA15:2052871:T:A	hypothetical phage protein	0.5958	1	-0.000405758	1	-0.00674	1
chrEMRSA15:2052882:G:A	hypothetical phage protein	0.445	1	-0.0210551	1	-0.0105	1
chrEMRSA15:2052882:G:C	hypothetical phage protein	NA	NA	0	1	NA	NA
chrEMRSA15:2052882:G:T	hypothetical phage protein	NA	NA	0	1	NA	NA
chrEMRSA15:2052895:C:T	hypothetical phage protein	0.3856	1	-0.0711429	1	-0.0106	1
chrEMRSA15:2052895:C:A	hypothetical phage protein	NA	NA	0	1	NA	NA
chrEMRSA15:2052904:A:G	hypothetical phage protein	0.8418	1	-0.0294462	1	-0.00468	1
chrEMRSA15:2052905:T:C	hypothetical phage protein	0	1	-0.00781862	1	-0.0116	1
chrEMRSA15:2052910:A:G	hypothetical phage protein	0.3884	1	-0.0596614	1	-0.00985	1
chrEMRSA15:2052914:C:T	hypothetical phage protein	0	1	-0.00200409	1	-0.0116	1
chrEMRSA15:2052933:T:C	hypothetical phage protein	NA	NA	0.0101196	1	-0.0114	1
chrEMRSA15:2052933:T:A	hypothetical phage protein	NA	NA	0	1	NA	NA
chrEMRSA15:2052945:A:G	hypothetical phage protein	NA	NA	0.00238114	1	-0.0112	1
chrEMRSA15:2052954:T:C	hypothetical phage protein	0	1	-0.0127146	1	-0.0116	1
chrEMRSA15:2052970:G:A	hypothetical phage protein	0.9235	1	0.0385791	1	0.00153	1
chrEMRSA15:2052970:G:T	hypothetical phage protein	NA	NA	0	1	NA	NA
chrEMRSA15:2052973:T:C	hypothetical phage protein	0.9183	1	0.0366531	1	0.00147	1
chrEMRSA15:2052973:T:A	hypothetical phage protein	NA	NA	0	1	NA	NA
chrEMRSA15:2052978:ctt:c	hypothetical phage protein	0	1	0.000970941	1	-0.01	1
chrEMRSA15:2052988:T:C	hypothetical phage protein	0.9235	1	0.0366709	1	0.0015	1
chrEMRSA15:2053018:T:C	hypothetical phage protein	0	1	-0.012553	1	-0.0116	1
chrEMRSA15:2053030:T:C	hypothetical phage protein	NA	NA	-0.00790195	1	-0.00418	1
chrEMRSA15:2053032:C:T	hypothetical phage protein	0	1	0.00492133	1	-0.0276	1
chrEMRSA15:2053033:T:C	hypothetical phage protein	1.034	1	0.0748951	1	0.00238	1
chrEMRSA15:2053033:T:A	hypothetical phage protein	NA	NA	0	1	NA	NA
chrEMRSA15:2053042:A:G	hypothetical phage protein	0	1	-0.0302091	1	-0.0116	1
chrEMRSA15:2053043:C:T	hypothetical phage protein	0	1	-0.00734028	1	-0.0116	1
chrEMRSA15:2053050:C:T	hypothetical phage protein	0	1	-0.00870166	1	-0.0116	1
chrEMRSA15:2053060:G:A	hypothetical phage protein	0.8294	1	0.0452748	1	-5.6e-05	1
chrEMRSA15:2053060:G:T	hypothetical phage protein	NA	NA	0	1	NA	NA
chrEMRSA15:2053060:G:C	hypothetical phage protein	NA	NA	0	1	NA	NA
chrEMRSA15:2053069:A:T	hypothetical phage protein	0.8147	1	0.0351055	1	-0.000138	1
chrEMRSA15:2053069:A:G	hypothetical phage protein	NA	NA	0	1	NA	NA
chrEMRSA15:2053069:A:C	hypothetical phage protein	NA	NA	0	1	NA	NA
chrEMRSA15:2053081:T:C	hypothetical phage protein	0.811	1	-0.000221772	1	-0.000228	1
chrEMRSA15:2053081:T:A	hypothetical phage protein	NA	NA	0	1	NA	NA
chrEMRSA15:2053084:A:T	hypothetical phage protein	0.8147	1	0.022717	1	-0.000144	1
chrEMRSA15:2053084:A:C	hypothetical phage protein	NA	NA	0	1	NA	NA
chrEMRSA15:2053084:A:G	hypothetical phage protein	NA	NA	0	1	NA	NA
chrEMRSA15:2053085:A:G	hypothetical phage protein	0	1	-0.0127234	1	-0.0143	1
chrEMRSA15:2053085:A:T	hypothetical phage protein	NA	NA	0	1	NA	NA
chrEMRSA15:2053096:G:A	hypothetical phage protein	0	1	0.000207221	1	-0.0116	1
chrEMRSA15:2053097:G:A	hypothetical phage protein	NA	NA	0.00419614	1	-0.0128	1
chrEMRSA15:2053112:T:C	hypothetical phage protein	0	1	-0.0207736	1	-0.0116	1
chrEMRSA15:2053136:T:C	hypothetical phage protein	NA	NA	0.000854514	1	-0.0055	1
chrEMRSA15:2053138:A:G	hypothetical phage protein	NA	NA	0.00540083	1	-0.00983	1
chrEMRSA15:2053147:T:C	hypothetical phage protein	NA	NA	0.00540083	1	-0.00983	1
chrEMRSA15:2053150:C:T	hypothetical phage protein	0	1	-0.00200789	1	-0.0188	1
chrEMRSA15:2053150:C:A	hypothetical phage protein	NA	NA	0.00540083	1	-0.00983	1
chrEMRSA15:2053162:A:G	hypothetical phage protein	1.634	1	-0.00467418	1	0.00478	1
chrEMRSA15:2053166:T:C	hypothetical phage protein	0	1	-0.00801348	1	-0.0116	1
chrEMRSA15:2053179:G:A	hypothetical phage protein	NA	NA	-0.000750552	1	-0.00423	1
chrEMRSA15:2053191:C:G	hypothetical phage protein	NA	NA	0.00540083	1	-0.00983	1
chrEMRSA15:2053198:T:C	hypothetical phage protein	0	1	0.00147908	1	-0.013	1
chrEMRSA15:2053199:G:A	hypothetical phage protein	0	1	-0.000825732	1	-0.0279	1
chrEMRSA15:2053204:G:A	hypothetical phage protein	0.4651	1	0.0724556	1	-0.0125	1
chrEMRSA15:2053214:T:C	hypothetical phage protein	0	1	-0.00184859	1	-0.01	1
chrEMRSA15:2053234:T:C	hypothetical phage protein	NA	NA	-0.000299442	1	-0.0109	1
chrEMRSA15:2053235:G:A	hypothetical phage protein	0.4679	1	0.152847	1	-0.0125	1
chrEMRSA15:2053252:T:G	hypothetical phage protein	0.7157	1	-0.010889	1	-0.00137	1
chrEMRSA15:2053264:C:A	hypothetical phage protein	0	1	-0.00149017	1	-0.0116	1
chrEMRSA15:2053264:C:T	hypothetical phage protein	NA	2.0458e-16	-0.0339586	1	0.987	3.21875e-13
chrEMRSA15:2053287:C:A	hypothetical phage protein	NA	NA	0.000866039	1	-0.0111	1
chrEMRSA15:2053288:A:T	hypothetical phage protein	15.45	1	-0.0218322	1	0.183	1
chrEMRSA15:2053288:A:G	hypothetical phage protein	0	1	0.00147908	1	-0.013	1
chrEMRSA15:2053290:G:A	hypothetical phage protein	15.45	1	-0.0218322	1	0.183	1
chrEMRSA15:2053294:A:T	hypothetical phage protein	0	1	0.00147908	1	-0.013	1
chrEMRSA15:2053302:T:C	hypothetical phage protein	0	1	0.00147908	1	-0.013	1
chrEMRSA15:2053306:T:C	hypothetical phage protein	0	1	0.00147908	1	-0.013	1
chrEMRSA15:2053312:C:T	hypothetical phage protein	15.45	1	-0.0218322	1	0.183	1
chrEMRSA15:2053319:T:C	hypothetical phage protein	0	1	-0.0127744	1	-0.0116	1
chrEMRSA15:2053321:G:C	hypothetical phage protein	NA	NA	-0.00648403	1	-0.0111	1
chrEMRSA15:2053321:G:T	hypothetical phage protein	0	1	-0.020067	1	-0.0194	1
chrEMRSA15:2053322:C:A	hypothetical phage protein	0	1	-0.00865913	1	-0.0116	1
chrEMRSA15:2053329:T:C	hypothetical phage protein	0	1	0.002866	1	-0.01	1
chrEMRSA15:2053330:C:A	hypothetical phage protein	0	1	-0.00521181	1	-0.0283	1
chrEMRSA15:2053345:G:A	hypothetical phage protein	0	1	-0.0203368	1	-0.0165	1
chrEMRSA15:2053357:T:C	hypothetical phage protein	0	1	-0.0203368	1	-0.0165	1
chrEMRSA15:2053365:attgt:a	hypothetical phage protein	0	1	0.000464366	1	-0.0138	1
chrEMRSA15:2053366:T:C	hypothetical phage protein	0	1	-0.0139985	1	-0.0273	1
chrEMRSA15:2053380:C:T	hypothetical phage protein	0	1	-0.00236384	1	-0.01	1
chrEMRSA15:2053381:C:T	hypothetical phage protein	0	1	-0.0840341	1	-0.0194	1
chrEMRSA15:2053404:C:T	hypothetical phage protein	21.93	1	0.0193028	1	0.0275	1
chrEMRSA15:2053415:T:C	hypothetical phage protein	NA	NA	0.00177212	1	-0.00731	1
chrEMRSA15:2053435:G:A	hypothetical phage protein	0	1	-0.00468941	1	-0.0165	1
chrEMRSA15:2053447:C:T	hypothetical phage protein	0	1	-0.00828692	1	-0.0175	1
chrEMRSA15:2053454:G:A	hypothetical phage protein	NA	NA	0.000700994	1	-0.0105	1
chrEMRSA15:2053458:T:C	hypothetical phage protein	0	1	-0.00101374	1	-0.0179	1
chrEMRSA15:2053471:A:C	hypothetical phage protein	23.62	0.999505	-0.0124813	1	0.313	0.444605
chrEMRSA15:2053485:C:A	hypothetical phage protein	0	1	0.00498767	1	-0.0165	1
chrEMRSA15:2053495:G:A	hypothetical phage protein	23.62	0.999505	-0.0124813	1	0.313	0.444605
chrEMRSA15:2053496:G:A	hypothetical phage protein	0	1	0.000978299	1	-0.0116	1
chrEMRSA15:2053497:A:C	hypothetical phage protein	23.62	0.999505	-0.0124813	1	0.313	0.444605
chrEMRSA15:2053498:A:T	hypothetical phage protein	NA	NA	-0.000744708	1	-0.0109	1
chrEMRSA15:2053500:G:T	hypothetical phage protein	0	1	-0.011877	1	-0.0192	1
chrEMRSA15:2053501:G:A	hypothetical phage protein	0	1	-0.0252435	1	-0.0182	1
chrEMRSA15:2053502:T:G	hypothetical phage protein	0	1	-0.0156848	1	-0.0167	1
chrEMRSA15:2053516:G:A	hypothetical phage protein	0	1	0.00651802	1	-0.0116	1
chrEMRSA15:2053519:A:G	hypothetical phage protein	NA	NA	-0.00434489	1	-0.00424	1
chrEMRSA15:2053525:A:G	hypothetical phage protein	23.62	0.999505	-0.0124813	1	0.313	0.444605
chrEMRSA15:2053528:C:T	hypothetical phage protein	23.62	0.999505	-0.0124813	1	0.313	0.444605
chrEMRSA15:2053532:T:G	hypothetical phage protein	0	1	0.000185021	1	-0.0116	1
chrEMRSA15:2053548:C:T	hypothetical phage protein	0	1	-0.00117983	1	-0.0278	1
chrEMRSA15:2053557:C:T		NA	NA	0.0135542	1	-0.00931	1
chrEMRSA15:2053559:C:T		23.62	0.999505	-0.0124813	1	0.313	0.444605
chrEMRSA15:2053561:C:T		23.62	0.999505	-0.0124813	1	0.313	0.444605
chrEMRSA15:2053566:C:A		0	1	-0.00140533	1	-0.0118	1
chrEMRSA15:2053569:C:T		0	1	-0.00575378	1	-0.0172	1
chrEMRSA15:2053571:T:C		23.62	0.999505	-0.0124813	1	0.313	0.444605
chrEMRSA15:2053574:T:C	hypothetical phage protein	NA	NA	0.000496499	1	-0.00421	1
chrEMRSA15:2053578:A:T	hypothetical phage protein	0	1	-0.00460771	1	-0.01	1
chrEMRSA15:2053590:G:T	hypothetical phage protein	0	1	-0.0157399	1	-0.0116	1
chrEMRSA15:2053591:C:T	hypothetical phage protein	NA	NA	-0.000979366	1	-0.00552	1
chrEMRSA15:2053597:A:G	hypothetical phage protein	23.62	0.999505	-0.0102171	1	0.184	1
chrEMRSA15:2053601:G:A	hypothetical phage protein	0	1	0.00287591	1	-0.0165	1
chrEMRSA15:2053614:T:C	hypothetical phage protein	1.521	1	-0.0115706	1	0.0042	1
chrEMRSA15:2053615:G:A	hypothetical phage protein	0	1	-0.00729766	1	-0.00785	1
chrEMRSA15:2053620:C:A	hypothetical phage protein	NA	NA	0.00011229	1	-0.0042	1
chrEMRSA15:2053636:T:C	hypothetical phage protein	23.62	0.999505	-0.0133535	1	0.233	1
chrEMRSA15:2053640:C:A	hypothetical phage protein	0	1	-0.00400851	1	-0.0116	1
chrEMRSA15:2053641:T:C	hypothetical phage protein	NA	NA	-0.00225019	1	-0.00983	1
chrEMRSA15:2053642:G:A	hypothetical phage protein	0	1	-0.131643	1	-0.0193	1
chrEMRSA15:2053645:C:T	hypothetical phage protein	47.24	0.0162445	-0.00111217	1	0.478	0.000503923
chrEMRSA15:2053647:C:T	hypothetical phage protein	0	1	-0.00472711	1	-0.0116	1
chrEMRSA15:2053651:A:T	hypothetical phage protein	NA	5.22147e-06	-0.0183311	1	0.484	0.000350252
chrEMRSA15:2053656:C:T	hypothetical phage protein	0	1	-0.0040785	1	-0.0116	1
chrEMRSA15:2053656:C:G	hypothetical phage protein	NA	NA	0	1	NA	NA
chrEMRSA15:2053660:G:A	hypothetical phage protein	0	1	0	1	NA	NA
chrEMRSA15:2053672:T:C	hypothetical phage protein	NA	NA	0.00189068	1	-0.0103	1
chrEMRSA15:2053680:A:G	hypothetical phage protein	NA	NA	0.0102109	1	-0.00706	1
chrEMRSA15:2053687:G:A	hypothetical phage protein	NA	NA	-0.00786948	1	-0.0117	1
chrEMRSA15:2053687:G:T	hypothetical phage protein	0	1	-0.0325107	1	-0.0116	1
chrEMRSA15:2053701:C:T	hypothetical phage protein	0	1	-0.00196987	1	-0.0111	1
chrEMRSA15:2053709:A:G	hypothetical phage protein	0	1	-0.00399054	1	-0.0116	1
chrEMRSA15:2053717:A:T	hypothetical phage protein	0	1	0.00148913	1	-0.0181	1
chrEMRSA15:2053718:C:T	hypothetical phage protein	0	1	-0.00754773	1	-0.0117	1
chrEMRSA15:2053741:C:T	hypothetical phage protein	1.138	1	-0.0368466	1	0.0035	1
chrEMRSA15:2053750:A:G	hypothetical phage protein	0	1	-0.013882	1	-0.0116	1
chrEMRSA15:2053769:tc:t	hypothetical phage protein	NA	NA	0.118984	1	NA	NA
chrEMRSA15:2053775:G:A	hypothetical phage protein	0	1	-0.0203909	1	-0.0116	1
chrEMRSA15:2053777:G:C	hypothetical phage protein	23.62	0.999505	-0.0124813	1	0.313	0.444605
chrEMRSA15:2053777:G:A	hypothetical phage protein	0	1	0.00402573	1	-0.0165	1
chrEMRSA15:2053784:G:T	hypothetical phage protein	0	1	-0.0345812	1	-0.0117	1
chrEMRSA15:2053789:C:T	hypothetical phage protein	1.107	1	-0.0374395	1	-0.000309	1
chrEMRSA15:2053797:T:G	hypothetical phage protein	0	1	-0.0331223	1	-0.0116	1
chrEMRSA15:2053801:C:A	hypothetical phage protein	47.24	0.0162445	-0.00168987	1	0.316	0.371134
chrEMRSA15:2053813:A:G	hypothetical phage protein	47.24	0.0162445	-0.00111217	1	0.478	0.000503923
chrEMRSA15:2053819:T:C	hypothetical phage protein	0	1	-0.0422251	1	-0.0194	1
chrEMRSA15:2053837:C:T	hypothetical phage protein	NA	5.22147e-06	-0.0183311	1	0.484	0.000350252
chrEMRSA15:2053843:A:G	hypothetical phage protein	NA	5.22147e-06	-0.0157208	1	0.975	7.44734e-13
chrEMRSA15:2053846:G:A	hypothetical phage protein	1.156	1	-0.0560272	1	0.000168	1
chrEMRSA15:2053846:G:T	hypothetical phage protein	0	1	-0.0182438	1	-0.0132	1
chrEMRSA15:2053847:T:G	hypothetical phage protein	NA	5.22147e-06	-0.0157208	1	0.975	7.44734e-13
chrEMRSA15:2053849:A:T	hypothetical phage protein	NA	NA	0.00170844	1	-0.0116	1
chrEMRSA15:2053852:C:T	hypothetical phage protein	NA	NA	0.00189068	1	-0.0103	1
chrEMRSA15:2053855:C:T	hypothetical phage protein	NA	5.22147e-06	-0.0183311	1	0.484	0.000350252
chrEMRSA15:2053861:A:G	hypothetical phage protein	23.62	0.999505	-0.0133535	1	0.233	1
chrEMRSA15:2053864:G:A	hypothetical phage protein	23.62	0.999505	0.0605278	1	0.233	1
chrEMRSA15:2053877:G:C	hypothetical phage protein	NA	NA	0.00419614	1	-0.0128	1
chrEMRSA15:2053877:G:A	hypothetical phage protein	0	1	0.00334441	1	-0.0116	1
chrEMRSA15:2053889:T:C	hypothetical phage protein	0	1	0.00551428	1	-0.028	1
chrEMRSA15:2053897:C:A	hypothetical phage protein	NA	NA	0.00215535	1	-0.0104	1
chrEMRSA15:2053904:C:T	hypothetical phage protein	0	1	-0.0234348	1	-0.00866	1
chrEMRSA15:2053951:T:C	hypothetical phage protein	0	1	-0.0250271	1	-0.0282	1
chrEMRSA15:2053999:A:C	hypothetical phage protein	NA	NA	0.00215535	1	-0.0104	1
chrEMRSA15:2054014:C:T	hypothetical phage protein	23.62	0.999505	-0.0133535	1	0.233	1
chrEMRSA15:2054016:G:T	hypothetical phage protein	0	1	-0.0302466	1	-0.0116	1
chrEMRSA15:2054026:A:G	hypothetical phage protein	0	1	0.00428682	1	-0.0166	1
chrEMRSA15:2054041:G:A	hypothetical phage protein	23.62	0.999505	-0.0100704	1	0.184	1
chrEMRSA15:2054048:A:C	hypothetical phage protein	NA	NA	-0.00366815	1	-0.011	1
chrEMRSA15:2054066:T:A	hypothetical phage protein	0	1	-0.0027304	1	-0.0117	1
chrEMRSA15:2054070:C:A	hypothetical phage protein	0	1	0.00211214	1	-0.0116	1
chrEMRSA15:2054071:G:A	hypothetical phage protein	0	1	-0.00682153	1	-0.0116	1
chrEMRSA15:2054083:G:A	hypothetical phage protein	0	1	-0.000348507	1	-0.018	1
chrEMRSA15:2054084:G:T	hypothetical phage protein	NA	NA	0.0070158	1	-0.00983	1
chrEMRSA15:2054087:T:C	hypothetical phage protein	0	1	-0.0127452	1	-0.0116	1
chrEMRSA15:2054088:C:T	hypothetical phage protein	0	1	-0.00517702	1	-0.0116	1
chrEMRSA15:2054091:C:T	hypothetical phage protein	0	1	-0.0105298	1	-0.0116	1
chrEMRSA15:2054109:T:C	hypothetical phage protein	0	1	-0.0122818	1	-0.0116	1
chrEMRSA15:2054110:A:G	hypothetical phage protein	0	1	-0.00124692	1	-0.0116	1
chrEMRSA15:2054119:A:G	hypothetical phage protein	NA	NA	0.0011011	1	-0.00548	1
chrEMRSA15:2054120:T:C	hypothetical phage protein	0	1	-0.00678495	1	-0.0285	1
chrEMRSA15:2054122:T:G	hypothetical phage protein	1.899	1	-0.0177515	1	0.0362	1
chrEMRSA15:2054123:C:T	hypothetical phage protein	0	1	-0.030867	1	-0.0117	1
chrEMRSA15:2054133:T:C	hypothetical phage protein	0	1	-0.00838446	1	-0.0172	1
chrEMRSA15:2054135:T:C	hypothetical phage protein	0	1	4.71961e-05	1	-0.0283	1
chrEMRSA15:2054150:T:A	hypothetical phage protein	NA	NA	-0.000299442	1	-0.0109	1
chrEMRSA15:2054155:A:G	hypothetical phage protein	0	1	-0.00678495	1	-0.0285	1
chrEMRSA15:2054164:A:G	hypothetical phage protein	0	1	-0.00427811	1	-0.0283	1
chrEMRSA15:2054181:C:T	hypothetical phage protein	0	1	-0.0170869	1	-0.0283	1
chrEMRSA15:2054200:T:C	hypothetical phage protein	NA	NA	0.0166265	1	-0.00793	1
chrEMRSA15:2054202:C:T	hypothetical phage protein	NA	NA	0.0050176	1	-0.0101	1
chrEMRSA15:2054204:G:T	hypothetical phage protein	NA	NA	0.00754342	1	-0.00731	1
chrEMRSA15:2054213:G:A	hypothetical phage protein	0	1	-0.0158809	1	-0.0116	1
chrEMRSA15:2054220:T:C	hypothetical phage protein	NA	NA	-0.0020309	1	-0.00576	1
chrEMRSA15:2054264:G:T	hypothetical phage protein	0	1	-0.00117983	1	-0.0278	1
chrEMRSA15:2054266:C:T	hypothetical phage protein	0	1	-0.0110617	1	-0.0257	1
chrEMRSA15:2054271:C:T	hypothetical phage protein	0	1	-0.00117983	1	-0.0278	1
chrEMRSA15:2054274:T:C	hypothetical phage protein	NA	5.22147e-06	-0.0157208	1	0.975	7.44734e-13
chrEMRSA15:2054278:G:T	hypothetical phage protein	0	1	-0.00427811	1	-0.0283	1
chrEMRSA15:2054281:C:T	hypothetical phage protein	0	1	-0.0879253	1	-0.0265	1
chrEMRSA15:2054290:T:C	hypothetical phage protein	1.623	1	-0.0170224	1	0.00463	1
chrEMRSA15:2054294:C:A	hypothetical phage protein	0	1	-0.000245157	1	-0.0116	1
chrEMRSA15:2054297:G:T	hypothetical phage protein	NA	NA	0.00249768	1	-0.00725	1
chrEMRSA15:2054298:C:A	hypothetical phage protein	0	1	-0.00678495	1	-0.0285	1
chrEMRSA15:2054303:A:G	hypothetical phage protein	0	1	-0.00204919	1	-0.00859	1
chrEMRSA15:2054303:A:C	hypothetical phage protein	0	1	-0.0148163	1	-0.0165	1
chrEMRSA15:2054304:C:T	hypothetical phage protein	0	1	-0.000673767	1	-0.0116	1
chrEMRSA15:2054314:T:C	hypothetical phage protein	0	1	-0.0105298	1	-0.0116	1
chrEMRSA15:2054322:G:A	hypothetical phage protein	0.7685	1	-0.0358175	1	0.00222	1
chrEMRSA15:2054332:T:G	hypothetical phage protein	0	1	-0.0227581	1	-0.0252	1
chrEMRSA15:2054342:C:T	hypothetical phage protein	0	1	-0.00599915	1	-0.0116	1
chrEMRSA15:2054344:T:C	hypothetical phage protein	0	1	-0.00416504	1	-0.017	1
chrEMRSA15:2054346:cg:c	hypothetical phage protein	0	1	-0.00331817	1	-0.0165	1
chrEMRSA15:2054356:G:A	hypothetical phage protein	0	1	-0.00205628	1	-0.0181	1
chrEMRSA15:2054368:G:A	hypothetical phage protein	70.19	1	0.0331359	1	0.0294	1
chrEMRSA15:2054374:G:A	hypothetical phage protein	0	1	0.0289672	1	-0.0145	1
chrEMRSA15:2054376:C:A	hypothetical phage protein	NA	NA	0.000496499	1	-0.00421	1
chrEMRSA15:2054380:C:T	hypothetical phage protein	0.3061	1	-0.0575788	1	-0.0104	1
chrEMRSA15:2054392:G:A	hypothetical phage protein	1.036	1	-0.0109832	1	-0.000112	1
chrEMRSA15:2054401:T:C	hypothetical phage protein	0	1	-0.0141243	1	-0.0179	1
chrEMRSA15:2054404:A:G	hypothetical phage protein	0	1	-0.000822005	1	-0.0102	1
chrEMRSA15:2054415:T:C	hypothetical phage protein	0	1	0.0175175	1	-0.0216	1
chrEMRSA15:2054417:A:G	hypothetical phage protein	0	1	0.00655757	1	-0.0205	1
chrEMRSA15:2054422:C:T	hypothetical phage protein	0	1	-0.0428696	1	-0.0198	1
chrEMRSA15:2054426:G:T	hypothetical phage protein	0	1	0.00953646	1	-0.0177	1
chrEMRSA15:2054431:A:C	hypothetical phage protein	0	1	-0.0200444	1	-0.0234	1
chrEMRSA15:2054435:T:A	hypothetical phage protein	NA	NA	0.00194378	1	-0.00547	1
chrEMRSA15:2054449:C:T	hypothetical phage protein	0	1	0.00363486	1	-0.0181	1
chrEMRSA15:2054453:C:G	hypothetical phage protein	0	1	0.00363486	1	-0.0181	1
chrEMRSA15:2054454:T:C	hypothetical phage protein	0	1	-0.0139055	1	-0.0116	1
chrEMRSA15:2054458:A:G	hypothetical phage protein	0	1	0.00755127	1	-0.0118	1
chrEMRSA15:2054467:A:G	hypothetical phage protein	0	1	0.0309393	1	-0.02	1
chrEMRSA15:2054495:A:G	hypothetical phage protein	0	1	-0.00138465	1	-0.0181	1
chrEMRSA15:2054497:C:T	hypothetical phage protein	0	1	-0.00360661	1	-0.0196	1
chrEMRSA15:2054503:A:G	hypothetical phage protein	0	1	-0.00357173	1	-0.0198	1
chrEMRSA15:2054506:A:G	hypothetical phage protein	0	1	-0.00357173	1	-0.0198	1
chrEMRSA15:2054506:A:T	hypothetical phage protein	NA	NA	-0.000779412	1	-0.0042	1
chrEMRSA15:2054511:C:T	hypothetical phage protein	NA	NA	-0.120108	1	-0.0124	1
chrEMRSA15:2054514:t:tG	hypothetical phage protein	NA	NA	-0.00738002	1	-0.014	1
chrEMRSA15:2054515:A:G	hypothetical phage protein	0	1	0.00608725	1	-0.0172	1
chrEMRSA15:2054527:A:G	hypothetical phage protein	0	1	0.00363486	1	-0.0181	1
chrEMRSA15:2054539:G:A	hypothetical phage protein	1.126	1	-0.0320323	1	0.00292	1
chrEMRSA15:2054539:G:T	hypothetical phage protein	0	1	-0.0121579	1	-0.0116	1
chrEMRSA15:2054542:c:cATAA	hypothetical phage protein	NA	NA	-0.000184822	1	-0.0113	1
chrEMRSA15:2054559:G:A	hypothetical phage protein	6.846	1	0.0197461	1	0.0234	1
chrEMRSA15:2054563:A:G	hypothetical phage protein	0	1	-0.00682153	1	-0.0116	1
chrEMRSA15:2054567:G:A	hypothetical phage protein	NA	NA	-0.00671338	1	-0.0042	1
chrEMRSA15:2054581:A:G	hypothetical phage protein	0	1	0.00294469	1	-0.0187	1
chrEMRSA15:2054590:A:T	hypothetical phage protein	0	1	0.00193316	1	-0.0174	1
chrEMRSA15:2054598:C:T	hypothetical phage protein	0	1	0.0020395	1	-0.0101	1
chrEMRSA15:2054602:C:A	hypothetical phage protein	0	1	0.00193432	1	-0.0282	1
chrEMRSA15:2054602:C:T	hypothetical phage protein	18.36	1	-0.0356949	1	0.184	1
chrEMRSA15:2054605:A:G	hypothetical phage protein	0	1	0.000323827	1	-0.0227	1
chrEMRSA15:2054606:C:T	hypothetical phage protein	0	1	0.000323827	1	-0.0227	1
chrEMRSA15:2054611:T:A	hypothetical phage protein	1.53	1	-0.0215911	1	0.0179	1
chrEMRSA15:2054617:T:C	hypothetical phage protein	0	1	-0.0291499	1	-0.02	1
chrEMRSA15:2054617:T:A	hypothetical phage protein	23.62	0.999505	-0.0133535	1	0.233	1
chrEMRSA15:2054620:A:T	hypothetical phage protein	0	1	-0.0290879	1	-0.0203	1
chrEMRSA15:2054629:T:A	hypothetical phage protein	23.62	0.999505	-0.0133535	1	0.233	1
chrEMRSA15:2054636:G:A	hypothetical phage protein	0	1	-0.0341075	1	-0.0116	1
chrEMRSA15:2054638:A:G	hypothetical phage protein	3.277	1	0.00164422	1	0.0111	1
chrEMRSA15:2054639:G:A	hypothetical phage protein	0	1	-0.00799593	1	-0.0181	1
chrEMRSA15:2054641:A:G	hypothetical phage protein	3.538	1	0.00109997	1	0.0117	1
chrEMRSA15:2054647:A:G	hypothetical phage protein	3.277	1	0.00177502	1	0.0106	1
chrEMRSA15:2054649:T:A	hypothetical phage protein	0.2844	1	-0.0591264	1	-0.0109	1
chrEMRSA15:2054653:T:A	hypothetical phage protein	5.229	1	0.0163295	1	0.0202	1
chrEMRSA15:2054659:T:C	hypothetical phage protein	0	1	-0.00840634	1	-0.0162	1
chrEMRSA15:2054659:T:A	hypothetical phage protein	NA	NA	0	1	NA	NA
chrEMRSA15:2054662:A:G	hypothetical phage protein	0	1	-0.00840634	1	-0.0162	1
chrEMRSA15:2054668:G:A	hypothetical phage protein	NA	NA	-0.000668157	1	-0.0104	1
chrEMRSA15:2054669:T:C	hypothetical phage protein	0	1	0.00692306	1	-0.0165	1
chrEMRSA15:2054677:T:C	hypothetical phage protein	0	1	-0.00260657	1	-0.0116	1
chrEMRSA15:2054685:C:A	hypothetical phage protein	NA	NA	-0.00225019	1	-0.00983	1
chrEMRSA15:2054704:A:C	hypothetical phage protein	0	1	-0.0266235	1	-0.0137	1
chrEMRSA15:2054715:T:C	hypothetical phage protein	0.9251	1	-0.0142409	1	0.0085	1
chrEMRSA15:2054715:ta:t	hypothetical phage protein	0	1	0.0101389	1	-0.0117	1
chrEMRSA15:2054726:T:C	hypothetical phage protein	0	1	-0.0170853	1	-0.0116	1
chrEMRSA15:2054744:T:C	hypothetical phage protein	0	1	0.000200937	1	-0.0116	1
chrEMRSA15:2054746:A:G	hypothetical phage protein	0.584	1	-0.0159629	1	-0.00739	1
chrEMRSA15:2054755:G:C	hypothetical phage protein	0	1	-0.0147755	1	-0.0118	1
chrEMRSA15:2054774:G:A	hypothetical phage protein	0	1	0.0704578	1	-0.0285	1
chrEMRSA15:2054779:G:A	hypothetical phage protein	37.6	1	0.0457089	1	0.026	1
chrEMRSA15:2054782:T:C	hypothetical phage protein	0	1	0.00313498	1	-0.00974	1
chrEMRSA15:2054787:A:G	hypothetical phage protein	0	1	-0.00962796	1	-0.0117	1
chrEMRSA15:2054791:A:G	hypothetical phage protein	0	1	-0.0018727	1	-0.0117	1
chrEMRSA15:2054838:C:T	hypothetical phage protein	0	1	-0.00847052	1	-0.0116	1
chrEMRSA15:2054841:C:T	hypothetical phage protein	0	1	0.131944	1	-0.0116	1
chrEMRSA15:2054844:A:G	hypothetical phage protein	1.106	1	-0.0637168	1	0.00499	1
chrEMRSA15:2054853:T:A	hypothetical phage protein	0.2868	1	-0.0361082	1	-0.0107	1
chrEMRSA15:2054854:G:A	hypothetical phage protein	8.134	1	0.0204127	1	0.0224	1
chrEMRSA15:2054856:C:T	hypothetical phage protein	0	1	-0.00780477	1	-0.0116	1
chrEMRSA15:2054887:T:C	hypothetical phage protein	1.112	1	-0.0191945	1	0.00504	1
chrEMRSA15:2054922:G:A	hypothetical phage protein	0	1	-0.0132136	1	-0.0165	1
chrEMRSA15:2054927:t:tTA	hypothetical phage protein	0	1	-0.00195258	1	-0.0116	1
chrEMRSA15:2054936:G:A	hypothetical phage protein	0	1	0.00970333	1	-0.0177	1
chrEMRSA15:2054936:g:gC	hypothetical phage protein	0	1	-0.0097506	1	-0.0148	1
chrEMRSA15:2054937:C:A	hypothetical phage protein	1.101	1	-0.0203047	1	0.0047	1
chrEMRSA15:2054955:C:T	hypothetical phage protein	0	1	0.00263022	1	-0.0116	1
chrEMRSA15:2054962:T:A	hypothetical phage protein	0.2846	1	-0.0363753	1	-0.0108	1
chrEMRSA15:2054968:ta:t	hypothetical phage protein	NA	NA	-0.00221568	1	-0.0042	1
chrEMRSA15:2054979:taa:t	hypothetical phage protein	0	1	-0.0173873	1	-0.0181	1
chrEMRSA15:2054986:G:T	hypothetical phage protein	0	1	-0.00873213	1	-0.00994	1
chrEMRSA15:2054989:T:G	hypothetical phage protein	0	1	-0.00307498	1	-0.0116	1
chrEMRSA15:2055002:ctt:c	hypothetical phage protein	0	1	-0.0173873	1	-0.0181	1
chrEMRSA15:2055017:C:A	hypothetical phage protein	NA	NA	-0.00237008	1	-0.00546	1
chrEMRSA15:2055024:T:A	hypothetical phage protein	0	1	-0.0521624	1	-0.0193	1
chrEMRSA15:2055026:G:A	hypothetical phage protein	0	1	-0.00482343	1	-0.0116	1
chrEMRSA15:2055034:G:A	hypothetical phage protein	0	1	-0.00568552	1	-0.0149	1
chrEMRSA15:2055043:A:G	hypothetical phage protein	0	1	-0.00674113	1	-0.0116	1
chrEMRSA15:2055050:T:C	hypothetical phage protein	NA	NA	0.0166265	1	-0.00793	1
chrEMRSA15:2055097:G:A	putative membrane protein	0	1	-0.012054	1	-0.0179	1
chrEMRSA15:2055101:C:A	putative membrane protein	0	1	-0.0010843	1	-0.0099	1
chrEMRSA15:2055131:T:C	putative membrane protein	NA	NA	-0.0173351	1	-0.0104	1
chrEMRSA15:2055156:G:A	putative membrane protein	0	1	-0.0120331	1	-0.0283	1
chrEMRSA15:2055160:A:G	putative membrane protein	NA	NA	0.000151552	1	-0.0182	1
chrEMRSA15:2055167:G:T	putative membrane protein	0	1	-0.0036359	1	-0.0116	1
chrEMRSA15:2055175:T:C	putative membrane protein	0	1	-0.00628804	1	-0.0116	1
chrEMRSA15:2055179:T:C	putative membrane protein	0	1	-0.0106174	1	-0.0116	1
chrEMRSA15:2055180:A:G	putative membrane protein	NA	NA	0.0010409	1	-0.0105	1
chrEMRSA15:2055182:C:T	putative membrane protein	0	1	-0.000719037	1	-0.0277	1
chrEMRSA15:2055198:G:A	putative membrane protein	1.599	1	-0.0125096	1	0.00805	1
chrEMRSA15:2055198:G:T	putative membrane protein	0	1	-0.00454099	1	-0.0123	1
chrEMRSA15:2055204:C:T	putative membrane protein	1.441	1	-0.0136359	1	0.00256	1
chrEMRSA15:2055210:T:C	putative membrane protein	1.526	1	0.0456803	1	0.0203	1
chrEMRSA15:2055223:G:T	putative membrane protein	0	1	-0.00652502	1	-0.0117	1
chrEMRSA15:2055224:C:T	putative membrane protein	NA	1.32095e-33	-0.0255034	1	0.989	2.21036e-13
chrEMRSA15:2055233:G:T	putative membrane protein	0	1	-0.00545598	1	-0.0168	1
chrEMRSA15:2055249:C:A	putative membrane protein	0	1	-0.00970346	1	-0.0112	1
chrEMRSA15:2055258:t:tA	putative membrane protein	NA	NA	-0.00111945	1	-0.011	1
chrEMRSA15:2055267:T:A	putative membrane protein	1.5	1	-0.0425843	1	0.00345	1
chrEMRSA15:2055267:T:G	putative membrane protein	NA	NA	0	1	NA	NA
chrEMRSA15:2055267:T:C	putative membrane protein	NA	NA	0	1	NA	NA
chrEMRSA15:2055270:A:G	putative membrane protein	0.5668	1	-0.0265631	1	-0.000587	1
chrEMRSA15:2055277:A:T	putative membrane protein	0	1	-0.000682184	1	-0.0116	1
chrEMRSA15:2055282:A:G	putative membrane protein	0.7219	1	-0.141076	1	-0.00481	1
chrEMRSA15:2055282:A:T	putative membrane protein	NA	NA	0	1	NA	NA
chrEMRSA15:2055282:A:C	putative membrane protein	NA	NA	0	1	NA	NA
chrEMRSA15:2055285:T:C	putative membrane protein	0	1	-0.00550617	1	-0.0116	1
chrEMRSA15:2055286:acact:aact	putative membrane protein	3.113	1	-0.000417486	1	0.0241	1
chrEMRSA15:2055286:acact:a	putative membrane protein	0	1	-0.000544896	1	-0.01	1
chrEMRSA15:2055289:C:T	putative membrane protein	8.469	0.388133	-0.0426828	1	0.105	0.0511218
chrEMRSA15:2055294:C:T	putative membrane protein	0.482	1	0.0278886	1	-0.00943	1
chrEMRSA15:2055294:C:A	putative membrane protein	NA	NA	0	1	NA	NA
chrEMRSA15:2055300:A:G	putative membrane protein	0.5806	1	-0.15945	1	-0.00803	1
chrEMRSA15:2055300:A:T	putative membrane protein	NA	NA	0	1	NA	NA
chrEMRSA15:2055304:G:T	putative membrane protein	0	1	-0.00779073	1	-0.0116	1
chrEMRSA15:2055306:A:T	putative membrane protein	0.1448	1	-0.0438182	1	-0.0154	1
chrEMRSA15:2055306:A:C	putative membrane protein	NA	NA	0	1	NA	NA
chrEMRSA15:2055306:A:G	putative membrane protein	NA	NA	0.0070158	1	-0.00983	1
chrEMRSA15:2055307:C:T	putative membrane protein	NA	NA	0.0016015	1	-0.0109	1
chrEMRSA15:2055308:G:T	putative membrane protein	0	1	0.00264573	1	-0.00989	1
chrEMRSA15:2055309:C:T	putative membrane protein	0.1887	1	-0.0150751	1	-0.0135	1
chrEMRSA15:2055309:C:A	putative membrane protein	NA	NA	0	1	NA	NA
chrEMRSA15:2055315:T:C	putative membrane protein	0	1	-0.016059	1	-0.0175	1
chrEMRSA15:2055321:C:T	putative membrane protein	0	1	0.000187473	1	-0.0158	1
chrEMRSA15:2055324:T:G	putative membrane protein	0	1	-0.00198236	1	-0.0178	1
chrEMRSA15:2055328:C:T	putative membrane protein	1.596	1	-0.0169101	1	0.00498	1
chrEMRSA15:2055328:C:A	putative membrane protein	NA	NA	0	1	NA	NA
chrEMRSA15:2055328:C:G	putative membrane protein	NA	NA	0	1	NA	NA
chrEMRSA15:2055336:T:A	putative membrane protein	0.1388	1	0.0176316	1	-0.0157	1
chrEMRSA15:2055342:T:C	putative membrane protein	0.1376	1	0.0166777	1	-0.0157	1
chrEMRSA15:2055345:T:A	putative membrane protein	0.1368	1	0.00654219	1	-0.0156	1
chrEMRSA15:2055348:T:A	putative membrane protein	NA	NA	0.00233368	1	-0.00696	1
chrEMRSA15:2055357:T:C	putative membrane protein	3.482	1	-0.184719	1	0.0172	1
chrEMRSA15:2055357:T:G	putative membrane protein	NA	NA	0	1	NA	NA
chrEMRSA15:2055357:T:A	putative membrane protein	NA	NA	0	1	NA	NA
chrEMRSA15:2055360:C:A	putative membrane protein	2.245	1	-0.115954	1	0.00715	1
chrEMRSA15:2055360:C:G	putative membrane protein	NA	NA	0	1	NA	NA
chrEMRSA15:2055363:C:G	putative membrane protein	0	1	7.11782e-05	1	-0.0116	1
chrEMRSA15:2055372:A:T	putative membrane protein	0	1	-0.0525934	1	-0.0183	1
chrEMRSA15:2055372:A:C	putative membrane protein	NA	NA	0	1	NA	NA
chrEMRSA15:2055375:A:G	putative membrane protein	0	1	-0.0440548	1	-0.0182	1
chrEMRSA15:2055379:C:T	putative membrane protein	3.489	1	-0.053772	1	0.0299	1
chrEMRSA15:2055385:G:T	putative membrane protein	0	1	-0.0219598	1	-0.0116	1
chrEMRSA15:2055387:T:C	putative membrane protein	NA	NA	-0.00543303	1	-0.0073	1
chrEMRSA15:2055390:A:G	putative membrane protein	0	1	7.11782e-05	1	-0.0116	1
chrEMRSA15:2055392:C:T	putative membrane protein	NA	NA	-0.00543303	1	-0.0073	1
chrEMRSA15:2055392:C:G	putative membrane protein	NA	NA	0	1	NA	NA
chrEMRSA15:2055398:G:A	putative membrane protein	0	1	0.0021179	1	-0.00989	1
chrEMRSA15:2055399:A:T	putative membrane protein	0	1	0.00123549	1	-0.0108	1
chrEMRSA15:2055404:C:T	putative membrane protein	3.99	1	-0.12468	1	0.0191	1
chrEMRSA15:2055405:C:T	putative membrane protein	0	1	-0.00399088	1	-0.0116	1
chrEMRSA15:2055413:G:A	putative membrane protein	0	1	-0.0016236	1	-0.0117	1
chrEMRSA15:2055416:G:A	putative membrane protein	0	1	-0.0106636	1	-0.0285	1
chrEMRSA15:2055424:T:C	putative membrane protein	0	1	0.00730236	1	-0.018	1
chrEMRSA15:2055441:A:G	putative membrane protein	0	1	-8.02719e-05	1	-0.0116	1
chrEMRSA15:2055446:C:A	putative membrane protein	0	1	-0.00169898	1	-0.0117	1
chrEMRSA15:2055456:T:G	putative membrane protein	NA	NA	-0.000400743	1	-0.00815	1
chrEMRSA15:2055459:G:A	putative membrane protein	3.865	1	-0.102839	1	0.0191	1
chrEMRSA15:2055459:G:T	putative membrane protein	NA	NA	0.00540083	1	-0.00983	1
chrEMRSA15:2055462:T:A	putative membrane protein	0	1	-0.00503412	1	-0.0213	1
chrEMRSA15:2055464:T:C	putative membrane protein	0	1	0.00424317	1	-0.0181	1
chrEMRSA15:2055466:G:A	putative membrane protein	0	1	8.16437e-05	1	-0.0116	1
chrEMRSA15:2055483:C:A	putative membrane protein	2.521	1	-0.176139	1	0.0156	1
chrEMRSA15:2055483:C:G	putative membrane protein	NA	NA	0	1	NA	NA
chrEMRSA15:2055486:A:G	putative membrane protein	0	1	-0.00649926	1	-0.0101	1
chrEMRSA15:2055489:C:T	putative membrane protein	2.563	1	-0.0319139	1	0.0171	1
chrEMRSA15:2055489:C:G	putative membrane protein	NA	NA	0	1	NA	NA
chrEMRSA15:2055495:T:A	putative membrane protein	3.06	1	-0.0362324	1	0.0203	1
chrEMRSA15:2055495:T:G	putative membrane protein	NA	NA	0	1	NA	NA
chrEMRSA15:2055495:T:C	putative membrane protein	NA	NA	0	1	NA	NA
chrEMRSA15:2055498:A:G	putative membrane protein	0	1	-0.00649926	1	-0.0101	1
chrEMRSA15:2055499:T:C	putative membrane protein	1.768	1	-0.0276769	1	0.0108	1
chrEMRSA15:2055499:T:A	putative membrane protein	NA	NA	0	1	NA	NA
chrEMRSA15:2055501:C:A	putative membrane protein	0	1	0.000942837	1	-0.01	1
chrEMRSA15:2055504:A:G	putative membrane protein	0	1	-0.00549312	1	-0.0116	1
chrEMRSA15:2055504:A:C	putative membrane protein	0	1	0.00021857	1	-0.0116	1
chrEMRSA15:2055507:G:A	putative membrane protein	1.603	1	-0.00538155	1	0.00869	1
chrEMRSA15:2055510:G:T	putative membrane protein	0	1	0.0212787	1	-0.015	1
chrEMRSA15:2055515:T:C	putative membrane protein	0	1	0.0111038	1	-0.0117	1
chrEMRSA15:2055523:T:C	putative membrane protein	0	1	-0.00850755	1	-0.0116	1
chrEMRSA15:2055525:C:T	putative membrane protein	0	1	-0.0209197	1	-0.0164	1
chrEMRSA15:2055532:G:A	putative membrane protein	NA	NA	-0.00285659	1	-0.00547	1
chrEMRSA15:2055533:C:T	putative membrane protein	0	1	-0.0114493	1	-0.0104	1
chrEMRSA15:2055537:A:G	putative membrane protein	3.372	1	0.0375519	1	0.0285	1
chrEMRSA15:2055544:T:C	putative membrane protein	0	1	-0.00713943	1	-0.00989	1
chrEMRSA15:2055545:G:T	putative membrane protein	NA	NA	-0.000283339	1	-0.0055	1
chrEMRSA15:2055549:A:T	putative membrane protein	11.95	1	0.000162615	1	0.0884	1
chrEMRSA15:2055551:C:T	putative membrane protein	NA	NA	0.00746466	1	-0.00548	1
chrEMRSA15:2055552:C:T	putative membrane protein	10.45	1	-0.00793864	1	0.0792	1
chrEMRSA15:2055552:C:A	putative membrane protein	0	1	-0.0522633	1	-0.0157	1
chrEMRSA15:2055553:G:T	putative membrane protein	0	1	-0.00503032	1	-0.0116	1
chrEMRSA15:2055558:A:G	putative membrane protein	0	1	-0.0522633	1	-0.0157	1
chrEMRSA15:2055561:A:G	putative membrane protein	0	1	-0.0522633	1	-0.0157	1
chrEMRSA15:2055562:A:T	putative membrane protein	0	1	0.00312066	1	-0.0157	1
chrEMRSA15:2055564:G:A	putative membrane protein	0	1	-0.00232941	1	-0.0128	1
chrEMRSA15:2055570:A:G	putative membrane protein	0	1	0.0078243	1	-0.0116	1
chrEMRSA15:2055573:T:C	putative membrane protein	0	1	-0.00475924	1	-0.0175	1
chrEMRSA15:2055573:T:A	putative membrane protein	0	1	-0.00311457	1	-0.0194	1
chrEMRSA15:2055575:C:T	putative membrane protein	0	1	-0.0249459	1	-0.011	1
chrEMRSA15:2055576:A:T	putative membrane protein	0	1	0.000662188	1	-0.012	1
chrEMRSA15:2055583:G:A	putative membrane protein	0	1	-0.00404784	1	-0.0116	1
chrEMRSA15:2055588:T:A	putative membrane protein	1.254	1	0.00543201	1	0.00167	1
chrEMRSA15:2055606:G:T	putative membrane protein	NA	NA	-0.0111832	1	-0.0117	1
chrEMRSA15:2055609:G:A	putative membrane protein	1.629	1	-0.00110163	1	0.00773	1
chrEMRSA15:2055610:A:G	putative membrane protein	0	1	-0.000479358	1	-0.0116	1
chrEMRSA15:2055627:T:A	putative membrane protein	1.411	1	-0.0202938	1	0.00579	1
chrEMRSA15:2055627:T:C	putative membrane protein	0	1	0.000236759	1	-0.0116	1
chrEMRSA15:2055630:T:C	putative membrane protein	1.718	1	0.0303865	1	0.00942	1
chrEMRSA15:2055630:T:A	putative membrane protein	NA	NA	0	1	NA	NA
chrEMRSA15:2055651:T:A	putative membrane protein	1.705	1	-0.0418249	1	0.0142	1
chrEMRSA15:2055652:A:G	putative membrane protein	0	1	-0.00195561	1	-0.0116	1
chrEMRSA15:2055654:A:G	putative membrane protein	2.003	1	-0.115804	1	0.0242	1
chrEMRSA15:2055654:A:T	putative membrane protein	NA	NA	0	1	NA	NA
chrEMRSA15:2055655:T:C	putative membrane protein	0	1	-0.0047016	1	-0.0116	1
chrEMRSA15:2055660:G:A	putative membrane protein	2.906	1	0.0107873	1	0.0173	1
chrEMRSA15:2055660:G:T	putative membrane protein	NA	NA	0	1	NA	NA
chrEMRSA15:2055660:G:C	putative membrane protein	NA	NA	0	1	NA	NA
chrEMRSA15:2055668:C:T	putative membrane protein	0	1	0.207628	1	-0.0117	1
chrEMRSA15:2055678:C:T	putative membrane protein	2.34	1	0.0519017	1	0.0136	1
chrEMRSA15:2055678:C:A	putative membrane protein	NA	NA	0	1	NA	NA
chrEMRSA15:2055678:C:G	putative membrane protein	NA	NA	0	1	NA	NA
chrEMRSA15:2055681:G:A	putative membrane protein	2.294	1	0.0232292	1	0.0134	1
chrEMRSA15:2055681:G:T	putative membrane protein	NA	NA	0	1	NA	NA
chrEMRSA15:2055687:A:G	putative membrane protein	0.5346	1	-0.0547013	1	-0.00844	1
chrEMRSA15:2055687:A:T	putative membrane protein	NA	NA	0	1	NA	NA
chrEMRSA15:2055693:G:A	putative membrane protein	0.4121	1	-0.0236311	1	-0.00876	1
chrEMRSA15:2055693:G:T	putative membrane protein	NA	NA	0	1	NA	NA
chrEMRSA15:2055693:G:C	putative membrane protein	NA	NA	0	1	NA	NA
chrEMRSA15:2055696:C:T	putative membrane protein	0.404	1	0.012488	1	-0.00814	1
chrEMRSA15:2055696:C:G	putative membrane protein	NA	NA	0	1	NA	NA
chrEMRSA15:2055700:G:A	putative membrane protein	0	1	0.00253459	1	-0.0278	1
chrEMRSA15:2055705:T:G	putative membrane protein	0.4053	1	0.0144182	1	-0.00811	1
chrEMRSA15:2055705:T:A	putative membrane protein	NA	NA	0	1	NA	NA
chrEMRSA15:2055705:T:C	putative membrane protein	NA	NA	0	1	NA	NA
chrEMRSA15:2055707:G:T	putative membrane protein	NA	NA	0.00540083	1	-0.00983	1
chrEMRSA15:2055714:C:T	putative membrane protein	0.433	1	-0.0123962	1	-0.00735	1
chrEMRSA15:2055724:A:G	putative membrane protein	0	1	-0.00408689	1	-0.00989	1
chrEMRSA15:2055729:C:T	putative membrane protein	0	1	0.0010192	1	-0.0146	1
chrEMRSA15:2055744:T:A	putative membrane protein	0.3137	1	-0.00371993	1	-0.0107	1
chrEMRSA15:2055744:T:C	putative membrane protein	NA	NA	0	1	NA	NA
chrEMRSA15:2055745:C:T	putative membrane protein	NA	5.22147e-06	-0.0234437	1	0.975	7.44734e-13
chrEMRSA15:2055747:T:A	putative membrane protein	0	1	-0.00194839	1	-0.0244	1
chrEMRSA15:2055747:T:C	putative membrane protein	NA	NA	0	1	NA	NA
chrEMRSA15:2055747:T:G	putative membrane protein	NA	NA	0	1	NA	NA
chrEMRSA15:2055762:T:C	putative membrane protein	0.4854	1	-0.00761901	1	-0.00885	1
chrEMRSA15:2055762:T:G	putative membrane protein	NA	NA	0	1	NA	NA
chrEMRSA15:2055768:T:A	putative membrane protein	0.7066	1	-0.0305905	1	0.000926	1
chrEMRSA15:2055779:G:A	putative membrane protein	0	1	-0.0164897	1	-0.0227	1
chrEMRSA15:2055780:G:A	putative membrane protein	0	1	0.00039149	1	-0.0241	1
chrEMRSA15:2055783:G:T	putative membrane protein	0.7066	1	-0.0305905	1	0.000926	1
chrEMRSA15:2055795:A:G	putative membrane protein	0	1	0.00133556	1	-0.0227	1
chrEMRSA15:2055797:C:A	putative membrane protein	0	1	-0.000449481	1	-0.0116	1
chrEMRSA15:2055803:C:G	putative membrane protein	0	1	0.00235928	1	-0.0116	1
chrEMRSA15:2055811:gcgc:g	putative membrane protein	0	1	0.00139721	1	-0.0169	1
chrEMRSA15:2055813:G:A	putative membrane protein	0.7308	1	-0.0232397	1	-0.00467	1
chrEMRSA15:2055813:G:C	putative membrane protein	NA	NA	0	1	NA	NA
chrEMRSA15:2055814:C:T	putative membrane protein	0.829	1	-0.117638	1	-0.00447	1
chrEMRSA15:2055816:A:G	putative membrane protein	0	1	0.000233427	1	-0.0116	1
chrEMRSA15:2055819:gc:g	putative membrane protein	0	1	-0.00855049	1	-0.0117	1
chrEMRSA15:2055822:A:T	putative membrane protein	NA	NA	-0.00311708	1	-0.00546	1
chrEMRSA15:2055825:A:T	putative membrane protein	0	1	-8.22952e-05	1	-0.0142	1
chrEMRSA15:2055825:A:G	putative membrane protein	0	1	-0.00101374	1	-0.0179	1
chrEMRSA15:2055825:a:aCCT	putative membrane protein	0.3395	1	-0.00108226	1	-0.0117	1
chrEMRSA15:2055834:C:T	putative membrane protein	0.4125	1	0.0143301	1	-0.00791	1
chrEMRSA15:2055834:C:A	putative membrane protein	NA	NA	0	1	NA	NA
chrEMRSA15:2055834:C:G	putative membrane protein	NA	NA	0	1	NA	NA
chrEMRSA15:2055836:T:C	putative membrane protein	0	1	-0.00953326	1	-0.0116	1
chrEMRSA15:2055837:A:T	putative membrane protein	0.4102	1	0.0139225	1	-0.00803	1
chrEMRSA15:2055837:A:C	putative membrane protein	NA	NA	0	1	NA	NA
chrEMRSA15:2055838:C:G	putative membrane protein	0	1	-0.0049284	1	-0.0287	1
chrEMRSA15:2055839:ct:c	putative membrane protein	0	1	-0.0046322	1	-0.0117	1
chrEMRSA15:2055849:G:T	putative membrane protein	0.8665	1	0.0163219	1	-0.00259	1
chrEMRSA15:2055849:G:A	putative membrane protein	2.694	1	-0.0316012	1	0.0199	1
chrEMRSA15:2055849:G:C	putative membrane protein	NA	NA	0	1	NA	NA
chrEMRSA15:2055850:G:A	putative membrane protein	NA	NA	0.160005	1	-0.0042	1
chrEMRSA15:2055855:C:T	putative membrane protein	0.9186	1	0.0235329	1	-0.00204	1
chrEMRSA15:2055855:C:A	putative membrane protein	NA	NA	0	1	NA	NA
chrEMRSA15:2055873:G:T	putative membrane protein	0	1	-0.0202441	1	-0.0116	1
chrEMRSA15:2055875:C:T	putative membrane protein	0.5103	1	0.0120893	1	-0.0087	1
chrEMRSA15:2055875:C:A	putative membrane protein	NA	NA	0	1	NA	NA
chrEMRSA15:2055875:C:G	putative membrane protein	NA	NA	0	1	NA	NA
chrEMRSA15:2055879:A:G	putative membrane protein	0.7278	1	-0.0109067	1	0.0013	1
chrEMRSA15:2055882:T:A	putative membrane protein	0.7724	1	-0.00719982	1	0.00208	1
chrEMRSA15:2055882:T:G	putative membrane protein	0.8484	1	-0.0319513	1	-0.00387	1
chrEMRSA15:2055882:T:C	putative membrane protein	NA	NA	0	1	NA	NA
chrEMRSA15:2055884:G:T	putative membrane protein	74.01	1	0.00847072	1	0.0254	1
chrEMRSA15:2055888:A:G	putative membrane protein	0.814	1	-0.0887103	1	-0.00458	1
chrEMRSA15:2055888:A:T	putative membrane protein	NA	NA	0	1	NA	NA
chrEMRSA15:2055894:C:T	putative membrane protein	0.7066	1	-0.0305905	1	0.000926	1
chrEMRSA15:2055897:C:T	putative membrane protein	0	1	-0.00323742	1	-0.0277	1
chrEMRSA15:2055912:A:G	putative membrane protein	0.7585	1	-0.110476	1	-0.00449	1
chrEMRSA15:2055935:T:C	putative membrane protein	0	1	-0.0046175	1	-0.0116	1
chrEMRSA15:2055960:A:G	putative membrane protein	0.7612	1	-0.100625	1	-0.00452	1
chrEMRSA15:2055962:C:T	putative membrane protein	0	1	0.00109985	1	-0.0116	1
chrEMRSA15:2055964:G:T	putative membrane protein	NA	NA	0.00216071	1	-0.0111	1
chrEMRSA15:2055971:C:T	putative membrane protein	0	1	-0.0039847	1	-0.0218	1
chrEMRSA15:2055984:A:G	putative membrane protein	NA	NA	0.00200238	1	-0.011	1
chrEMRSA15:2055986:G:C	putative membrane protein	NA	NA	0.00200238	1	-0.011	1
chrEMRSA15:2055990:T:C	putative membrane protein	0	1	-0.0120057	1	-0.0113	1
chrEMRSA15:2056002:G:T	putative membrane protein	0	1	-0.0157399	1	-0.0116	1
chrEMRSA15:2056029:G:A	putative membrane protein	NA	NA	0.000697905	1	-0.00983	1
chrEMRSA15:2056029:G:T	putative membrane protein	0	1	-0.0157399	1	-0.0116	1
chrEMRSA15:2056035:T:G	putative membrane protein	0.9873	1	-0.0235479	1	0.00201	1
chrEMRSA15:2056035:T:A	putative membrane protein	0	1	-0.0170283	1	-0.0181	1
chrEMRSA15:2056056:A:G	putative membrane protein	0.8172	1	-0.0580269	1	-0.00465	1
chrEMRSA15:2056061:C:T	putative membrane protein	0	1	-0.0151732	1	-0.0117	1
chrEMRSA15:2056070:C:A	putative membrane protein	NA	NA	0.0011011	1	-0.00548	1
chrEMRSA15:2056080:T:C	putative membrane protein	0.8478	1	-0.0347455	1	-0.00417	1
chrEMRSA15:2056081:G:A	putative membrane protein	0	1	-0.00876051	1	-0.0116	1
chrEMRSA15:2056082:G:T	putative membrane protein	NA	NA	-0.00029131	1	-0.0113	1
chrEMRSA15:2056090:G:A	putative membrane protein	0	1	-0.0141924	1	-0.0116	1
chrEMRSA15:2056098:G:A	putative membrane protein	0.8469	1	-0.0364762	1	-0.00416	1
chrEMRSA15:2056098:G:C	putative membrane protein	NA	NA	0	1	NA	NA
chrEMRSA15:2056101:A:G	putative membrane protein	0	1	0.00244959	1	-0.0116	1
chrEMRSA15:2056101:A:C	putative membrane protein	0	1	-0.00416114	1	-0.013	1
chrEMRSA15:2056107:C:A	putative membrane protein	0.836	1	-0.0459487	1	-0.00434	1
chrEMRSA15:2056110:C:T	putative membrane protein	0	1	-0.0290462	1	-0.0153	1
chrEMRSA15:2056146:A:G	putative membrane protein	NA	NA	0.00200238	1	-0.011	1
chrEMRSA15:2056149:T:A	putative membrane protein	0	1	0.00347404	1	-0.0165	1
chrEMRSA15:2056161:T:C	putative membrane protein	0	1	0.00730236	1	-0.018	1
chrEMRSA15:2056166:C:T	putative membrane protein	0	1	-0.0174599	1	-0.0116	1
chrEMRSA15:2056167:A:G	putative membrane protein	303.4	1	0.0146929	1	0.0342	1
chrEMRSA15:2056171:T:G	putative membrane protein	1.651	1	-0.0399671	1	0.00979	1
chrEMRSA15:2056173:A:T	putative membrane protein	0	1	-0.00500996	1	-0.0246	1
chrEMRSA15:2056176:G:A	putative membrane protein	0.6678	1	-0.0302861	1	0.000157	1
chrEMRSA15:2056177:G:A	putative membrane protein	0	1	-0.0118643	1	-0.017	1
chrEMRSA15:2056183:G:T	putative membrane protein	0	1	-0.000937666	1	-0.0116	1
chrEMRSA15:2056184:C:T	putative membrane protein	0	1	-0.00439781	1	-0.0116	1
chrEMRSA15:2056206:T:A	putative membrane protein	1.636	1	-0.0110726	1	0.00978	1
chrEMRSA15:2056212:T:A	putative membrane protein	0	1	-0.00438853	1	-0.0278	1
chrEMRSA15:2056218:A:G	putative membrane protein	NA	NA	0.00200238	1	-0.011	1
chrEMRSA15:2056220:G:A	putative membrane protein	0	1	-3.28106e-05	1	-0.0116	1
chrEMRSA15:2056225:A:G	putative membrane protein	0	1	0.00568087	1	-0.0283	1
chrEMRSA15:2056233:A:G	putative membrane protein	0.5303	1	-0.03881	1	-0.00673	1
chrEMRSA15:2056233:A:C	putative membrane protein	NA	NA	0	1	NA	NA
chrEMRSA15:2056234:C:T	putative membrane protein	0	1	-0.00834671	1	-0.0147	1
chrEMRSA15:2056248:A:G	putative membrane protein	NA	NA	0.103205	1	NA	NA
chrEMRSA15:2056250:C:T	putative membrane protein	0	1	-0.0228988	1	-0.0181	1
chrEMRSA15:2056251:G:A	putative membrane protein	0	1	-0.0249195	1	-0.0116	1
chrEMRSA15:2056257:A:C	putative membrane protein	NA	NA	0.00200238	1	-0.011	1
chrEMRSA15:2056264:A:G	putative membrane protein	0	1	-0.00224813	1	-0.0116	1
chrEMRSA15:2056266:A:G	putative membrane protein	NA	NA	0.00200238	1	-0.011	1
chrEMRSA15:2056283:C:T	putative membrane protein	NA	NA	0.00200238	1	-0.011	1
chrEMRSA15:2056288:G:T	putative membrane protein	0	1	-0.0213703	1	-0.011	1
chrEMRSA15:2056326:G:A	putative membrane protein	0	1	-0.00856088	1	-0.013	1
chrEMRSA15:2056329:G:T	putative membrane protein	NA	NA	0.00419614	1	-0.0128	1
chrEMRSA15:2056332:T:A	putative membrane protein	0	1	0.00394317	1	-0.0124	1
chrEMRSA15:2056338:T:A	putative membrane protein	0	1	0.00744908	1	-0.0127	1
chrEMRSA15:2056340:C:A	putative membrane protein	0	1	-0.100776	1	-0.0116	1
chrEMRSA15:2056341:C:T	putative membrane protein	0	1	0.000408011	1	-0.0116	1
chrEMRSA15:2056342:A:G	putative membrane protein	0	1	-0.00540075	1	-0.0116	1
chrEMRSA15:2056344:A:T	putative membrane protein	0.8115	1	-0.0176649	1	-0.00472	1
chrEMRSA15:2056346:C:T	putative membrane protein	0	1	-0.0128863	1	-0.0298	1
chrEMRSA15:2056355:A:G	putative membrane protein	0	1	0.00101254	1	-0.0127	1
chrEMRSA15:2056360:T:C	putative membrane protein	0	1	-0.00127446	1	-0.0123	1
chrEMRSA15:2056377:A:C	putative membrane protein	0	1	0.00284106	1	-0.00989	1
chrEMRSA15:2056380:T:C	putative membrane protein	NA	NA	0.00200238	1	-0.011	1
chrEMRSA15:2056382:C:G	putative membrane protein	0	1	0.00383199	1	-0.0105	1
chrEMRSA15:2056386:T:C	putative membrane protein	NA	NA	0.0025934	1	-0.0115	1
chrEMRSA15:2056386:T:A	putative membrane protein	NA	NA	0.00200238	1	-0.011	1
chrEMRSA15:2056388:T:C	putative membrane protein	0	1	-0.0029459	1	-0.0121	1
chrEMRSA15:2056392:A:G	putative membrane protein	NA	NA	0.00200238	1	-0.011	1
chrEMRSA15:2056401:T:C	putative membrane protein	0	1	-0.0310816	1	-0.0246	1
chrEMRSA15:2056404:G:T	putative membrane protein	0.8068	1	-0.016799	1	-0.00447	1
chrEMRSA15:2056404:G:A	putative membrane protein	NA	NA	-0.000178068	1	-0.0112	1
chrEMRSA15:2056407:T:A	putative membrane protein	0.6862	1	-0.0283397	1	0.000641	1
chrEMRSA15:2056410:A:G	putative membrane protein	0	1	-0.00798094	1	-0.0116	1
chrEMRSA15:2056412:T:G	putative membrane protein	0	1	-0.0345886	1	-0.0157	1
chrEMRSA15:2056412:T:C	putative membrane protein	NA	NA	0.00200238	1	-0.011	1
chrEMRSA15:2056413:T:A	putative membrane protein	0	1	-0.000844966	1	-0.0141	1
chrEMRSA15:2056416:C:A	putative membrane protein	0.6041	1	0.0299497	1	-0.00632	1
chrEMRSA15:2056416:C:G	putative membrane protein	0	1	-0.00196691	1	-0.00984	1
chrEMRSA15:2056422:A:G	putative membrane protein	0	1	0.000189392	1	-0.0119	1
chrEMRSA15:2056425:T:C	putative membrane protein	0	1	0.00319807	1	-0.0149	1
chrEMRSA15:2056427:A:T	putative membrane protein	0	1	0.00946452	1	-0.0164	1
chrEMRSA15:2056428:A:G	putative membrane protein	0	1	0.00134779	1	-0.0125	1
chrEMRSA15:2056430:C:T	putative membrane protein	0	1	-0.0200851	1	-0.0116	1
chrEMRSA15:2056434:G:A	putative membrane protein	3.711	1	-0.0124012	1	0.0271	1
chrEMRSA15:2056434:G:C	putative membrane protein	NA	NA	0.000531619	1	-0.0134	1
chrEMRSA15:2056434:G:T	putative membrane protein	NA	NA	-0.0031133	1	-0.0104	1
chrEMRSA15:2056435:C:T	putative membrane protein	NA	NA	-0.00212193	1	-0.00885	1
chrEMRSA15:2056436:C:A	putative membrane protein	0	1	-0.00932696	1	-0.0116	1
chrEMRSA15:2056446:G:A	putative membrane protein	0	1	-0.0273789	1	-0.0141	1
chrEMRSA15:2056448:C:T	putative membrane protein	0	1	-0.012124	1	-0.0193	1
chrEMRSA15:2056455:T:C	putative membrane protein	1.631	1	0.152995	1	0.00311	1
chrEMRSA15:2056455:T:A	putative membrane protein	NA	NA	0	1	NA	NA
chrEMRSA15:2056458:G:T	putative membrane protein	1.624	1	0.151013	1	0.00304	1
chrEMRSA15:2056461:A:G	putative membrane protein	0	1	-0.0142614	1	-0.0109	1
chrEMRSA15:2056475:G:T	putative membrane protein	2.006	1	-0.0623937	1	0.0122	1
chrEMRSA15:2056488:A:G	putative membrane protein	2.409	1	-0.0569217	1	0.00846	1
chrEMRSA15:2056497:C:T	putative membrane protein	0.8539	1	-0.0227459	1	-0.00387	1
chrEMRSA15:2056498:G:A	putative membrane protein	0	1	-0.00187666	1	-0.0111	1
chrEMRSA15:2056508:C:T	putative membrane protein	3.126	1	-0.0976249	1	0.0158	1
chrEMRSA15:2056509:G:A	putative membrane protein	2.98	1	-0.0664361	1	0.0151	1
chrEMRSA15:2056512:T:C	putative membrane protein	0.857	1	-0.0259364	1	-0.00384	1
chrEMRSA15:2056514:T:C	putative membrane protein	0	1	0.0100737	1	-0.0116	1
chrEMRSA15:2056520:c:cT	putative membrane protein	0	1	0.00115273	1	-0.00989	1
chrEMRSA15:2056528:a:aTAG	putative membrane protein	0	1	0.00960794	1	-0.0189	1
chrEMRSA15:2056534:C:G	putative membrane protein	0	1	-0.00694341	1	-0.0116	1
chrEMRSA15:2056536:T:G	putative membrane protein	0.6469	1	-0.000927256	1	-0.00719	1
chrEMRSA15:2056538:A:T	putative membrane protein	0.8228	1	0.170132	1	-0.00181	1
chrEMRSA15:2056538:A:C	putative membrane protein	NA	NA	0	1	NA	NA
chrEMRSA15:2056539:A:G	putative membrane protein	0.7662	1	0.1461	1	-0.00134	1
chrEMRSA15:2056539:A:T	putative membrane protein	NA	NA	0	1	NA	NA
chrEMRSA15:2056540:C:T	putative membrane protein	0.6451	1	-0.0139368	1	-0.00724	1
chrEMRSA15:2056540:C:A	putative membrane protein	NA	NA	0	1	NA	NA
chrEMRSA15:2056541:T:G	putative membrane protein	1.667	1	-0.0202751	1	0.00582	1
chrEMRSA15:2056548:T:C	putative membrane protein	5.074	1	-0.0490443	1	0.0211	1
chrEMRSA15:2056551:A:G	putative membrane protein	0	1	0.0159851	1	-0.0117	1
chrEMRSA15:2056554:C:A	putative membrane protein	0.8781	1	-0.03014	1	-0.00365	1
chrEMRSA15:2056554:C:T	putative membrane protein	NA	NA	0	1	NA	NA
chrEMRSA15:2056554:C:G	putative membrane protein	NA	NA	0	1	NA	NA
chrEMRSA15:2056555:G:A	putative membrane protein	NA	NA	0.00540083	1	-0.00983	1
chrEMRSA15:2056556:T:C	putative membrane protein	0	1	0.00668967	1	-0.0117	1
chrEMRSA15:2056560:G:A	putative membrane protein	0.8514	1	0.102192	1	-0.00126	1
chrEMRSA15:2056560:G:T	putative membrane protein	NA	NA	0	1	NA	NA
chrEMRSA15:2056560:G:C	putative membrane protein	NA	NA	0	1	NA	NA
chrEMRSA15:2056583:C:T	putative membrane protein	0.7685	1	-0.0358175	1	0.00222	1
chrEMRSA15:2056584:C:A	putative membrane protein	1.37	1	-0.0844216	1	0.00392	1
chrEMRSA15:2056584:C:G	putative membrane protein	1.426	1	-0.0254068	1	0.00756	1
chrEMRSA15:2056584:C:T	putative membrane protein	NA	NA	0	1	NA	NA
chrEMRSA15:2056586:C:T	putative membrane protein	0	1	0.00607288	1	-0.0116	1
chrEMRSA15:2056590:G:A	putative membrane protein	1.514	1	0.00295248	1	0.00432	1
chrEMRSA15:2056590:G:T	putative membrane protein	NA	NA	0	1	NA	NA
chrEMRSA15:2056597:T:A	putative membrane protein	0	1	7.18784e-06	1	-0.0181	1
chrEMRSA15:2056602:G:A	putative membrane protein	2.535	1	0.116912	1	0.0197	1
chrEMRSA15:2056602:G:T	putative membrane protein	NA	NA	0	1	NA	NA
chrEMRSA15:2056606:T:A	putative membrane protein	NA	NA	0.139132	1	NA	NA
chrEMRSA15:2056614:A:G	putative membrane protein	0	1	0.000938136	1	-0.0222	1
chrEMRSA15:2056616:A:G	putative membrane protein	0	1	-1.48604e-05	1	-0.0116	1
chrEMRSA15:2056617:A:C	putative membrane protein	1.682	1	0.0327462	1	0.00915	1
chrEMRSA15:2056620:G:A	putative membrane protein	1.57	1	-0.0514653	1	0.00499	1
chrEMRSA15:2056620:G:C	putative membrane protein	1.846	1	0.0286044	1	0.00894	1
chrEMRSA15:2056624:G:T	putative membrane protein	0	1	-0.0183543	1	-0.0116	1
chrEMRSA15:2056626:A:G	putative membrane protein	5.315	1	-0.0789375	1	0.0347	1
chrEMRSA15:2056633:T:C	putative membrane protein	0	1	0.0494861	1	-0.0123	1
chrEMRSA15:2056635:T:A	putative membrane protein	2.248	1	-0.0535864	1	0.0149	1
chrEMRSA15:2056653:A:G	putative membrane protein	44.65	0.0217707	-0.0196772	1	0.48	0.000459822
chrEMRSA15:2056656:A:G	putative membrane protein	0.5616	1	-0.0214198	1	-0.00567	1
chrEMRSA15:2056661:G:A	putative membrane protein	0	1	-0.013347	1	-0.0177	1
chrEMRSA15:2056662:G:A	putative membrane protein	0	1	-0.00154152	1	-0.0192	1
chrEMRSA15:2056663:A:T	putative membrane protein	0	1	-0.00154152	1	-0.0192	1
chrEMRSA15:2056665:T:C	putative membrane protein	0	1	-0.00154152	1	-0.0192	1
chrEMRSA15:2056671:C:T	putative membrane protein	0.7685	1	-0.0358175	1	0.00222	1
chrEMRSA15:2056676:C:T	putative membrane protein	0	1	-0.0388229	1	-0.0116	1
chrEMRSA15:2056677:A:G	putative membrane protein	0.8373	1	-0.0208286	1	-0.00419	1
chrEMRSA15:2056681:C:T	putative membrane protein	0	1	-0.00302313	1	-0.0117	1
chrEMRSA15:2056683:A:G	putative membrane protein	1.8	1	0.01513	1	0.0107	1
chrEMRSA15:2056687:C:T	putative membrane protein	0	1	-0.00172862	1	-0.0166	1
chrEMRSA15:2056692:T:C	putative membrane protein	0.8052	1	0.0130923	1	0.000196	1
chrEMRSA15:2056696:C:T	putative membrane protein	0	1	-0.00590949	1	-0.0166	1
chrEMRSA15:2056698:A:T	putative membrane protein	0	1	-0.00225165	1	-0.0116	1
chrEMRSA15:2056704:G:A	putative membrane protein	3.716	1	-0.0288682	1	0.027	1
chrEMRSA15:2056706:G:T	putative membrane protein	6.682	1	0.101037	1	0.0286	1
chrEMRSA15:2056710:C:T	putative membrane protein	4.845	1	-0.0302399	1	0.0318	1
chrEMRSA15:2056713:G:A	putative membrane protein	2.424	1	-0.0392827	1	0.0102	1
chrEMRSA15:2056713:G:C	putative membrane protein	NA	NA	0	1	NA	NA
chrEMRSA15:2056716:C:T	putative membrane protein	0.8187	1	-0.0379601	1	-0.00433	1
chrEMRSA15:2056719:A:G	putative membrane protein	0	1	-0.000439321	1	-0.0116	1
chrEMRSA15:2056722:T:C	putative membrane protein	0	1	-0.0101868	1	-0.0171	1
chrEMRSA15:2056728:G:A	putative membrane protein	NA	NA	0.00011229	1	-0.0042	1
chrEMRSA15:2056731:T:C	putative membrane protein	3.416	1	-0.00178396	1	0.024	1
chrEMRSA15:2056734:G:A	putative membrane protein	4.605	1	-0.0437408	1	0.0381	1
chrEMRSA15:2056737:A:C	putative membrane protein	0	1	0.00284888	1	-0.0172	1
chrEMRSA15:2056738:C:T	putative membrane protein	0	1	0.00569924	1	-0.0208	1
chrEMRSA15:2056740:T:C	putative membrane protein	2.549	1	-0.00438988	1	0.0306	1
chrEMRSA15:2056742:C:T	putative membrane protein	3	1	0.0277583	1	0.0155	1
chrEMRSA15:2056746:C:T	putative membrane protein	0	1	0.00286368	1	-0.0172	1
chrEMRSA15:2056749:A:C	putative membrane protein	0	1	0.0128839	1	-0.0205	1
chrEMRSA15:2056752:G:A	putative membrane protein	0	1	0.00190177	1	-0.0186	1
chrEMRSA15:2056755:C:T	putative membrane protein	0	1	-0.0386161	1	-0.0182	1
chrEMRSA15:2056758:A:G	putative membrane protein	23.62	0.999505	-0.0103079	1	0.184	1
chrEMRSA15:2056779:T:C	putative membrane protein	0	1	-0.00892065	1	-0.016	1
chrEMRSA15:2056782:G:A	putative membrane protein	0.747	1	-0.0553702	1	-0.00241	1
chrEMRSA15:2056782:G:C	putative membrane protein	NA	NA	0	1	NA	NA
chrEMRSA15:2056782:G:T	putative membrane protein	NA	NA	0	1	NA	NA
chrEMRSA15:2056783:T:C	putative membrane protein	0	1	-0.0452617	1	-0.0175	1
chrEMRSA15:2056784:G:A	putative membrane protein	23.62	0.999505	-0.0133535	1	0.233	1
chrEMRSA15:2056784:G:T	putative membrane protein	0	1	-0.00184859	1	-0.01	1
chrEMRSA15:2056785:C:T	putative membrane protein	0.7378	1	-0.0813654	1	-0.00215	1
chrEMRSA15:2056785:C:A	putative membrane protein	NA	NA	0	1	NA	NA
chrEMRSA15:2056787:C:A	putative membrane protein	0	1	-0.000388599	1	-0.0099	1
chrEMRSA15:2056788:T:A	putative membrane protein	0.6444	1	-0.204755	1	-0.00416	1
chrEMRSA15:2056788:T:G	putative membrane protein	NA	NA	0	1	NA	NA
chrEMRSA15:2056788:T:C	putative membrane protein	NA	NA	0	1	NA	NA
chrEMRSA15:2056793:C:A	putative membrane protein	0	1	0.000469613	1	-0.0116	1
chrEMRSA15:2056797:G:A	putative membrane protein	0.8764	1	-0.0318494	1	-0.00406	1
chrEMRSA15:2056804:T:C	putative membrane protein	4.659	1	-0.000767675	1	0.0304	1
chrEMRSA15:2056806:A:C	putative membrane protein	0.5091	1	-0.0542553	1	-0.00814	1
chrEMRSA15:2056806:A:T	putative membrane protein	NA	NA	0	1	NA	NA
chrEMRSA15:2056806:A:G	putative membrane protein	NA	NA	0	1	NA	NA
chrEMRSA15:2056814:T:C	putative membrane protein	4.922	1	0.0105381	1	0.0317	1
chrEMRSA15:2056814:T:A	putative membrane protein	NA	NA	0	1	NA	NA
chrEMRSA15:2056815:A:G	putative membrane protein	0.503	1	0.00839776	1	-0.00826	1
chrEMRSA15:2056815:A:T	putative membrane protein	NA	NA	0	1	NA	NA
chrEMRSA15:2056821:G:T	putative membrane protein	0.5495	1	-0.0466484	1	-0.00307	1
chrEMRSA15:2056821:G:A	putative membrane protein	1.696	1	0.0499226	1	0.00839	1
chrEMRSA15:2056821:G:C	putative membrane protein	NA	NA	0	1	NA	NA
chrEMRSA15:2056824:C:T	putative membrane protein	9.035	0.00173038	-0.00125777	1	0.0483	1
chrEMRSA15:2056826:A:G	putative membrane protein	0.5032	1	-0.028959	1	-0.00367	1
chrEMRSA15:2056836:G:T	putative membrane protein	0	1	0.000346317	1	-0.0181	1
chrEMRSA15:2056837:A:C	putative membrane protein	0	1	0.0424683	1	-0.0116	1
chrEMRSA15:2056838:C:T	putative membrane protein	NA	NA	0.0852557	1	-0.00425	1
chrEMRSA15:2056848:A:G	putative membrane protein	8.147	0.226137	-0.0465281	1	0.0639	1
chrEMRSA15:2056851:T:G	putative membrane protein	0.8322	1	-0.0241497	1	-0.0038	1
chrEMRSA15:2056854:A:G	putative membrane protein	0	1	-0.00441489	1	-0.0127	1
chrEMRSA15:2056854:A:T	putative membrane protein	NA	NA	0	1	NA	NA
chrEMRSA15:2056857:C:T	putative membrane protein	2.051	1	0.0050267	1	0.0153	1
chrEMRSA15:2056859:G:A	putative membrane protein	1.013	1	0.00370298	1	0.000855	1
chrEMRSA15:2056860:C:T	putative membrane protein	0.7897	1	0.00948257	1	-0.00226	1
chrEMRSA15:2056868:G:T	putative membrane protein	0	1	-0.00308053	1	-0.0116	1
chrEMRSA15:2056869:T:A	putative membrane protein	0	1	0.00139022	1	-0.0141	1
chrEMRSA15:2056872:T:C	putative membrane protein	0	1	0.000346317	1	-0.0181	1
chrEMRSA15:2056873:T:C	putative membrane protein	0	1	0.00511135	1	-0.0162	1
chrEMRSA15:2056880:T:C	putative membrane protein	0	1	-0.014998	1	-0.017	1
chrEMRSA15:2056884:G:A	putative membrane protein	2.548	1	-0.0567654	1	0.0186	1
chrEMRSA15:2056885:C:T	putative membrane protein	1.771	1	-0.0599351	1	0.0103	1
chrEMRSA15:2056886:T:C	putative membrane protein	1.787	1	-0.0589687	1	0.01	1
chrEMRSA15:2056886:T:A	putative membrane protein	NA	NA	0	1	NA	NA
chrEMRSA15:2056886:T:G	putative membrane protein	NA	NA	0	1	NA	NA
chrEMRSA15:2056893:A:G	putative membrane protein	0	1	0.00490165	1	-0.0118	1
chrEMRSA15:2056896:G:A	putative membrane protein	0.7759	1	-0.0051832	1	-0.00431	1
chrEMRSA15:2056896:G:C	putative membrane protein	NA	NA	0	1	NA	NA
chrEMRSA15:2056896:G:T	putative membrane protein	NA	NA	0	1	NA	NA
chrEMRSA15:2056905:A:G	putative membrane protein	0	1	-0.0587089	1	-0.0144	1
chrEMRSA15:2056911:A:G	putative membrane protein	0	1	0.00753819	1	-0.0173	1
chrEMRSA15:2056919:C:T	putative membrane protein	0	1	-0.00483588	1	-0.0163	1
chrEMRSA15:2056943:G:C	putative membrane protein	0	1	0.00338735	1	-0.0118	1
chrEMRSA15:2056944:C:A	putative membrane protein	0	1	-0.0199133	1	-0.0193	1
chrEMRSA15:2056947:G:A	putative membrane protein	0	1	0.00753819	1	-0.0173	1
chrEMRSA15:2056948:T:C	putative membrane protein	1.008	1	-0.0355296	1	-0.000729	1
chrEMRSA15:2056948:T:A	putative membrane protein	NA	NA	0	1	NA	NA
chrEMRSA15:2056953:G:A	putative membrane protein	0.456	1	-0.0662531	1	-0.00981	1
chrEMRSA15:2056956:G:T	putative membrane protein	1.883	1	-0.00466475	1	0.00826	1
chrEMRSA15:2056959:A:G	putative membrane protein	0.634	1	-0.0061051	1	-0.00722	1
chrEMRSA15:2056959:A:T	putative membrane protein	NA	NA	0	1	NA	NA
chrEMRSA15:2056959:A:C	putative membrane protein	NA	NA	0	1	NA	NA
chrEMRSA15:2056960:T:C	putative membrane protein	0	1	-0.0476546	1	-0.0179	1
chrEMRSA15:2056965:T:C	putative membrane protein	0.36	1	-0.0256481	1	-0.0119	1
chrEMRSA15:2056969:T:C	putative membrane protein	0.7468	1	-0.0936491	1	-0.00383	1
chrEMRSA15:2056971:A:G	putative membrane protein	0	1	-0.0493143	1	-0.0178	1
chrEMRSA15:2056977:C:T	putative membrane protein	1.004	1	0.0102014	1	0.00359	1
chrEMRSA15:2056977:C:A	putative membrane protein	NA	NA	0	1	NA	NA
chrEMRSA15:2056979:A:T	putative membrane protein	0	1	0.0120156	1	-0.0179	1
chrEMRSA15:2056980:A:G	putative membrane protein	1.257	1	0.00159997	1	0.00694	1
chrEMRSA15:2056984:C:A	putative membrane protein	NA	NA	0.0049327	1	-0.00725	1
chrEMRSA15:2056986:A:C	putative membrane protein	2.801	1	0.0786008	1	0.0146	1
chrEMRSA15:2056986:A:G	putative membrane protein	NA	NA	0	1	NA	NA
chrEMRSA15:2056993:C:G	putative membrane protein	NA	NA	-0.0176142	1	-0.0117	1
chrEMRSA15:2056998:C:A	putative membrane protein	0.414	1	0.05921	1	-0.00752	1
chrEMRSA15:2056998:C:T	putative membrane protein	3.671	1	0.109905	1	0.0201	1
chrEMRSA15:2057001:G:A	putative membrane protein	3.671	1	0.209154	1	0.0201	1
chrEMRSA15:2057001:G:T	putative membrane protein	NA	NA	0	1	NA	NA
chrEMRSA15:2057004:A:G	putative membrane protein	3.448	1	0.128469	1	0.0181	1
chrEMRSA15:2057004:A:T	putative membrane protein	NA	NA	0	1	NA	NA
chrEMRSA15:2057016:G:A	putative membrane protein	0	1	0.00522596	1	-0.0172	1
chrEMRSA15:2057017:T:C	putative membrane protein	NA	NA	0.00419614	1	-0.0128	1
chrEMRSA15:2057022:G:A	putative membrane protein	0	1	-0.00355484	1	-0.0203	1
chrEMRSA15:2057023:A:G	putative membrane protein	2.537	1	0.0497713	1	0.0134	1
chrEMRSA15:2057024:T:C	putative membrane protein	0	1	-0.0408306	1	-0.0146	1
chrEMRSA15:2057025:G:A	putative membrane protein	0	1	0.00372019	1	-0.0174	1
chrEMRSA15:2057030:A:T	putative membrane protein	0	1	-0.0840341	1	-0.0194	1
chrEMRSA15:2057046:C:T	putative membrane protein	0.8335	1	0.036573	1	-0.000927	1
chrEMRSA15:2057046:C:A	putative membrane protein	0	1	-0.00345721	1	-0.0181	1
chrEMRSA15:2057049:A:T	putative membrane protein	0	1	-0.0840341	1	-0.0194	1
chrEMRSA15:2057049:A:G	putative membrane protein	0	1	0.0120156	1	-0.0179	1
chrEMRSA15:2057050:G:A	putative membrane protein	0.3018	1	0.105921	1	-0.0115	1
chrEMRSA15:2057050:G:C	putative membrane protein	0	1	-0.00345721	1	-0.0181	1
chrEMRSA15:2057055:T:A	putative membrane protein	0	1	-0.00345721	1	-0.0181	1
chrEMRSA15:2057056:A:G	putative membrane protein	0	1	0	1	NA	NA
chrEMRSA15:2057057:T:C	putative membrane protein	0	1	0.00111845	1	-0.0248	1
chrEMRSA15:2057058:A:G	putative membrane protein	0	1	0.0120156	1	-0.0179	1
chrEMRSA15:2057058:A:T	putative membrane protein	0	1	-0.00345721	1	-0.0181	1
chrEMRSA15:2057068:G:A	putative membrane protein	0	1	-0.0468872	1	-0.0174	1
chrEMRSA15:2057074:C:A	putative membrane protein	NA	NA	-0.0144445	1	-0.00555	1
chrEMRSA15:2057080:C:T	putative membrane protein	0	1	-0.00084706	1	-0.0172	1
chrEMRSA15:2057094:C:T	putative membrane protein	0	1	0.00568087	1	-0.0283	1
chrEMRSA15:2057097:T:C	putative membrane protein	0	1	0.00568087	1	-0.0283	1
chrEMRSA15:2057098:A:G	putative membrane protein	0	1	0.00435282	1	-0.00981	1
chrEMRSA15:2057103:C:A	putative membrane protein	0	1	0.00568087	1	-0.0283	1
chrEMRSA15:2057112:C:T	putative membrane protein	0	1	0.00111845	1	-0.0248	1
chrEMRSA15:2057115:A:C	putative membrane protein	0	1	-0.00113002	1	-0.0281	1
chrEMRSA15:2057120:C:T	putative membrane protein	NA	NA	0.00300387	1	-0.00983	1
chrEMRSA15:2057124:G:A	putative membrane protein	0	1	0.0120156	1	-0.0179	1
chrEMRSA15:2057125:C:T	putative membrane protein	0	1	-0.00084706	1	-0.0172	1
chrEMRSA15:2057130:G:T	putative membrane protein	0	1	0.0120156	1	-0.0179	1
chrEMRSA15:2057131:G:A	putative membrane protein	0	1	-0.00659175	1	-0.0116	1
chrEMRSA15:2057136:G:A	putative membrane protein	0	1	0.0120156	1	-0.0179	1
chrEMRSA15:2057149:T:C	putative membrane protein	0	1	0.0146032	1	-0.0176	1
chrEMRSA15:2057152:C:A	putative membrane protein	0	1	-0.00384918	1	-0.0276	1
chrEMRSA15:2057154:C:A	putative membrane protein	0	1	0.024771	1	-0.0189	1
chrEMRSA15:2057154:C:G	putative membrane protein	NA	NA	0	1	NA	NA
chrEMRSA15:2057156:T:C	putative membrane protein	0	1	-0.0405362	1	-0.0136	1
chrEMRSA15:2057157:A:G	putative membrane protein	0	1	0.0120156	1	-0.0179	1
chrEMRSA15:2057158:C:T	putative membrane protein	0	1	-0.00643121	1	-0.0168	1
chrEMRSA15:2057162:A:G	putative membrane protein	0	1	-0.00198596	1	-0.0165	1
chrEMRSA15:2057166:C:T	putative membrane protein	0	1	-0.0393959	1	-0.0167	1
chrEMRSA15:2057168:A:C	putative membrane protein	0	1	0.000110585	1	-0.0116	1
chrEMRSA15:2057169:G:A	putative membrane protein	0	1	-0.0475992	1	-0.0196	1
chrEMRSA15:2057181:A:G	putative membrane protein	0	1	0.0120156	1	-0.0179	1
chrEMRSA15:2057184:G:A	putative membrane protein	0	1	0.0015923	1	-0.0116	1
chrEMRSA15:2057190:A:T	putative membrane protein	0	1	-0.0840341	1	-0.0194	1
chrEMRSA15:2057192:A:G	putative membrane protein	0	1	-0.00817455	1	-0.0165	1
chrEMRSA15:2057200:C:A	putative membrane protein	0	1	0.000632525	1	-0.0106	1
chrEMRSA15:2057206:T:A	putative membrane protein	0.6844	1	0.0485086	1	-0.00163	1
chrEMRSA15:2057217:G:A	putative membrane protein	0.6958	1	0.00737875	1	-0.0026	1
chrEMRSA15:2057217:G:C	putative membrane protein	NA	NA	0	1	NA	NA
chrEMRSA15:2057223:A:G	putative membrane protein	0	1	-0.00828692	1	-0.0175	1
chrEMRSA15:2057229:C:T	putative membrane protein	0.8228	1	0.0469372	1	0.00268	1
chrEMRSA15:2057229:C:A	putative membrane protein	NA	NA	0.00419614	1	-0.0128	1
chrEMRSA15:2057232:T:C	putative membrane protein	1.611	1	0.0697421	1	0.00178	1
chrEMRSA15:2057234:C:T	putative membrane protein	0	1	0.00723457	1	-0.0147	1
chrEMRSA15:2057237:T:C	putative membrane protein	0	1	-0.00128411	1	-0.0116	1
chrEMRSA15:2057246:C:T	putative membrane protein	0	1	-0.0125845	1	-0.0116	1
chrEMRSA15:2057247:A:C	putative membrane protein	1.527	1	-0.0685934	1	0.00927	1
chrEMRSA15:2057247:A:T	putative membrane protein	NA	NA	0	1	NA	NA
chrEMRSA15:2057247:A:G	putative membrane protein	NA	NA	0	1	NA	NA
chrEMRSA15:2057248:G:A	putative membrane protein	NA	NA	-0.00538186	1	-0.00792	1
chrEMRSA15:2057253:T:A	putative membrane protein	3.59	1	0.0854519	1	0.0141	1
chrEMRSA15:2057256:T:C	putative membrane protein	NA	NA	0.00100615	1	-0.00421	1
chrEMRSA15:2057260:G:T	putative membrane protein	0	1	-0.00604032	1	-0.0283	1
chrEMRSA15:2057260:G:A	putative membrane protein	0	1	-0.0636744	1	-0.0251	1
chrEMRSA15:2057261:T:C	putative membrane protein	0	1	-0.00504844	1	-0.0116	1
chrEMRSA15:2057262:G:A	putative membrane protein	NA	NA	0.00657693	1	-0.00976	1
chrEMRSA15:2057265:A:G	putative membrane protein	NA	NA	0.00985468	1	-0.00951	1
chrEMRSA15:2057268:A:T	putative membrane protein	0	1	0.00926474	1	-0.0165	1
chrEMRSA15:2057269:c:cCTTT	putative membrane protein	0	1	0.00152809	1	-0.0165	1
chrEMRSA15:2057276:T:C	putative membrane protein	0	1	-0.0511495	1	-0.0158	1
chrEMRSA15:2057279:C:T	putative membrane protein	NA	NA	0.00754342	1	-0.00731	1
chrEMRSA15:2057280:A:G	putative membrane protein	0	1	0	1	NA	NA
chrEMRSA15:2057282:C:T	putative membrane protein	5.527	1	-0.00362186	1	0.016	1
chrEMRSA15:2057289:A:G	putative membrane protein	0	1	0	1	NA	NA
chrEMRSA15:2057292:G:A	putative membrane protein	0	1	0	1	NA	NA
chrEMRSA15:2057294:A:T	putative membrane protein	0	1	0.000233427	1	-0.0116	1
chrEMRSA15:2057303:C:T	putative membrane protein	0	1	0	1	NA	NA
chrEMRSA15:2057310:C:T	putative membrane protein	3.559	1	0.000895532	1	0.0226	1
chrEMRSA15:2057310:C:G	putative membrane protein	NA	NA	0	1	NA	NA
chrEMRSA15:2057322:G:A	putative membrane protein	0	1	0	1	NA	NA
chrEMRSA15:2057325:T:C	putative membrane protein	NA	NA	0.00562043	1	-0.0122	1
chrEMRSA15:2057328:A:C	putative membrane protein	2.713	1	-0.00138062	1	0.015	1
chrEMRSA15:2057328:A:T	putative membrane protein	NA	NA	0	1	NA	NA
chrEMRSA15:2057331:A:T	putative membrane protein	1.624	1	-0.001026	1	0.00441	1
chrEMRSA15:2057331:A:C	putative membrane protein	0	1	0	1	NA	NA
chrEMRSA15:2057337:T:A	putative membrane protein	NA	NA	0.00562043	1	-0.0122	1
chrEMRSA15:2057340:A:T	putative membrane protein	0	1	0.000681975	1	-0.0177	1
chrEMRSA15:2057342:T:C	putative membrane protein	0	1	0.00108265	1	-0.0176	1
chrEMRSA15:2057343:C:T	putative membrane protein	2.13	1	-0.00578269	1	0.00986	1
chrEMRSA15:2057343:C:A	putative membrane protein	NA	NA	0	1	NA	NA
chrEMRSA15:2057345:T:C	putative membrane protein	NA	2.0458e-16	-0.0162408	1	0.987	2.88773e-13
chrEMRSA15:2057346:A:G	putative membrane protein	NA	NA	0.00562043	1	-0.0122	1
chrEMRSA15:2057348:C:A	putative membrane protein	0	1	-0.00135882	1	-0.0116	1
chrEMRSA15:2057351:C:T	putative membrane protein	0	1	-0.00838804	1	-0.0134	1
chrEMRSA15:2057355:C:G	putative membrane protein	0	1	0.00149461	1	-0.0153	1
chrEMRSA15:2057360:G:A	putative membrane protein	0	1	-0.00428793	1	-0.0283	1
chrEMRSA15:2057361:T:C	putative membrane protein	0	1	-0.00551057	1	-0.0189	1
chrEMRSA15:2057364:T:A	putative membrane protein	0	1	-0.00581354	1	-0.0284	1
chrEMRSA15:2057367:T:C	putative membrane protein	0	1	0	1	NA	NA
chrEMRSA15:2057383:T:G	putative membrane protein	0	1	-0.00940985	1	-0.0116	1
chrEMRSA15:2057385:C:T	putative membrane protein	0	1	0.0120156	1	-0.0179	1
chrEMRSA15:2057390:T:C	putative membrane protein	0	1	-0.00104675	1	-0.0116	1
chrEMRSA15:2057391:G:A	putative membrane protein	1.45	1	-0.00790331	1	0.00401	1
chrEMRSA15:2057391:G:T	putative membrane protein	NA	NA	0	1	NA	NA
chrEMRSA15:2057391:G:C	putative membrane protein	NA	NA	0	1	NA	NA
chrEMRSA15:2057397:T:C	putative membrane protein	2.033	1	-0.014049	1	0.00971	1
chrEMRSA15:2057397:T:G	putative membrane protein	NA	NA	0	1	NA	NA
chrEMRSA15:2057406:C:T	putative membrane protein	1.584	1	0.0288597	1	0.00404	1
chrEMRSA15:2057406:C:A	putative membrane protein	NA	NA	0	1	NA	NA
chrEMRSA15:2057412:A:G	putative membrane protein	1.92	1	-0.0114037	1	0.00726	1
chrEMRSA15:2057412:A:T	putative membrane protein	NA	NA	0	1	NA	NA
chrEMRSA15:2057414:C:T	putative membrane protein	NA	NA	0.00540812	1	-0.0055	1
chrEMRSA15:2057416:T:C	putative membrane protein	0	1	-0.00599915	1	-0.0116	1
chrEMRSA15:2057424:G:A	putative membrane protein	1.961	1	0.0274671	1	0.00994	1
chrEMRSA15:2057424:G:C	putative membrane protein	NA	NA	0	1	NA	NA
chrEMRSA15:2057428:C:T	putative membrane protein	0	1	0.0120156	1	-0.0179	1
chrEMRSA15:2057429:G:T	putative membrane protein	0	1	0.0120156	1	-0.0179	1
chrEMRSA15:2057429:G:A	putative membrane protein	NA	NA	2.65367e-06	1	-0.0109	1
chrEMRSA15:2057431:C:A	putative membrane protein	0	1	-0.00782535	1	-0.01	1
chrEMRSA15:2057433:G:A	putative membrane protein	1.873	1	0.0201896	1	0.0095	1
chrEMRSA15:2057435:T:C	putative membrane protein	0	1	0.0032164	1	-0.0111	1
chrEMRSA15:2057436:A:T	putative membrane protein	0	1	0.11213	1	-0.014	1
chrEMRSA15:2057439:A:T	putative membrane protein	0	1	0.0708655	1	-0.0145	1
chrEMRSA15:2057440:G:A	putative membrane protein	0	1	0.00829544	1	-0.0111	1
chrEMRSA15:2057441:T:C	putative membrane protein	0	1	0.0116759	1	-0.00925	1
chrEMRSA15:2057454:A:G	putative membrane protein	0	1	-0.00408771	1	-0.0172	1
chrEMRSA15:2057463:A:G	putative membrane protein	24.5	8.04584e-08	-0.0943907	1	0.319	9.13411e-17
chrEMRSA15:2057466:A:T	putative membrane protein	0	1	0.00650318	1	-0.0113	1
chrEMRSA15:2057466:A:C	putative membrane protein	0	1	-0.0088711	1	-0.0191	1
chrEMRSA15:2057469:G:A	putative membrane protein	0	1	0.00131319	1	-0.0118	1
chrEMRSA15:2057472:A:T	putative membrane protein	0	1	0.00356338	1	-0.0112	1
chrEMRSA15:2057473:A:G	putative membrane protein	NA	NA	0.00736119	1	-0.011	1
chrEMRSA15:2057475:T:C	putative membrane protein	0	1	0.00265616	1	-0.0116	1
chrEMRSA15:2057477:T:C	putative membrane protein	0	1	-0.00434309	1	-0.0116	1
chrEMRSA15:2057478:G:T	putative membrane protein	0.5339	1	0.0237696	1	-0.00826	1
chrEMRSA15:2057487:A:G	putative membrane protein	NA	NA	0.00540083	1	-0.00983	1
chrEMRSA15:2057488:G:C	putative membrane protein	0	1	-0.0182209	1	-0.0122	1
chrEMRSA15:2057489:C:T	putative membrane protein	3.306	1	-0.0011658	1	0.039	1
chrEMRSA15:2057490:A:T	putative membrane protein	2.939	1	0.00356964	1	0.0201	1
chrEMRSA15:2057490:A:C	putative membrane protein	NA	NA	-0.00364303	1	-0.0108	1
chrEMRSA15:2057490:A:G	putative membrane protein	0	1	0.00280772	1	-0.0112	1
chrEMRSA15:2057495:G:T	putative membrane protein	0	1	-0.00755676	1	-0.0278	1
chrEMRSA15:2057499:T:C	putative membrane protein	1.062	1	0.00196457	1	-0.000241	1
chrEMRSA15:2057500:A:G	putative membrane protein	0	1	-0.00382157	1	-0.0107	1
chrEMRSA15:2057502:T:A	putative membrane protein	0.8195	1	-0.0265352	1	-0.00315	1
chrEMRSA15:2057502:T:C	putative membrane protein	NA	NA	0	1	NA	NA
chrEMRSA15:2057502:T:G	putative membrane protein	NA	NA	0	1	NA	NA
chrEMRSA15:2057508:T:G	putative membrane protein	0	1	-0.0333209	1	-0.0168	1
chrEMRSA15:2057508:T:C	putative membrane protein	NA	NA	0	1	NA	NA
chrEMRSA15:2057511:A:G	putative membrane protein	1.521	1	-0.011706	1	0.0154	1
chrEMRSA15:2057514:C:T	putative membrane protein	0.5225	1	0.0330012	1	-0.00857	1
chrEMRSA15:2057514:C:A	putative membrane protein	NA	NA	0	1	NA	NA
chrEMRSA15:2057523:A:G	putative membrane protein	0.5329	1	-0.031607	1	-0.00829	1
chrEMRSA15:2057523:A:T	putative membrane protein	NA	NA	0	1	NA	NA
chrEMRSA15:2057523:A:C	putative membrane protein	NA	NA	0	1	NA	NA
chrEMRSA15:2057532:C:T	putative membrane protein	0.5927	1	0.0300988	1	-0.00702	1
chrEMRSA15:2057532:C:A	putative membrane protein	NA	NA	0	1	NA	NA
chrEMRSA15:2057532:C:G	putative membrane protein	NA	NA	0	1	NA	NA
chrEMRSA15:2057535:G:A	putative membrane protein	0.6562	1	-0.00341034	1	-0.00711	1
chrEMRSA15:2057535:G:T	putative membrane protein	NA	NA	0	1	NA	NA
chrEMRSA15:2057536:G:A	putative membrane protein	0	1	0.0932032	1	-0.0117	1
chrEMRSA15:2057545:G:A	putative membrane protein	0	1	-0.000116697	1	-0.0116	1
chrEMRSA15:2057547:T:C	putative membrane protein	2.203	1	-0.050289	1	0.00897	1
chrEMRSA15:2057548:G:A	putative membrane protein	0	1	-0.000475317	1	-0.0116	1
chrEMRSA15:2057560:T:C	putative membrane protein	0	1	-0.00113002	1	-0.0281	1
chrEMRSA15:2057572:C:T	putative membrane protein	0	1	0.000519932	1	-0.0284	1
chrEMRSA15:2057574:A:G	putative membrane protein	1.12	1	0.00991163	1	0.0141	1
chrEMRSA15:2057577:C:T	putative membrane protein	1.109	1	-0.0730845	1	0.0138	1
chrEMRSA15:2057577:C:G	putative membrane protein	NA	NA	0.00540083	1	-0.00983	1
chrEMRSA15:2057580:A:G	putative membrane protein	0.8442	1	-0.0488223	1	-0.00169	1
chrEMRSA15:2057580:A:T	putative membrane protein	NA	NA	0	1	NA	NA
chrEMRSA15:2057586:G:T	putative membrane protein	1.212	1	-0.000923693	1	0.00944	1
chrEMRSA15:2057586:G:A	putative membrane protein	0.9147	1	-0.0625781	1	0.00664	1
chrEMRSA15:2057586:G:C	putative membrane protein	NA	NA	0	1	NA	NA
chrEMRSA15:2057598:T:A	putative membrane protein	0	1	0.00216475	1	-0.0165	1
chrEMRSA15:2057598:T:C	putative membrane protein	NA	NA	0.0166265	1	-0.00793	1
chrEMRSA15:2057600:C:T	putative membrane protein	0	1	5.62566e-05	1	-0.0141	1
chrEMRSA15:2057600:C:A	putative membrane protein	NA	NA	0	1	NA	NA
chrEMRSA15:2057604:A:G	putative membrane protein	0	1	0.00434035	1	-0.0136	1
chrEMRSA15:2057607:T:A	putative membrane protein	0	1	0.00157457	1	-0.0147	1
chrEMRSA15:2057609:A:T	putative membrane protein	0.462	1	0.05579	1	-0.00889	1
chrEMRSA15:2057609:A:G	putative membrane protein	NA	NA	0	1	NA	NA
chrEMRSA15:2057610:A:G	putative membrane protein	3.687	1	-0.0282806	1	0.0204	1
chrEMRSA15:2057618:C:T	putative membrane protein	0	1	-0.0190813	1	-0.0138	1
chrEMRSA15:2057625:C:A	putative membrane protein	2.022	1	-0.0464417	1	0.01	1
chrEMRSA15:2057625:C:G	putative membrane protein	NA	NA	0	1	NA	NA
chrEMRSA15:2057625:C:T	putative membrane protein	NA	NA	0	1	NA	NA
chrEMRSA15:2057626:G:A	putative membrane protein	0.9891	1	-0.00292245	1	0.00591	1
chrEMRSA15:2057626:G:T	putative membrane protein	0	1	-0.000940368	1	-0.0165	1
chrEMRSA15:2057631:A:G	putative membrane protein	1.915	1	-0.0536741	1	0.00951	1
chrEMRSA15:2057631:A:T	putative membrane protein	NA	NA	0	1	NA	NA
chrEMRSA15:2057637:G:A	putative membrane protein	1.886	1	-0.0675039	1	0.00931	1
chrEMRSA15:2057655:C:T	putative membrane protein	0.6429	1	0.00237732	1	-0.0018	1
chrEMRSA15:2057667:A:G	putative membrane protein	0.6417	1	-7.77601e-05	1	-0.00186	1
chrEMRSA15:2057667:A:C	putative membrane protein	NA	NA	0	1	NA	NA
chrEMRSA15:2057675:C:T	putative membrane protein	0	1	0.000604908	1	-0.0099	1
chrEMRSA15:2057676:G:A	putative membrane protein	0.6017	1	0.0797515	1	-0.000971	1
chrEMRSA15:2057676:G:C	putative membrane protein	NA	NA	0	1	NA	NA
chrEMRSA15:2057682:A:G	putative membrane protein	NA	NA	0.00540083	1	-0.00983	1
chrEMRSA15:2057691:T:A	putative membrane protein	NA	NA	-0.00253221	1	-0.00546	1
chrEMRSA15:2057692:C:A	putative membrane protein	0	1	-0.00545598	1	-0.0168	1
chrEMRSA15:2057697:A:G	putative membrane protein	0.6825	1	0.00658086	1	-0.000663	1
chrEMRSA15:2057697:A:T	putative membrane protein	NA	NA	0	1	NA	NA
chrEMRSA15:2057704:C:T	putative membrane protein	NA	NA	0.00419614	1	-0.0128	1
chrEMRSA15:2057705:T:A	putative membrane protein	0	1	-0.0140385	1	-0.0283	1
chrEMRSA15:2057718:A:T	putative membrane protein	0	1	-0.0149953	1	-0.0147	1
chrEMRSA15:2057720:C:T	putative membrane protein	0	1	0.00499414	1	-0.0283	1
chrEMRSA15:2057721:G:A	putative membrane protein	0.8702	1	-0.0250174	1	-0.00332	1
chrEMRSA15:2057721:G:T	putative membrane protein	NA	NA	0	1	NA	NA
chrEMRSA15:2057729:C:A	putative membrane protein	NA	NA	-0.000299442	1	-0.0109	1
chrEMRSA15:2057730:G:T	putative membrane protein	0.8144	1	-0.00854616	1	-0.00423	1
chrEMRSA15:2057739:A:T	putative membrane protein	1.129	1	-0.00274362	1	-0.000353	1
chrEMRSA15:2057739:A:G	putative membrane protein	NA	NA	0	1	NA	NA
chrEMRSA15:2057741:C:T	putative membrane protein	1.14	1	0.00127819	1	-0.000377	1
chrEMRSA15:2057741:C:A	putative membrane protein	NA	NA	0	1	NA	NA
chrEMRSA15:2057741:C:G	putative membrane protein	NA	NA	0	1	NA	NA
chrEMRSA15:2057756:T:C	putative membrane protein	2.545	1	-0.0364246	1	0.0159	1
chrEMRSA15:2057766:G:A	putative membrane protein	1.061	1	0.00205179	1	0.000126	1
chrEMRSA15:2057774:T:C	putative membrane protein	0	1	0.00152967	1	-0.00979	1
chrEMRSA15:2057784:G:A	putative membrane protein	0.2272	1	-0.00245284	1	-0.00986	1
chrEMRSA15:2057796:G:A	putative membrane protein	0.2104	1	0.00307244	1	-0.0102	1
chrEMRSA15:2057796:G:T	putative membrane protein	NA	NA	0	1	NA	NA
chrEMRSA15:2057796:G:C	putative membrane protein	NA	NA	-0.00404154	1	-0.0108	1
chrEMRSA15:2057803:C:T	putative membrane protein	0	1	-4.61039e-06	1	-0.0115	1
chrEMRSA15:2057804:T:A	putative membrane protein	NA	NA	-0.00477332	1	-0.00548	1
chrEMRSA15:2057808:C:T	putative membrane protein	0.7194	1	-0.00523309	1	-0.00159	1
chrEMRSA15:2057808:C:A	putative membrane protein	NA	NA	0	1	NA	NA
chrEMRSA15:2057810:T:C	putative membrane protein	0	1	-0.0122765	1	-0.0289	1
chrEMRSA15:2057819:C:T	putative membrane protein	0	1	-0.0125365	1	-0.0165	1
chrEMRSA15:2057823:G:T	putative membrane protein	1.287	1	-0.0065707	1	0.00607	1
chrEMRSA15:2057825:T:C	putative membrane protein	1.177	1	-0.00961653	1	0.00396	1
chrEMRSA15:2057832:A:G	putative membrane protein	NA	NA	0.00419614	1	-0.0128	1
chrEMRSA15:2057833:C:T	putative membrane protein	0	1	-0.00198596	1	-0.0165	1
chrEMRSA15:2057850:G:A	putative membrane protein	1.417	1	-0.090105	1	0.0207	1
chrEMRSA15:2057853:T:A	putative membrane protein	1.504	1	-0.0035813	1	0.000331	1
chrEMRSA15:2057860:G:T	putative membrane protein	0	1	-0.00470676	1	-0.0181	1
chrEMRSA15:2057862:T:C	putative membrane protein	NA	NA	0.00540083	1	-0.00983	1
chrEMRSA15:2057874:T:A	putative membrane protein	0.691	1	-0.0129517	1	-0.00295	1
chrEMRSA15:2057874:T:C	putative membrane protein	NA	NA	0	1	NA	NA
chrEMRSA15:2057892:T:A	putative membrane protein	0	1	-0.000503439	1	-0.0116	1
chrEMRSA15:2057893:aaacc:a	putative membrane protein	NA	NA	0.00419614	1	-0.0128	1
chrEMRSA15:2057895:A:G	putative membrane protein	1.232	1	-0.0185248	1	0.000296	1
chrEMRSA15:2057895:A:C	putative membrane protein	0	1	0.00151727	1	-0.0116	1
chrEMRSA15:2057896:C:T	putative membrane protein	NA	NA	0.0024601	1	-0.0136	1
chrEMRSA15:2057903:G:A	putative membrane protein	0	1	-0.0367711	1	-0.0218	1
chrEMRSA15:2057904:T:A	putative membrane protein	0	1	-0.0111982	1	-0.0148	1
chrEMRSA15:2057906:C:T	putative membrane protein	0	1	-0.0046243	1	-0.0116	1
chrEMRSA15:2057913:C:T	putative membrane protein	0	1	-0.00135042	1	-0.0195	1
chrEMRSA15:2057916:G:A	putative membrane protein	0	1	-0.00220387	1	-0.0195	1
chrEMRSA15:2057919:A:G	putative membrane protein	0	1	-0.00490997	1	-0.0166	1
chrEMRSA15:2057937:T:A	putative membrane protein	0	1	0.000378179	1	-0.0242	1
chrEMRSA15:2057940:T:C	putative membrane protein	0	1	-0.00738765	1	-0.011	1
chrEMRSA15:2057949:T:A	putative membrane protein	0.5528	1	-0.0392166	1	-0.00268	1
chrEMRSA15:2057958:A:T	putative membrane protein	0.2779	1	0.0214459	1	-0.0128	1
chrEMRSA15:2057958:A:C	putative membrane protein	NA	NA	0	1	NA	NA
chrEMRSA15:2057958:A:G	putative membrane protein	NA	NA	0	1	NA	NA
chrEMRSA15:2057964:T:C	putative membrane protein	2.972	1	-0.0115215	1	0.0138	1
chrEMRSA15:2057964:T:G	putative membrane protein	NA	NA	0	1	NA	NA
chrEMRSA15:2057973:T:C	putative membrane protein	0.2236	1	0.0867746	1	-0.0143	1
chrEMRSA15:2057988:C:T	putative membrane protein	0	1	-0.00122658	1	-0.0116	1
chrEMRSA15:2057994:G:A	putative membrane protein	0.2254	1	0.0318155	1	-0.0139	1
chrEMRSA15:2057994:G:C	putative membrane protein	NA	NA	0	1	NA	NA
chrEMRSA15:2057995:T:C	putative membrane protein	0.5194	1	0.0301546	1	-0.00148	1
chrEMRSA15:2057998:G:A	putative membrane protein	0	1	-0.0129162	1	-0.0117	1
chrEMRSA15:2057999:C:A	putative membrane protein	0	1	-0.00405818	1	-0.0283	1
chrEMRSA15:2058004:G:A	putative membrane protein	1.437	1	-0.0116775	1	0.00559	1
chrEMRSA15:2058005:C:T	putative membrane protein	0	1	0.00047282	1	-0.0158	1
chrEMRSA15:2058011:T:C	putative membrane protein	0	1	-0.00190021	1	-0.0109	1
chrEMRSA15:2058011:T:A	putative membrane protein	NA	NA	0	1	NA	NA
chrEMRSA15:2058017:A:G	putative membrane protein	NA	NA	0.00376421	1	-0.0055	1
chrEMRSA15:2058018:T:C	putative membrane protein	0	1	0.00506967	1	-0.0153	1
chrEMRSA15:2058018:T:A	putative membrane protein	NA	NA	0	1	NA	NA
chrEMRSA15:2058020:A:G	putative membrane protein	29.84	6.84153e-05	-0.00913567	1	0.086	1
chrEMRSA15:2058024:A:G	putative membrane protein	0	1	0.00193883	1	-0.0128	1
chrEMRSA15:2058025:G:A	putative membrane protein	0	1	-0.00455952	1	-0.0117	1
chrEMRSA15:2058026:C:T	putative membrane protein	0	1	0.000533654	1	-0.0117	1
chrEMRSA15:2058039:T:C	putative membrane protein	NA	NA	0.00540083	1	-0.00983	1
chrEMRSA15:2058042:G:A	putative membrane protein	2.005	1	-0.00572374	1	0.0132	1
chrEMRSA15:2058045:G:A	putative membrane protein	19.75	1	-0.00733079	1	0.186	1
chrEMRSA15:2058045:G:C	putative membrane protein	NA	NA	0	1	NA	NA
chrEMRSA15:2058050:C:T	putative membrane protein	1.523	1	-0.00760797	1	0.00608	1
chrEMRSA15:2058050:C:A	putative membrane protein	NA	NA	0	1	NA	NA
chrEMRSA15:2058053:T:C	putative membrane protein	141.2	2.32386e-62	-0.0297048	1	0.589	4.80801e-27
chrEMRSA15:2058054:G:A	putative membrane protein	0.7984	1	-0.00578693	1	-0.00317	1
chrEMRSA15:2058054:G:C	putative membrane protein	0	1	0.0140712	1	-0.0172	1
chrEMRSA15:2058054:G:T	putative membrane protein	NA	NA	0	1	NA	NA
chrEMRSA15:2058060:G:A	putative membrane protein	1.634	1	-0.00247514	1	0.00783	1
chrEMRSA15:2058060:G:C	putative membrane protein	NA	NA	0	1	NA	NA
chrEMRSA15:2058066:A:G	putative membrane protein	1.435	1	0.0105428	1	0.00116	1
chrEMRSA15:2058072:T:C	putative membrane protein	22.33	1	-0.00987832	1	0.187	1
chrEMRSA15:2058090:A:G	putative membrane protein	2.017	1	-0.0295026	1	0.0227	1
chrEMRSA15:2058098:C:T	putative membrane protein	0	1	0.00209387	1	-0.0173	1
chrEMRSA15:2058099:A:C	putative membrane protein	0	1	-0.0097127	1	-0.0229	1
chrEMRSA15:2058110:C:T	putative membrane protein	0	1	0.000520123	1	-0.0164	1
chrEMRSA15:2058111:G:A	putative membrane protein	3.499	1	-0.0155804	1	0.0408	1
chrEMRSA15:2058114:T:A	putative membrane protein	1.22	1	-0.000140344	1	0.000127	1
chrEMRSA15:2058123:C:T	putative membrane protein	0.6445	1	0.00650743	1	-0.00555	1
chrEMRSA15:2058124:G:A	putative membrane protein	0	1	-0.0435806	1	-0.0116	1
chrEMRSA15:2058126:C:T	putative membrane protein	0.6571	1	0.0212708	1	-0.00508	1
chrEMRSA15:2058126:C:A	putative membrane protein	NA	NA	0	1	NA	NA
chrEMRSA15:2058126:C:G	putative membrane protein	NA	NA	0	1	NA	NA
chrEMRSA15:2058133:G:T	putative membrane protein	NA	NA	0.00320361	1	-0.0116	1
chrEMRSA15:2058135:T:A	putative membrane protein	0.5854	1	0.0244317	1	-0.00629	1
chrEMRSA15:2058136:C:T	putative membrane protein	0	1	-0.0172132	1	-0.0207	1
chrEMRSA15:2058148:C:T	putative membrane protein	0.899	1	0.0219948	1	-0.00326	1
chrEMRSA15:2058148:C:A	putative membrane protein	NA	NA	0	1	NA	NA
chrEMRSA15:2058150:T:G	putative membrane protein	0.4732	1	0.03994	1	-0.00782	1
chrEMRSA15:2058161:C:A	putative membrane protein	0	1	0.000289097	1	-0.0287	1
chrEMRSA15:2058165:C:T	putative membrane protein	1.715	1	0.034752	1	0.0103	1
chrEMRSA15:2058165:C:A	putative membrane protein	0	1	0.00140068	1	-0.0165	1
chrEMRSA15:2058170:T:C	putative membrane protein	1.73	1	0.0356174	1	0.0105	1
chrEMRSA15:2058172:G:A	putative membrane protein	NA	NA	-0.00622976	1	-0.0042	1
chrEMRSA15:2058176:G:T	putative membrane protein	NA	NA	0.000866039	1	-0.0111	1
chrEMRSA15:2058177:c:cT	putative membrane protein	0	1	-0.00750432	1	-0.0283	1
chrEMRSA15:2058183:G:T	putative membrane protein	0	1	-0.000443729	1	-0.0168	1
chrEMRSA15:2058188:G:A	putative membrane protein	1.329	1	0.00783687	1	0.00609	1
chrEMRSA15:2058188:G:T	putative membrane protein	NA	NA	0	1	NA	NA
chrEMRSA15:2058198:T:G	putative membrane protein	1.588	1	-0.000727632	1	0.0108	1
chrEMRSA15:2058201:T:G	putative membrane protein	0	1	-0.0274705	1	-0.0193	1
chrEMRSA15:2058203:G:A	putative membrane protein	NA	NA	0.0035683	1	-0.00541	1
chrEMRSA15:2058204:A:T	putative membrane protein	1.249	1	0.0165337	1	-0.000865	1
chrEMRSA15:2058204:A:C	putative membrane protein	NA	NA	0	1	NA	NA
chrEMRSA15:2058204:A:G	putative membrane protein	NA	NA	0	1	NA	NA
chrEMRSA15:2058226:G:C	putative membrane protein	NA	NA	-0.00345989	1	-0.0107	1
chrEMRSA15:2058227:C:T	putative membrane protein	1.266	1	-0.0399902	1	-0.000678	1
chrEMRSA15:2058227:C:A	putative membrane protein	NA	NA	0	1	NA	NA
chrEMRSA15:2058227:C:G	putative membrane protein	NA	NA	0	1	NA	NA
chrEMRSA15:2058228:C:T	putative membrane protein	0	1	-0.0141924	1	-0.0116	1
chrEMRSA15:2058238:G:A	putative membrane protein	0	1	-0.0182672	1	-0.0117	1
chrEMRSA15:2058238:G:T	putative membrane protein	NA	1.47362e-17	-0.0714049	1	0.983	3.76211e-13
chrEMRSA15:2058252:A:T	putative membrane protein	0.7377	1	-0.0576399	1	-0.00385	1
chrEMRSA15:2058252:A:C	putative membrane protein	NA	NA	-0.000299442	1	-0.0109	1
chrEMRSA15:2058252:A:G	putative membrane protein	NA	NA	0	1	NA	NA
chrEMRSA15:2058254:G:A	putative membrane protein	0.7405	1	-0.0808135	1	-0.00381	1
chrEMRSA15:2058254:G:T	putative membrane protein	NA	NA	0	1	NA	NA
chrEMRSA15:2058264:T:C	putative membrane protein	0	1	-0.0172132	1	-0.0207	1
chrEMRSA15:2058281:C:T	putative membrane protein	0	1	-0.00500996	1	-0.0246	1
chrEMRSA15:2058285:G:T	putative membrane protein	0	1	-0.00545598	1	-0.0168	1
chrEMRSA15:2058306:T:C	putative membrane protein	0.5259	1	-0.01553	1	-0.00798	1
chrEMRSA15:2058306:T:A	putative membrane protein	NA	NA	0	1	NA	NA
chrEMRSA15:2058309:T:C	putative membrane protein	1.781	1	0.00435465	1	0.0099	1
chrEMRSA15:2058312:A:G	putative membrane protein	1.174	1	6.98299e-05	1	0.00884	1
chrEMRSA15:2058315:G:T	putative membrane protein	1.851	1	-0.0103391	1	0.00816	1
chrEMRSA15:2058318:C:T	putative membrane protein	0	1	0.00943986	1	-0.0107	1
chrEMRSA15:2058321:T:G	putative membrane protein	0	1	0.0218282	1	-0.0108	1
chrEMRSA15:2058327:C:G	putative membrane protein	0	1	0.0146981	1	-0.0116	1
chrEMRSA15:2058336:G:A	putative membrane protein	0	1	1.0657e-05	1	-0.0198	1
chrEMRSA15:2058348:G:A	putative membrane protein	1.679	1	-0.01856	1	0.00331	1
chrEMRSA15:2058351:C:T	putative membrane protein	1.18	1	-0.0369711	1	-0.000605	1
chrEMRSA15:2058351:C:A	putative membrane protein	NA	NA	0	1	NA	NA
chrEMRSA15:2058356:G:T	putative membrane protein	NA	NA	0.00110005	1	-0.0042	1
chrEMRSA15:2058357:G:A	putative membrane protein	0.7406	1	-0.0207757	1	-0.00477	1
chrEMRSA15:2058358:T:C	putative membrane protein	0	1	-0.0276823	1	-0.0116	1
chrEMRSA15:2058366:G:A	putative membrane protein	1.143	1	-0.0411086	1	-0.00146	1
chrEMRSA15:2058372:G:A	putative membrane protein	0.6085	1	-0.0400992	1	-0.00648	1
chrEMRSA15:2058372:G:T	putative membrane protein	NA	NA	0	1	NA	NA
chrEMRSA15:2058372:G:C	putative membrane protein	NA	NA	0	1	NA	NA
chrEMRSA15:2058373:C:A	putative membrane protein	0	1	-0.0164897	1	-0.0227	1
chrEMRSA15:2058384:A:G	putative membrane protein	0	1	-0.0112787	1	-0.0207	1
chrEMRSA15:2058397:G:A	putative membrane protein	0	1	-0.00414925	1	-0.0117	1
chrEMRSA15:2058397:G:T	putative membrane protein	NA	NA	0.000608571	1	-0.0109	1
chrEMRSA15:2058401:C:T	putative membrane protein	0	1	-0.00380363	1	-0.0116	1
chrEMRSA15:2058405:T:C	putative membrane protein	0.3584	1	-0.0516297	1	-0.00763	1
chrEMRSA15:2058417:T:C	putative membrane protein	0	1	-0.0527017	1	-0.0189	1
chrEMRSA15:2058418:G:T	putative membrane protein	NA	NA	-0.000299442	1	-0.0109	1
chrEMRSA15:2058433:C:A	putative membrane protein	16.62	1	-0.0110528	1	0.187	1
chrEMRSA15:2058435:T:A	putative membrane protein	2.029	1	-0.0388782	1	0.0211	1
chrEMRSA15:2058446:C:T	putative membrane protein	0	1	-0.01782	1	-0.0116	1
chrEMRSA15:2058456:T:C	putative membrane protein	0.7567	1	-0.0394601	1	-0.00367	1
chrEMRSA15:2058456:T:A	putative membrane protein	NA	NA	0	1	NA	NA
chrEMRSA15:2058460:C:T	putative membrane protein	0.7596	1	-0.0402999	1	-0.0037	1
chrEMRSA15:2058465:A:G	putative membrane protein	0	1	-0.012553	1	-0.0116	1
chrEMRSA15:2058476:A:G	putative membrane protein	0	1	-0.0120817	1	-0.0205	1
chrEMRSA15:2058477:T:A	putative membrane protein	0	1	-0.0120817	1	-0.0205	1
chrEMRSA15:2058480:C:T	putative membrane protein	0	1	-0.0120817	1	-0.0205	1
chrEMRSA15:2058501:G:A	putative membrane protein	0.8247	1	-0.0329619	1	-0.00481	1
chrEMRSA15:2058501:G:T	putative membrane protein	NA	NA	0	1	NA	NA
chrEMRSA15:2058501:G:C	putative membrane protein	NA	NA	0	1	NA	NA
chrEMRSA15:2058502:T:C	putative membrane protein	0	1	-0.000799413	1	-0.0117	1
chrEMRSA15:2058503:C:T	putative membrane protein	0.8384	1	-0.0517207	1	-0.00266	1
chrEMRSA15:2058510:C:A	putative membrane protein	0.8612	1	-0.0486099	1	-0.00245	1
chrEMRSA15:2058510:C:T	putative membrane protein	0	1	-0.00323742	1	-0.0277	1
chrEMRSA15:2058512:C:T	putative membrane protein	0	1	-0.0760395	1	-0.0198	1
chrEMRSA15:2058525:G:T	putative membrane protein	1.154	1	-0.024354	1	0.00703	1
chrEMRSA15:2058525:G:C	putative membrane protein	NA	NA	0	1	NA	NA
chrEMRSA15:2058528:T:A	putative membrane protein	0	1	-0.0102042	1	-0.0133	1
chrEMRSA15:2058531:A:T	putative membrane protein	0	1	-0.0102042	1	-0.0133	1
chrEMRSA15:2058537:T:C	putative membrane protein	0	1	-0.00788843	1	-0.0184	1
chrEMRSA15:2058547:C:T	putative membrane protein	0	1	-4.61039e-06	1	-0.0115	1
chrEMRSA15:2058552:G:T	putative membrane protein	1.228	1	0.000867302	1	0.00876	1
chrEMRSA15:2058570:A:G	putative membrane protein	1.767	1	-0.00122889	1	0.0175	1
chrEMRSA15:2058574:G:C	putative membrane protein	0	1	-0.00656337	1	-0.0116	1
chrEMRSA15:2058576:T:C	putative membrane protein	1.88	1	0.00497804	1	0.0193	1
chrEMRSA15:2058579:C:T	putative membrane protein	1.575	1	0.000737421	1	0.0148	1
chrEMRSA15:2058579:C:A	putative membrane protein	NA	NA	0	1	NA	NA
chrEMRSA15:2058581:C:T	putative membrane protein	NA	NA	0.00248688	1	-0.0042	1
chrEMRSA15:2058583:C:A	putative membrane protein	0	1	9.95253e-05	1	-0.0181	1
chrEMRSA15:2058600:G:A	putative membrane protein	1.387	1	-0.000910653	1	0.0123	1
chrEMRSA15:2058600:G:C	putative membrane protein	NA	NA	0	1	NA	NA
chrEMRSA15:2058611:T:G	putative membrane protein	0	1	-0.0460354	1	-0.017	1
chrEMRSA15:2058629:C:T	putative membrane protein	0	1	-0.0168261	1	-0.0285	1
chrEMRSA15:2058630:C:T	putative membrane protein	1.586	1	0.00049382	1	0.0161	1
chrEMRSA15:2058637:G:A	putative membrane protein	0	1	-0.0313091	1	-0.0116	1
chrEMRSA15:2058640:G:T	putative membrane protein	0	1	-0.0103049	1	-0.0284	1
chrEMRSA15:2058642:A:G	putative membrane protein	1.902	1	0.00266198	1	0.0219	1
chrEMRSA15:2058657:G:A	putative membrane protein	0.6004	1	-0.0186563	1	-0.00473	1
chrEMRSA15:2058670:G:A	putative membrane protein	0	1	-0.0106381	1	-0.0192	1
chrEMRSA15:2058672:A:G	putative membrane protein	3.374	1	-0.0109125	1	0.0424	1
chrEMRSA15:2058675:aacacttataccgct:a	putative membrane protein	0	1	0.00314035	1	-0.028	1
chrEMRSA15:2058683:T:C	putative membrane protein	0	1	-0.00273679	1	-0.0116	1
chrEMRSA15:2058684:A:C	putative membrane protein	0	1	0.00267693	1	-0.0166	1
chrEMRSA15:2058687:G:A	putative membrane protein	0	1	-0.0213552	1	-0.0181	1
chrEMRSA15:2058687:G:T	putative membrane protein	0	1	-0.0119058	1	-0.0165	1
chrEMRSA15:2058688:C:A	putative membrane protein	0	1	-0.0119848	1	-0.0116	1
chrEMRSA15:2058693:C:T	putative membrane protein	0	1	-0.00323742	1	-0.0277	1
chrEMRSA15:2058705:C:T	putative membrane protein	NA	2.0458e-16	-0.0339586	1	0.987	3.21875e-13
chrEMRSA15:2058706:G:T	putative membrane protein	0	1	-0.00590949	1	-0.0166	1
chrEMRSA15:2058722:C:T	putative membrane protein	0	1	-0.00363831	1	-0.0159	1
chrEMRSA15:2058737:C:A	putative membrane protein	NA	NA	-0.00601699	1	-0.0042	1
chrEMRSA15:2058744:A:G	putative membrane protein	0	1	-0.00208451	1	-0.0177	1
chrEMRSA15:2058749:C:A	putative membrane protein	0	1	0.00424915	1	-0.0179	1
chrEMRSA15:2058750:T:C	putative membrane protein	0	1	-0.0481638	1	-0.0182	1
chrEMRSA15:2058756:A:G	putative membrane protein	0	1	-0.00669307	1	-0.0196	1
chrEMRSA15:2058768:C:G	putative membrane protein	5.985	1	-0.0102569	1	0.108	1
chrEMRSA15:2058769:G:C	putative membrane protein	NA	2.0458e-16	-0.0339586	1	0.987	3.21875e-13
chrEMRSA15:2058789:T:C	putative membrane protein	0	1	0.00471549	1	-0.014	1
chrEMRSA15:2058792:G:A	putative membrane protein	NA	NA	0.00540083	1	-0.00983	1
chrEMRSA15:2058795:G:T	putative membrane protein	0.3926	1	-0.0147293	1	-0.00995	1
chrEMRSA15:2058804:T:C	putative membrane protein	0	1	-0.0468136	1	-0.0184	1
chrEMRSA15:2058808:A:T	putative membrane protein	NA	NA	-0.00155181	1	-0.0055	1
chrEMRSA15:2058810:G:A	putative membrane protein	0	1	-0.00562313	1	-0.014	1
chrEMRSA15:2058810:G:T	putative membrane protein	NA	NA	0	1	NA	NA
chrEMRSA15:2058816:A:G	putative membrane protein	0	1	-0.00662038	1	-0.0176	1
chrEMRSA15:2058829:G:A	putative membrane protein	0	1	-0.0421586	1	-0.0184	1
chrEMRSA15:2058841:C:T	putative membrane protein	0	1	-0.00517129	1	-0.018	1
chrEMRSA15:2058843:C:T	putative membrane protein	0	1	-0.00517129	1	-0.018	1
chrEMRSA15:2058844:T:C	putative membrane protein	0	1	0.00144355	1	-0.0165	1
chrEMRSA15:2058855:G:A	putative membrane protein	0	1	-0.00302606	1	-0.0147	1
chrEMRSA15:2058856:T:C	putative membrane protein	1.032	1	-0.0124942	1	0.00218	1
chrEMRSA15:2058858:A:T	putative membrane protein	0	1	-0.00125487	1	-0.0156	1
chrEMRSA15:2058860:T:C	putative membrane protein	0	1	-0.00395705	1	-0.0165	1
chrEMRSA15:2058861:G:A	putative membrane protein	0	1	-8.39204e-05	1	-0.016	1
chrEMRSA15:2058865:C:T	putative membrane protein	0	1	-0.0101596	1	-0.0116	1
chrEMRSA15:2058876:G:C	putative membrane protein	0	1	-0.0159189	1	-0.018	1
chrEMRSA15:2058876:G:A	putative membrane protein	0	1	-0.00868702	1	-0.0195	1
chrEMRSA15:2058884:C:T	putative membrane protein	NA	NA	-0.00029131	1	-0.0113	1
chrEMRSA15:2058885:C:T	putative membrane protein	0	1	-0.0063855	1	-0.0186	1
chrEMRSA15:2058897:G:A	putative membrane protein	1.933	1	-0.146719	1	0.0172	1
chrEMRSA15:2058900:T:C	putative membrane protein	0	1	-0.00268128	1	-0.0116	1
chrEMRSA15:2058900:T:A	putative membrane protein	0	1	-0.00499653	1	-0.0155	1
chrEMRSA15:2058906:C:T	putative membrane protein	0	1	-0.00499653	1	-0.0155	1
chrEMRSA15:2058912:G:A	putative membrane protein	0.363	1	-0.00469143	1	-0.0104	1
chrEMRSA15:2058916:G:T	putative membrane protein	1.814	1	0.0174214	1	0.018	1
chrEMRSA15:2058920:G:A	putative membrane protein	0	1	-0.00468941	1	-0.0165	1
chrEMRSA15:2058924:G:A	putative membrane protein	0	1	-0.000210328	1	-0.0143	1
chrEMRSA15:2058935:C:T	putative membrane protein	0	1	-0.0107876	1	-0.0117	1
chrEMRSA15:2058935:C:A	putative membrane protein	0	1	0.00199599	1	-0.0283	1
chrEMRSA15:2058948:A:G	putative membrane protein	0	1	-0.000331955	1	-0.0146	1
chrEMRSA15:2058953:G:A	putative membrane protein	NA	5.22147e-06	-0.0234437	1	0.975	7.44734e-13
chrEMRSA15:2058975:G:T	putative membrane protein	1.923	1	-0.00524637	1	0.0261	1
chrEMRSA15:2058979:G:A	putative membrane protein	0	1	0.00744217	1	-0.0172	1
chrEMRSA15:2058981:T:G	putative membrane protein	2.147	1	-0.0410301	1	0.0264	1
chrEMRSA15:2058981:T:C	putative membrane protein	0	1	-1.86403e-05	1	-0.0117	1
chrEMRSA15:2058984:T:G	putative membrane protein	0	1	-0.0170283	1	-0.0181	1
chrEMRSA15:2058991:T:C	putative membrane protein	0	1	-0.00401073	1	-0.0116	1
chrEMRSA15:2058991:t:tG	putative membrane protein	0	1	-0.000976334	1	-0.0116	1
chrEMRSA15:2058993:G:A	putative membrane protein	1.925	1	-0.0419685	1	0.0199	1
chrEMRSA15:2058999:T:A	putative membrane protein	1.905	1	-0.0399859	1	0.0195	1
chrEMRSA15:2059012:T:C	putative membrane protein	0	1	-0.0168924	1	-0.0116	1
chrEMRSA15:2059017:A:T	putative membrane protein	0	1	-0.0170283	1	-0.0181	1
chrEMRSA15:2059025:C:A	putative membrane protein	0	1	0.00499414	1	-0.0283	1
chrEMRSA15:2059027:A:G	putative membrane protein	0	1	0.00152809	1	-0.0165	1
chrEMRSA15:2059030:G:A	putative membrane protein	0	1	-0.0199431	1	-0.0154	1
chrEMRSA15:2059047:T:C	putative membrane protein	0	1	-0.0116319	1	-0.0273	1
chrEMRSA15:2059050:A:G	putative membrane protein	1.839	1	-0.0356416	1	0.0202	1
chrEMRSA15:2059050:A:T	putative membrane protein	NA	NA	0	1	NA	NA
chrEMRSA15:2059052:T:C	putative membrane protein	0	1	-0.00529921	1	-0.0165	1
chrEMRSA15:2059059:A:T	putative membrane protein	0.6787	1	-0.0188392	1	-0.0034	1
chrEMRSA15:2059066:G:A	putative membrane protein	NA	NA	0.00346329	1	-0.0055	1
chrEMRSA15:2059067:C:T	putative membrane protein	0.8369	1	-0.0217041	1	-0.00167	1
chrEMRSA15:2059068:A:G	putative membrane protein	0.4379	1	-0.0111997	1	-0.00959	1
chrEMRSA15:2059068:A:T	putative membrane protein	0	1	0.0086147	1	-0.0215	1
chrEMRSA15:2059070:T:C	putative membrane protein	NA	NA	-0.00188091	1	-0.0042	1
chrEMRSA15:2059071:T:A	putative membrane protein	0.431	1	-0.00809929	1	-0.00972	1
chrEMRSA15:2059073:C:T	putative membrane protein	0	1	0.0122471	1	-0.0181	1
chrEMRSA15:2059074:A:C	putative membrane protein	0	1	-0.0128859	1	-0.0212	1
chrEMRSA15:2059085:A:T	putative membrane protein	0.6422	1	-0.0755634	1	-0.00266	1
chrEMRSA15:2059085:A:C	putative membrane protein	NA	NA	0	1	NA	NA
chrEMRSA15:2059086:A:G	putative membrane protein	1.839	1	-0.0355831	1	0.0196	1
chrEMRSA15:2059098:G:A	putative membrane protein	0	1	-0.0530693	1	-0.0162	1
chrEMRSA15:2059111:T:C	putative membrane protein	0	1	-0.00798094	1	-0.0116	1
chrEMRSA15:2059113:A:G	putative membrane protein	0	1	6.66438e-05	1	-0.0116	1
chrEMRSA15:2059151:C:T	putative membrane protein	0	1	-0.0640198	1	-0.0162	1
chrEMRSA15:2059159:gt:g	putative membrane protein	0	1	-0.0190644	1	-0.0152	1
chrEMRSA15:2059164:T:C	putative membrane protein	0	1	-0.0802395	1	-0.0163	1
chrEMRSA15:2059164:T:G	putative membrane protein	0	1	0.0261163	1	-0.0148	1
chrEMRSA15:2059179:T:A	putative membrane protein	0.9455	1	-0.00578821	1	-4.68e-05	1
chrEMRSA15:2059180:G:A	putative membrane protein	NA	NA	-0.00578906	1	-0.011	1
chrEMRSA15:2059193:C:A	putative membrane protein	0	1	-0.00990865	1	-0.0117	1
chrEMRSA15:2059203:A:T	putative membrane protein	0.9298	1	-0.00345474	1	-0.000215	1
chrEMRSA15:2059203:A:G	putative membrane protein	0	1	-0.0805246	1	-0.0163	1
chrEMRSA15:2059224:T:C	putative membrane protein	0.7504	1	-0.0264178	1	-0.00297	1
chrEMRSA15:2059224:T:A	putative membrane protein	NA	NA	0	1	NA	NA
chrEMRSA15:2059226:C:T	putative membrane protein	2.091	1	-0.0582456	1	0.0127	1
chrEMRSA15:2059227:G:A	putative membrane protein	0.366	1	0.0246158	1	-0.0103	1
chrEMRSA15:2059227:G:C	putative membrane protein	NA	NA	0	1	NA	NA
chrEMRSA15:2059229:C:T	putative membrane protein	0	1	0.0634959	1	-0.0185	1
chrEMRSA15:2059230:T:C	putative membrane protein	0	1	-0.02564	1	-0.0154	1
chrEMRSA15:2059232:A:T	putative membrane protein	0	1	0.027622	1	-0.0182	1
chrEMRSA15:2059232:A:G	putative membrane protein	NA	NA	0	1	NA	NA
chrEMRSA15:2059241:G:C	putative membrane protein	0	1	-0.007159	1	-0.0144	1
chrEMRSA15:2059242:T:C	putative membrane protein	0	1	0.0369364	1	-0.0159	1
chrEMRSA15:2059242:T:A	putative membrane protein	0	1	-0.031237	1	-0.0189	1
chrEMRSA15:2059244:A:G	putative membrane protein	0	1	-0.0158392	1	-0.0158	1
chrEMRSA15:2059249:C:T	putative membrane protein	0.942	1	0.00840132	1	-0.00108	1
chrEMRSA15:2059249:C:G	putative membrane protein	NA	NA	0	1	NA	NA
chrEMRSA15:2059258:T:A	putative membrane protein	0.947	1	0.0423525	1	-0.000667	1
chrEMRSA15:2059259:A:G	putative membrane protein	NA	NA	0.00540083	1	-0.00983	1
chrEMRSA15:2059266:C:T	putative membrane protein	1.786	1	-0.0332975	1	0.0172	1
chrEMRSA15:2059281:G:A	putative membrane protein	NA	NA	0.00540083	1	-0.00983	1
chrEMRSA15:2059293:T:C	putative membrane protein	0	1	-0.0802418	1	-0.0162	1
chrEMRSA15:2059295:G:T	putative membrane protein	0	1	0.0112415	1	-0.0145	1
chrEMRSA15:2059296:T:C	putative membrane protein	0	1	-0.004256	1	-0.0165	1
chrEMRSA15:2059299:C:T	putative membrane protein	0.8736	1	-0.0902512	1	-0.000437	1
chrEMRSA15:2059299:C:A	putative membrane protein	0	1	0.00684168	1	-0.0133	1
chrEMRSA15:2059299:C:G	putative membrane protein	NA	NA	0	1	NA	NA
chrEMRSA15:2059302:T:C	putative membrane protein	0	1	0.00461734	1	-0.0117	1
chrEMRSA15:2059306:G:A	putative membrane protein	0	1	-0.00565465	1	-0.0116	1
chrEMRSA15:2059307:C:A	putative membrane protein	NA	NA	0.0135542	1	-0.00931	1
chrEMRSA15:2059309:T:C	putative membrane protein	0.6576	1	-0.0398936	1	-0.000379	1
chrEMRSA15:2059310:C:T	putative membrane protein	12.9	1	-0.00822324	1	0.131	1
chrEMRSA15:2059311:T:C	putative membrane protein	0.9642	1	0.0107605	1	0.00105	1
chrEMRSA15:2059311:T:A	putative membrane protein	NA	NA	0	1	NA	NA
chrEMRSA15:2059313:C:T	putative membrane protein	18.29	0.0510505	-0.00981299	1	0.187	1
chrEMRSA15:2059314:A:G	putative membrane protein	0.9636	1	-0.0435118	1	0.00099	1
chrEMRSA15:2059314:A:C	putative membrane protein	NA	NA	0	1	NA	NA
chrEMRSA15:2059314:A:T	putative membrane protein	NA	NA	0	1	NA	NA
chrEMRSA15:2059317:G:A	putative membrane protein	5.61	1	-0.000807631	1	0.0544	1
chrEMRSA15:2059323:G:A	putative membrane protein	0.4941	1	0.00085525	1	-0.00722	1
chrEMRSA15:2059323:G:C	putative membrane protein	NA	NA	0	1	NA	NA
chrEMRSA15:2059323:G:T	putative membrane protein	NA	NA	0	1	NA	NA
chrEMRSA15:2059325:C:T	putative membrane protein	0	1	-0.00220214	1	-0.0116	1
chrEMRSA15:2059344:G:A	putative membrane protein	0	1	-0.00120056	1	-0.0121	1
chrEMRSA15:2059345:T:C	putative membrane protein	1.251	1	-0.0972937	1	0.0046	1
chrEMRSA15:2059345:T:A	putative membrane protein	NA	NA	0	1	NA	NA
chrEMRSA15:2059353:C:A	putative membrane protein	0	1	-0.00390983	1	-0.0284	1
chrEMRSA15:2059353:C:T	putative membrane protein	NA	NA	0	1	NA	NA
chrEMRSA15:2059356:G:A	putative membrane protein	1.845	1	-0.043975	1	0.018	1
chrEMRSA15:2059356:G:C	putative membrane protein	0	1	0.0044007	1	-0.0133	1
chrEMRSA15:2059370:C:T	putative membrane protein	0	1	-0.0111562	1	-0.0132	1
chrEMRSA15:2059371:G:A	putative membrane protein	0	1	0.0343242	1	-0.0162	1
chrEMRSA15:2059377:C:A	putative membrane protein	0	1	-0.0203909	1	-0.0116	1
chrEMRSA15:2059388:C:T	putative membrane protein	1.125	1	-0.00318141	1	0.00625	1
chrEMRSA15:2059388:C:A	putative membrane protein	0	1	-0.00673871	1	-0.0191	1
chrEMRSA15:2059389:A:G	putative membrane protein	1.125	1	-0.00742285	1	0.00504	1
chrEMRSA15:2059392:T:A	putative membrane protein	1.157	1	0.00229891	1	0.006	1
chrEMRSA15:2059395:T:G	putative membrane protein	0	1	-0.0121711	1	-0.0178	1
chrEMRSA15:2059397:C:G	putative membrane protein	NA	NA	0.144073	1	NA	NA
chrEMRSA15:2059410:G:A	putative membrane protein	0	1	-0.00293535	1	-0.0165	1
chrEMRSA15:2059458:G:T	putative membrane protein	0	1	-0.00126724	1	-0.028	1
chrEMRSA15:2059479:T:A	putative membrane protein	0	1	0.00303727	1	-0.0169	1
chrEMRSA15:2059488:G:A	putative membrane protein	0	1	0.00230215	1	-0.017	1
chrEMRSA15:2059489:G:A	putative membrane protein	0	1	-0.0336324	1	-0.0116	1
chrEMRSA15:2059492:C:T	putative membrane protein	0	1	0.0030632	1	-0.0147	1
chrEMRSA15:2059502:G:T	putative membrane protein	0	1	0.00314035	1	-0.028	1
chrEMRSA15:2059506:A:G	putative membrane protein	0	1	-0.00354084	1	-0.0146	1
chrEMRSA15:2059513:G:C	putative membrane protein	0	1	-0.00113002	1	-0.0281	1
chrEMRSA15:2059514:T:C	putative membrane protein	0	1	0.00453264	1	-0.0161	1
chrEMRSA15:2059517:G:A	putative membrane protein	0.9325	1	0.0182168	1	0.000418	1
chrEMRSA15:2059523:T:C	putative membrane protein	0	1	-0.0176287	1	-0.0117	1
chrEMRSA15:2059538:A:C	putative membrane protein	0.6683	1	-0.0189115	1	-0.00356	1
chrEMRSA15:2059538:A:T	putative membrane protein	NA	NA	0	1	NA	NA
chrEMRSA15:2059542:C:T	putative membrane protein	1.22	1	-0.0282209	1	0.00661	1
chrEMRSA15:2059542:C:A	putative membrane protein	NA	NA	0	1	NA	NA
chrEMRSA15:2059542:C:G	putative membrane protein	NA	NA	0	1	NA	NA
chrEMRSA15:2059545:A:G	putative membrane protein	NA	NA	0.00540083	1	-0.00983	1
chrEMRSA15:2059548:T:C	putative membrane protein	0.9944	1	0.0298911	1	0.00335	1
chrEMRSA15:2059548:T:A	putative membrane protein	NA	NA	0	1	NA	NA
chrEMRSA15:2059551:A:T	putative membrane protein	NA	NA	0.00540083	1	-0.00983	1
chrEMRSA15:2059551:A:G	putative membrane protein	NA	NA	-0.000299442	1	-0.0109	1
chrEMRSA15:2059569:G:T	putative membrane protein	1.202	1	-0.00539126	1	0.00528	1
chrEMRSA15:2059577:C:G	putative membrane protein	NA	NA	0.00786963	1	-0.0108	1
chrEMRSA15:2059582:A:G	putative membrane protein	0	1	-0.0090055	1	-0.0116	1
chrEMRSA15:2059592:T:C		0	1	-0.0270162	1	-0.0182	1
chrEMRSA15:2059599:ta:tAa		0	1	0.00287591	1	-0.0165	1
chrEMRSA15:2059599:ta:t		NA	NA	0.118985	1	NA	NA
chrEMRSA15:2059606:G:A		0	1	-0.0113757	1	-0.0119	1
chrEMRSA15:2059606:G:C		0	1	1.91135e-05	1	-0.0181	1
chrEMRSA15:2059609:ca:c		0	1	-0.0117698	1	-0.0116	1
chrEMRSA15:2059622:c:cT		0	1	-0.0216675	1	-0.0289	1
chrEMRSA15:2059631:C:T		0	1	-0.0605986	1	-0.0141	1
chrEMRSA15:2059632:G:A		NA	NA	0.130493	1	NA	NA
chrEMRSA15:2059641:ta:t	hypothetical phage protein	0	1	-0.0347892	1	-0.0181	1
chrEMRSA15:2059643:A:G	hypothetical phage protein	0	1	-0.0925879	1	-0.0165	1
chrEMRSA15:2059646:C:T	hypothetical phage protein	1.034	1	-0.0268702	1	0.00383	1
chrEMRSA15:2059651:C:A	hypothetical phage protein	0	1	-0.0116238	1	-0.00994	1
chrEMRSA15:2059655:T:C	hypothetical phage protein	0	1	-0.000503439	1	-0.0116	1
chrEMRSA15:2059661:C:T	hypothetical phage protein	0	1	1.91135e-05	1	-0.0181	1
chrEMRSA15:2059676:A:G	hypothetical phage protein	0	1	1.91135e-05	1	-0.0181	1
chrEMRSA15:2059682:G:A	hypothetical phage protein	0	1	1.91135e-05	1	-0.0181	1
chrEMRSA15:2059684:C:T	hypothetical phage protein	0	1	0.00174041	1	-0.0124	1
chrEMRSA15:2059688:G:A	hypothetical phage protein	3.368	1	-0.0497108	1	0.0578	1
chrEMRSA15:2059688:gt:g	hypothetical phage protein	NA	NA	0.000899742	1	-0.0115	1
chrEMRSA15:2059700:A:G	hypothetical phage protein	0	1	-0.00356238	1	-0.0116	1
chrEMRSA15:2059704:A:G	hypothetical phage protein	0	1	-0.0102073	1	-0.0116	1
chrEMRSA15:2059712:T:C	hypothetical phage protein	2.919	1	-0.0696769	1	0.0285	1
chrEMRSA15:2059726:G:A	hypothetical phage protein	NA	NA	-0.00335365	1	-0.00983	1
chrEMRSA15:2059727:C:T	hypothetical phage protein	0	1	-0.0191795	1	-0.00633	1
chrEMRSA15:2059730:T:G	hypothetical phage protein	NA	NA	0.00746466	1	-0.00548	1
chrEMRSA15:2059736:A:G	hypothetical phage protein	0	1	-0.0128647	1	-0.0121	1
chrEMRSA15:2059747:C:T	hypothetical phage protein	0	1	-0.0101703	1	-0.0181	1
chrEMRSA15:2059754:A:T	hypothetical phage protein	0	1	-0.00395535	1	-0.0283	1
chrEMRSA15:2059755:C:A	hypothetical phage protein	0	1	-0.00581028	1	-0.014	1
chrEMRSA15:2059756:C:A	hypothetical phage protein	0	1	-0.010507	1	-0.0191	1
chrEMRSA15:2059772:C:T	hypothetical phage protein	0	1	-0.00839302	1	-0.00844	1
chrEMRSA15:2059780:G:A	hypothetical phage protein	NA	NA	0.128702	1	NA	NA
chrEMRSA15:2059788:A:G	hypothetical phage protein	0	1	-0.0269494	1	-0.0117	1
chrEMRSA15:2059796:C:T		0	1	1.91135e-05	1	-0.0181	1
chrEMRSA15:2059799:C:T		0	1	0.0101389	1	-0.0117	1
chrEMRSA15:2059804:C:T		0	1	1.91135e-05	1	-0.0181	1
chrEMRSA15:2059811:T:C		0	1	-0.0250271	1	-0.0282	1
chrEMRSA15:2059812:G:A		0	1	-0.0154058	1	-0.0116	1
chrEMRSA15:2059813:T:C		NA	NA	0.000211981	1	-0.0116	1
chrEMRSA15:2059826:C:A		NA	NA	-0.00130724	1	-0.00428	1
chrEMRSA15:2059840:C:A	hypothetical phage protein	0	1	-0.00177615	1	-0.0116	1
chrEMRSA15:2059854:T:G	hypothetical phage protein	0	1	1.91135e-05	1	-0.0181	1
chrEMRSA15:2059855:A:C	hypothetical phage protein	0	1	1.91135e-05	1	-0.0181	1
chrEMRSA15:2059870:C:T	hypothetical phage protein	1.362	1	-0.0600806	1	0.0123	1
chrEMRSA15:2059873:A:T	hypothetical phage protein	0	1	1.91135e-05	1	-0.0181	1
chrEMRSA15:2059879:A:C	hypothetical phage protein	1.498	1	-0.0619776	1	0.0146	1
chrEMRSA15:2059880:G:A	hypothetical phage protein	0	1	-0.0159189	1	-0.018	1
chrEMRSA15:2059885:G:A	hypothetical phage protein	0	1	-0.00717449	1	-0.0117	1
chrEMRSA15:2059890:T:C	hypothetical phage protein	1.528	1	-0.0638496	1	0.0152	1
chrEMRSA15:2059890:T:A	hypothetical phage protein	NA	NA	0	1	NA	NA
chrEMRSA15:2059891:T:C	hypothetical phage protein	2.153	1	0.00195316	1	0.0156	1
chrEMRSA15:2059891:T:A	hypothetical phage protein	NA	NA	0	1	NA	NA
chrEMRSA15:2059925:G:T	hypothetical phage protein	0	1	-0.0042358	1	-0.0116	1
chrEMRSA15:2059944:G:A	hypothetical phage protein	0.6803	1	-0.0383835	1	-0.00367	1
chrEMRSA15:2059956:T:C	hypothetical phage protein	1.743	1	0.000154673	1	0.0183	1
chrEMRSA15:2059996:T:C	hypothetical phage protein	0	1	-0.0183605	1	-0.0116	1
chrEMRSA15:2060010:C:T	hypothetical phage protein	0	1	-0.0434463	1	-0.0192	1
chrEMRSA15:2060017:T:C	hypothetical phage protein	0.7203	1	-0.00199605	1	-0.00165	1
chrEMRSA15:2060018:T:C	hypothetical phage protein	NA	NA	0.106518	1	NA	NA
chrEMRSA15:2060023:C:T	hypothetical phage protein	0	1	-0.0197063	1	-0.0128	1
chrEMRSA15:2060025:T:C	hypothetical phage protein	0	1	-0.0191145	1	-0.0128	1
chrEMRSA15:2060025:T:A	hypothetical phage protein	NA	NA	0	1	NA	NA
chrEMRSA15:2060025:T:G	hypothetical phage protein	NA	NA	0	1	NA	NA
chrEMRSA15:2060035:G:A	hypothetical phage protein	0	1	-0.0193138	1	-0.0127	1
chrEMRSA15:2060050:G:T	hypothetical phage protein	0	1	-0.000331929	1	-0.01	1
chrEMRSA15:2060055:A:G	hypothetical phage protein	0	1	-0.0129056	1	-0.0127	1
chrEMRSA15:2060063:G:A	hypothetical phage protein	0	1	-0.0331223	1	-0.0116	1
chrEMRSA15:2060064:C:A	hypothetical phage protein	0	1	-0.00682917	1	-0.0172	1
chrEMRSA15:2060068:G:A	hypothetical phage protein	0	1	0.0122471	1	-0.0181	1
chrEMRSA15:2060089:G:A	hypothetical phage protein	0	1	-0.0140453	1	-0.0116	1
chrEMRSA15:2060097:G:A	hypothetical phage protein	0	1	-0.0390601	1	-0.0117	1
chrEMRSA15:2060100:T:C	hypothetical phage protein	0	1	-0.00760482	1	-0.0117	1
chrEMRSA15:2060106:A:G	hypothetical phage protein	0	1	-0.00787856	1	-0.0165	1
chrEMRSA15:2060108:G:A	hypothetical phage protein	NA	NA	-0.00114371	1	-0.0109	1
chrEMRSA15:2060112:G:C	hypothetical phage protein	NA	NA	-0.00311708	1	-0.00546	1
chrEMRSA15:2060134:T:C	hypothetical phage protein	1.248	1	0.00118948	1	0.00455	1
chrEMRSA15:2060137:G:A	hypothetical phage protein	1.209	1	-0.00542378	1	0.00812	1
chrEMRSA15:2060139:C:T	hypothetical phage protein	0	1	-0.0233015	1	-0.0116	1
chrEMRSA15:2060143:T:G	hypothetical phage protein	0	1	1.91135e-05	1	-0.0181	1
chrEMRSA15:2060145:C:T	hypothetical phage protein	0	1	1.91135e-05	1	-0.0181	1
chrEMRSA15:2060148:A:G	hypothetical phage protein	0	1	-0.0127744	1	-0.0116	1
chrEMRSA15:2060161:A:G	hypothetical phage protein	0	1	1.91135e-05	1	-0.0181	1
chrEMRSA15:2060173:T:A	hypothetical phage protein	0	1	1.91135e-05	1	-0.0181	1
chrEMRSA15:2060174:G:T	hypothetical phage protein	0	1	-0.00277241	1	-0.0177	1
chrEMRSA15:2060201:C:T		0	1	1.91135e-05	1	-0.0181	1
chrEMRSA15:2060209:A:G		0	1	-0.00772927	1	-0.0181	1
chrEMRSA15:2060215:G:A		0	1	0.0019425	1	-0.0116	1
chrEMRSA15:2060217:G:A		0	1	0.00439572	1	-0.0179	1
chrEMRSA15:2060218:T:G		0	1	0.00725301	1	-0.0181	1
chrEMRSA15:2060219:tg:t		0	1	-0.0235174	1	-0.0196	1
chrEMRSA15:2060220:G:T		0	1	-0.0129772	1	-0.0181	1
chrEMRSA15:2060220:gcc:gc		1.248	1	-0.0493862	1	0.00584	1
chrEMRSA15:2060220:gcc:gCcc		0	1	-0.040372	1	-0.0117	1
chrEMRSA15:2060220:gcc:g		NA	NA	0	1	NA	NA
chrEMRSA15:2060220:gcc:gCCcc		NA	NA	0	1	NA	NA
chrEMRSA15:2060234:C:A	NA	0	1	-0.0116417	1	-0.0116	1
chrEMRSA15:2060240:C:T	NA	NA	NA	0.0024601	1	-0.0136	1
chrEMRSA15:2060247:T:C	NA	NA	NA	0.00145176	1	-0.0128	1
chrEMRSA15:2060257:T:C	NA	0	1	-0.0177642	1	-0.0116	1
chrEMRSA15:2060265:A:G	NA	0	1	-0.00224813	1	-0.0116	1
chrEMRSA15:2060272:A:G	NA	0	1	-0.0255479	1	-0.0122	1
chrEMRSA15:2060274:A:T	NA	0.9835	1	-0.0346834	1	0.00228	1
chrEMRSA15:2060275:G:T	NA	1.879	1	-0.0369552	1	0.0208	1
chrEMRSA15:2060275:G:A	NA	0	1	-0.0270162	1	-0.0182	1
chrEMRSA15:2060276:T:A	NA	1.879	1	-0.0369552	1	0.0208	1
chrEMRSA15:2060282:ta:t	NA	0	1	-0.00492814	1	-0.0279	1
chrEMRSA15:2060287:G:A	NA	0	1	0.00313498	1	-0.00974	1
chrEMRSA15:2060289:G:A	NA	1.076	1	-0.0552446	1	0.00351	1
chrEMRSA15:2060294:T:C	NA	0	1	0.00345917	1	-0.0181	1
chrEMRSA15:2060295:G:A	NA	1.853	1	-0.0476897	1	0.0196	1
chrEMRSA15:2060295:G:C	NA	NA	NA	0	1	NA	NA
chrEMRSA15:2060301:C:T	NA	2.011	1	-0.0230979	1	0.0112	1
chrEMRSA15:2060301:C:G	NA	NA	NA	0	1	NA	NA
chrEMRSA15:2060301:C:A	NA	NA	NA	0	1	NA	NA
chrEMRSA15:2060307:T:C	NA	0.8681	1	-0.0148004	1	0.000239	1
chrEMRSA15:2060307:T:A	NA	NA	NA	0	1	NA	NA
chrEMRSA15:2060312:T:C	NA	0	1	-0.0480725	1	-0.0116	1
chrEMRSA15:2060313:G:A	NA	0.4362	1	0.0293597	1	-0.00835	1
chrEMRSA15:2060313:G:T	NA	NA	NA	0	1	NA	NA
chrEMRSA15:2060313:G:C	NA	NA	NA	0	1	NA	NA
chrEMRSA15:2060325:A:T	NA	0	1	-0.00815627	1	-0.0205	1
chrEMRSA15:2060325:A:G	NA	0	1	-0.0200835	1	-0.0116	1
chrEMRSA15:2060328:A:G	NA	NA	NA	0.00540083	1	-0.00983	1
chrEMRSA15:2060331:T:G	NA	0.6437	1	0.000455657	1	-0.00334	1
chrEMRSA15:2060331:T:A	NA	NA	NA	0	1	NA	NA
chrEMRSA15:2060334:T:C	NA	0	1	-0.00313908	1	-0.0116	1
chrEMRSA15:2060342:C:T	NA	1.04	1	0.00164842	1	0.000541	1
chrEMRSA15:2060346:A:C	NA	1.274	1	-0.0018391	1	0.00235	1
chrEMRSA15:2060354:C:A	NA	0	1	-0.0681434	1	-0.0121	1
chrEMRSA15:2060367:T:C	NA	1.347	1	-0.0150172	1	0.00538	1
chrEMRSA15:2060369:C:A	NA	0.9032	1	0.0224384	1	-0.000173	1
chrEMRSA15:2060372:G:A	NA	0.7223	1	0.0103683	1	-0.00382	1
chrEMRSA15:2060372:G:C	NA	NA	NA	0	1	NA	NA
chrEMRSA15:2060376:C:A	NA	0.5739	1	0.0472548	1	-0.00533	1
chrEMRSA15:2060376:C:G	NA	NA	NA	0	1	NA	NA
chrEMRSA15:2060376:C:T	NA	NA	NA	0	1	NA	NA
chrEMRSA15:2060391:T:C	NA	1.256	1	-0.00582947	1	0.00499	1
chrEMRSA15:2060391:T:A	NA	NA	NA	0	1	NA	NA
chrEMRSA15:2060391:T:G	NA	NA	NA	0	1	NA	NA
chrEMRSA15:2060402:C:T	NA	0	1	-0.0252565	1	-0.0173	1
chrEMRSA15:2060411:C:T	NA	0	1	-0.0235492	1	-0.0148	1
chrEMRSA15:2060412:G:A	NA	0	1	0.00872831	1	-0.0135	1
chrEMRSA15:2060412:G:T	NA	NA	NA	-0.0126434	1	-0.00983	1
chrEMRSA15:2060417:T:C	NA	0	1	-0.00757174	1	-0.0116	1
chrEMRSA15:2060420:T:C	NA	1.188	1	-0.0367474	1	0.00408	1
chrEMRSA15:2060420:T:A	NA	NA	NA	0	1	NA	NA
chrEMRSA15:2060430:A:T	NA	0	1	-0.00441824	1	-0.0189	1
chrEMRSA15:2060432:G:T	NA	0	1	-0.0168261	1	-0.0285	1
chrEMRSA15:2060441:T:A	NA	0	1	0.00260336	1	-0.0172	1
chrEMRSA15:2060442:G:A	NA	0	1	0.0038594	1	-0.0158	1
chrEMRSA15:2060453:T:C	NA	0	1	-0.00717449	1	-0.0117	1
chrEMRSA15:2060455:C:T	NA	1.668	1	0.000443234	1	0.00859	1
chrEMRSA15:2060459:C:A	NA	0	1	-0.0297858	1	-0.0192	1
chrEMRSA15:2060463:C:A	NA	0	1	-0.00940939	1	-0.0116	1
chrEMRSA15:2060463:C:T	NA	0	1	-0.00398699	1	-0.0181	1
chrEMRSA15:2060467:A:T	NA	NA	NA	0.0135542	1	-0.00931	1
chrEMRSA15:2060468:C:T	NA	1.983	1	-0.0355676	1	0.0212	1
chrEMRSA15:2060470:G:T	NA	0.7455	1	-0.0371621	1	0.00182	1
chrEMRSA15:2060471:C:T	NA	NA	NA	0.00540083	1	-0.00983	1
chrEMRSA15:2060477:C:A	NA	0	1	0.00337457	1	-0.0283	1
chrEMRSA15:2060487:C:A	NA	0	1	-0.00324222	1	-0.00989	1
chrEMRSA15:2060488:G:A	NA	0	1	-0.00077956	1	-0.0185	1
chrEMRSA15:2060492:T:G	NA	1.983	1	-0.0368761	1	0.0218	1
chrEMRSA15:2060493:C:T	NA	2.466	1	0.0228889	1	0.0144	1
chrEMRSA15:2060494:G:T	NA	0	1	0.000346317	1	-0.0181	1
chrEMRSA15:2060495:T:C	NA	0	1	-0.00142074	1	-0.0152	1
chrEMRSA15:2060502:G:T	NA	0	1	0.00287591	1	-0.0165	1
chrEMRSA15:2060505:t:tCG	NA	1.983	1	-0.0368761	1	0.0218	1
chrEMRSA15:2060505:t:tCGC	NA	NA	NA	0	1	NA	NA
chrEMRSA15:2060506:c:cTT	NA	1.399	1	0.0288118	1	0.00675	1
chrEMRSA15:2060506:c:cTTCG	NA	0	1	-0.00126527	1	-0.0081	1
chrEMRSA15:2060506:c:cTTT	NA	NA	NA	0	1	NA	NA
chrEMRSA15:2060506:c:cTTTG	NA	NA	NA	0	1	NA	NA
chrEMRSA15:2060508:g:gT	NA	0	1	-0.0064221	1	-0.0148	1
chrEMRSA15:2060508:g:gCTGT	NA	0	1	0.000938746	1	-0.0165	1
chrEMRSA15:2060508:g:gC	NA	0	1	0.0314805	1	-0.0125	1
chrEMRSA15:2060508:g:gCGA	NA	NA	NA	0	1	NA	NA
chrEMRSA15:2060508:g:gCTC	NA	NA	NA	0.00764625	1	-0.00547	1
chrEMRSA15:2060508:g:gCCGT	NA	0	1	0.00232475	1	-0.0166	1
chrEMRSA15:2060508:g:gCGC	NA	0	1	-0.00399807	1	-0.0103	1
chrEMRSA15:2060508:g:gCCC	NA	0	1	0.000247102	1	-0.0117	1
chrEMRSA15:2060508:g:gCGT	NA	5.525	1	0.050934	1	0.122	1
chrEMRSA15:2060508:g:gGGT	NA	NA	NA	0.0940926	1	NA	NA
chrEMRSA15:2060511:T:C	NA	0.7608	1	-0.240127	1	0.000272	1
chrEMRSA15:2060511:T:A	NA	NA	NA	0	1	NA	NA
chrEMRSA15:2060527:C:T	NA	0	1	-0.000154525	1	-0.0116	1
chrEMRSA15:2060530:T:C	NA	0	1	1.91135e-05	1	-0.0181	1
chrEMRSA15:2060536:C:G	NA	NA	NA	0.00540083	1	-0.00983	1
chrEMRSA15:2060537:T:A	NA	NA	NA	0.00540083	1	-0.00983	1
chrEMRSA15:2060540:G:A	NA	NA	NA	0.00540083	1	-0.00983	1
chrEMRSA15:2060541:C:A	NA	0	1	-0.0190663	1	-0.0116	1
chrEMRSA15:2060570:G:A	NA	NA	NA	0.00540083	1	-0.00983	1
chrEMRSA15:2060582:G:A	NA	2.039	1	-0.028753	1	0.0166	1
chrEMRSA15:2060582:G:C	NA	NA	NA	0	1	NA	NA
chrEMRSA15:2060582:G:T	NA	NA	NA	0	1	NA	NA
chrEMRSA15:2060584:C:T	NA	2.331	1	-0.0264669	1	0.0205	1
chrEMRSA15:2060585:G:T	NA	2.272	1	-0.0201724	1	0.0129	1
chrEMRSA15:2060585:G:A	NA	0	1	-0.0335474	1	-0.0122	1
chrEMRSA15:2060585:G:C	NA	NA	NA	0	1	NA	NA
chrEMRSA15:2060589:C:T	NA	1.502	1	-0.092349	1	0.00632	1
chrEMRSA15:2060589:C:G	NA	NA	NA	0	1	NA	NA
chrEMRSA15:2060590:C:T	NA	4.593	1	0.000971187	1	0.0564	1
chrEMRSA15:2060603:G:A	NA	NA	NA	0.00113095	1	-0.00753	1
chrEMRSA15:2060606:A:T	NA	4.789	1	-0.00253681	1	0.0587	1
chrEMRSA15:2060611:A:T	NA	0	1	0.00492133	1	-0.0276	1
chrEMRSA15:2060612:G:A	NA	2.441	1	-0.0577167	1	0.0143	1
chrEMRSA15:2060612:G:T	NA	NA	NA	0	1	NA	NA
chrEMRSA15:2060612:G:C	NA	NA	NA	0	1	NA	NA
chrEMRSA15:2060614:C:T	NA	0	1	-0.0282289	1	-0.0192	1
chrEMRSA15:2060624:T:C	NA	0.7679	1	0.0208621	1	-0.00195	1
chrEMRSA15:2060624:T:G	NA	NA	NA	0	1	NA	NA
chrEMRSA15:2060624:T:A	NA	NA	NA	0	1	NA	NA
chrEMRSA15:2060633:A:T	NA	1.105	1	0.0368329	1	0.00343	1
chrEMRSA15:2060633:A:G	NA	NA	NA	0	1	NA	NA
chrEMRSA15:2060633:A:C	NA	NA	NA	0	1	NA	NA
chrEMRSA15:2060641:T:C	NA	NA	NA	0.00540083	1	-0.00983	1
chrEMRSA15:2060650:T:C	NA	0.4649	1	-0.0303104	1	-0.00831	1
chrEMRSA15:2060650:T:A	NA	NA	NA	0	1	NA	NA
chrEMRSA15:2060655:G:A	NA	0	1	-0.00779073	1	-0.0116	1
chrEMRSA15:2060663:T:C	NA	0	1	9.89289e-05	1	-0.0118	1
chrEMRSA15:2060675:T:A	NA	0.5935	1	-0.0237412	1	-0.00551	1
chrEMRSA15:2060675:T:G	NA	NA	NA	0	1	NA	NA
chrEMRSA15:2060676:A:T	NA	0	1	-0.00253564	1	-0.0165	1
chrEMRSA15:2060678:T:C	NA	0.6181	1	-0.0229563	1	-0.00521	1
chrEMRSA15:2060678:T:A	NA	NA	NA	0	1	NA	NA
chrEMRSA15:2060683:C:T	NA	0	1	-0.00334962	1	-0.0116	1
chrEMRSA15:2060684:A:G	NA	4.183	1	0.000783998	1	0.0639	1
chrEMRSA15:2060690:G:A	NA	0	1	-0.0214132	1	-0.0118	1
chrEMRSA15:2060693:G:A	NA	0.81	1	0.023936	1	-0.00186	1
chrEMRSA15:2060693:G:C	NA	NA	NA	0	1	NA	NA
chrEMRSA15:2060699:G:A	NA	0.8419	1	0.00322181	1	-0.000878	1
chrEMRSA15:2060699:G:T	NA	NA	NA	0	1	NA	NA
chrEMRSA15:2060699:G:C	NA	NA	NA	0	1	NA	NA
chrEMRSA15:2060705:C:T	NA	0	1	-0.0368704	1	-0.0123	1
chrEMRSA15:2060711:T:C	NA	0.9339	1	-0.0276942	1	0.000552	1
chrEMRSA15:2060711:T:A	NA	NA	NA	0	1	NA	NA
chrEMRSA15:2060712:G:A	NA	0	1	-0.00187969	1	-0.00989	1
chrEMRSA15:2060716:C:A	NA	NA	NA	0.00228328	1	-0.00415	1
chrEMRSA15:2060717:A:T	NA	0.749	1	-0.0521016	1	-0.00247	1
chrEMRSA15:2060717:A:G	NA	7.723	1	-0.00463743	1	0.13	1
chrEMRSA15:2060717:A:C	NA	NA	NA	0	1	NA	NA
chrEMRSA15:2060723:A:G	NA	0.8547	1	-0.0196352	1	-0.000771	1
chrEMRSA15:2060732:A:G	NA	0	1	-0.00428793	1	-0.0283	1
chrEMRSA15:2060736:G:A	NA	0	1	-0.0251136	1	-0.0191	1
chrEMRSA15:2060742:A:G	NA	0	1	-0.020296	1	-0.0116	1
chrEMRSA15:2060744:A:G	NA	1.033	1	0.00698581	1	0.00127	1
chrEMRSA15:2060744:A:T	NA	NA	NA	0	1	NA	NA
chrEMRSA15:2060752:G:A	NA	0	1	-0.0217792	1	-0.0116	1
chrEMRSA15:2060759:A:C	NA	0	1	0.00489227	1	-0.0181	1
chrEMRSA15:2060762:T:C	NA	1.361	1	0.0206908	1	0.0058	1
chrEMRSA15:2060762:T:A	NA	NA	NA	0	1	NA	NA
chrEMRSA15:2060774:A:G	NA	0	1	0.0105099	1	-0.0156	1
chrEMRSA15:2060777:G:A	NA	0	1	-0.00485568	1	-0.0148	1
chrEMRSA15:2060778:T:C	NA	0	1	-0.0137876	1	-0.0116	1
chrEMRSA15:2060781:C:T	NA	0	1	-0.0550895	1	-0.0189	1
chrEMRSA15:2060782:T:G	NA	0	1	0.0122425	1	-0.0159	1
chrEMRSA15:2060784:C:T	NA	0	1	-0.021122	1	-0.0116	1
chrEMRSA15:2060786:C:T	NA	0	1	-0.00748901	1	-0.0116	1
chrEMRSA15:2060793:C:T	NA	0	1	0.00274081	1	-0.0165	1
chrEMRSA15:2060822:T:C	NA	0	1	-0.0317215	1	-0.0122	1
chrEMRSA15:2060825:A:G	NA	0	1	-3.52991e-05	1	-0.0116	1
chrEMRSA15:2060827:C:G	NA	0	1	-0.0140385	1	-0.0283	1
chrEMRSA15:2060846:G:A	NA	0	1	0.00499414	1	-0.0283	1
chrEMRSA15:2060853:T:C	NA	0	1	-0.015053	1	-0.0273	1
chrEMRSA15:2060861:A:C	NA	0	1	-0.0180351	1	-0.0179	1
chrEMRSA15:2060863:C:A	NA	0	1	-0.00394932	1	-0.0117	1
chrEMRSA15:2060869:t:tA	NA	0	1	-0.0120331	1	-0.0283	1
chrEMRSA15:2060870:A:G	NA	5.297	1	-0.0474367	1	0.0679	1
chrEMRSA15:2060873:A:T	NA	0	1	-0.0166418	1	-0.0154	1
chrEMRSA15:2060875:C:T	NA	205.3	1.50582e-27	-0.0464747	1	0.786	7.25222e-51
chrEMRSA15:2060876:A:T	NA	0	1	0.004869	1	-0.0164	1
chrEMRSA15:2060883:C:T	NA	0	1	7.72051e-05	1	-0.0099	1
chrEMRSA15:2060895:G:A	NA	0	1	-0.0107518	1	-0.0116	1
chrEMRSA15:2060900:C:A	NA	1.323	1	-0.033038	1	0.00415	1
chrEMRSA15:2060900:C:G	NA	NA	NA	0	1	NA	NA
chrEMRSA15:2060901:G:A	NA	0	1	-0.00428328	1	-0.00989	1
chrEMRSA15:2060915:T:C	NA	1.218	1	-0.023309	1	0.00326	1
chrEMRSA15:2060915:T:A	NA	NA	NA	0	1	NA	NA
chrEMRSA15:2060918:A:G	NA	0.7544	1	-0.0612637	1	-0.00263	1
chrEMRSA15:2060923:T:C	NA	NA	NA	-0.00517244	1	-0.0042	1
chrEMRSA15:2060939:A:G	NA	1.049	1	-0.0497269	1	0.000765	1
chrEMRSA15:2060951:A:G	NA	0.5594	1	-0.0288189	1	-0.00776	1
chrEMRSA15:2060951:A:C	NA	NA	NA	0	1	NA	NA
chrEMRSA15:2060960:G:A	NA	0.6144	1	-0.0229933	1	-0.00623	1
chrEMRSA15:2060960:G:C	NA	NA	NA	0	1	NA	NA
chrEMRSA15:2060966:A:G	NA	0	1	-0.0140385	1	-0.0283	1
chrEMRSA15:2060972:A:T	NA	0.4264	1	-0.00522025	1	-0.0105	1
chrEMRSA15:2060973:G:T	NA	0	1	-0.00514884	1	-0.0117	1
chrEMRSA15:2060981:T:A	NA	0	1	-0.0251924	1	-0.0164	1
chrEMRSA15:2060981:T:C	NA	0	1	-0.00472996	1	-0.0209	1
chrEMRSA15:2060983:G:A	NA	0	1	-0.00731086	1	-0.0206	1
chrEMRSA15:2060984:T:G	NA	0	1	0.0138543	1	-0.0204	1
chrEMRSA15:2060984:T:C	NA	NA	NA	-0.00243846	1	-0.0119	1
chrEMRSA15:2060990:A:T	NA	2.45	1	-0.00849539	1	0.0124	1
chrEMRSA15:2060990:A:C	NA	NA	NA	0	1	NA	NA
chrEMRSA15:2060990:A:G	NA	NA	NA	0	1	NA	NA
chrEMRSA15:2061003:C:T	NA	0	1	-0.00235674	1	-0.0181	1
chrEMRSA15:2061005:A:G	NA	0	1	0.00154315	1	-0.0165	1
chrEMRSA15:2061006:A:T	NA	0	1	-0.0102606	1	-0.0116	1
chrEMRSA15:2061006:a:aT	NA	0	1	-0.012828	1	-0.0116	1
chrEMRSA15:2061021:C:T	NA	0	1	-0.0610369	1	-0.0164	1
chrEMRSA15:2061023:T:A	NA	0	1	-0.000305729	1	-0.0114	1
chrEMRSA15:2061038:A:G	NA	0	1	0.00313498	1	-0.00974	1
chrEMRSA15:2061046:T:C	NA	0	1	0.00324393	1	-0.011	1
chrEMRSA15:2061051:T:C	NA	0	1	0.000317205	1	-0.0116	1
chrEMRSA15:2061052:C:T	NA	0	1	0.000807191	1	-0.0165	1
chrEMRSA15:2061065:C:T	NA	0	1	0.0022437	1	-0.0114	1
chrEMRSA15:2061066:G:A	NA	NA	NA	-0.00429967	1	-0.00878	1
chrEMRSA15:2061074:A:G	NA	0	1	-0.00831441	1	-0.0167	1
chrEMRSA15:2061086:A:C	NA	0	1	0.000604908	1	-0.0099	1
chrEMRSA15:2061100:A:T	NA	0.6161	1	-0.0619893	1	-0.00462	1
chrEMRSA15:2061104:C:A	NA	0	1	-0.00237478	1	-0.0099	1
chrEMRSA15:2061107:C:T	NA	0	1	0.014492	1	-0.0102	1
chrEMRSA15:2061110:T:C	NA	0	1	0.00512861	1	-0.0135	1
chrEMRSA15:2061112:G:A	NA	0	1	-0.00416114	1	-0.013	1
chrEMRSA15:2061122:A:T	NA	0	1	0.014492	1	-0.0102	1
chrEMRSA15:2061130:T:C	NA	0.6147	1	-0.04987	1	-0.00483	1
chrEMRSA15:2061131:T:C	NA	NA	NA	-0.00873744	1	-0.00929	1
chrEMRSA15:2061151:T:C	hypothetical phage protein	0	1	0.00274081	1	-0.0165	1
chrEMRSA15:2061152:A:G	hypothetical phage protein	0	1	0.00274081	1	-0.0165	1
chrEMRSA15:2061161:G:A	hypothetical phage protein	0	1	-0.00316491	1	-0.012	1
chrEMRSA15:2061162:C:T	hypothetical phage protein	0	1	-0.0280236	1	-0.0181	1
chrEMRSA15:2061164:C:T	hypothetical phage protein	0	1	-0.00449906	1	-0.0165	1
chrEMRSA15:2061170:A:G	hypothetical phage protein	0	1	0.000279302	1	-0.0166	1
chrEMRSA15:2061173:G:A	hypothetical phage protein	0	1	0.00299429	1	-0.0167	1
chrEMRSA15:2061173:G:T	hypothetical phage protein	NA	NA	0.00540083	1	-0.00983	1
chrEMRSA15:2061177:G:A	hypothetical phage protein	NA	NA	0.00217178	1	-0.0109	1
chrEMRSA15:2061178:A:T	hypothetical phage protein	0	1	0.00144927	1	-0.0153	1
chrEMRSA15:2061179:G:A	hypothetical phage protein	NA	NA	-0.00189198	1	-0.0042	1
chrEMRSA15:2061194:A:G	hypothetical phage protein	NA	NA	0.00540083	1	-0.00983	1
chrEMRSA15:2061212:C:A	hypothetical phage protein	1.643	1	0.00157994	1	0.0183	1
chrEMRSA15:2061214:G:T	hypothetical phage protein	0.7657	1	-0.0145735	1	0.00672	1
chrEMRSA15:2061221:A:G	hypothetical phage protein	0	1	0.00406794	1	-0.0176	1
chrEMRSA15:2061224:T:G	hypothetical phage protein	0	1	0.00447579	1	-0.0176	1
chrEMRSA15:2061227:A:T	hypothetical phage protein	1.757	1	0.00268086	1	0.0195	1
chrEMRSA15:2061241:T:C	hypothetical phage protein	NA	NA	0.000528733	1	-0.0104	1
chrEMRSA15:2061242:T:C	hypothetical phage protein	1.692	1	0.00173184	1	0.0184	1
chrEMRSA15:2061249:G:T	hypothetical phage protein	0	1	-0.00836184	1	-0.00994	1
chrEMRSA15:2061265:G:T	hypothetical phage protein	NA	NA	-0.00231913	1	-0.0042	1
chrEMRSA15:2061269:A:G	hypothetical phage protein	1.026	1	0.0397149	1	0.00265	1
chrEMRSA15:2061269:A:T	hypothetical phage protein	NA	NA	-0.00809428	1	-0.0134	1
chrEMRSA15:2061280:T:A	hypothetical phage protein	NA	NA	-0.00809428	1	-0.0134	1
chrEMRSA15:2061287:T:C	hypothetical phage protein	0	1	-0.0042806	1	-0.0283	1
chrEMRSA15:2061293:G:A	hypothetical phage protein	0	1	0.000261399	1	-0.0198	1
chrEMRSA15:2061302:A:G	hypothetical phage protein	23.01	0.00271816	0.000563568	1	0.189	1
chrEMRSA15:2061318:T:C	hypothetical phage protein	0	1	-0.0131983	1	-0.0116	1
chrEMRSA15:2061335:T:C	hypothetical phage protein	0	1	-0.00524073	1	-0.0116	1
chrEMRSA15:2061340:G:A	hypothetical phage protein	0	1	-0.016191	1	-0.0282	1
chrEMRSA15:2061341:G:T	hypothetical phage protein	15.34	0.411608	0.000559936	1	0.155	1
chrEMRSA15:2061341:G:A	hypothetical phage protein	0	1	0.00313498	1	-0.00974	1
chrEMRSA15:2061347:A:G	hypothetical phage protein	23.01	0.00271816	-0.00564573	1	0.189	1
chrEMRSA15:2061359:A:G	hypothetical phage protein	9.203	1	-0.00231354	1	0.113	1
chrEMRSA15:2061359:A:T	hypothetical phage protein	0	1	0.00662448	1	-0.0139	1
chrEMRSA15:2061359:acact:a	hypothetical phage protein	0	1	-0.0085926	1	-0.0116	1
chrEMRSA15:2061360:cactca:c	hypothetical phage protein	0	1	-0.0191127	1	-0.0116	1
chrEMRSA15:2061361:A:G	hypothetical phage protein	5.832	1	-0.00152134	1	0.0703	1
chrEMRSA15:2061371:G:T	hypothetical phage protein	NA	NA	-0.00577183	1	-0.00983	1
chrEMRSA15:2061392:T:C	hypothetical phage protein	0	1	-0.00797611	1	-0.0283	1
chrEMRSA15:2061401:G:T	hypothetical phage protein	1.401	1	-0.0213833	1	0.00876	1
chrEMRSA15:2061404:A:T	hypothetical phage protein	0	1	0.00520687	1	-0.0179	1
chrEMRSA15:2061405:T:A	hypothetical phage protein	NA	NA	0.00736119	1	-0.011	1
chrEMRSA15:2061407:G:A	hypothetical phage protein	0	1	-0.0329113	1	-0.0119	1
chrEMRSA15:2061410:A:G	hypothetical phage protein	0	1	-0.0329113	1	-0.0119	1
chrEMRSA15:2061410:A:T	hypothetical phage protein	NA	NA	0	1	NA	NA
chrEMRSA15:2061416:A:T	hypothetical phage protein	1.841	1	0.000356334	1	0.0219	1
chrEMRSA15:2061419:A:G	hypothetical phage protein	2.625	1	-0.00739637	1	0.0307	1
chrEMRSA15:2061423:G:T	hypothetical phage protein	NA	NA	-0.00189198	1	-0.0042	1
chrEMRSA15:2061428:A:C	hypothetical phage protein	0	1	-0.0171461	1	-0.0116	1
chrEMRSA15:2061431:A:C	hypothetical phage protein	4.208	0.561021	-0.00583068	1	0.0477	1
chrEMRSA15:2061441:acattaggg:a	hypothetical phage protein	0	1	0.00885634	1	-0.0101	1
chrEMRSA15:2061443:A:G	hypothetical phage protein	4.408	0.194295	-0.0431038	1	0.052	1
chrEMRSA15:2061446:A:T	hypothetical phage protein	4.273	0.369937	-0.0610208	1	0.0481	1
chrEMRSA15:2061448:G:A	hypothetical phage protein	0	1	-0.00408271	1	-0.0116	1
chrEMRSA15:2061455:A:G	hypothetical phage protein	0	1	-0.032628	1	-0.0117	1
chrEMRSA15:2061458:G:A	hypothetical phage protein	0	1	0.00568972	1	-0.0165	1
chrEMRSA15:2061461:C:T	hypothetical phage protein	0	1	-0.032628	1	-0.0117	1
chrEMRSA15:2061485:C:T	hypothetical phage protein	0	1	-0.0123423	1	-0.018	1
chrEMRSA15:2061486:T:C	hypothetical phage protein	NA	NA	0.00248688	1	-0.0042	1
chrEMRSA15:2061498:C:A	hypothetical phage protein	0	1	-0.000206229	1	-0.0116	1
chrEMRSA15:2061519:T:C	hypothetical phage protein	0	1	-0.033597	1	-0.0117	1
chrEMRSA15:2061546:A:T	NA	0	1	-0.0134109	1	-0.0116	1
chrEMRSA15:2061552:tc:t	NA	0	1	-0.00450634	1	-0.0283	1
chrEMRSA15:2061553:C:T	NA	1.828	1	-0.0413837	1	0.0179	1
chrEMRSA15:2061567:A:G	NA	0.8041	1	-0.00256098	1	-0.0002	1
chrEMRSA15:2061571:T:C	NA	0.8058	1	-0.00254218	1	-0.00021	1
chrEMRSA15:2061583:A:G	NA	0	1	-0.0329113	1	-0.0119	1
chrEMRSA15:2061589:A:C	NA	0.8247	1	-0.0523859	1	0.000396	1
chrEMRSA15:2061589:A:G	NA	NA	NA	0	1	NA	NA
chrEMRSA15:2061589:A:T	NA	NA	NA	0	1	NA	NA
chrEMRSA15:2061612:T:C	NA	1.06	1	0.0196466	1	0.00161	1
chrEMRSA15:2061613:C:A	NA	2.564	1	0.0179308	1	0.0169	1
chrEMRSA15:2061613:C:G	NA	6.573	1	0.00205808	1	0.0984	1
chrEMRSA15:2061614:C:T	NA	0	1	-0.0650386	1	-0.0192	1
chrEMRSA15:2061616:A:G	NA	0	1	-0.00395696	1	-0.0148	1
chrEMRSA15:2061630:G:T	NA	0	1	-0.00629733	1	-0.00989	1
chrEMRSA15:2061634:T:G	NA	0	1	0.00884613	1	-0.0138	1
chrEMRSA15:2061636:C:T	NA	0	1	0.00838028	1	-0.0148	1
chrEMRSA15:2061677:A:T	NA	0	1	0.00269359	1	-0.0116	1
chrEMRSA15:2061683:A:T	NA	0	1	-0.00757489	1	-0.0117	1
chrEMRSA15:2061696:G:A	NA	0	1	-0.000411852	1	-0.0283	1
chrEMRSA15:2061700:A:G	NA	0	1	0.00332769	1	-0.0116	1
chrEMRSA15:2061704:G:A	NA	0	1	-3.8317e-05	1	-0.0165	1
chrEMRSA15:2061709:G:A	NA	0	1	-0.0985789	1	-0.0177	1
chrEMRSA15:2061731:C:A	NA	0	1	-0.00917866	1	-0.0117	1
chrEMRSA15:2061752:G:A	NA	NA	NA	-0.000137177	1	-0.00546	1
chrEMRSA15:2061760:A:G	NA	0	1	-0.0219912	1	-0.0116	1
chrEMRSA15:2061768:T:C	NA	0	1	0.0916374	1	-0.0116	1
chrEMRSA15:2061781:C:T	NA	0	1	-0.045091	1	-0.0165	1
chrEMRSA15:2061789:A:T	NA	0	1	-0.000199814	1	-0.0116	1
chrEMRSA15:2061802:T:C	NA	0	1	-0.0372339	1	-0.0197	1
chrEMRSA15:2061804:tg:t	NA	NA	NA	0.144366	1	NA	NA
chrEMRSA15:2061805:G:T	NA	0	1	-0.0353653	1	-0.0197	1
chrEMRSA15:2061810:gt:gTt	NA	0.8863	1	-0.0386007	1	0.00281	1
chrEMRSA15:2061810:gt:gTTt	NA	NA	NA	0.0166265	1	-0.00793	1
chrEMRSA15:2061810:gt:gCTt	NA	NA	NA	0	1	NA	NA
chrEMRSA15:2061810:gt:g	NA	NA	NA	0	1	NA	NA
chrEMRSA15:2061818:T:C	NA	1.043	1	0.101701	1	0.00205	1
chrEMRSA15:2061818:T:A	NA	NA	NA	0	1	NA	NA
chrEMRSA15:2061818:T:G	NA	NA	NA	0	1	NA	NA
chrEMRSA15:2061840:A:G	NA	NA	NA	-0.000618454	1	-0.0108	1
chrEMRSA15:2061851:A:G	NA	0	1	-0.0628674	1	-0.0164	1
chrEMRSA15:2061851:A:T	NA	NA	NA	-0.000184822	1	-0.0113	1
chrEMRSA15:2061872:C:T	NA	0	1	-0.00553796	1	-0.0116	1
chrEMRSA15:2061875:T:C	NA	NA	NA	-0.0123402	1	-0.00548	1
chrEMRSA15:2061878:C:T	NA	NA	NA	-0.00206432	1	-0.0117	1
chrEMRSA15:2061886:C:T	NA	NA	NA	0.00540812	1	-0.0055	1
chrEMRSA15:2061892:T:C	NA	1.091	1	0.00668225	1	0.00243	1
chrEMRSA15:2061894:T:A	NA	1.219	1	0.00460553	1	0.0109	1
chrEMRSA15:2061911:C:T	NA	0	1	-0.0106636	1	-0.0285	1
chrEMRSA15:2061928:G:A	NA	1.146	1	0.0105513	1	0.00342	1
chrEMRSA15:2061943:A:G	NA hypothetical phage protein	0	1	0.0155051	1	-0.0117	1
chrEMRSA15:2061947:A:G	hypothetical phage protein	0	1	-0.0011734	1	-0.0224	1
chrEMRSA15:2061953:T:C	hypothetical phage protein	0	1	-0.0206624	1	-0.0116	1
chrEMRSA15:2061959:A:G	hypothetical phage protein	0	1	-0.0161347	1	-0.0122	1
chrEMRSA15:2061995:T:C	hypothetical phage protein	0	1	0.0120156	1	-0.0179	1
chrEMRSA15:2062021:T:C	hypothetical phage protein	0	1	0.200484	0.0502026	-0.0116	1
chrEMRSA15:2062052:A:T	hypothetical phage protein	NA	NA	0.207833	0.134436	-0.00421	1
chrEMRSA15:2062064:G:A	hypothetical phage protein	0	1	0.00215333	1	-0.0125	1
chrEMRSA15:2062065:G:A	hypothetical phage protein	NA	NA	0.00585308	1	-0.00417	1
chrEMRSA15:2062082:C:G	hypothetical phage protein	NA	NA	0.00951955	1	-0.0103	1
chrEMRSA15:2062115:C:G	hypothetical phage protein	1.324	1	-0.00773319	1	0.00522	1
chrEMRSA15:2062125:G:A	hypothetical phage protein	0	1	0.0769524	1	-0.0166	1
chrEMRSA15:2062127:G:A	hypothetical phage protein	0	1	-0.0156924	1	-0.0116	1
chrEMRSA15:2062151:C:G	hypothetical phage protein	0	1	-0.0100821	1	-0.0116	1
chrEMRSA15:2062167:C:T	hypothetical phage protein	0	1	-0.0132656	1	-0.0117	1
chrEMRSA15:2062170:gcccaa:g	hypothetical phage protein	0	1	-0.00717449	1	-0.0117	1
chrEMRSA15:2062172:C:A	hypothetical phage protein	NA	NA	0.00100615	1	-0.00421	1
chrEMRSA15:2062210:C:A	hypothetical phage protein	0	1	0.18551	1	-0.0117	1
chrEMRSA15:2062217:A:G	hypothetical phage protein	0	1	-0.00189959	1	-0.0229	1
chrEMRSA15:2062253:C:A	hypothetical phage protein	1.162	1	0.000886563	1	0.00317	1
chrEMRSA15:2062253:C:G	hypothetical phage protein	NA	NA	0	1	NA	NA
chrEMRSA15:2062255:T:C	hypothetical phage protein	0	1	-0.00395535	1	-0.0283	1
chrEMRSA15:2062286:C:T	hypothetical phage protein	1.216	1	0.00585418	1	0.00355	1
chrEMRSA15:2062298:C:A	hypothetical phage protein hypothetical phage protein	NA	NA	0.00528281	1	-0.0108	1
chrEMRSA15:2062308:T:C	hypothetical phage protein	0	1	0.00516724	1	-0.0165	1
chrEMRSA15:2062326:T:C	hypothetical phage protein	0	1	0.00529777	1	-0.0144	1
chrEMRSA15:2062359:G:A	hypothetical phage protein	1.09	1	0.0145392	1	0.00243	1
chrEMRSA15:2062368:G:A	hypothetical phage protein	0	1	-0.0120561	1	-0.0117	1
chrEMRSA15:2062376:A:G	hypothetical phage protein	0	1	-0.00323742	1	-0.0277	1
chrEMRSA15:2062442:C:A	hypothetical phage protein	NA	NA	0.0166265	1	-0.00793	1
chrEMRSA15:2062443:A:C	hypothetical phage protein	NA	NA	-0.000221497	1	-0.0124	1
chrEMRSA15:2062452:G:A	hypothetical phage protein	NA	NA	-0.00243846	1	-0.0119	1
chrEMRSA15:2062471:T:A	hypothetical phage protein	0	1	-0.000719037	1	-0.0277	1
chrEMRSA15:2062480:A:C	hypothetical phage protein	0	1	-0.00214225	1	-0.0283	1
chrEMRSA15:2062485:T:C	hypothetical phage protein	0	1	-0.0494512	1	-0.0182	1
chrEMRSA15:2062495:T:C	hypothetical phage protein	0	1	-0.0250271	1	-0.0282	1
chrEMRSA15:2062501:T:C	hypothetical phage protein	NA	NA	-0.00855944	1	-0.0042	1
chrEMRSA15:2062528:T:C	hypothetical phage protein	0	1	0.00123289	1	-0.028	1
chrEMRSA15:2062536:T:C	hypothetical phage protein	0	1	-0.0380964	1	-0.0125	1
chrEMRSA15:2062568:T:C	hypothetical phage protein hypothetical phage protein	0	1	0.0155051	1	-0.0117	1
chrEMRSA15:2062581:C:G	hypothetical phage protein	0	1	0.000408211	1	-0.0116	1
chrEMRSA15:2062581:C:T	hypothetical phage protein	0	1	-0.0101703	1	-0.0181	1
chrEMRSA15:2062594:G:A	hypothetical phage protein	0	1	-0.00345721	1	-0.0181	1
chrEMRSA15:2062596:T:C	hypothetical phage protein	1.083	1	0.0112111	1	0.00267	1
chrEMRSA15:2062621:A:G	hypothetical phage protein	0	1	-0.00363068	1	-0.01	1
chrEMRSA15:2062626:ctt:ct	hypothetical phage protein	1.022	1	0.0127563	1	-0.000975	1
chrEMRSA15:2062626:ctt:c	hypothetical phage protein	NA	NA	0	1	NA	NA
chrEMRSA15:2062626:ctt:cTtt	hypothetical phage protein	0	1	-0.00881512	1	-0.0117	1
chrEMRSA15:2062626:ctt:cTTtt	hypothetical phage protein	NA	NA	0	1	NA	NA
chrEMRSA15:2062633:T:G	hypothetical phage protein	0	1	-0.00855049	1	-0.0117	1
chrEMRSA15:2062634:tg:t	hypothetical phage protein	0	1	-0.00497826	1	-0.0111	1
chrEMRSA15:2062635:G:T	hypothetical phage protein	0	1	-0.00493556	1	-0.0134	1
chrEMRSA15:2062692:T:A	hypothetical phage protein	0	1	-0.00025213	1	-0.0116	1
chrEMRSA15:2062728:T:C	hypothetical phage protein	NA	NA	-0.00401489	1	-0.00421	1
chrEMRSA15:2062732:C:T	hypothetical phage protein	NA	NA	-0.00243846	1	-0.0119	1
chrEMRSA15:2062745:G:T	hypothetical phage protein	0	1	-0.0297858	1	-0.0192	1
chrEMRSA15:2062763:G:C	hypothetical phage protein	0	1	-0.00418477	1	-0.0117	1
chrEMRSA15:2062792:G:A	hypothetical phage protein	0	1	-0.0113746	1	-0.0181	1
chrEMRSA15:2062802:T:C	hypothetical phage protein	NA	NA	-0.00114623	1	-0.0124	1
chrEMRSA15:2062808:A:G	hypothetical phage protein	NA	NA	0.0010409	1	-0.0105	1
chrEMRSA15:2062810:G:A	hypothetical phage protein	0	1	-0.00766658	1	-0.00998	1
chrEMRSA15:2062811:T:C	hypothetical phage protein	0	1	-0.0238244	1	-0.0181	1
chrEMRSA15:2062819:T:A	hypothetical phage protein	0.9219	1	0.00809235	1	0.00022	1
chrEMRSA15:2062820:T:G	hypothetical phage protein	1.015	1	0.00169858	1	0.00185	1
chrEMRSA15:2062820:T:C	hypothetical phage protein	24.5	8.04584e-08	-0.0943907	1	0.319	9.13411e-17
chrEMRSA15:2062870:G:A	hypothetical phage protein	0	1	-0.0213295	1	-0.0236	1
chrEMRSA15:2062884:T:C	hypothetical phage protein	1.007	1	0.304456	1	0.00194	1
chrEMRSA15:2062897:G:A	hypothetical phage protein	0	1	-0.027667	1	-0.0286	1
chrEMRSA15:2062898:T:C	hypothetical phage protein	1.005	1	0.0198642	1	0.00199	1
chrEMRSA15:2062919:T:A	hypothetical phage protein	0	1	-0.0158399	1	-0.0117	1
chrEMRSA15:2062943:A:G	hypothetical phage protein	0	1	-0.0406389	1	-0.0116	1
chrEMRSA15:2062949:C:T	hypothetical phage protein	0	1	0.00653488	1	-0.0102	1
chrEMRSA15:2062993:C:A	hypothetical phage protein	0	1	-0.000366305	1	-0.0179	1
chrEMRSA15:2063004:A:T	hypothetical phage protein	0	1	-0.0169271	1	-0.0116	1
chrEMRSA15:2063006:T:C	hypothetical phage protein	0	1	-0.0148807	1	-0.0116	1
chrEMRSA15:2063007:G:A	hypothetical phage protein	0	1	-0.0440883	1	-0.0181	1
chrEMRSA15:2063011:C:T	hypothetical phage protein	0	1	-0.00152257	1	-0.0165	1
chrEMRSA15:2063021:C:G	hypothetical phage protein	0	1	-0.0246143	1	-0.0116	1
chrEMRSA15:2063031:A:T	hypothetical phage protein	0	1	-0.00644014	1	-0.0134	1
chrEMRSA15:2063038:C:A	hypothetical phage protein	NA	NA	0.000173031	1	-0.00415	1
chrEMRSA15:2063059:G:A	hypothetical phage protein	0.9525	1	0.0196802	1	0.00095	1
chrEMRSA15:2063096:A:G	hypothetical phage protein	0.9396	1	0.0137767	1	0.000609	1
chrEMRSA15:2063108:A:G	hypothetical phage protein	0.9425	1	0.0148603	1	0.000599	1
chrEMRSA15:2063185:C:A	hypothetical phage protein	NA	NA	0.00314198	1	-0.0109	1
chrEMRSA15:2063195:G:A	hypothetical phage protein	NA	NA	-0.018112	1	-0.0183	1
chrEMRSA15:2063200:G:A	hypothetical phage protein	0	1	-0.00649345	1	-0.0116	1
chrEMRSA15:2063206:C:T	hypothetical phage protein	0	1	-0.00378527	1	-0.0116	1
chrEMRSA15:2063218:C:T	hypothetical phage protein	0	1	-0.0200835	1	-0.0116	1
chrEMRSA15:2063232:G:A	hypothetical phage protein	24.5	8.04584e-08	-0.0943907	1	0.319	9.13411e-17
chrEMRSA15:2063233:C:A	hypothetical phage protein	NA	NA	0.00195219	1	-0.0134	1
chrEMRSA15:2063244:C:T	hypothetical phage protein	NA	NA	-0.00398159	1	-0.00531	1
chrEMRSA15:2063262:T:C	hypothetical phage protein	0	1	-0.0105295	1	-0.0116	1
chrEMRSA15:2063264:G:A	hypothetical phage protein	0	1	-0.00460062	1	-0.0119	1
chrEMRSA15:2063271:A:T	hypothetical phage protein	NA	NA	-0.00345989	1	-0.0107	1
chrEMRSA15:2063280:G:A	hypothetical phage protein	1.243	1	-0.0655522	1	0.00252	1
chrEMRSA15:2063294:C:T	hypothetical phage protein	0.297	1	-0.000612481	1	-0.00924	1
chrEMRSA15:2063303:C:T	hypothetical phage protein	0	1	1.91135e-05	1	-0.0181	1
chrEMRSA15:2063321:C:A	hypothetical phage protein	0	1	-0.00547219	1	-0.0283	1
chrEMRSA15:2063354:A:C	hypothetical phage protein	0.7588	1	0.0116193	1	-0.00183	1
chrEMRSA15:2063354:A:T	hypothetical phage protein	1.485	1	-0.00273292	1	0.00579	1
chrEMRSA15:2063377:G:C	hypothetical phage protein	0	1	0.000435021	1	-0.0116	1
chrEMRSA15:2063385:C:T	hypothetical phage protein	0	1	-0.00257257	1	-0.0116	1
chrEMRSA15:2063394:C:G	hypothetical phage protein	0	1	-0.0105777	1	-0.0116	1
chrEMRSA15:2063395:c:cAATCGGTT	hypothetical phage protein	0	1	0.000136199	1	-0.0116	1
chrEMRSA15:2063396:A:G	hypothetical phage protein	0.8284	1	-0.0166052	1	-0.00091	1
chrEMRSA15:2063399:C:T	hypothetical phage protein	0.8239	1	-0.0141446	1	-0.00107	1
chrEMRSA15:2063407:C:T	hypothetical phage protein	NA	NA	-0.00824823	1	-0.012	1
chrEMRSA15:2063418:C:A	hypothetical phage protein	0	1	0.000696124	1	-0.0165	1
chrEMRSA15:2063420:T:C	hypothetical phage protein	NA	NA	0.000538341	1	-0.0147	1
chrEMRSA15:2063432:A:T	hypothetical phage protein	NA	NA	0.00130182	1	-0.00421	1
chrEMRSA15:2063448:G:T	hypothetical phage protein	0	1	-0.0766106	1	-0.0116	1
chrEMRSA15:2063472:C:T	hypothetical phage protein	NA	NA	0.00115406	1	-0.0108	1
chrEMRSA15:2063474:A:G	hypothetical phage protein	0	1	-0.0531095	1	-0.0192	1
chrEMRSA15:2063481:C:T	hypothetical phage protein	0	1	-0.00707975	1	-0.0285	1
chrEMRSA15:2063491:A:G	hypothetical phage protein	0	1	-0.0168553	1	-0.0116	1
chrEMRSA15:2063492:C:T	hypothetical phage protein	0	1	-0.00299397	1	-0.0116	1
chrEMRSA15:2063556:G:T	hypothetical phage protein	0	1	-0.0167261	1	-0.0176	1
chrEMRSA15:2063558:T:C	hypothetical phage protein	0	1	-0.0124157	1	-0.0116	1
chrEMRSA15:2063574:G:A	hypothetical phage protein	NA	NA	0.0166265	1	-0.00793	1
chrEMRSA15:2063577:G:A	hypothetical phage protein	0	1	0.00439572	1	-0.0179	1
chrEMRSA15:2063611:T:C	hypothetical phage protein	0	1	-0.0110837	1	-0.0116	1
chrEMRSA15:2063621:A:G	hypothetical phage protein	1.043	1	0.034456	1	0.00199	1
chrEMRSA15:2063624:C:T	hypothetical phage protein	0.987	1	0.0321936	1	0.00149	1
chrEMRSA15:2063626:C:T	hypothetical phage protein	0	1	-0.0203909	1	-0.0116	1
chrEMRSA15:2063639:G:A	hypothetical phage protein	0.9959	1	0.0853935	1	0.00175	1
chrEMRSA15:2063639:G:C	hypothetical phage protein	NA	NA	0	1	NA	NA
chrEMRSA15:2063668:C:T	hypothetical phage protein	0	1	0.0210692	1	-0.0294	1
chrEMRSA15:2063668:C:G	hypothetical phage protein	NA	NA	0	1	NA	NA
chrEMRSA15:2063669:A:G	hypothetical phage protein	0.8773	1	0.00658517	1	-0.000786	1
chrEMRSA15:2063669:A:C	hypothetical phage protein	NA	NA	0	1	NA	NA
chrEMRSA15:2063669:A:T	hypothetical phage protein	NA	NA	0	1	NA	NA
chrEMRSA15:2063684:G:A	hypothetical phage protein	0.407	1	0.0272221	1	-0.00999	1
chrEMRSA15:2063684:G:C	hypothetical phage protein	NA	NA	0	1	NA	NA
chrEMRSA15:2063696:T:C	hypothetical phage protein	0.4894	1	0.016236	1	-0.00818	1
chrEMRSA15:2063696:T:A	hypothetical phage protein	NA	NA	0	1	NA	NA
chrEMRSA15:2063701:G:A	hypothetical phage protein	0	1	-0.016307	1	-0.0133	1
chrEMRSA15:2063705:C:A	hypothetical phage protein	NA	NA	0.00164333	1	-0.0055	1
chrEMRSA15:2063708:T:C	hypothetical phage protein	0	1	0.0195737	1	-0.0156	1
chrEMRSA15:2063711:T:C	hypothetical phage protein	0	1	0.0032831	1	-0.0153	1
chrEMRSA15:2063711:T:A	hypothetical phage protein	NA	NA	0	1	NA	NA
chrEMRSA15:2063720:G:A	hypothetical phage protein	1.43	1	-0.00516681	1	0.00647	1
chrEMRSA15:2063723:G:A	hypothetical phage protein	0	1	0.0136185	1	-0.0146	1
chrEMRSA15:2063732:A:G	hypothetical phage protein	0	1	-0.00398615	1	-0.0116	1
chrEMRSA15:2063747:T:C	hypothetical phage protein	0	1	0.000616222	1	-0.0155	1
chrEMRSA15:2063760:T:C	hypothetical phage protein	0	1	-0.0200835	1	-0.0116	1
chrEMRSA15:2063768:T:G	hypothetical phage protein	13.56	1	-0.007244	1	0.23	1
chrEMRSA15:2063769:C:T	hypothetical phage protein	0	1	-0.00569901	1	-0.0103	1
chrEMRSA15:2063770:C:T	hypothetical phage protein	0	1	-0.00152257	1	-0.0165	1
chrEMRSA15:2063774:A:G	hypothetical phage protein	22.33	1	-0.00342391	1	0.235	1
chrEMRSA15:2063775:C:T	hypothetical phage protein	0	1	-0.00278018	1	-0.0165	1
chrEMRSA15:2063777:C:T	hypothetical phage protein	0	1	-0.00207256	1	-0.0172	1
chrEMRSA15:2063783:G:T	hypothetical phage protein	NA	NA	0.00182027	1	-0.0115	1
chrEMRSA15:2063792:A:G	hypothetical phage protein	1.006	1	0.0833749	1	0.0019	1
chrEMRSA15:2063792:A:C	hypothetical phage protein	NA	NA	0	1	NA	NA
chrEMRSA15:2063792:A:T	hypothetical phage protein	NA	NA	0	1	NA	NA
chrEMRSA15:2063799:T:C	hypothetical phage protein	0.9768	1	0.0618543	1	0.00142	1
chrEMRSA15:2063807:G:A	hypothetical phage protein	0	1	-0.0148811	1	-0.0286	1
chrEMRSA15:2063812:C:T	hypothetical phage protein	0	1	-0.0139131	1	-0.0228	1
chrEMRSA15:2063821:T:A	hypothetical phage protein	0.9551	1	0.016407	1	0.000716	1
chrEMRSA15:2063821:T:G	hypothetical phage protein	0	1	0.00692306	1	-0.0165	1
chrEMRSA15:2063827:C:A	hypothetical phage protein	0	1	-0.000422915	1	-0.0116	1
chrEMRSA15:2063834:A:G	hypothetical phage protein	0	1	-0.0203368	1	-0.0165	1
chrEMRSA15:2063841:C:T	hypothetical phage protein	0	1	-0.0334089	1	-0.0126	1
chrEMRSA15:2063852:T:C	hypothetical phage protein	NA	NA	0.0018124	1	-0.0042	1
chrEMRSA15:2063855:agcttct:a	hypothetical phage protein	0	1	-0.0565955	1	-0.0116	1
chrEMRSA15:2063863:C:A	hypothetical phage protein	0	1	-0.00283715	1	-0.0123	1
chrEMRSA15:2063879:A:G	hypothetical phage protein	0	1	-9.97346e-05	1	-0.0116	1
chrEMRSA15:2063880:G:A	hypothetical phage protein	0	1	-0.00648842	1	-0.0116	1
chrEMRSA15:2063890:A:T	hypothetical phage protein	0	1	0.00111904	1	-0.0278	1
chrEMRSA15:2063902:T:C	hypothetical phage protein	0	1	-0.0351014	1	-0.0116	1
chrEMRSA15:2063906:G:A	hypothetical phage protein	0	1	0.00111904	1	-0.0278	1
chrEMRSA15:2063909:A:G	hypothetical phage protein	NA	NA	-0.0111758	1	-0.0136	1
chrEMRSA15:2063948:G:T	hypothetical phage protein	0	1	-0.00214863	1	-0.0164	1
chrEMRSA15:2063968:C:T	hypothetical phage protein	NA	NA	0.00215535	1	-0.0104	1
chrEMRSA15:2063969:G:A	hypothetical phage protein	0	1	-0.00855049	1	-0.0117	1
chrEMRSA15:2063975:C:T	hypothetical phage protein	0	1	0.00363486	1	-0.0181	1
chrEMRSA15:2063982:G:T	hypothetical phage protein	0	1	-0.0504869	1	-0.0116	1
chrEMRSA15:2063987:T:A	hypothetical phage protein	0	1	-0.00150413	1	-0.0148	1
chrEMRSA15:2063999:A:G	hypothetical phage protein	0	1	-0.00394932	1	-0.0117	1
chrEMRSA15:2064004:T:G	hypothetical phage protein	0	1	0.00102459	1	-0.01	1
chrEMRSA15:2064014:A:T		0	1	-0.00117983	1	-0.0278	1
chrEMRSA15:2064015:T:C		0	1	-0.0409524	1	-0.0116	1
chrEMRSA15:2064017:A:G		0	1	-0.000361545	1	-0.0116	1
chrEMRSA15:2064024:a:aT		1.055	1	-0.00315198	1	0.00297	1
chrEMRSA15:2064024:a:aTT		NA	NA	0	1	NA	NA
chrEMRSA15:2064045:T:C	putative Clp protease	0	1	-0.00345721	1	-0.0181	1
chrEMRSA15:2064049:G:A	putative Clp protease	0	1	-0.00766658	1	-0.00998	1
chrEMRSA15:2064068:A:C	putative Clp protease	0.8726	1	0.00100078	1	-0.000595	1
chrEMRSA15:2064083:C:T	putative Clp protease	0	1	-0.0206466	1	-0.0119	1
chrEMRSA15:2064083:C:A	putative Clp protease	0	1	-0.00683963	1	-0.0283	1
chrEMRSA15:2064087:G:A	putative Clp protease	0	1	-0.00707975	1	-0.0285	1
chrEMRSA15:2064092:C:T	putative Clp protease	0	1	0.0796489	1	-0.0283	1
chrEMRSA15:2064115:A:T	putative Clp protease	0	1	-0.0240963	1	-0.0194	1
chrEMRSA15:2064115:a:aT	putative Clp protease	NA	NA	-0.00315351	1	-0.0109	1
chrEMRSA15:2064137:C:G	putative Clp protease	NA	NA	-0.015222	1	-0.0117	1
chrEMRSA15:2064142:G:A	putative Clp protease	0	1	-0.00683963	1	-0.0283	1
chrEMRSA15:2064170:T:C	putative Clp protease	0	1	0.0122471	1	-0.0181	1
chrEMRSA15:2064179:C:T	putative Clp protease	0	1	1.91135e-05	1	-0.0181	1
chrEMRSA15:2064183:A:G	putative Clp protease	NA	2.0458e-16	-0.0339586	1	0.987	3.21875e-13
chrEMRSA15:2064184:G:T	putative Clp protease	NA	NA	-0.00315351	1	-0.0109	1
chrEMRSA15:2064210:C:T	putative Clp protease	0	1	-0.00339487	1	-0.0116	1
chrEMRSA15:2064211:G:A	putative Clp protease	NA	NA	0.170395	0.153017	-0.00983	1
chrEMRSA15:2064212:A:T	putative Clp protease	NA	NA	0.00334071	1	-0.0115	1
chrEMRSA15:2064223:G:A	putative Clp protease	0	1	-0.0124799	1	-0.0116	1
chrEMRSA15:2064227:C:T	putative Clp protease	0.9464	1	-0.0286567	1	0.000749	1
chrEMRSA15:2064229:C:T	putative Clp protease	0	1	-0.0292149	1	-0.018	1
chrEMRSA15:2064244:A:G	putative Clp protease	0	1	-0.00575378	1	-0.0172	1
chrEMRSA15:2064273:C:A	putative Clp protease	NA	NA	-0.0013656	1	-0.0118	1
chrEMRSA15:2064292:G:A	putative Clp protease	0	1	-0.00391423	1	-0.0116	1
chrEMRSA15:2064293:C:T	putative Clp protease	0	1	0.00568972	1	-0.0165	1
chrEMRSA15:2064296:C:A	putative Clp protease	0	1	-0.00229737	1	-0.0116	1
chrEMRSA15:2064312:T:C	putative Clp protease	0.774	1	-0.0289541	1	-0.00174	1
chrEMRSA15:2064319:T:C	putative Clp protease	0.8672	1	-0.0543292	1	-4.22e-05	1
chrEMRSA15:2064335:T:C	putative Clp protease	0.8981	1	-0.0479599	1	0.000369	1
chrEMRSA15:2064335:T:A	putative Clp protease	0	1	-0.0148811	1	-0.0286	1
chrEMRSA15:2064338:G:T	putative Clp protease	0	1	0.0157972	1	-0.0119	1
chrEMRSA15:2064344:G:T	putative Clp protease	0	1	-0.00195339	1	-0.0116	1
chrEMRSA15:2064348:G:A	putative Clp protease	NA	NA	0.127773	1	NA	NA
chrEMRSA15:2064376:T:G	putative Clp protease	0	1	-4.61039e-06	1	-0.0115	1
chrEMRSA15:2064379:G:A	putative Clp protease	0	1	0.00227972	1	-0.0116	1
chrEMRSA15:2064388:T:C	putative Clp protease	NA	NA	-0.018112	1	-0.0183	1
chrEMRSA15:2064398:G:A	putative Clp protease	NA	NA	-0.00183937	1	-0.0124	1
chrEMRSA15:2064401:C:T	putative Clp protease	0	1	-0.036779	1	-0.0194	1
chrEMRSA15:2064433:G:A	putative Clp protease	0	1	0.00974664	1	-0.0123	1
chrEMRSA15:2064436:T:G	putative Clp protease	NA	NA	-0.00153494	1	-0.00546	1
chrEMRSA15:2064438:T:C	putative Clp protease	0	1	-0.0439196	1	-0.0141	1
chrEMRSA15:2064445:G:A	putative Clp protease	0	1	-0.0273342	1	-0.0185	1
chrEMRSA15:2064463:T:C	putative Clp protease	0	1	-0.000973989	1	-0.0117	1
chrEMRSA15:2064474:T:C	putative Clp protease	NA	NA	0.0942837	1	NA	NA
chrEMRSA15:2064483:C:T	putative Clp protease	0	1	-0.0148811	1	-0.0286	1
chrEMRSA15:2064485:G:A	putative Clp protease	NA	NA	0.0018124	1	-0.0042	1
chrEMRSA15:2064494:C:A	putative Clp protease	0	1	-0.00323742	1	-0.0277	1
chrEMRSA15:2064504:A:C	putative Clp protease	0	1	-0.00674113	1	-0.0116	1
chrEMRSA15:2064505:C:A	putative Clp protease	NA	NA	0.00314198	1	-0.0109	1
chrEMRSA15:2064510:C:T	putative Clp protease	NA	NA	-0.00267631	1	-0.0042	1
chrEMRSA15:2064523:G:A	putative Clp protease	NA	NA	-0.00189198	1	-0.0042	1
chrEMRSA15:2064548:T:C	putative Clp protease	0	1	-0.00456865	1	-0.0172	1
chrEMRSA15:2064552:A:G	putative Clp protease	0.5654	1	-0.000340673	1	-0.00178	1
chrEMRSA15:2064557:C:T	putative Clp protease	NA	NA	0.00227352	1	-0.0115	1
chrEMRSA15:2064575:G:A	putative Clp protease	0	1	0.00428682	1	-0.0166	1
chrEMRSA15:2064577:G:A	putative Clp protease	NA	NA	0.00225497	1	-0.0042	1
chrEMRSA15:2064580:C:G	putative Clp protease	NA	NA	-0.00282262	1	-0.0042	1
chrEMRSA15:2064589:G:A	putative Clp protease	0	1	-0.0167419	1	-0.0116	1
chrEMRSA15:2064605:C:T	putative Clp protease	0	1	0.00692306	1	-0.0165	1
chrEMRSA15:2064621:A:G	putative Clp protease	0	1	-0.00394549	1	-0.0181	1
chrEMRSA15:2064623:C:T	putative Clp protease	0	1	-0.0027903	1	-0.0117	1
chrEMRSA15:2064645:A:G	putative Clp protease	0	1	0.0139656	1	-0.0118	1
chrEMRSA15:2064653:C:T	putative Clp protease	0	1	0.00492133	1	-0.0276	1
chrEMRSA15:2064671:G:A	putative Clp protease	NA	NA	0.00225497	1	-0.0042	1
chrEMRSA15:2064672:T:G	putative Clp protease	NA	NA	0.00225497	1	-0.0042	1
chrEMRSA15:2064689:G:T	putative Clp protease	0	1	0.000648401	1	-0.0278	1
chrEMRSA15:2064697:G:T	putative Clp protease	0	1	0.00235862	1	-0.00989	1
chrEMRSA15:2064717:G:A	putative Clp protease	0	1	-0.00343734	1	-0.014	1
chrEMRSA15:2064724:C:T	putative Clp protease	NA	NA	0.000528733	1	-0.0104	1
chrEMRSA15:2064726:T:C	putative Clp protease	NA	NA	-0.000744708	1	-0.0109	1
chrEMRSA15:2064737:T:C	putative Clp protease	0	1	0.000608985	1	-0.0121	1
chrEMRSA15:2064760:T:C	putative Clp protease hypothetical phage protein	0	1	-0.00290591	1	-0.0116	1
chrEMRSA15:2064763:A:G	putative Clp protease hypothetical phage protein	0.8468	1	0.0383226	1	-0.000286	1
chrEMRSA15:2064776:T:C	hypothetical phage protein	0	1	-0.021911	1	-0.018	1
chrEMRSA15:2064790:T:A	hypothetical phage protein	0.2662	1	0.00739522	1	-0.0121	1
chrEMRSA15:2064792:T:C	hypothetical phage protein	0	1	-0.00699317	1	-0.0116	1
chrEMRSA15:2064823:C:T	hypothetical phage protein	NA	NA	0.0016015	1	-0.0109	1
chrEMRSA15:2064824:T:A	hypothetical phage protein	NA	NA	-0.0106036	1	-0.00547	1
chrEMRSA15:2064826:C:A	hypothetical phage protein	NA	NA	-0.000475547	1	-0.0112	1
chrEMRSA15:2064829:C:A	hypothetical phage protein	NA	NA	0.0016015	1	-0.0109	1
chrEMRSA15:2064835:A:G	hypothetical phage protein	0.3317	1	-0.00269777	1	-0.01	1
chrEMRSA15:2064835:A:T	hypothetical phage protein	NA	NA	0	1	NA	NA
chrEMRSA15:2064845:A:G	hypothetical phage protein	0	1	-0.00315045	1	-0.0116	1
chrEMRSA15:2064852:G:A	hypothetical phage protein	0	1	0.0221314	1	-0.0118	1
chrEMRSA15:2064856:G:A	hypothetical phage protein	0	1	-0.0202681	1	-0.0116	1
chrEMRSA15:2064859:A:T	hypothetical phage protein	0.7981	1	-0.0108292	1	-0.0012	1
chrEMRSA15:2064859:A:C	hypothetical phage protein	NA	NA	0.101838	1	NA	NA
chrEMRSA15:2064862:C:T	hypothetical phage protein	0.7981	1	0.011622	1	-0.00116	1
chrEMRSA15:2064863:G:A	hypothetical phage protein	0	1	0.00115334	1	-0.0165	1
chrEMRSA15:2064864:G:A	hypothetical phage protein	0	1	-4.61039e-06	1	-0.0115	1
chrEMRSA15:2064864:G:C	hypothetical phage protein	0	1	-0.000316534	1	-0.0165	1
chrEMRSA15:2064882:T:C	hypothetical phage protein	0	1	0.00499414	1	-0.0283	1
chrEMRSA15:2064885:G:A	hypothetical phage protein	0	1	-0.00205239	1	-0.0116	1
chrEMRSA15:2064893:T:C	hypothetical phage protein	0	1	0.00361878	1	-0.0105	1
chrEMRSA15:2064949:T:C	hypothetical phage protein	NA	NA	0.00504722	1	-0.0115	1
chrEMRSA15:2064951:G:A	hypothetical phage protein	0	1	0.00442663	1	-0.018	1
chrEMRSA15:2064964:C:T	hypothetical phage protein	0	1	-0.0257397	1	-0.0116	1
chrEMRSA15:2064970:G:A	hypothetical phage protein	0	1	-0.0521624	1	-0.0193	1
chrEMRSA15:2064971:A:G	hypothetical phage protein	NA	NA	-0.00140191	1	-0.0042	1
chrEMRSA15:2064972:C:T	hypothetical phage protein	0	1	-0.0146655	1	-0.0283	1
chrEMRSA15:2064979:T:C	hypothetical phage protein	0	1	-0.0183001	1	-0.0116	1
chrEMRSA15:2064989:T:C	hypothetical phage protein	0	1	0.000602441	1	-0.0181	1
chrEMRSA15:2065003:G:A	hypothetical phage protein	0	1	0.00096912	1	-0.0115	1
chrEMRSA15:2065009:A:T	hypothetical phage protein	0.9293	1	-0.00555303	1	0.000426	1
chrEMRSA15:2065033:G:A	hypothetical phage protein	NA	NA	-0.0031043	1	-0.00421	1
chrEMRSA15:2065036:C:A	hypothetical phage protein	NA	NA	0.00248625	1	-0.011	1
chrEMRSA15:2065051:T:C	hypothetical phage protein	0	1	-0.00227376	1	-0.0116	1
chrEMRSA15:2065057:T:C	hypothetical phage protein	0	1	-0.00536785	1	-0.0116	1
chrEMRSA15:2065068:A:C	hypothetical phage protein	41.49	1	0.0204663	1	0.0339	1
chrEMRSA15:2065068:A:G	hypothetical phage protein	0	1	-0.00117983	1	-0.0278	1
chrEMRSA15:2065087:gt:gTt	hypothetical phage protein	0	1	0.00211369	1	-0.0148	1
chrEMRSA15:2065087:gt:g	hypothetical phage protein	0	1	0.077876	1	-0.0154	1
chrEMRSA15:2065090:T:C	hypothetical phage protein	1.725	1	-0.0592025	1	0.00877	1
chrEMRSA15:2065094:T:C	hypothetical phage protein	0	1	-0.00193658	1	-0.0116	1
chrEMRSA15:2065095:C:T	hypothetical phage protein	0	1	-0.00755676	1	-0.0278	1
chrEMRSA15:2065106:G:A	hypothetical phage protein	0	1	-0.0173873	1	-0.0181	1
chrEMRSA15:2065113:C:T	hypothetical phage protein	109.7	1	0.0946046	1	0.0346	1
chrEMRSA15:2065120:C:T	hypothetical phage protein	0	1	-0.0288908	1	-0.0116	1
chrEMRSA15:2065125:C:T	hypothetical phage protein	0	1	-0.0252256	1	-0.00975	1
chrEMRSA15:2065129:G:A	hypothetical phage protein	0.9008	1	0.00660663	1	0.000342	1
chrEMRSA15:2065129:G:T	hypothetical phage protein	0	1	-1.48604e-05	1	-0.0116	1
chrEMRSA15:2065134:T:C	hypothetical phage protein	NA	NA	-0.0643572	1	-0.00622	1
chrEMRSA15:2065144:C:T	hypothetical phage protein	NA	NA	0.0166265	1	-0.00793	1
chrEMRSA15:2065153:at:a	hypothetical phage protein	0	1	-0.00970131	1	-0.0116	1
chrEMRSA15:2065181:C:T	hypothetical phage protein	0	1	-0.0517093	1	-0.00663	1
chrEMRSA15:2065183:C:T	hypothetical phage protein	NA	NA	0.000608571	1	-0.0109	1
chrEMRSA15:2065195:A:G	hypothetical phage protein	0	1	-0.00195258	1	-0.0116	1
chrEMRSA15:2065196:G:A	hypothetical phage protein	0	1	-0.0123721	1	-0.0117	1
chrEMRSA15:2065201:G:C	hypothetical phage protein	0	1	-0.00366287	1	-0.0115	1
chrEMRSA15:2065217:C:G	hypothetical phage protein	NA	NA	-0.00188778	1	-0.0109	1
chrEMRSA15:2065217:C:T	hypothetical phage protein	0	1	-0.000341609	1	-0.0116	1
chrEMRSA15:2065243:A:C	hypothetical phage protein	NA	NA	-0.00829899	1	-0.012	1
chrEMRSA15:2065244:C:T	hypothetical phage protein	NA	9.54886e-71	-0.0534034	1	0.989	4.54994e-31
chrEMRSA15:2065273:G:A	hypothetical phage protein	0.9837	1	-0.0170205	1	0.00206	1
chrEMRSA15:2065287:T:C	hypothetical phage protein	0	1	-0.0280236	1	-0.0181	1
chrEMRSA15:2065294:T:C	hypothetical phage protein	0	1	-0.00117983	1	-0.0278	1
chrEMRSA15:2065300:A:G	hypothetical phage protein	0	1	0.000216111	1	-0.0277	1
chrEMRSA15:2065310:G:A	hypothetical phage protein	NA	NA	-0.00183937	1	-0.0124	1
chrEMRSA15:2065315:T:A	hypothetical phage protein	0	1	-0.00212604	1	-0.0107	1
chrEMRSA15:2065343:G:A	hypothetical phage protein	0	1	-0.00575378	1	-0.0172	1
chrEMRSA15:2065346:C:T	hypothetical phage protein	0	1	-0.00591599	1	-0.0116	1
chrEMRSA15:2065346:ctagaggcagat:c	hypothetical phage protein	NA	NA	-0.0019814	1	-0.0108	1
chrEMRSA15:2065355:G:A	hypothetical phage protein	NA	NA	-0.0206745	1	-0.00421	1
chrEMRSA15:2065365:T:C	hypothetical phage protein	0	1	-0.00724186	1	-0.0236	1
chrEMRSA15:2065376:T:C	hypothetical phage protein	0	1	-0.000267777	1	-0.0116	1
chrEMRSA15:2065383:T:C	hypothetical phage protein	0	1	-0.00975845	1	-0.0116	1
chrEMRSA15:2065394:G:A	hypothetical phage protein	0	1	-0.00125093	1	-0.0116	1
chrEMRSA15:2065394:G:T	hypothetical phage protein	0	1	-0.0220249	1	-0.0116	1
chrEMRSA15:2065411:G:A	hypothetical phage protein	NA	NA	-0.00243846	1	-0.0119	1
chrEMRSA15:2065422:C:T	hypothetical phage protein	NA	NA	-0.00754078	1	-0.0118	1
chrEMRSA15:2065423:G:A	hypothetical phage protein	0	1	-0.0042806	1	-0.0283	1
chrEMRSA15:2065472:T:C	hypothetical phage protein	0	1	-0.0273342	1	-0.0185	1
chrEMRSA15:2065480:A:G	hypothetical phage protein	0	1	0.00668986	1	-0.0165	1
chrEMRSA15:2065487:A:G	hypothetical phage protein	0	1	-0.00803668	1	-0.0116	1
chrEMRSA15:2065499:G:A	hypothetical phage protein	0	1	0.00436495	1	-0.0166	1
chrEMRSA15:2065505:G:A	hypothetical phage protein	NA	NA	0.00696384	1	-0.0119	1
chrEMRSA15:2065521:A:T	hypothetical phage protein	0	1	-0.00236347	1	-0.00988	1
chrEMRSA15:2065522:A:G	hypothetical phage protein	0	1	-0.0139123	1	-0.0116	1
chrEMRSA15:2065530:C:T	hypothetical phage protein	NA	NA	-0.0031043	1	-0.00421	1
chrEMRSA15:2065532:G:A	hypothetical phage protein	0	1	-0.0264939	1	-0.0116	1
chrEMRSA15:2065553:T:C	hypothetical phage protein	NA	NA	-0.00295876	1	-0.0042	1
chrEMRSA15:2065554:C:T	hypothetical phage protein	0	1	-0.0120331	1	-0.0283	1
chrEMRSA15:2065562:G:A	hypothetical phage protein	0	1	-0.0117595	1	-0.0116	1
chrEMRSA15:2065564:A:G	hypothetical phage protein	0.792	1	-0.0233168	1	-0.00167	1
chrEMRSA15:2065567:C:T	hypothetical phage protein	0	1	-0.00323742	1	-0.0277	1
chrEMRSA15:2065571:T:C	hypothetical phage protein	0	1	-0.069159	1	-0.0165	1
chrEMRSA15:2065589:G:A	hypothetical phage protein	NA	NA	0.00215535	1	-0.0104	1
chrEMRSA15:2065591:G:T	hypothetical phage protein	0	1	-0.0168963	1	-0.0116	1
chrEMRSA15:2065607:C:T	hypothetical phage protein	22.5	0.098328	-0.0122892	1	0.102	1
chrEMRSA15:2065612:A:G	hypothetical phage protein	0	1	-0.0250271	1	-0.0282	1
chrEMRSA15:2065633:G:T	hypothetical phage protein	NA	NA	0.00314198	1	-0.0109	1
chrEMRSA15:2065639:G:A	hypothetical phage protein	1.289	1	-0.0178093	1	0.00471	1
chrEMRSA15:2065647:G:T	hypothetical phage protein	0	1	-0.00387447	1	-0.0165	1
chrEMRSA15:2065659:C:A	hypothetical phage protein	0	1	-0.00438701	1	-0.0165	1
chrEMRSA15:2065675:A:G	hypothetical phage protein	0	1	-0.00772927	1	-0.0181	1
chrEMRSA15:2065706:T:C	hypothetical phage protein	0	1	-0.0233699	1	-0.0182	1
chrEMRSA15:2065715:T:A	hypothetical phage protein	NA	NA	-0.00152008	1	-0.0108	1
chrEMRSA15:2065738:T:C	hypothetical phage protein	0	1	-0.00062556	1	-0.0116	1
chrEMRSA15:2065763:T:C	hypothetical phage protein	NA	NA	-0.000563617	1	-0.0042	1
chrEMRSA15:2065774:G:T	hypothetical phage protein	NA	NA	-0.00404154	1	-0.0108	1
chrEMRSA15:2065780:T:A	hypothetical phage protein	0	1	-0.0276373	1	-0.021	1
chrEMRSA15:2065782:G:T	hypothetical phage protein	NA	NA	-0.0144445	1	-0.00555	1
chrEMRSA15:2065783:C:T	hypothetical phage protein	0	1	0.00424915	1	-0.0179	1
chrEMRSA15:2065799:C:T	hypothetical phage protein	0	1	-0.00683963	1	-0.0283	1
chrEMRSA15:2065809:T:G	hypothetical phage protein	0	1	-0.000948083	1	-0.0283	1
chrEMRSA15:2065828:C:T	hypothetical phage protein	NA	NA	0.00376421	1	-0.0055	1
chrEMRSA15:2065831:T:A	hypothetical phage protein	0	1	-0.0067796	1	-0.0116	1
chrEMRSA15:2065838:G:T	hypothetical phage protein	0	1	-0.000928019	1	-0.0117	1
chrEMRSA15:2065842:A:G	hypothetical phage protein	0.9067	1	-0.0430186	1	0.000347	1
chrEMRSA15:2065852:C:T	hypothetical phage protein	0	1	-0.00748901	1	-0.0116	1
chrEMRSA15:2065853:A:G	hypothetical phage protein	0	1	0.0019083	1	-0.0172	1
chrEMRSA15:2065853:A:T	hypothetical phage protein	0	1	0.00347404	1	-0.0165	1
chrEMRSA15:2065866:G:A	hypothetical phage protein	0	1	-0.0107018	1	-0.0116	1
chrEMRSA15:2065875:A:T	hypothetical phage protein	1.317	1	-0.0452685	1	0.00477	1
chrEMRSA15:2065875:A:G	hypothetical phage protein	0	1	1.91135e-05	1	-0.0181	1
chrEMRSA15:2065878:T:C	hypothetical phage protein	NA	NA	0.0016015	1	-0.0109	1
chrEMRSA15:2065923:A:C		2.165	1	0.0695382	1	0.013	1
chrEMRSA15:2065924:C:T		NA	1.33961e-11	-0.000499298	1	0.244	1
chrEMRSA15:2065942:T:C	hypothetical phage protein	0	1	-0.0170283	1	-0.0181	1
chrEMRSA15:2065963:T:C	hypothetical phage protein	0.9395	1	-0.0151057	1	0.00111	1
chrEMRSA15:2065975:G:A	hypothetical phage protein	22.5	0.098328	-0.0138242	1	0.116	1
chrEMRSA15:2065977:C:A	hypothetical phage protein	0	1	-0.0315825	1	-0.0116	1
chrEMRSA15:2065993:A:G	hypothetical phage protein	0.979	1	0.00732718	1	0.00206	1
chrEMRSA15:2065993:A:T	hypothetical phage protein	NA	NA	0	1	NA	NA
chrEMRSA15:2065993:A:C	hypothetical phage protein	NA	NA	0	1	NA	NA
chrEMRSA15:2065996:C:T	hypothetical phage protein	0.9944	1	0.0306667	1	0.00227	1
chrEMRSA15:2065996:C:A	hypothetical phage protein	NA	NA	0	1	NA	NA
chrEMRSA15:2065996:C:G	hypothetical phage protein	NA	NA	0	1	NA	NA
chrEMRSA15:2066008:C:T	hypothetical phage protein	0.9216	1	0.0237159	1	-0.000258	1
chrEMRSA15:2066008:C:A	hypothetical phage protein	NA	NA	0	1	NA	NA
chrEMRSA15:2066009:G:A	hypothetical phage protein	0	1	-0.0160685	1	-0.0116	1
chrEMRSA15:2066011:A:G	hypothetical phage protein	0.8934	1	0.0416036	1	-0.000846	1
chrEMRSA15:2066020:T:A	hypothetical phage protein	0	1	-0.0063809	1	-0.0167	1
chrEMRSA15:2066025:t:tA	hypothetical phage protein	0	1	0.0017603	1	-0.0116	1
chrEMRSA15:2066026:A:G	hypothetical phage protein	0	1	-0.00500572	1	-0.0146	1
chrEMRSA15:2066041:A:G	hypothetical phage protein	0	1	-0.00398699	1	-0.0181	1
chrEMRSA15:2066044:T:A	hypothetical phage protein	0	1	0.000983305	1	-0.0116	1
chrEMRSA15:2066055:c:cT	hypothetical phage protein	0	1	-0.00791835	1	-0.0116	1
chrEMRSA15:2066068:C:T	hypothetical phage protein	0	1	-0.0010572	1	-0.0133	1
chrEMRSA15:2066073:ta:t	hypothetical phage protein	0	1	-0.0202113	1	-0.0116	1
chrEMRSA15:2066077:T:A	hypothetical phage protein	0	1	0.0160149	1	-0.0175	1
chrEMRSA15:2066083:C:G	hypothetical phage protein	0	1	0.00424915	1	-0.0179	1
chrEMRSA15:2066085:G:C	hypothetical phage protein	0	1	0.0103046	1	-0.0125	1
chrEMRSA15:2066086:C:T	hypothetical phage protein	0	1	0.00464036	1	-0.0165	1
chrEMRSA15:2066091:T:C	hypothetical phage protein	0	1	0.0119261	1	-0.018	1
chrEMRSA15:2066092:T:C	hypothetical phage protein	0	1	0.0217003	1	-0.0103	1
chrEMRSA15:2066098:A:T	hypothetical phage protein	1.186	1	0.134605	1	0.00434	1
chrEMRSA15:2066098:A:C	hypothetical phage protein	NA	NA	0	1	NA	NA
chrEMRSA15:2066098:A:G	hypothetical phage protein	NA	NA	0	1	NA	NA
chrEMRSA15:2066110:A:T	hypothetical phage protein	NA	NA	-0.010853	1	-0.00664	1
chrEMRSA15:2066116:C:T	hypothetical phage protein	0	1	-0.0132105	1	-0.0116	1
chrEMRSA15:2066116:C:G	hypothetical phage protein	0	1	0	1	NA	NA
chrEMRSA15:2066125:C:T	hypothetical phage protein	NA	NA	-0.010853	1	-0.00664	1
chrEMRSA15:2066128:A:T	hypothetical phage protein	NA	NA	-0.010853	1	-0.00664	1
chrEMRSA15:2066133:T:C	hypothetical phage protein	NA	NA	0.00600283	1	-0.00548	1
chrEMRSA15:2066134:G:A	hypothetical phage protein	NA	NA	0.00600283	1	-0.00548	1
chrEMRSA15:2066135:T:C	hypothetical phage protein	NA	NA	0.00225497	1	-0.0042	1
chrEMRSA15:2066138:C:T	hypothetical phage protein	0	1	-0.0230171	1	-0.0116	1
chrEMRSA15:2066149:G:T	hypothetical phage protein	0	1	0.00102799	1	-0.01	1
chrEMRSA15:2066164:C:T	hypothetical phage protein	0	1	-0.00514566	1	-0.0177	1
chrEMRSA15:2066182:T:C	hypothetical phage protein	0	1	0.00561295	1	-0.0125	1
chrEMRSA15:2066183:G:T	hypothetical phage protein	NA	NA	0.000468345	1	-0.00945	1
chrEMRSA15:2066186:A:G	hypothetical phage protein	0	1	0.00422193	1	-0.0114	1
chrEMRSA15:2066188:T:C	hypothetical phage protein	NA	1.33961e-11	-0.000499298	1	0.244	1
chrEMRSA15:2066201:G:T	hypothetical phage protein	NA	NA	0.00195219	1	-0.0134	1
chrEMRSA15:2066202:C:T	hypothetical phage protein	NA	NA	-0.000744708	1	-0.0109	1
chrEMRSA15:2066206:T:C	hypothetical phage protein	0	1	0.00123549	1	-0.0108	1
chrEMRSA15:2066208:G:T	hypothetical phage protein	NA	NA	-0.00144608	1	-0.00982	1
chrEMRSA15:2066212:T:A	hypothetical phage protein	0	1	-0.00433844	1	-0.0165	1
chrEMRSA15:2066217:G:A	hypothetical phage protein	0	1	-0.0199363	1	-0.0116	1
chrEMRSA15:2066233:G:A	hypothetical phage protein	11.09	0.0151957	-0.0910831	1	0.132	0.000658401
chrEMRSA15:2066249:G:A	hypothetical phage protein	0	1	-0.0176645	1	-0.0116	1
chrEMRSA15:2066266:A:T	hypothetical phage protein	0	1	-0.00514566	1	-0.0177	1
chrEMRSA15:2066286:T:C	hypothetical phage protein	0	1	-0.00229737	1	-0.0116	1
chrEMRSA15:2066310:C:A	hypothetical phage protein	0	1	-0.0159128	1	-0.0116	1
chrEMRSA15:2066312:C:T	hypothetical phage protein	NA	NA	0.00540083	1	-0.00983	1
chrEMRSA15:2066314:A:G	hypothetical phage protein	NA	NA	0.00540083	1	-0.00983	1
chrEMRSA15:2066317:C:T	hypothetical phage protein	11.58	0.0101671	-0.0657222	1	0.127	0.00127995
chrEMRSA15:2066326:C:T	hypothetical phage protein	NA	NA	0.00121709	1	-0.0135	1
chrEMRSA15:2066331:C:A	hypothetical phage protein	0	1	-0.00398699	1	-0.0181	1
chrEMRSA15:2066346:T:A	hypothetical phage protein	0	1	-0.00163532	1	-0.0116	1
chrEMRSA15:2066353:G:T	hypothetical phage protein	0	1	-0.00394932	1	-0.0117	1
chrEMRSA15:2066353:G:A	hypothetical phage protein	NA	NA	0.00600283	1	-0.00548	1
chrEMRSA15:2066363:T:A	hypothetical phage protein	NA	NA	0.00122453	1	-0.011	1
chrEMRSA15:2066364:C:T	hypothetical phage protein	NA	NA	-0.0206745	1	-0.00421	1
chrEMRSA15:2066365:G:T	hypothetical phage protein	2.27	1	-0.0983714	1	0.0152	1
chrEMRSA15:2066371:G:A	hypothetical phage protein	NA	NA	0.00540083	1	-0.00983	1
chrEMRSA15:2066371:G:C	hypothetical phage protein	NA	NA	0.000297905	1	-0.00551	1
chrEMRSA15:2066380:T:C	hypothetical phage protein	0	1	0.00909702	1	-0.0116	1
