## Supplemental Table S5 for "Contrasting approaches to genome-wide association studies impact the detection of resistance mechanisms in *Staphylococcus aureus*" (part 363 of 454)

### Sheet: RIF (continued)
SNP	Gene	Plink_OR	Plink_P	FaST_LMM_beta	FaST_LMM_P	Pyseer_beta	Pyseer_P	Gene	Function	Plink_OR	Plink_P	FaST_LMM_beta	FaST_LMM_P	Pyseer_beta	Pyseer_P
chrEMRSA15:2066384:at:a	hypothetical phage protein	0	1	-0.0104552	1	-0.0154	1
chrEMRSA15:2066390:T:C	hypothetical phage protein	0	1	-0.0114306	1	-0.0117	1
chrEMRSA15:2066407:A:T	hypothetical phage protein	2.079	1	-0.0992987	1	0.011	1
chrEMRSA15:2066410:T:C	hypothetical phage protein	2.079	1	-0.098649	1	0.0109	1
chrEMRSA15:2066410:T:A	hypothetical phage protein	0	1	-0.00323742	1	-0.0277	1
chrEMRSA15:2066419:G:T	hypothetical phage protein	0	1	-0.00114728	1	-0.0116	1
chrEMRSA15:2066430:A:G	hypothetical phage protein	NA	NA	0.00540083	1	-0.00983	1
chrEMRSA15:2066440:T:C	hypothetical phage protein	NA	NA	0.146217	1	NA	NA
chrEMRSA15:2066449:C:A	hypothetical phage protein	2.135	1	-0.0750228	1	0.0115	1
chrEMRSA15:2066456:C:A	hypothetical phage protein	0	1	-0.0173873	1	-0.0181	1
chrEMRSA15:2066462:C:T	hypothetical phage protein	NA	NA	-8.0434e-05	1	-0.00731	1
chrEMRSA15:2066467:G:A	hypothetical phage protein	2.529	1	-0.0660726	1	0.0157	1
chrEMRSA15:2066473:A:G	hypothetical phage protein	1.355	1	0.00178384	1	0.00488	1
chrEMRSA15:2066473:A:C	hypothetical phage protein	NA	NA	0	1	NA	NA
chrEMRSA15:2066476:G:A	hypothetical phage protein	NA	NA	0.00314198	1	-0.0109	1
chrEMRSA15:2066479:T:C	hypothetical phage protein	3.525	1	0.00905557	1	0.0264	1
chrEMRSA15:2066485:G:A	hypothetical phage protein	3.097	1	-0.00307208	1	0.0257	1
chrEMRSA15:2066485:G:C	hypothetical phage protein	NA	NA	0	1	NA	NA
chrEMRSA15:2066487:ataat:a	hypothetical phage protein	0	1	-0.0168261	1	-0.0285	1
chrEMRSA15:2066490:A:G	hypothetical phage protein	2.387	1	-0.0600063	1	0.0143	1
chrEMRSA15:2066490:A:C	hypothetical phage protein	NA	NA	0	1	NA	NA
chrEMRSA15:2066496:C:A	hypothetical phage protein	0	1	0.00695868	1	-0.01	1
chrEMRSA15:2066497:T:C	hypothetical phage protein	NA	NA	0.00540083	1	-0.00983	1
chrEMRSA15:2066506:A:G	hypothetical phage protein	2.005	1	-0.0730472	1	0.0104	1
chrEMRSA15:2066506:A:T	hypothetical phage protein	NA	NA	0	1	NA	NA
chrEMRSA15:2066514:G:T	hypothetical phage protein	0	1	-0.00514566	1	-0.0177	1
chrEMRSA15:2066515:A:G	hypothetical phage protein	1.945	1	-0.0975367	1	0.00995	1
chrEMRSA15:2066518:G:A	hypothetical phage protein	1.901	1	-0.0986626	1	0.00945	1
chrEMRSA15:2066535:C:A	hypothetical phage protein	0	1	-0.000142911	1	-0.0116	1
chrEMRSA15:2066538:C:T	hypothetical phage protein	0	1	-0.000158034	1	-0.0117	1
chrEMRSA15:2066539:A:T	hypothetical phage protein	0	1	-0.014254	1	-0.0105	1
chrEMRSA15:2066545:C:A	hypothetical phage protein	0	1	-0.000142911	1	-0.0116	1
chrEMRSA15:2066551:A:G	hypothetical phage protein	0	1	-0.014254	1	-0.0105	1
chrEMRSA15:2066567:A:C	hypothetical phage protein	0	1	0.00139595	1	-0.0116	1
chrEMRSA15:2066571:C:A	hypothetical phage protein	0	1	0.0225953	1	-0.0117	1
chrEMRSA15:2066571:C:T	hypothetical phage protein	NA	NA	0.00251222	1	-0.0113	1
chrEMRSA15:2066575:A:G	hypothetical phage protein	0	1	-0.00514566	1	-0.0177	1
chrEMRSA15:2066587:T:A	hypothetical phage protein	0	1	-0.00514566	1	-0.0177	1
chrEMRSA15:2066599:T:C	hypothetical phage protein	0	1	-0.00514566	1	-0.0177	1
chrEMRSA15:2066608:T:G	hypothetical phage protein	6.573	1	-0.0125348	1	0.0548	1
chrEMRSA15:2066613:T:C	hypothetical phage protein	0	1	0.00115273	1	-0.00989	1
chrEMRSA15:2066616:C:T	hypothetical phage protein	0	1	-0.0121418	1	-0.0117	1
chrEMRSA15:2066617:A:G	hypothetical phage protein	NA	NA	0.00540083	1	-0.00983	1
chrEMRSA15:2066620:G:A	hypothetical phage protein	0	1	0.007904	1	-0.0124	1
chrEMRSA15:2066630:G:T	hypothetical phage protein	0	1	0.000543417	1	-0.0116	1
chrEMRSA15:2066631:G:A	hypothetical phage protein	0	1	-0.000961391	1	-0.0116	1
chrEMRSA15:2066643:G:A	hypothetical phage protein	0	1	-0.0025179	1	-0.0116	1
chrEMRSA15:2066650:C:T	hypothetical phage protein	NA	NA	-0.0144445	1	-0.00555	1
chrEMRSA15:2066659:G:A	hypothetical phage protein	2.209	1	-0.0436701	1	0.0153	1
chrEMRSA15:2066661:G:A	hypothetical phage protein	0	1	-0.00717449	1	-0.0117	1
chrEMRSA15:2066672:C:T	hypothetical phage protein	0	1	-0.00404784	1	-0.0116	1
chrEMRSA15:2066689:G:A	hypothetical phage protein	0	1	0.00499414	1	-0.0283	1
chrEMRSA15:2066707:C:A	hypothetical phage protein	NA	NA	-0.0144445	1	-0.00555	1
chrEMRSA15:2066710:A:G	hypothetical phage protein	0.7442	1	-0.0474568	1	0.000824	1
chrEMRSA15:2066723:T:C	hypothetical phage protein	NA	NA	-0.0144445	1	-0.00555	1
chrEMRSA15:2066728:G:A	hypothetical phage protein	NA	NA	0.00540083	1	-0.00983	1
chrEMRSA15:2066737:T:C	hypothetical phage protein	NA	NA	-0.0144445	1	-0.00555	1
chrEMRSA15:2066746:A:C	hypothetical phage protein	NA	NA	-0.00345989	1	-0.0107	1
chrEMRSA15:2066749:T:C	hypothetical phage protein	0	1	-0.00532592	1	-0.0116	1
chrEMRSA15:2066756:G:T	hypothetical phage protein	NA	NA	0.000828985	1	-0.00983	1
chrEMRSA15:2066758:G:A	hypothetical phage protein	0	1	-0.0155995	1	-0.0149	1
chrEMRSA15:2066761:C:T	hypothetical phage protein	NA	NA	0.00833441	1	-0.00766	1
chrEMRSA15:2066773:C:T	hypothetical phage protein	0	1	-0.0115301	1	-0.0179	1
chrEMRSA15:2066773:cgtct:c	hypothetical phage protein	0	1	-0.00264784	1	-0.0111	1
chrEMRSA15:2066774:G:A	hypothetical phage protein	0	1	0.00575742	1	-0.0176	1
chrEMRSA15:2066780:C:T	hypothetical phage protein	0	1	-0.00556207	1	-0.0147	1
chrEMRSA15:2066780:C:A	hypothetical phage protein	0	1	-0.00323742	1	-0.0277	1
chrEMRSA15:2066786:T:C	hypothetical phage protein	0	1	-0.00634591	1	-0.0117	1
chrEMRSA15:2066799:G:C	hypothetical phage protein	NA	NA	-0.018112	1	-0.0183	1
chrEMRSA15:2066807:A:G	hypothetical phage protein	0	1	-0.0135415	1	-0.0116	1
chrEMRSA15:2066809:C:T	hypothetical phage protein	10.8	0.0195107	-0.0853565	1	0.132	0.000720904
chrEMRSA15:2066815:A:G	hypothetical phage protein	NA	NA	0.00540083	1	-0.00983	1
chrEMRSA15:2066845:C:A	hypothetical phage protein	0	1	0.0060205	1	-0.0181	1
chrEMRSA15:2066850:C:A	hypothetical phage protein	0	1	-0.0122765	1	-0.0289	1
chrEMRSA15:2066867:A:C	hypothetical phage protein	NA	NA	-0.00342995	1	-0.011	1
chrEMRSA15:2066872:G:T	hypothetical phage protein	0	1	-0.00779073	1	-0.0116	1
chrEMRSA15:2066874:G:T	hypothetical phage protein	0	1	-0.00124059	1	-0.0263	1
chrEMRSA15:2066894:C:G	hypothetical phage protein	NA	NA	0.00115406	1	-0.0108	1
chrEMRSA15:2066904:C:T	hypothetical phage protein	0	1	0.00116947	1	-0.0116	1
chrEMRSA15:2066938:A:G	hypothetical phage protein	NA	NA	0.00540083	1	-0.00983	1
chrEMRSA15:2066953:T:C	hypothetical phage protein	0	1	-0.0079617	1	-0.0116	1
chrEMRSA15:2066955:A:G	hypothetical phage protein	1.065	1	-0.0116124	1	0.0027	1
chrEMRSA15:2066956:T:C	hypothetical phage protein	0	1	-0.000650866	1	-0.0181	1
chrEMRSA15:2066968:G:A	hypothetical phage protein	1.079	1	-0.00895708	1	0.00307	1
chrEMRSA15:2066978:A:C	hypothetical phage protein	0	1	-0.027667	1	-0.0286	1
chrEMRSA15:2066984:G:T	hypothetical phage protein	0	1	0.000154949	1	-0.0116	1
chrEMRSA15:2067009:C:A	hypothetical phage protein	0	1	0.00185752	1	-0.0181	1
chrEMRSA15:2067009:ca:c	hypothetical phage protein	NA	5.22147e-06	-0.0234437	1	0.975	7.44734e-13
chrEMRSA15:2067027:C:A	hypothetical phage protein	0	1	-0.00870166	1	-0.0116	1
chrEMRSA15:2067034:A:G	hypothetical phage protein	0	1	-0.0141924	1	-0.0116	1
chrEMRSA15:2067036:C:T	hypothetical phage protein	0	1	-0.00324222	1	-0.00989	1
chrEMRSA15:2067076:C:T	hypothetical phage protein	1.071	1	0.00668169	1	0.00316	1
chrEMRSA15:2067082:A:G	hypothetical phage protein	0	1	0.00897905	1	-0.018	1
chrEMRSA15:2067102:T:C	hypothetical phage protein	4.588	1	-0.0691963	1	0.0602	1
chrEMRSA15:2067103:T:A	hypothetical phage protein	NA	NA	0.00540083	1	-0.00983	1
chrEMRSA15:2067105:C:T	hypothetical phage protein	5.806	1	-0.0725464	1	0.0663	1
chrEMRSA15:2067108:T:G	hypothetical phage protein	22.33	0.368968	-0.0130984	1	0.0911	1
chrEMRSA15:2067110:C:T	hypothetical phage protein	0	1	0.000818957	1	-0.00994	1
chrEMRSA15:2067126:C:A	hypothetical phage protein	NA	NA	0.00293397	1	-0.0042	1
chrEMRSA15:2067134:G:A	hypothetical phage protein	0	1	-0.00394549	1	-0.0181	1
chrEMRSA15:2067144:T:C	hypothetical phage protein	0	1	0.000299567	1	-0.0117	1
chrEMRSA15:2067160:A:T	hypothetical phage protein	22.5	0.098328	-0.0138242	1	0.116	1
chrEMRSA15:2067173:G:T	hypothetical phage protein	22.5	0.098328	-0.0138242	1	0.116	1
chrEMRSA15:2067190:C:T	hypothetical phage protein	NA	NA	0.00540083	1	-0.00983	1
chrEMRSA15:2067199:T:C	hypothetical phage protein	0	1	0.00482405	1	-0.00988	1
chrEMRSA15:2067205:A:T	hypothetical phage protein	22.5	0.098328	-0.0138242	1	0.116	1
chrEMRSA15:2067207:C:T	hypothetical phage protein	0	1	-0.000937371	1	-0.0116	1
chrEMRSA15:2067217:A:G	hypothetical phage protein	NA	NA	0.00540083	1	-0.00983	1
chrEMRSA15:2067218:G:T	hypothetical phage protein	NA	NA	0.00227352	1	-0.0115	1
chrEMRSA15:2067219:C:A	hypothetical phage protein	NA	7.44969e-17	-0.0130017	1	0.161	1
chrEMRSA15:2067222:T:C	hypothetical phage protein	1.356	1	-0.0149385	1	0.00569	1
chrEMRSA15:2067226:G:A	hypothetical phage protein	NA	7.44969e-17	-0.00410399	1	0.194	1
chrEMRSA15:2067230:A:G	hypothetical phage protein	0	1	-0.0134316	1	-0.0116	1
chrEMRSA15:2067233:T:C	hypothetical phage protein	0	1	-0.00081956	1	-0.0117	1
chrEMRSA15:2067250:G:A	hypothetical phage protein	22.5	0.098328	-0.00132745	1	0.133	1
chrEMRSA15:2067255:A:G	hypothetical phage protein	22.5	0.098328	-0.0138242	1	0.116	1
chrEMRSA15:2067267:G:A	hypothetical phage protein	NA	NA	0.000758006	1	-0.00983	1
chrEMRSA15:2067270:A:T	hypothetical phage protein	0	1	-0.0132526	1	-0.0173	1
chrEMRSA15:2067280:A:T	hypothetical phage protein	22.5	0.098328	-0.014069	1	0.102	1
chrEMRSA15:2067291:G:T	hypothetical phage protein	NA	NA	0.00446682	1	-0.00554	1
chrEMRSA15:2067291:G:A	hypothetical phage protein	NA	NA	-0.010853	1	-0.00664	1
chrEMRSA15:2067295:g:gT	hypothetical phage protein	NA	NA	0.0135542	1	-0.00931	1
chrEMRSA15:2067304:G:A	hypothetical phage protein	NA	NA	-0.00201051	1	-0.0042	1
chrEMRSA15:2067316:C:T	hypothetical phage protein	0	1	0.000123813	1	-0.0117	1
chrEMRSA15:2067319:G:A	hypothetical phage protein	NA	NA	0.00540083	1	-0.00983	1
chrEMRSA15:2067326:G:T	hypothetical phage protein	0	1	0.00115334	1	-0.0165	1
chrEMRSA15:2067355:A:G	hypothetical phage protein	NA	NA	0.00540083	1	-0.00983	1
chrEMRSA15:2067355:A:T	hypothetical phage protein	NA	NA	0.132791	1	NA	NA
chrEMRSA15:2067364:T:G	hypothetical phage protein	NA	NA	0.00540083	1	-0.00983	1
chrEMRSA15:2067367:A:T	hypothetical phage protein	NA	NA	0.00540083	1	-0.00983	1
chrEMRSA15:2067370:A:T	hypothetical phage protein	0	1	-0.00640225	1	-0.0117	1
chrEMRSA15:2067381:C:T	hypothetical phage protein	NA	NA	0.000608571	1	-0.0109	1
chrEMRSA15:2067382:T:A	hypothetical phage protein	NA	NA	-0.010853	1	-0.00664	1
chrEMRSA15:2067396:G:A	hypothetical phage protein	NA	NA	0.000297905	1	-0.00551	1
chrEMRSA15:2067400:T:A	hypothetical phage protein	NA	NA	-0.010853	1	-0.00664	1
chrEMRSA15:2067403:T:C	hypothetical phage protein	0	1	-0.0134898	1	-0.0116	1
chrEMRSA15:2067405:A:T	hypothetical phage protein	NA	NA	0.00152677	1	-0.0134	1
chrEMRSA15:2067408:T:C	hypothetical phage protein	NA	NA	-0.0173351	1	-0.0104	1
chrEMRSA15:2067448:G:A	hypothetical phage protein	0	1	-0.0195654	1	-0.0181	1
chrEMRSA15:2067450:T:A	hypothetical phage protein	0	1	-0.00732057	1	-0.0177	1
chrEMRSA15:2067455:T:A	hypothetical phage protein	0	1	-0.00732057	1	-0.0177	1
chrEMRSA15:2067459:C:T	hypothetical phage protein	0	1	-0.00182874	1	-0.0116	1
chrEMRSA15:2067460:A:C	hypothetical phage protein	0	1	0.00492133	1	-0.0276	1
chrEMRSA15:2067462:C:T	hypothetical phage protein	NA	NA	-0.00320822	1	-0.0042	1
chrEMRSA15:2067470:A:G	hypothetical phage protein	0	1	-0.00447428	1	-0.0165	1
chrEMRSA15:2067477:C:T	hypothetical phage protein	22.5	0.098328	-0.00297519	1	0.155	1
chrEMRSA15:2067490:A:T	hypothetical phage protein	NA	NA	0.103142	1	NA	NA
chrEMRSA15:2067490:atg:a	hypothetical phage protein	0	1	-0.00772927	1	-0.0181	1
chrEMRSA15:2067493:T:C	hypothetical phage protein	22.5	0.098328	-0.00297519	1	0.155	1
chrEMRSA15:2067494:T:G	hypothetical phage protein	3.819	1	-0.112726	1	0.05	1
chrEMRSA15:2067494:T:A	hypothetical phage protein	NA	NA	-0.00114623	1	-0.0124	1
chrEMRSA15:2067504:A:C	hypothetical phage protein	0	1	-0.025532	1	-0.0116	1
chrEMRSA15:2067507:T:C	hypothetical phage protein	0	1	-0.00179518	1	-0.0116	1
chrEMRSA15:2067511:G:T	hypothetical phage protein	22.5	0.098328	-0.0111664	1	0.0908	1
chrEMRSA15:2067513:G:A	hypothetical phage protein	22.5	0.098328	-0.00297519	1	0.155	1
chrEMRSA15:2067541:C:A	hypothetical phage protein	NA	NA	0.00540083	1	-0.00983	1
chrEMRSA15:2067541:C:T	hypothetical phage protein	0	1	0.000602441	1	-0.0181	1
chrEMRSA15:2067549:G:T	hypothetical phage protein	0	1	0.00692306	1	-0.0165	1
chrEMRSA15:2067559:A:T	hypothetical phage protein	0	1	-0.0148811	1	-0.0286	1
chrEMRSA15:2067589:A:T	hypothetical phage protein	0	1	0.00197945	1	-0.0123	1
chrEMRSA15:2067595:ag:a	hypothetical phage protein	0	1	-0.00468941	1	-0.0165	1
chrEMRSA15:2067596:G:A	hypothetical phage protein	0	1	-0.00209572	1	-0.0181	1
chrEMRSA15:2067597:G:A	hypothetical phage protein	0	1	-0.00556207	1	-0.0147	1
chrEMRSA15:2067598:T:C	hypothetical phage protein	0	1	0.00692306	1	-0.0165	1
chrEMRSA15:2067601:T:C	hypothetical phage protein	0	1	-0.0121579	1	-0.0116	1
chrEMRSA15:2067605:C:A	hypothetical phage protein	0	1	-0.00120127	1	-0.0166	1
chrEMRSA15:2067612:C:T	hypothetical phage protein	22.5	0.098328	-0.00952124	1	0.0816	1
chrEMRSA15:2067620:T:C	hypothetical phage protein	0	1	-0.00660246	1	-0.0185	1
chrEMRSA15:2067658:T:A	hypothetical phage protein	0	1	0.00287591	1	-0.0165	1
chrEMRSA15:2067659:T:C	hypothetical phage protein	0	1	0.00287591	1	-0.0165	1
chrEMRSA15:2067659:T:A	hypothetical phage protein	0	1	0.00492133	1	-0.0276	1
chrEMRSA15:2067664:A:T	hypothetical phage protein	0	1	-0.00138527	1	-0.0116	1
chrEMRSA15:2067664:a:aT	hypothetical phage protein	0	1	-0.00772927	1	-0.0181	1
chrEMRSA15:2067675:T:G	hypothetical phage protein	NA	NA	-0.010853	1	-0.00664	1
chrEMRSA15:2067678:A:T	hypothetical phage protein	NA	NA	-0.010853	1	-0.00664	1
chrEMRSA15:2067696:T:C	hypothetical phage protein	0	1	-0.0598345	1	-0.0208	1
chrEMRSA15:2067699:T:C	hypothetical phage protein	22.5	0.098328	-0.00297519	1	0.155	1
chrEMRSA15:2067702:G:A	hypothetical phage protein	0	1	-0.0641819	1	-0.0217	1
chrEMRSA15:2067707:C:T	hypothetical phage protein	NA	NA	-0.00665053	1	-0.00547	1
chrEMRSA15:2067708:T:C	hypothetical phage protein	0	1	-0.00757174	1	-0.0116	1
chrEMRSA15:2067717:C:T	hypothetical phage protein	0.9596	1	-0.0648903	1	0.00402	1
chrEMRSA15:2067729:T:G	hypothetical phage protein	NA	NA	-0.0144445	1	-0.00555	1
chrEMRSA15:2067732:C:T	hypothetical phage protein	0	1	-0.0638285	1	-0.0221	1
chrEMRSA15:2067749:T:C	hypothetical phage protein	NA	NA	0.00170844	1	-0.0116	1
chrEMRSA15:2067762:A:G	hypothetical phage protein	0.7297	1	-0.0157813	1	-0.00228	1
chrEMRSA15:2067786:C:T	hypothetical phage protein	0	1	-0.0120806	1	-0.0169	1
chrEMRSA15:2067813:C:T	hypothetical phage protein	NA	NA	-0.0144445	1	-0.00555	1
chrEMRSA15:2067820:G:A	hypothetical phage protein	0	1	-0.000871643	1	-0.0116	1
chrEMRSA15:2067833:A:G	hypothetical phage protein	0	1	0.00489227	1	-0.0181	1
chrEMRSA15:2067840:A:G	hypothetical phage protein	0	1	-0.000348507	1	-0.018	1
chrEMRSA15:2067866:T:C	hypothetical phage protein	0	1	-0.000147631	1	-0.0116	1
chrEMRSA15:2067867:G:T	hypothetical phage protein	0	1	-0.00590949	1	-0.0166	1
chrEMRSA15:2067885:T:C	hypothetical phage protein	0.8097	1	-0.031679	1	-0.000938	1
chrEMRSA15:2067888:C:G	hypothetical phage protein	0	1	0.00102459	1	-0.01	1
chrEMRSA15:2067905:G:T	hypothetical phage protein	0	1	-0.0283539	1	-0.0117	1
chrEMRSA15:2067912:A:G	hypothetical phage protein	0.8244	1	-0.0217192	1	-0.000917	1
chrEMRSA15:2067912:A:T	hypothetical phage protein	NA	NA	0	1	NA	NA
chrEMRSA15:2067915:T:A	hypothetical phage protein	NA	NA	-0.0668262	1	-0.00612	1
chrEMRSA15:2067921:G:A	hypothetical phage protein	0.8143	1	-0.0179023	1	-0.00101	1
chrEMRSA15:2067923:C:G	hypothetical phage protein	NA	NA	-0.00976688	1	-0.00587	1
chrEMRSA15:2067923:C:T	hypothetical phage protein	NA	NA	0	1	NA	NA
chrEMRSA15:2067923:C:A	hypothetical phage protein	NA	NA	0	1	NA	NA
chrEMRSA15:2067928:A:T	hypothetical phage protein hypothetical phage protein	0	1	0.00287591	1	-0.0165	1
chrEMRSA15:2067947:C:T	hypothetical phage protein	0	1	-0.0528432	1	-0.0251	1
chrEMRSA15:2067965:agg:ag	hypothetical phage protein	0.7778	1	0.0952894	1	0.000562	1
chrEMRSA15:2067965:agg:aGgg	hypothetical phage protein	3.261	1	-0.0023374	1	0.028	1
chrEMRSA15:2067965:agg:a	hypothetical phage protein	0	1	-0.00394549	1	-0.0181	1
chrEMRSA15:2067965:agg:aGGgg	hypothetical phage protein	0	1	-0.00575378	1	-0.0172	1
chrEMRSA15:2067971:ggt:g	hypothetical phage protein	NA	NA	-0.00829899	1	-0.012	1
chrEMRSA15:2067972:gt:g	hypothetical phage protein	1.72	1	-0.0462527	1	0.0181	1
chrEMRSA15:2067973:T:G	hypothetical phage protein	3.165	1	-0.029741	1	0.0317	1
chrEMRSA15:2067975:A:G	hypothetical phage protein	0	1	-0.0759201	1	-0.0207	1
chrEMRSA15:2067982:G:A	hypothetical phage protein	0	1	-0.0258579	1	-0.0116	1
chrEMRSA15:2067999:C:T	hypothetical phage protein	0	1	-0.00209572	1	-0.0181	1
chrEMRSA15:2068000:G:A	hypothetical phage protein	0	1	0.0116965	1	-0.0172	1
chrEMRSA15:2068003:G:C	hypothetical phage protein	0	1	-0.00545598	1	-0.0168	1
chrEMRSA15:2068005:T:C	hypothetical phage protein	0.4783	1	-0.0436736	1	-0.00759	1
chrEMRSA15:2068005:T:G	hypothetical phage protein	NA	NA	0	1	NA	NA
chrEMRSA15:2068006:T:G	hypothetical phage protein	0.6571	1	-0.0372795	1	-0.00422	1
chrEMRSA15:2068006:T:C	hypothetical phage protein	NA	NA	0	1	NA	NA
chrEMRSA15:2068008:C:G	hypothetical phage protein	0.7917	1	-0.0738582	1	-0.0022	1
chrEMRSA15:2068008:C:A	hypothetical phage protein	NA	NA	0	1	NA	NA
chrEMRSA15:2068009:T:C	hypothetical phage protein	0.6203	1	-0.0313226	1	-0.00481	1
chrEMRSA15:2068014:A:C	hypothetical phage protein	0.5188	1	-0.0672907	1	-0.00413	1
chrEMRSA15:2068014:A:G	hypothetical phage protein	0.8526	1	-0.0203463	1	-0.00348	1
chrEMRSA15:2068014:A:T	hypothetical phage protein	NA	NA	0	1	NA	NA
chrEMRSA15:2068015:A:C	hypothetical phage protein	0.5281	1	0.0330978	1	-0.00746	1
chrEMRSA15:2068015:A:T	hypothetical phage protein	NA	NA	0	1	NA	NA
chrEMRSA15:2068016:C:T	hypothetical phage protein	0	1	0.0104506	1	-0.0118	1
chrEMRSA15:2068024:C:T	hypothetical phage protein	0	1	-0.0132489	1	-0.0148	1
chrEMRSA15:2068026:A:G	hypothetical phage protein	0	1	0.0238261	1	-0.0116	1
chrEMRSA15:2068028:T:C	hypothetical phage protein	0.4485	1	-0.0544956	1	-0.00758	1
chrEMRSA15:2068029:A:G	hypothetical phage protein	1.479	1	-0.0254472	1	0.00467	1
chrEMRSA15:2068036:T:C	hypothetical phage protein	0	1	-0.0271423	1	-0.0171	1
chrEMRSA15:2068038:G:A	hypothetical phage protein	1.238	1	-0.0357762	1	0.00399	1
chrEMRSA15:2068038:G:T	hypothetical phage protein	0	1	-0.0576631	1	-0.019	1
chrEMRSA15:2068038:G:C	hypothetical phage protein	NA	NA	0	1	NA	NA
chrEMRSA15:2068043:T:C	hypothetical phage protein	1.238	1	-0.0357762	1	0.00399	1
chrEMRSA15:2068045:at:aTt	hypothetical phage protein	0	1	-0.0227931	1	-0.0181	1
chrEMRSA15:2068045:at:aTTt	hypothetical phage protein	NA	NA	0	1	NA	NA
chrEMRSA15:2068045:at:a	hypothetical phage protein	NA	NA	0.00612833	1	-0.0115	1
chrEMRSA15:2068056:C:A	hypothetical phage protein	NA	NA	0.00227352	1	-0.0115	1
chrEMRSA15:2068057:C:T	hypothetical phage protein	0	1	-0.0057577	1	-0.0284	1
chrEMRSA15:2068057:c:cG	hypothetical phage protein	0	1	-0.00293124	1	-0.0173	1
chrEMRSA15:2068057:c:cGG	hypothetical phage protein	NA	NA	0	1	NA	NA
chrEMRSA15:2068067:T:C	hypothetical phage protein hypothetical phage protein	NA	NA	-0.0173351	1	-0.0104	1
chrEMRSA15:2068069:C:T	hypothetical phage protein hypothetical phage protein	NA	NA	0.000151552	1	-0.0182	1
chrEMRSA15:2068078:G:A	hypothetical phage protein	0.7501	1	-0.057095	1	-0.00288	1
chrEMRSA15:2068086:A:C	hypothetical phage protein	NA	NA	-0.00114371	1	-0.0109	1
chrEMRSA15:2068095:ct:c	hypothetical phage protein	0	1	0.00172185	1	-0.0116	1
chrEMRSA15:2068095:ct:cTt	hypothetical phage protein	0	1	-0.00872534	1	-0.0116	1
chrEMRSA15:2068095:ct:cTTt	hypothetical phage protein	NA	NA	0	1	NA	NA
chrEMRSA15:2068105:A:G	hypothetical phage protein	0	1	-0.00435994	1	-0.0116	1
chrEMRSA15:2068106:A:C	hypothetical phage protein	0	1	-0.0141182	1	-0.0116	1
chrEMRSA15:2068108:T:G	hypothetical phage protein	0	1	0.00339125	1	-0.0165	1
chrEMRSA15:2068108:T:C	hypothetical phage protein	0	1	-0.00591599	1	-0.0116	1
chrEMRSA15:2068112:T:A	hypothetical phage protein	NA	NA	0.0035119	1	-0.0108	1
chrEMRSA15:2068127:T:C	hypothetical phage protein	0	1	0.00366164	1	-0.0166	1
chrEMRSA15:2068141:C:T	hypothetical phage protein	0	1	0.0184833	1	-0.0106	1
chrEMRSA15:2068162:G:A	hypothetical phage protein	0	1	0.00725301	1	-0.0181	1
chrEMRSA15:2068169:G:C	hypothetical phage protein	NA	NA	0.00540083	1	-0.00983	1
chrEMRSA15:2068178:G:A	hypothetical phage protein	0	1	0.131714	1	-0.0192	1
chrEMRSA15:2068188:G:C	hypothetical phage protein	1.62	1	-0.0675774	1	0.00838	1
chrEMRSA15:2068191:G:A	hypothetical phage protein	0	1	-0.00248372	1	-0.0116	1
chrEMRSA15:2068191:G:T	hypothetical phage protein	0	1	-0.0125365	1	-0.0165	1
chrEMRSA15:2068215:a:aCGACT	hypothetical phage protein	0	1	-0.00522916	1	-0.0116	1
chrEMRSA15:2068217:G:A	hypothetical phage protein	NA	NA	-0.00345989	1	-0.0107	1
chrEMRSA15:2068222:A:G	hypothetical phage protein	NA	NA	-0.000299442	1	-0.0109	1
chrEMRSA15:2068223:T:C	hypothetical phage protein	0.937	1	-0.0762427	1	-0.000921	1
chrEMRSA15:2068225:T:C	hypothetical phage protein	0.9266	1	-0.132437	1	-0.000969	1
chrEMRSA15:2068228:G:A	hypothetical phage protein	0	1	-0.00205628	1	-0.0181	1
chrEMRSA15:2068229:C:T	hypothetical phage protein	0	1	-0.027667	1	-0.0286	1
chrEMRSA15:2068240:T:C	hypothetical phage protein	0	1	-0.00658383	1	-0.0116	1
chrEMRSA15:2068255:G:A	hypothetical phage protein	NA	NA	0.00540083	1	-0.00983	1
chrEMRSA15:2068257:C:T	hypothetical phage protein	0	1	-0.00634591	1	-0.0117	1
chrEMRSA15:2068260:T:G	hypothetical phage protein	1.071	1	-0.0595905	1	0.00217	1
chrEMRSA15:2068276:T:C	hypothetical phage protein	0	1	-0.00682153	1	-0.0116	1
chrEMRSA15:2068284:T:C	hypothetical phage protein	0	1	-0.00356031	1	-0.0176	1
chrEMRSA15:2068297:T:C	hypothetical phage protein	0.8953	1	-0.0760519	1	-0.00143	1
chrEMRSA15:2068298:A:G	hypothetical phage protein	0	1	0.0012575	1	-0.0116	1
chrEMRSA15:2068313:G:A	hypothetical phage protein	0	1	-0.0783027	1	-0.0161	1
chrEMRSA15:2068328:G:A	hypothetical phage protein	0	1	-0.0339781	1	-0.0117	1
chrEMRSA15:2068339:T:A	hypothetical phage protein	NA	NA	0.00540083	1	-0.00983	1
chrEMRSA15:2068345:A:G	hypothetical phage protein	1.507	1	-0.0138822	1	0.00411	1
chrEMRSA15:2068363:C:A	hypothetical phage protein	0	1	-0.00909491	1	-0.0287	1
chrEMRSA15:2068370:T:C		0	1	0.00312485	1	-0.0116	1
chrEMRSA15:2068374:A:G		NA	NA	-0.0132003	1	-0.0101	1
chrEMRSA15:2068385:C:T		0	1	0.000782959	1	-0.0118	1
chrEMRSA15:2068397:C:T		NA	NA	0.00253431	1	-0.0123	1
chrEMRSA15:2068397:C:A		NA	NA	-0.0183658	1	-0.0117	1
chrEMRSA15:2068402:C:T		NA	NA	0.00540083	1	-0.00983	1
chrEMRSA15:2068403:G:T		0	1	-0.0407598	1	-0.0153	1
chrEMRSA15:2068403:G:A		NA	NA	0.00540083	1	-0.00983	1
chrEMRSA15:2068414:T:G		0	1	-0.00324222	1	-0.00989	1
chrEMRSA15:2068415:G:T		0	1	-0.00117983	1	-0.0278	1
chrEMRSA15:2068423:G:A		NA	NA	0.00100615	1	-0.00421	1
chrEMRSA15:2068436:A:T		0.9168	1	-0.0342893	1	-0.000552	1
chrEMRSA15:2068441:G:A		0	1	-0.00136321	1	-0.0116	1
chrEMRSA15:2068442:T:C		0	1	-0.00395535	1	-0.0283	1
chrEMRSA15:2068445:G:A		NA	NA	0.00540083	1	-0.00983	1
chrEMRSA15:2068456:T:A		NA	NA	0.00376421	1	-0.0055	1
chrEMRSA15:2068461:C:T		0	1	0.000903856	1	-0.0284	1
chrEMRSA15:2068483:A:T		NA	NA	0.00540083	1	-0.00983	1
chrEMRSA15:2068488:G:A		2.351	1	0.0118155	1	0.0242	1
chrEMRSA15:2068495:C:T		0	1	-0.00101374	1	-0.0179	1
chrEMRSA15:2068498:T:A		NA	NA	0.00540083	1	-0.00983	1
chrEMRSA15:2068502:T:A		NA	NA	0.00540083	1	-0.00983	1
chrEMRSA15:2068507:C:A		0	1	1.91135e-05	1	-0.0181	1
chrEMRSA15:2068510:C:T		1.07	1	-0.0138482	1	0.00191	1
chrEMRSA15:2068512:T:C		0	1	-0.0216134	1	-0.0116	1
chrEMRSA15:2068520:T:G		0	1	-0.0715101	1	-0.0157	1
chrEMRSA15:2068528:C:T		NA	NA	-0.00452054	1	-0.00612	1
chrEMRSA15:2068529:T:C		2.612	1	0.0280396	1	0.0416	1
chrEMRSA15:2068538:T:C		NA	NA	-0.00183937	1	-0.0124	1
chrEMRSA15:2068560:A:C		0	1	-0.0502889	1	-0.0117	1
chrEMRSA15:2068575:A:C		NA	NA	0.003019	1	-0.0104	1
chrEMRSA15:2068588:A:G		1.102	1	-0.0144856	1	0.0025	1
chrEMRSA15:2068592:G:T		0	1	0.00196683	1	-0.0116	1
chrEMRSA15:2068592:G:A		0	1	0.00492133	1	-0.0276	1
chrEMRSA15:2068596:G:A		NA	NA	0.100477	1	NA	NA
chrEMRSA15:2068615:C:T	hypothetical phage protein	NA	NA	0.00540083	1	-0.00983	1
chrEMRSA15:2068618:T:C	hypothetical phage protein	1.199	1	-0.0597896	1	0.00334	1
chrEMRSA15:2068630:A:G	hypothetical phage protein	1.425	1	-0.0634293	1	0.00667	1
chrEMRSA15:2068630:A:T	hypothetical phage protein	NA	NA	0	1	NA	NA
chrEMRSA15:2068635:G:A	hypothetical phage protein	NA	NA	-0.00114371	1	-0.0109	1
chrEMRSA15:2068636:T:C	hypothetical phage protein	0	1	-0.0206741	1	-0.0118	1
chrEMRSA15:2068642:C:T	hypothetical phage protein	0	1	-0.0795743	1	-0.0157	1
chrEMRSA15:2068651:T:C	hypothetical phage protein	0	1	-0.0645146	1	-0.0154	1
chrEMRSA15:2068662:T:C	hypothetical phage protein	0	1	-0.0255055	1	-0.0116	1
chrEMRSA15:2068673:C:A	hypothetical phage protein	0	1	-0.00803668	1	-0.0116	1
chrEMRSA15:2068684:T:C	hypothetical phage protein	1.053	1	-0.0641238	1	0.00176	1
chrEMRSA15:2068687:T:G	hypothetical phage protein	1.071	1	-0.0714964	1	0.00226	1
chrEMRSA15:2068687:T:A	hypothetical phage protein	NA	NA	0	1	NA	NA
chrEMRSA15:2068699:T:C	hypothetical phage protein	1.071	1	-0.0717263	1	0.002	1
chrEMRSA15:2068701:C:T	hypothetical phage protein	NA	NA	-0.0111758	1	-0.0136	1
chrEMRSA15:2068750:C:A	hypothetical phage protein	0	1	0.0284546	1	-0.0121	1
chrEMRSA15:2068753:A:G	hypothetical phage protein	0	1	-0.0106636	1	-0.0285	1
chrEMRSA15:2068762:A:G	hypothetical phage protein	1.177	1	-0.0922855	1	0.00306	1
chrEMRSA15:2068765:T:C	hypothetical phage protein	1.215	1	-0.0403766	1	0.00342	1
chrEMRSA15:2068776:A:G	hypothetical phage protein	1.14	1	-0.0991607	1	0.00272	1
chrEMRSA15:2068776:A:T	hypothetical phage protein	0	1	-0.00220824	1	-0.0277	1
chrEMRSA15:2068782:C:A	hypothetical phage protein	NA	NA	-0.00398149	1	-0.00983	1
chrEMRSA15:2068789:G:A	hypothetical phage protein	1.199	1	-0.0903302	1	0.00335	1
chrEMRSA15:2068800:T:A	hypothetical phage protein	0	1	-0.00415995	1	-0.0117	1
chrEMRSA15:2068816:C:T	hypothetical phage protein	1.386	1	-0.0392573	1	0.00524	1
chrEMRSA15:2068816:C:A	hypothetical phage protein	NA	NA	0	1	NA	NA
chrEMRSA15:2068838:A:T	hypothetical phage protein	0	1	-0.0233318	1	-0.0283	1
chrEMRSA15:2068858:G:A	hypothetical phage protein	1.72	1	0.000113975	1	0.0142	1
chrEMRSA15:2068858:G:T	hypothetical phage protein	NA	NA	0	1	NA	NA
chrEMRSA15:2068864:C:T	hypothetical phage protein	1.071	1	-0.0717263	1	0.002	1
chrEMRSA15:2068881:C:T	hypothetical phage protein	1.053	1	-0.0393557	1	0.00176	1
chrEMRSA15:2068883:G:T	hypothetical phage protein	0	1	1.91135e-05	1	-0.0181	1
chrEMRSA15:2068885:T:C	hypothetical phage protein	0	1	0.00362432	1	-0.0283	1
chrEMRSA15:2068888:C:T	hypothetical phage protein	1.071	1	-0.0717263	1	0.002	1
chrEMRSA15:2068902:C:A	hypothetical phage protein	NA	NA	-0.00569759	1	-0.00546	1
chrEMRSA15:2068915:T:C	hypothetical phage protein	0	1	0.00744245	1	-0.0129	1
chrEMRSA15:2068927:T:C	hypothetical phage protein	0	1	-0.0027304	1	-0.0117	1
chrEMRSA15:2068928:C:T	hypothetical phage protein	NA	NA	-0.000221497	1	-0.0124	1
chrEMRSA15:2068928:C:A	hypothetical phage protein	0	1	-0.0170283	1	-0.0181	1
chrEMRSA15:2068933:C:T	hypothetical phage protein	0	1	-0.00819567	1	-0.00721	1
chrEMRSA15:2068939:C:A	hypothetical phage protein	0	1	-0.0148314	1	-0.0116	1
chrEMRSA15:2068956:C:T	hypothetical phage protein	NA	NA	0.183366	0.470195	-0.0109	1
chrEMRSA15:2068979:A:G	hypothetical phage protein	NA	NA	0.00707604	1	-0.00771	1
chrEMRSA15:2068980:G:A	hypothetical phage protein	0	1	-0.0014769	1	-0.0117	1
chrEMRSA15:2068987:G:A	hypothetical phage protein	0	1	-0.0185882	1	-0.012	1
chrEMRSA15:2068987:G:T	hypothetical phage protein	0	1	-0.069159	1	-0.0165	1
chrEMRSA15:2068993:G:A	hypothetical phage protein	1.007	1	-0.058511	1	0.000713	1
chrEMRSA15:2069018:T:C		NA	NA	-0.00188778	1	-0.0109	1
chrEMRSA15:2069020:C:T		0.7129	1	-0.0400847	1	0.00152	1
chrEMRSA15:2069021:A:G		0	1	-0.00722937	1	-0.0116	1
chrEMRSA15:2069024:A:G		0	1	-0.0280131	1	-0.012	1
chrEMRSA15:2069025:C:T		0	1	-0.00415467	1	-0.0116	1
chrEMRSA15:2069028:C:T		0	1	-0.00888088	1	-0.0116	1
chrEMRSA15:2069029:C:T		0	1	-0.0132136	1	-0.0165	1
chrEMRSA15:2069030:G:A		0	1	-0.0353624	1	-0.012	1
chrEMRSA15:2069054:T:A	putative exported protein	0	1	0.0072911	1	-0.0177	1
chrEMRSA15:2069059:A:G	putative exported protein	0	1	0.00370936	1	-0.0169	1
chrEMRSA15:2069062:C:T	putative exported protein	1.213	1	-0.0142231	1	0.00612	1
chrEMRSA15:2069068:C:T	putative exported protein	0	1	0.00370936	1	-0.0169	1
chrEMRSA15:2069071:T:C	putative exported protein	1.47	1	-0.0678736	1	0.00848	1
chrEMRSA15:2069071:T:A	putative exported protein	NA	NA	0	1	NA	NA
chrEMRSA15:2069076:C:T	putative exported protein	2.304	1	-0.0189398	1	0.0127	1
chrEMRSA15:2069091:T:C	putative exported protein	1.685	1	-0.0773154	1	0.00985	1
chrEMRSA15:2069091:T:A	putative exported protein	NA	NA	0	1	NA	NA
chrEMRSA15:2069091:T:G	putative exported protein	NA	NA	0	1	NA	NA
chrEMRSA15:2069094:A:G	putative exported protein	0	1	-0.0170176	1	-0.0116	1
chrEMRSA15:2069095:C:G	putative exported protein	0	1	-0.00190303	1	-0.0115	1
chrEMRSA15:2069104:T:C	putative exported protein	9.448	1	-0.027224	1	0.126	1
chrEMRSA15:2069105:C:A	putative exported protein	NA	NA	-0.0031043	1	-0.00421	1
chrEMRSA15:2069106:ct:c	putative exported protein	0	1	0.00424317	1	-0.0181	1
chrEMRSA15:2069107:T:C	putative exported protein	0	1	-0.00854303	1	-0.0179	1
chrEMRSA15:2069113:T:C	putative exported protein	0	1	-0.0079571	1	-0.0171	1
chrEMRSA15:2069118:C:T	putative exported protein	1.605	1	-0.0759385	1	0.00915	1
chrEMRSA15:2069122:T:C	putative exported protein	0	1	-0.0079571	1	-0.0171	1
chrEMRSA15:2069127:C:A	putative exported protein	0	1	0.00348074	1	-0.01	1
chrEMRSA15:2069137:A:C	putative exported protein	0	1	-0.00268128	1	-0.0116	1
chrEMRSA15:2069143:C:T	putative exported protein	0.9921	1	0.226623	1	-0.00426	1
chrEMRSA15:2069152:G:A	putative exported protein	11.81	1	-0.0262405	1	0.149	1
chrEMRSA15:2069155:C:T	putative exported protein	1.668	1	-0.0677611	1	0.00975	1
chrEMRSA15:2069156:G:A	putative exported protein	0	1	-0.00921205	1	-0.0116	1
chrEMRSA15:2069165:T:A	putative exported protein	0	1	-0.00355932	1	-0.0101	1
chrEMRSA15:2069167:C:T	putative exported protein	1.644	1	-0.0337644	1	0.00949	1
chrEMRSA15:2069174:C:T	putative exported protein	2.351	1	0.164768	1	0.0396	1
chrEMRSA15:2069175:G:T	putative exported protein	0	1	-0.0299965	1	-0.0116	1
chrEMRSA15:2069180:C:T	putative exported protein	0	1	-0.0252256	1	-0.00975	1
chrEMRSA15:2069188:A:G	putative exported protein	NA	NA	0.000538341	1	-0.0147	1
chrEMRSA15:2069189:C:A	putative exported protein	0	1	0.134102	1	-0.01	1
chrEMRSA15:2069195:C:G	putative exported protein	0	1	-0.00758766	1	-0.0164	1
chrEMRSA15:2069202:A:T	putative exported protein	NA	NA	0.00540083	1	-0.00983	1
chrEMRSA15:2069204:A:G	putative exported protein	0	1	-0.00354732	1	-0.00718	1
chrEMRSA15:2069221:A:G	putative exported protein	2.635	1	-0.0043016	1	0.019	1
chrEMRSA15:2069244:C:T	hypothetical phage protein	0.5166	1	-0.00499825	1	-0.00808	1
chrEMRSA15:2069250:T:C	hypothetical phage protein	0	1	-0.0153109	1	-0.0181	1
chrEMRSA15:2069250:T:A	hypothetical phage protein	NA	NA	0	1	NA	NA
chrEMRSA15:2069251:A:T	hypothetical phage protein	0	1	-0.000905142	1	-0.0179	1
chrEMRSA15:2069252:C:A	hypothetical phage protein	0	1	-0.00795357	1	-0.0239	1
chrEMRSA15:2069255:C:T	hypothetical phage protein	NA	NA	0.000899742	1	-0.0115	1
chrEMRSA15:2069257:G:A	hypothetical phage protein	0	1	-0.00114728	1	-0.0116	1
chrEMRSA15:2069260:C:A	hypothetical phage protein	NA	NA	-0.00293318	1	-0.0113	1
chrEMRSA15:2069267:C:T	hypothetical phage protein	NA	NA	0.00540083	1	-0.00983	1
chrEMRSA15:2069274:A:G	hypothetical phage protein	0	1	-0.00418182	1	-0.0101	1
chrEMRSA15:2069275:C:A	hypothetical phage protein	NA	NA	-0.0078154	1	-0.00551	1
chrEMRSA15:2069277:C:T	hypothetical phage protein	0	1	0.209239	1	-0.0125	1
chrEMRSA15:2069278:G:A	hypothetical phage protein	0	1	-0.107539	1	-0.0117	1
chrEMRSA15:2069278:g:gGC	hypothetical phage protein	NA	NA	0.00537528	1	-0.00713	1
chrEMRSA15:2069279:G:A	hypothetical phage protein	0	1	0.00696128	1	-0.0127	1
chrEMRSA15:2069280:C:T	hypothetical phage protein	0	1	-0.00418182	1	-0.0101	1
chrEMRSA15:2069281:G:A	hypothetical phage protein	2.002	1	-0.0504874	1	0.0119	1
chrEMRSA15:2069281:G:T	hypothetical phage protein	0	1	-0.0214766	1	-0.0197	1
chrEMRSA15:2069282:C:T	hypothetical phage protein	NA	NA	0.00743342	1	-0.00697	1
chrEMRSA15:2069283:C:A	hypothetical phage protein	0	1	-0.000383217	1	-0.0116	1
chrEMRSA15:2069283:C:T	hypothetical phage protein	0	1	-0.00504434	1	-0.0281	1
chrEMRSA15:2069287:A:G	hypothetical phage protein	NA	NA	-0.00521711	1	-0.00731	1
chrEMRSA15:2069288:C:T	hypothetical phage protein	0	1	-0.00802892	1	-0.0166	1
chrEMRSA15:2069288:C:G	hypothetical phage protein	NA	NA	-0.000583807	1	-0.0115	1
chrEMRSA15:2069289:A:T	hypothetical phage protein	NA	NA	-0.0169455	1	-0.00423	1
chrEMRSA15:2069294:C:T	hypothetical phage protein	0	1	-0.0251814	1	-0.0129	1
chrEMRSA15:2069295:A:G	hypothetical phage protein	NA	NA	0.00733016	1	-0.00995	1
chrEMRSA15:2069301:C:T	hypothetical phage protein	8.823	1	-0.0385131	1	0.0647	1
chrEMRSA15:2069301:cgtcatcataatatatacttgctca:c	hypothetical phage protein	NA	NA	-0.010589	1	-0.0117	1
chrEMRSA15:2069305:A:G	hypothetical phage protein	0	1	0.00197089	1	-0.0124	1
chrEMRSA15:2069307:C:T	hypothetical phage protein	0	1	-0.00323742	1	-0.0277	1
chrEMRSA15:2069313:A:C	hypothetical phage protein	NA	NA	0.00177212	1	-0.00731	1
chrEMRSA15:2069316:T:C	hypothetical phage protein	0	1	-0.00561557	1	-0.0195	1
chrEMRSA15:2069319:T:C	hypothetical phage protein	NA	NA	0.0015166	1	-0.0078	1
chrEMRSA15:2069321:G:T	hypothetical phage protein	0	1	0.00197089	1	-0.0124	1
chrEMRSA15:2069322:C:T	hypothetical phage protein	0	1	-0.0175745	1	-0.0105	1
chrEMRSA15:2069325:A:C	hypothetical phage protein	2.83	1	0.0426753	1	0.0238	1
chrEMRSA15:2069329:A:G	hypothetical phage protein	0	1	-0.00302313	1	-0.0117	1
chrEMRSA15:2069330:C:T	hypothetical phage protein	0	1	0.00630537	1	-0.0283	1
chrEMRSA15:2069332:T:C	hypothetical phage protein	0	1	0.000104314	1	-0.008	1
chrEMRSA15:2069333:A:G	hypothetical phage protein	0	1	-0.00777445	1	-0.0117	1
chrEMRSA15:2069337:A:G	hypothetical phage protein	NA	NA	0.00583092	1	-0.00737	1
chrEMRSA15:2069342:G:A	hypothetical phage protein	1.313	1	-0.0250557	1	0.00518	1
chrEMRSA15:2069342:G:C	hypothetical phage protein	NA	NA	0	1	NA	NA
chrEMRSA15:2069342:G:T	hypothetical phage protein	NA	NA	0	1	NA	NA
chrEMRSA15:2069346:A:G	hypothetical phage protein	0.2797	1	0.01181	1	-0.0133	1
chrEMRSA15:2069352:C:T	hypothetical phage protein	2.164	1	-0.0238112	1	0.014	1
chrEMRSA15:2069353:G:A	hypothetical phage protein	NA	NA	-0.00450991	1	-0.0158	1
chrEMRSA15:2069357:G:A	hypothetical phage protein	0	1	-0.0330224	1	-0.0124	1
chrEMRSA15:2069358:T:C	hypothetical phage protein	33.75	0.0199544	-0.00329678	1	0.32	0.27753
chrEMRSA15:2069360:A:G	hypothetical phage protein	0	1	0.0482118	1	-0.0146	1
chrEMRSA15:2069361:G:A	hypothetical phage protein	NA	NA	0.00411629	1	-0.00857	1
chrEMRSA15:2069361:G:T	hypothetical phage protein	0	1	-0.00187687	1	-0.0165	1
chrEMRSA15:2069366:A:T	hypothetical phage protein	0	1	-0.0254836	1	-0.0152	1
chrEMRSA15:2069369:G:A	hypothetical phage protein	0.9853	1	-0.0542202	1	0.000135	1
chrEMRSA15:2069369:G:T	hypothetical phage protein	0	1	-0.00694367	1	-0.0181	1
chrEMRSA15:2069373:T:C	hypothetical phage protein	0	1	0.21314	1	-0.0152	1
chrEMRSA15:2069374:A:G	hypothetical phage protein	0	1	-0.00323256	1	-0.0284	1
chrEMRSA15:2069375:G:A	hypothetical phage protein	0.7798	1	0.00557121	1	-0.00434	1
chrEMRSA15:2069375:G:C	hypothetical phage protein	0	1	-0.0293587	1	-0.017	1
chrEMRSA15:2069381:G:C	hypothetical phage protein	0	1	0.00811229	1	-0.014	1
chrEMRSA15:2069382:C:T	hypothetical phage protein	2.441	1	0.00217971	1	0.0145	1
chrEMRSA15:2069383:T:C	hypothetical phage protein	NA	NA	0.00546178	1	-0.0104	1
chrEMRSA15:2069386:A:G	hypothetical phage protein	0	1	-0.0112202	1	-0.0121	1
chrEMRSA15:2069386:A:T	hypothetical phage protein	NA	NA	-0.00281971	1	-0.00547	1
chrEMRSA15:2069392:T:G	hypothetical phage protein	1.35	1	-0.0184639	1	0.00641	1
chrEMRSA15:2069392:T:A	hypothetical phage protein	3.232	1	-0.0143209	1	0.0378	1
chrEMRSA15:2069397:T:C	hypothetical phage protein	0	1	9.03014e-05	1	-0.0143	1
chrEMRSA15:2069398:C:T	hypothetical phage protein	NA	7.44969e-17	-0.000421389	1	0.327	0.16696
chrEMRSA15:2069408:T:C	hypothetical phage protein	0	1	-0.000845669	1	-0.0138	1
chrEMRSA15:2069409:A:G	hypothetical phage protein	1.821	1	-0.0127713	1	0.0103	1
chrEMRSA15:2069414:G:A	hypothetical phage protein	NA	NA	-0.00392139	1	-0.0108	1
chrEMRSA15:2069423:C:T	hypothetical phage protein	NA	NA	-0.018112	1	-0.0183	1
chrEMRSA15:2069425:G:A	hypothetical phage protein	0	1	-0.00746239	1	-0.0116	1
chrEMRSA15:2069444:T:C	hypothetical phage protein	0	1	-0.00857986	1	-0.0165	1
chrEMRSA15:2069453:T:G	hypothetical phage protein	NA	NA	-0.00139938	1	-0.0108	1
chrEMRSA15:2069453:T:A	hypothetical phage protein	0	1	0.000374875	1	-0.015	1
chrEMRSA15:2069453:T:C	hypothetical phage protein	NA	NA	0	1	NA	NA
chrEMRSA15:2069456:A:G	hypothetical phage protein	0	1	0.00328368	1	-0.0163	1
chrEMRSA15:2069459:C:T	hypothetical phage protein	9.566	1	0.000368628	1	0.128	1
chrEMRSA15:2069462:C:T	hypothetical phage protein	0	1	0.0088338	1	-0.012	1
chrEMRSA15:2069462:C:A	hypothetical phage protein	0	1	0.0011866	1	-0.0245	1
chrEMRSA15:2069463:T:A	hypothetical phage protein	0	1	-0.000530748	1	-0.00989	1
chrEMRSA15:2069467:C:T	hypothetical phage protein	NA	NA	0.0049327	1	-0.00725	1
chrEMRSA15:2069470:C:T	hypothetical phage protein	1.218	1	0.0825809	1	0.0028	1
chrEMRSA15:2069477:A:G	hypothetical phage protein	0.7694	1	-0.000789685	1	-0.00399	1
chrEMRSA15:2069477:A:T	hypothetical phage protein	NA	NA	0	1	NA	NA
chrEMRSA15:2069480:T:A	hypothetical phage protein	0.6791	1	-0.0863756	1	-0.00487	1
chrEMRSA15:2069480:T:G	hypothetical phage protein	1.852	1	0.0122415	1	0.0117	1
chrEMRSA15:2069483:A:T	hypothetical phage protein	0.6927	1	-0.0135078	1	-0.00455	1
chrEMRSA15:2069485:T:C	hypothetical phage protein	0.7256	1	-0.00203119	1	-0.00409	1
chrEMRSA15:2069489:T:C	hypothetical phage protein	0	1	-0.00294164	1	-0.0116	1
chrEMRSA15:2069492:T:C	hypothetical phage protein	12.81	1	-0.000426423	1	0.129	1
chrEMRSA15:2069493:T:C	hypothetical phage protein	10.67	1	-0.0295207	1	0.151	1
chrEMRSA15:2069496:G:T	hypothetical phage protein	0	1	-0.0057577	1	-0.0284	1
chrEMRSA15:2069504:A:G	hypothetical phage protein	0.487	1	-0.0151464	1	-0.0072	1
chrEMRSA15:2069508:G:T	hypothetical phage protein	0	1	-0.00730395	1	-0.0116	1
chrEMRSA15:2069510:A:G	hypothetical phage protein	1.071	1	-0.045298	1	0.00258	1
chrEMRSA15:2069510:A:T	hypothetical phage protein	NA	NA	0	1	NA	NA
chrEMRSA15:2069512:T:C	hypothetical phage protein	0	1	-0.00948896	1	-0.018	1
chrEMRSA15:2069519:T:C	hypothetical phage protein	0	1	-0.0174452	1	-0.0183	1
chrEMRSA15:2069530:G:A	hypothetical phage protein	1.285	1	-0.0397685	1	0.00565	1
chrEMRSA15:2069533:A:G	hypothetical phage protein	NA	NA	0.000151552	1	-0.0182	1
chrEMRSA15:2069537:G:A	hypothetical phage protein	0	1	-0.0298117	1	-0.0148	1
chrEMRSA15:2069537:G:T	hypothetical phage protein	NA	NA	-0.00345989	1	-0.0107	1
chrEMRSA15:2069538:T:A	hypothetical phage protein	0	1	-0.0204745	1	-0.0116	1
chrEMRSA15:2069538:T:C	hypothetical phage protein	0	1	-0.0138945	1	-0.0117	1
chrEMRSA15:2069540:G:A	hypothetical phage protein	0	1	-0.0445746	1	-0.0153	1
chrEMRSA15:2069540:G:T	hypothetical phage protein	NA	NA	-0.018112	1	-0.0183	1
chrEMRSA15:2069543:G:A	hypothetical phage protein	0.7692	1	-0.00520555	1	0.000691	1
chrEMRSA15:2069544:T:G	hypothetical phage protein	0	1	-0.00522494	1	-0.0185	1
chrEMRSA15:2069549:A:G	hypothetical phage protein	0	1	-0.00874256	1	-0.0124	1
chrEMRSA15:2069551:T:C	hypothetical phage protein	0	1	-0.00948896	1	-0.018	1
chrEMRSA15:2069558:T:C	hypothetical phage protein	2.834	1	0.00636831	1	0.025	1
chrEMRSA15:2069561:G:A	hypothetical phage protein	0	1	-0.0105731	1	-0.0117	1
chrEMRSA15:2069564:G:A	hypothetical phage protein	0	1	0.00153799	1	-0.0164	1
chrEMRSA15:2069570:T:C	hypothetical phage protein	0	1	-0.0350526	1	-0.0144	1
chrEMRSA15:2069573:A:G	hypothetical phage protein	NA	NA	-0.00226113	1	-0.0042	1
chrEMRSA15:2069582:C:T	hypothetical phage protein	1.333	1	0.0359791	1	0.00354	1
chrEMRSA15:2069585:G:A	hypothetical phage protein	0	1	-0.0485319	1	-0.0169	1
chrEMRSA15:2069588:T:C	hypothetical phage protein	0.9241	1	-0.0187733	1	-0.00294	1
chrEMRSA15:2069593:T:A	hypothetical phage protein	0	1	-0.00100801	1	-0.0165	1
chrEMRSA15:2069603:C:T	hypothetical phage protein	0.5928	1	0.0465784	1	-0.00707	1
chrEMRSA15:2069606:A:G	hypothetical phage protein	1.107	1	-0.00939447	1	0.0021	1
chrEMRSA15:2069606:A:C	hypothetical phage protein	NA	NA	0	1	NA	NA
chrEMRSA15:2069606:A:T	hypothetical phage protein	NA	NA	0	1	NA	NA
chrEMRSA15:2069614:T:C	hypothetical phage protein	NA	NA	0.0049327	1	-0.00725	1
chrEMRSA15:2069624:T:A	hypothetical phage protein	1.076	1	-0.0310405	1	0.00551	1
chrEMRSA15:2069626:T:C	hypothetical phage protein	0	1	-0.00235482	1	-0.0116	1
chrEMRSA15:2069627:C:T	hypothetical phage protein	2.23	1	-0.00778426	1	0.0181	1
chrEMRSA15:2069635:G:A	hypothetical phage protein	0	1	0.0063394	1	-0.00938	1
chrEMRSA15:2069638:C:A	hypothetical phage protein	1.755	1	-0.00213013	1	0.017	1
chrEMRSA15:2069642:T:C	hypothetical phage protein	0	1	-0.000475044	1	-0.0116	1
chrEMRSA15:2069647:T:G	hypothetical phage protein	1.035	1	-0.0831066	1	0.00319	1
chrEMRSA15:2069666:A:G	hypothetical phage protein	1.94	1	0.0829262	1	0.0153	1
chrEMRSA15:2069669:G:T	hypothetical phage protein	1.796	1	-0.00836869	1	0.0133	1
chrEMRSA15:2069670:A:G	hypothetical phage protein	0	1	-0.0115301	1	-0.0179	1
chrEMRSA15:2069675:C:A	hypothetical phage protein	0	1	-0.0100017	1	-0.0145	1
chrEMRSA15:2069676:G:A	hypothetical phage protein	1.213	1	-0.0137453	1	-0.000455	1
chrEMRSA15:2069679:A:G	hypothetical phage protein	0	1	0.00225948	1	-0.0129	1
chrEMRSA15:2069680:T:C	hypothetical phage protein	0	1	8.28177e-05	1	-0.0132	1
chrEMRSA15:2069690:C:T	hypothetical phage protein	0	1	-0.0173873	1	-0.0181	1
chrEMRSA15:2069704:C:T	hypothetical phage protein	28.13	0.0171586	-0.0103434	1	0.318	0.309437
chrEMRSA15:2069705:G:A	hypothetical phage protein	0	1	-0.00726806	1	-0.0146	1
chrEMRSA15:2069711:T:C	hypothetical phage protein	NA	NA	0.00300387	1	-0.00983	1
chrEMRSA15:2069715:C:G	hypothetical phage protein	1.515	1	0.049562	1	0.0115	1
chrEMRSA15:2069716:G:A	hypothetical phage protein	1.454	1	0.0247023	1	0.0111	1
chrEMRSA15:2069722:T:C	hypothetical phage protein	7.111	1	0.214521	1	0.0868	1
chrEMRSA15:2069726:A:G	hypothetical phage protein	0	1	-0.00105234	1	-0.0104	1
chrEMRSA15:2069727:A:G	hypothetical phage protein	1.313	1	-0.008764	1	0.00436	1
chrEMRSA15:2069727:A:T	hypothetical phage protein	NA	NA	0.000866039	1	-0.0111	1
chrEMRSA15:2069730:A:G	hypothetical phage protein	0	1	-6.05445e-05	1	-0.011	1
chrEMRSA15:2069736:A:G	hypothetical phage protein	NA	NA	0.000866039	1	-0.0111	1
chrEMRSA15:2069737:T:A	hypothetical phage protein	NA	NA	-0.018112	1	-0.0183	1
chrEMRSA15:2069738:A:G	hypothetical phage protein	0.4942	1	-0.0485348	1	-0.00423	1
chrEMRSA15:2069740:C:T	hypothetical phage protein	0	1	0.00399132	1	-0.0163	1
chrEMRSA15:2069741:G:A	hypothetical phage protein	0	1	-0.044078	1	-0.0143	1
chrEMRSA15:2069746:A:C	hypothetical phage protein	0.4888	1	-0.00805853	1	-0.00435	1
chrEMRSA15:2069748:T:C	hypothetical phage protein	0	1	3.07739e-05	1	-0.0156	1
chrEMRSA15:2069750:C:A	hypothetical phage protein	0	1	-0.0166123	1	-0.0116	1
chrEMRSA15:2069754:T:C	hypothetical phage protein	0	1	-0.00643221	1	-0.0116	1
chrEMRSA15:2069761:G:T	hypothetical phage protein	0	1	-0.000227362	1	-0.0194	1
chrEMRSA15:2069761:g:gT	hypothetical phage protein	NA	NA	0.00746565	1	-0.00983	1
chrEMRSA15:2069764:t:tG	hypothetical phage protein	16.26	1	-0.00626947	1	0.231	1
chrEMRSA15:2069778:G:A	hypothetical phage protein	0	1	-0.0308657	1	-0.0121	1
chrEMRSA15:2069779:T:C	hypothetical phage protein	4.089	1	0.00285172	1	0.0473	1
chrEMRSA15:2069787:A:G	hypothetical phage protein	0	1	-0.00881125	1	-0.0127	1
chrEMRSA15:2069787:A:T	hypothetical phage protein	0	1	-0.001413	1	-0.0124	1
chrEMRSA15:2069796:T:C	hypothetical phage protein	0	1	0.0011574	1	-0.0116	1
chrEMRSA15:2069812:C:T	hypothetical phage protein	0	1	-0.00355773	1	-0.0116	1
chrEMRSA15:2069818:A:T	hypothetical phage protein	0	1	-0.017858	1	-0.0116	1
chrEMRSA15:2069822:C:T	hypothetical phage protein	NA	NA	0.0049327	1	-0.00725	1
chrEMRSA15:2069826:T:C	hypothetical phage protein	0	1	-0.0137876	1	-0.0116	1
chrEMRSA15:2069828:A:G	hypothetical phage protein	1.608	1	-0.00127054	1	0.0067	1
chrEMRSA15:2069834:G:A	hypothetical phage protein	0.4197	1	-0.0403195	1	-0.00577	1
chrEMRSA15:2069848:G:C	hypothetical phage protein	0	1	0.00836769	1	-0.0103	1
chrEMRSA15:2069849:C:T	hypothetical phage protein	NA	NA	-0.018112	1	-0.0183	1
chrEMRSA15:2069851:G:A	hypothetical phage protein	2.495	1	0.0010544	1	0.0173	1
chrEMRSA15:2069852:T:A	hypothetical phage protein	NA	NA	0.0049327	1	-0.00725	1
chrEMRSA15:2069854:A:G	hypothetical phage protein	0.4372	1	-0.0428073	1	-0.00553	1
chrEMRSA15:2069859:A:G	hypothetical phage protein	0	1	0.00170865	1	-0.0116	1
chrEMRSA15:2069860:C:T	hypothetical phage protein	NA	NA	0.0049327	1	-0.00725	1
chrEMRSA15:2069874:G:C	hypothetical phage protein	NA	NA	0.00546178	1	-0.0104	1
chrEMRSA15:2069883:A:T	hypothetical phage protein	0.473	1	-0.00878836	1	-0.00487	1
chrEMRSA15:2069889:T:A	hypothetical phage protein	1.569	1	-0.00877114	1	0.00622	1
chrEMRSA15:2069891:C:T	hypothetical phage protein	0	1	-0.00434865	1	-0.0284	1
chrEMRSA15:2069898:G:A	hypothetical phage protein	1.073	1	-0.0154111	1	0.00265	1
chrEMRSA15:2069906:C:T	hypothetical phage protein	1.542	1	-0.00796891	1	0.00665	1
chrEMRSA15:2069908:T:G	hypothetical phage protein	0	1	0.000593902	1	-0.0116	1
chrEMRSA15:2069915:T:C	hypothetical phage protein	0	1	0.12818	1	-0.0116	1
chrEMRSA15:2069917:G:A	hypothetical phage protein	NA	NA	0.00546178	1	-0.0104	1
chrEMRSA15:2069918:C:A	hypothetical phage protein	0	1	0.00153799	1	-0.0164	1
chrEMRSA15:2069918:C:T	hypothetical phage protein	0	1	-0.095491	1	-0.0188	1
chrEMRSA15:2069919:T:C	hypothetical phage protein	0.3931	1	-0.0397548	1	-0.00642	1
chrEMRSA15:2069928:A:T	hypothetical phage protein	0	1	0.0475576	1	-0.0129	1
chrEMRSA15:2069928:A:G	hypothetical phage protein	NA	NA	-0.0082856	1	-0.0112	1
chrEMRSA15:2069931:T:C	hypothetical phage protein	0	1	0.0871797	1	-0.0116	1
chrEMRSA15:2069933:T:C	hypothetical phage protein	0.4023	1	-0.0416914	1	-0.00613	1
chrEMRSA15:2069935:T:C	hypothetical phage protein	0	1	-0.00517771	1	-0.0116	1
chrEMRSA15:2069936:T:C	hypothetical phage protein	0	1	-0.00517771	1	-0.0116	1
chrEMRSA15:2069937:A:T	hypothetical phage protein	NA	NA	0.00546178	1	-0.0104	1
chrEMRSA15:2069943:A:G	hypothetical phage protein	NA	NA	-0.00827834	1	-0.0111	1
chrEMRSA15:2069948:T:C	hypothetical phage protein	0	1	0.0300893	1	-0.0166	1
chrEMRSA15:2069949:T:C	hypothetical phage protein	6.35	1	0.207837	1	0.0702	1
chrEMRSA15:2069951:T:C	hypothetical phage protein	0	1	-0.00766658	1	-0.00998	1
chrEMRSA15:2069963:T:C	hypothetical phage protein	0	1	-0.00151708	1	-0.0116	1
chrEMRSA15:2069964:G:A	hypothetical phage protein	NA	NA	0.0049327	1	-0.00725	1
chrEMRSA15:2069969:T:C	hypothetical phage protein	0	1	-0.000973989	1	-0.0117	1
chrEMRSA15:2069972:T:C	hypothetical phage protein	0	1	-0.00118448	1	-0.0109	1
chrEMRSA15:2069974:G:A	hypothetical phage protein	6.22	1	-0.0278766	1	0.0591	1
chrEMRSA15:2069975:G:A	hypothetical phage protein	1.808	1	-0.00270638	1	0.00938	1
chrEMRSA15:2069976:G:A	hypothetical phage protein	NA	NA	-0.0082856	1	-0.0112	1
chrEMRSA15:2069982:C:T	hypothetical phage protein	NA	NA	0.00746466	1	-0.00548	1
chrEMRSA15:2069991:T:A	hypothetical phage protein	17.67	9.4598e-08	-0.0363592	1	0.111	0.00864325
chrEMRSA15:2069991:T:C	hypothetical phage protein	NA	NA	0	1	NA	NA
chrEMRSA15:2069994:G:A	hypothetical phage protein	17.67	9.4598e-08	-0.0363592	1	0.111	0.00864325
chrEMRSA15:2069995:T:C	hypothetical phage protein	0	1	-0.00563609	1	-0.0181	1
chrEMRSA15:2070001:A:G	hypothetical phage protein hypothetical phage protein	0	1	-0.0078803	1	-0.017	1
chrEMRSA15:2070003:C:G	hypothetical phage protein hypothetical phage protein	0	1	0.00153799	1	-0.0164	1
chrEMRSA15:2070003:C:T	hypothetical phage protein hypothetical phage protein	0	1	-0.0134361	1	-0.0116	1
chrEMRSA15:2070004:A:G	hypothetical phage protein hypothetical phage protein	2.295	1	0.00723059	1	0.0164	1
chrEMRSA15:2070006:C:T	hypothetical phage protein	0.747	1	-0.00902009	1	0.00019	1
chrEMRSA15:2070015:cg:c	hypothetical phage protein	0	1	-0.00481858	1	-0.0118	1
chrEMRSA15:2070019:T:C	hypothetical phage protein	0	1	-0.000753967	1	-0.0153	1
chrEMRSA15:2070020:G:A	hypothetical phage protein	NA	NA	0.0049327	1	-0.00725	1
chrEMRSA15:2070037:A:G	hypothetical phage protein	0	1	-0.0460811	1	-0.0141	1
chrEMRSA15:2070043:A:G	hypothetical phage protein	0	1	-0.0388743	1	-0.0147	1
chrEMRSA15:2070044:T:G	hypothetical phage protein	0	1	0.00153799	1	-0.0164	1
chrEMRSA15:2070046:C:T	hypothetical phage protein	NA	NA	0.0049327	1	-0.00725	1
chrEMRSA15:2070063:G:A	hypothetical phage protein	11.25	1	-0.00149288	1	0.113	1
chrEMRSA15:2070065:T:C	hypothetical phage protein	0	1	-0.026969	1	-0.00966	1
chrEMRSA15:2070066:C:T	hypothetical phage protein	0	1	-0.00928719	1	-0.0185	1
chrEMRSA15:2070067:G:A	hypothetical phage protein	0	1	3.07739e-05	1	-0.0156	1
chrEMRSA15:2070078:C:T	hypothetical phage protein	0	1	-0.0098796	1	-0.018	1
chrEMRSA15:2070079:G:A	hypothetical phage protein	0	1	-0.0373434	1	-0.015	1
chrEMRSA15:2070087:T:A	hypothetical phage protein	NA	NA	0.0049327	1	-0.00725	1
chrEMRSA15:2070094:A:G	hypothetical phage protein	NA	NA	0.0049327	1	-0.00725	1
chrEMRSA15:2070118:G:A	hypothetical phage protein	0	1	0.00153799	1	-0.0164	1
chrEMRSA15:2070121:C:T	hypothetical phage protein	0	1	-0.0388832	1	-0.0154	1
chrEMRSA15:2070127:A:G	hypothetical phage protein	0	1	0.00153799	1	-0.0164	1
chrEMRSA15:2070135:gcgca:g	hypothetical phage protein	0	1	0.0145619	1	-0.00973	1
chrEMRSA15:2070137:G:A	hypothetical phage protein	0	1	0.00667671	1	-0.0157	1
chrEMRSA15:2070137:G:T	hypothetical phage protein	NA	NA	0	1	NA	NA
chrEMRSA15:2070137:G:C	hypothetical phage protein	NA	NA	0	1	NA	NA
chrEMRSA15:2070139:A:G	hypothetical phage protein	0	1	0.00660731	1	-0.0138	1
chrEMRSA15:2070142:T:C	hypothetical phage protein	0	1	0.00142061	1	-0.0159	1
chrEMRSA15:2070145:C:T	hypothetical phage protein	3.597	1	-0.0169441	1	0.0314	1
chrEMRSA15:2070146:G:A	hypothetical phage protein	0	1	-0.00493264	1	-0.0226	1
chrEMRSA15:2070150:T:C	hypothetical phage protein	1.995	1	0.0428884	1	0.00951	1
chrEMRSA15:2070150:T:G	hypothetical phage protein	NA	NA	0	1	NA	NA
chrEMRSA15:2070150:t:tC	hypothetical phage protein	0	1	0.000921037	1	-0.0117	1
chrEMRSA15:2070151:G:A	hypothetical phage protein	5.929	1	-0.0146534	1	0.0397	1
chrEMRSA15:2070154:C:T	hypothetical phage protein	4.514	1	-0.0105446	1	0.0332	1
chrEMRSA15:2070155:T:C	hypothetical phage protein	1.456	1	-0.00724419	1	0.00326	1
chrEMRSA15:2070159:C:T	hypothetical phage protein	139.9	3.44483e-11	0.000456579	1	0.24	1
chrEMRSA15:2070163:C:T	hypothetical phage protein	6.107	1	-0.00523681	1	0.0503	1
chrEMRSA15:2070163:C:A	hypothetical phage protein	0	1	0.00403416	1	-0.0154	1
chrEMRSA15:2070163:C:G	hypothetical phage protein	NA	NA	0	1	NA	NA
chrEMRSA15:2070166:T:A	hypothetical phage protein	7.552	1	0.0831006	1	0.0705	1
chrEMRSA15:2070168:C:T	hypothetical phage protein	0	1	-0.00943098	1	-0.014	1
chrEMRSA15:2070177:T:A	hypothetical phage protein	0	1	-0.00323742	1	-0.0277	1
chrEMRSA15:2070180:C:G	hypothetical phage protein	0	1	0.0221819	1	-0.0189	1
chrEMRSA15:2070180:C:T	hypothetical phage protein	NA	NA	0	1	NA	NA
chrEMRSA15:2070181:T:C	hypothetical phage protein	0	1	0.00614295	1	-0.0133	1
chrEMRSA15:2070182:G:A	hypothetical phage protein	0	1	-0.0162418	1	-0.0116	1
chrEMRSA15:2070183:C:T	hypothetical phage protein	0	1	-0.00946632	1	-0.0116	1
chrEMRSA15:2070184:C:T	hypothetical phage protein	NA	NA	0.00310067	1	-0.0115	1
chrEMRSA15:2070184:C:A	hypothetical phage protein	NA	NA	0.00478509	1	-0.00822	1
chrEMRSA15:2070186:C:A	hypothetical phage protein	0	1	-0.0144125	1	-0.0116	1
chrEMRSA15:2070189:C:T	hypothetical phage protein	0	1	0.00703804	1	-0.0182	1
chrEMRSA15:2070190:A:G	hypothetical phage protein	NA	NA	-0.00231913	1	-0.0042	1
chrEMRSA15:2070194:G:A	hypothetical phage protein	0	1	-0.132691	1	-0.0172	1
chrEMRSA15:2070197:A:T	hypothetical phage protein	0	1	0.035228	1	-0.00995	1
chrEMRSA15:2070198:A:G	hypothetical phage protein	NA	NA	-0.00827834	1	-0.0111	1
chrEMRSA15:2070199:C:G	hypothetical phage protein	42.93	2.20006e-15	-0.0066407	1	0.173	3.79283e-07
chrEMRSA15:2070200:C:T	hypothetical phage protein	NA	NA	0.00175096	1	-0.0108	1
chrEMRSA15:2070200:C:G	hypothetical phage protein	0	1	-0.0364255	1	-0.0188	1
chrEMRSA15:2070202:T:C	hypothetical phage protein	0	1	-0.0364255	1	-0.0188	1
chrEMRSA15:2070205:A:G	hypothetical phage protein	NA	NA	0.0163377	1	-0.011	1
chrEMRSA15:2070207:T:C	hypothetical phage protein	NA	NA	0.123326	0.216338	NA	NA
chrEMRSA15:2070208:G:A	hypothetical phage protein	0.8821	1	-0.00435336	1	-0.00169	1
chrEMRSA15:2070208:G:T	hypothetical phage protein	NA	NA	0	1	NA	NA
chrEMRSA15:2070208:G:C	hypothetical phage protein	NA	NA	0	1	NA	NA
chrEMRSA15:2070210:T:G	hypothetical phage protein	0	1	0.00492133	1	-0.0276	1
chrEMRSA15:2070211:C:T	hypothetical phage protein	0.1523	1	-0.00644915	1	-0.0128	1
chrEMRSA15:2070211:C:A	hypothetical phage protein	0	1	-0.0283568	1	-0.0172	1
chrEMRSA15:2070212:T:A	hypothetical phage protein	NA	NA	0.00707604	1	-0.00771	1
chrEMRSA15:2070213:T:C	hypothetical phage protein	NA	NA	0.00707604	1	-0.00771	1
chrEMRSA15:2070215:G:A	hypothetical phage protein	0	1	0.0214777	1	-0.0113	1
chrEMRSA15:2070216:C:T	hypothetical phage protein	0	1	-0.0131419	1	-0.0148	1
chrEMRSA15:2070218:T:C	hypothetical phage protein	2.692	1	0.00459112	1	0.0174	1
chrEMRSA15:2070218:T:A	hypothetical phage protein	0	1	-0.0042806	1	-0.0283	1
chrEMRSA15:2070219:T:G	hypothetical phage protein	3.728	1	0.00229223	1	0.0251	1
chrEMRSA15:2070219:T:C	hypothetical phage protein	NA	NA	0	1	NA	NA
chrEMRSA15:2070219:T:A	hypothetical phage protein	NA	NA	0	1	NA	NA
chrEMRSA15:2070221:G:A	hypothetical phage protein	139.9	3.44483e-11	0.000456579	1	0.24	1
chrEMRSA15:2070225:T:C	hypothetical phage protein	0	1	-0.000450548	1	-0.0278	1
chrEMRSA15:2070228:G:A	hypothetical phage protein	NA	NA	0.00225497	1	-0.0042	1
chrEMRSA15:2070229:T:C	hypothetical phage protein	0	1	-0.0204066	1	-0.0155	1
chrEMRSA15:2070235:C:T	hypothetical phage protein	0.7977	1	-0.0427671	1	-0.00276	1
chrEMRSA15:2070235:C:A	hypothetical phage protein	NA	NA	0	1	NA	NA
chrEMRSA15:2070238:A:G	hypothetical phage protein	0.8926	1	-0.0351586	1	-2.27e-06	1
chrEMRSA15:2070238:A:T	hypothetical phage protein	NA	NA	0	1	NA	NA
chrEMRSA15:2070238:A:C	hypothetical phage protein	NA	NA	0	1	NA	NA
chrEMRSA15:2070251:T:G	hypothetical phage protein	NA	NA	-0.00601699	1	-0.0042	1
chrEMRSA15:2070252:C:G	hypothetical phage protein	NA	NA	-0.00622976	1	-0.0042	1
chrEMRSA15:2070256:G:A	hypothetical phage protein	0	1	-0.0028732	1	-0.0126	1
chrEMRSA15:2070256:G:T	hypothetical phage protein	0	1	-0.000108452	1	-0.0116	1
chrEMRSA15:2070257:A:T	hypothetical phage protein	0	1	-0.000108452	1	-0.0116	1
chrEMRSA15:2070262:T:C	hypothetical phage protein	0	1	-0.0379333	1	-0.0144	1
chrEMRSA15:2070265:G:A	hypothetical phage protein	67.56	6.65962e-18	-0.0430632	1	0.43	4.51208e-25
chrEMRSA15:2070267:C:T	hypothetical phage protein	0	1	-0.00230914	1	-0.0123	1
chrEMRSA15:2070270:A:G	hypothetical phage protein	1.9	1	-0.0261042	1	0.00633	1
chrEMRSA15:2070271:G:A	hypothetical phage protein	0	1	0.00409716	1	-0.00919	1
chrEMRSA15:2070277:C:T	hypothetical phage protein	2.675	1	0.0206816	1	0.0173	1
chrEMRSA15:2070277:C:A	hypothetical phage protein	NA	NA	0	1	NA	NA
chrEMRSA15:2070278:G:A	hypothetical phage protein	102	6.33097e-22	-0.0489291	1	0.486	4.25326e-29
chrEMRSA15:2070282:C:T		67.56	6.65962e-18	-0.0430632	1	0.43	4.51208e-25
chrEMRSA15:2070286:C:T		0	1	-0.0528848	1	-0.0116	1
chrEMRSA15:2070286:C:A		0	1	-0.0105197	1	-0.0135	1
chrEMRSA15:2070287:C:T		0	1	-0.00296735	1	-0.0172	1
chrEMRSA15:2070294:C:T		NA	NA	0.0033333	1	-0.0112	1
chrEMRSA15:2070300:A:G		1.492	1	0.00551667	1	0.00811	1
chrEMRSA15:2070300:A:C		NA	NA	0	1	NA	NA
chrEMRSA15:2070300:A:T		NA	NA	0	1	NA	NA
chrEMRSA15:2070301:A:C		0	1	-0.00311244	1	-0.0288	1
chrEMRSA15:2070303:T:C		0	1	0.0490183	1	-0.0101	1
chrEMRSA15:2070305:G:T		0	1	0.00318352	1	-0.013	1
chrEMRSA15:2070308:C:A		0	1	-0.00962373	1	-0.0182	1
chrEMRSA15:2070309:T:C		0	1	0.00570352	1	-0.0283	1
chrEMRSA15:2070312:G:T		1.029	1	-0.0167394	1	0.00122	1
chrEMRSA15:2070315:G:A		0	1	-0.00395705	1	-0.0165	1
chrEMRSA15:2070318:T:G		0	1	-0.0081479	1	-0.0278	1
chrEMRSA15:2070319:T:C		NA	NA	-0.000222732	1	-0.00725	1
chrEMRSA15:2070322:C:A	putative dUTP pyrophosphatase	0	1	-0.0187895	1	-0.0162	1
chrEMRSA15:2070322:C:T	putative dUTP pyrophosphatase	0	1	-0.0037252	1	-0.0159	1
chrEMRSA15:2070329:C:T	putative dUTP pyrophosphatase	1.707	1	0.015427	1	0.00953	1
chrEMRSA15:2070332:C:T	putative dUTP pyrophosphatase	0	1	0.00366164	1	-0.0166	1
chrEMRSA15:2070334:T:C	putative dUTP pyrophosphatase	0	1	-0.0407166	1	-0.0116	1
chrEMRSA15:2070337:G:A	putative dUTP pyrophosphatase	0	1	-0.00387395	1	-0.0134	1
chrEMRSA15:2070340:G:A	putative dUTP pyrophosphatase	0	1	0.000602441	1	-0.0181	1
chrEMRSA15:2070347:G:T	putative dUTP pyrophosphatase	0	1	-0.00522608	1	-0.0085	1
chrEMRSA15:2070347:G:C	putative dUTP pyrophosphatase	0	1	-0.00143982	1	-0.0116	1
chrEMRSA15:2070365:C:T	putative dUTP pyrophosphatase	0	1	-0.00395535	1	-0.0283	1
chrEMRSA15:2070366:T:A	putative dUTP pyrophosphatase	0	1	-0.0105564	1	-0.0155	1
chrEMRSA15:2070367:C:T	putative dUTP pyrophosphatase	3.629	1	-0.00541668	1	0.0173	1
chrEMRSA15:2070368:T:C	putative dUTP pyrophosphatase	NA	NA	0.00343126	1	-0.0104	1
chrEMRSA15:2070369:C:T	putative dUTP pyrophosphatase	0	1	-0.00630552	1	-0.0116	1
chrEMRSA15:2070370:G:A	putative dUTP pyrophosphatase	139.9	3.44483e-11	-0.00509952	1	0.0922	1
chrEMRSA15:2070381:C:A	putative dUTP pyrophosphatase	NA	NA	0.00373896	1	-0.00415	1
chrEMRSA15:2070394:C:A	putative dUTP pyrophosphatase	0.7066	1	-0.0213402	1	-0.00268	1
chrEMRSA15:2070409:C:T	putative dUTP pyrophosphatase	NA	NA	0.0020165	1	-0.00753	1
chrEMRSA15:2070412:A:G	putative dUTP pyrophosphatase	1.515	1	-0.035217	1	0.0107	1
chrEMRSA15:2070412:A:T	putative dUTP pyrophosphatase	NA	NA	0	1	NA	NA
chrEMRSA15:2070420:A:G	putative dUTP pyrophosphatase	2.522	1	-0.0878646	1	0.0209	1
chrEMRSA15:2070420:A:T	putative dUTP pyrophosphatase	NA	NA	0	1	NA	NA
chrEMRSA15:2070424:A:T	putative dUTP pyrophosphatase	1.519	1	0.00131782	1	0.00899	1
chrEMRSA15:2070424:A:G	putative dUTP pyrophosphatase	NA	NA	0.00343126	1	-0.0104	1
chrEMRSA15:2070424:A:C	putative dUTP pyrophosphatase	NA	NA	0.00105601	1	-0.0136	1
chrEMRSA15:2070425:G:A	putative dUTP pyrophosphatase	NA	NA	0.146217	1	NA	NA
chrEMRSA15:2070433:G:A	putative dUTP pyrophosphatase	0	1	0.00251402	1	-0.0184	1
chrEMRSA15:2070435:C:G	putative dUTP pyrophosphatase	0	1	-0.00519538	1	-0.0116	1
chrEMRSA15:2070436:G:A	putative dUTP pyrophosphatase	0	1	0.00424915	1	-0.0179	1
chrEMRSA15:2070436:G:T	putative dUTP pyrophosphatase	0	1	-0.0123	1	-0.0186	1
chrEMRSA15:2070442:G:A	putative dUTP pyrophosphatase	0	1	-0.0415854	1	-0.00948	1
chrEMRSA15:2070444:T:A	putative dUTP pyrophosphatase	0	1	-0.0273189	1	-0.0116	1
chrEMRSA15:2070445:T:G	putative dUTP pyrophosphatase	0	1	-0.00990468	1	-0.0207	1
chrEMRSA15:2070467:C:A	putative dUTP pyrophosphatase	6.195	1	-0.0333952	1	0.0813	1
chrEMRSA15:2070474:T:A	putative dUTP pyrophosphatase	NA	NA	0.0137248	1	-0.00773	1
chrEMRSA15:2070476:T:G	putative dUTP pyrophosphatase	NA	NA	0.131098	1	NA	NA
chrEMRSA15:2070481:T:C	putative dUTP pyrophosphatase	NA	NA	0.00343126	1	-0.0104	1
chrEMRSA15:2070488:G:T	putative dUTP pyrophosphatase	NA	1.47362e-17	-0.0250812	1	0.983	3.76211e-13
chrEMRSA15:2070490:T:C	putative dUTP pyrophosphatase	NA	NA	0.00343126	1	-0.0104	1
chrEMRSA15:2070491:A:G	putative dUTP pyrophosphatase	0	1	0.0234124	1	-0.0177	1
chrEMRSA15:2070494:A:C	putative dUTP pyrophosphatase	0.2782	1	-0.0115906	1	-0.00955	1
chrEMRSA15:2070494:A:G	putative dUTP pyrophosphatase	0	1	0.0227331	1	-0.0188	1
chrEMRSA15:2070498:C:T	putative dUTP pyrophosphatase	NA	NA	0.00206038	1	-0.00739	1
chrEMRSA15:2070499:A:G	putative dUTP pyrophosphatase	NA	NA	0.00206038	1	-0.00739	1
chrEMRSA15:2070502:T:C	putative dUTP pyrophosphatase	0.7388	1	-0.000858123	1	-0.00143	1
chrEMRSA15:2070502:T:A	putative dUTP pyrophosphatase	NA	NA	0	1	NA	NA
chrEMRSA15:2070504:G:T	putative dUTP pyrophosphatase	0.6269	1	0.00657547	1	-0.00338	1
chrEMRSA15:2070507:C:T	putative dUTP pyrophosphatase	0	1	-0.00510236	1	-0.0167	1
chrEMRSA15:2070508:G:A	putative dUTP pyrophosphatase	3.048	1	0.00271992	1	0.0262	1
chrEMRSA15:2070514:A:C	putative dUTP pyrophosphatase	0	1	-0.00510516	1	-0.0155	1
chrEMRSA15:2070519:A:C	putative dUTP pyrophosphatase	0	1	0.0016752	1	-0.0167	1
chrEMRSA15:2070526:A:C	putative dUTP pyrophosphatase	0.8964	1	0.00851187	1	0.000292	1
chrEMRSA15:2070529:T:A	putative dUTP pyrophosphatase	0.4186	1	0.0193408	1	-0.00702	1
chrEMRSA15:2070539:C:T	putative dUTP pyrophosphatase	NA	NA	0.128319	0.0101331	NA	NA
chrEMRSA15:2070541:T:C	putative dUTP pyrophosphatase	0.2844	1	0.00167121	1	-0.00944	1
chrEMRSA15:2070541:T:A	putative dUTP pyrophosphatase	NA	NA	0	1	NA	NA
chrEMRSA15:2070546:A:C	putative dUTP pyrophosphatase	0.275	1	-0.0070334	1	-0.00966	1
chrEMRSA15:2070551:C:A	putative dUTP pyrophosphatase	NA	5.22147e-06	-0.00620821	1	0.19	1
chrEMRSA15:2070558:A:G	putative dUTP pyrophosphatase	0	1	-0.0149628	1	-0.0099	1
chrEMRSA15:2070559:C:T	putative dUTP pyrophosphatase	0	1	0.000120028	1	-0.0116	1
chrEMRSA15:2070565:A:T	putative dUTP pyrophosphatase	0	1	0.0324438	1	-0.0192	1
chrEMRSA15:2070566:T:A	putative dUTP pyrophosphatase	10.15	0.233766	-0.0586839	1	0.108	0.0319238
chrEMRSA15:2070567:T:C	putative dUTP pyrophosphatase	0.9171	1	0.0266974	1	0.00013	1
chrEMRSA15:2070567:T:G	putative dUTP pyrophosphatase	0	1	-0.000212227	1	-0.0166	1
chrEMRSA15:2070568:A:G	putative dUTP pyrophosphatase	0	1	-0.0124746	1	-0.0167	1
chrEMRSA15:2070577:G:A	putative dUTP pyrophosphatase	1.82	1	-0.162567	1	0.0116	1
chrEMRSA15:2070580:A:G	putative dUTP pyrophosphatase	0	1	0.00538266	1	-0.0275	1
chrEMRSA15:2070586:C:G	putative dUTP pyrophosphatase	NA	NA	0.00631633	1	-0.00983	1
chrEMRSA15:2070589:T:C	putative dUTP pyrophosphatase	0	1	-0.0112874	1	-0.00855	1
chrEMRSA15:2070595:G:A	putative dUTP pyrophosphatase	0	1	-0.0625725	1	-0.0142	1
chrEMRSA15:2070595:G:T	putative dUTP pyrophosphatase	NA	NA	0	1	NA	NA
chrEMRSA15:2070598:A:G	putative dUTP pyrophosphatase	0.9692	1	-0.024352	1	0.00216	1
chrEMRSA15:2070607:C:G	putative dUTP pyrophosphatase	3.074	1	-0.0436257	1	0.0171	1
chrEMRSA15:2070610:G:A	putative dUTP pyrophosphatase	0	1	0.0156172	1	-0.0127	1
chrEMRSA15:2070613:T:A	putative dUTP pyrophosphatase	0	1	0.0305706	1	-0.0179	1
chrEMRSA15:2070616:C:T	putative dUTP pyrophosphatase	0	1	0.0272635	1	-0.0166	1
chrEMRSA15:2070619:G:T	putative dUTP pyrophosphatase	39.04	1.59238e-13	-0.060351	1	0.385	8.98706e-22
chrEMRSA15:2070622:T:C	putative dUTP pyrophosphatase	0	1	-0.00505178	1	-0.0117	1
chrEMRSA15:2070639:G:A	putative dUTP pyrophosphatase	8.23	0.0738195	-0.0915485	1	0.0794	0.0171759
chrEMRSA15:2070639:G:T	putative dUTP pyrophosphatase	NA	NA	0	1	NA	NA
chrEMRSA15:2070640:T:C	putative dUTP pyrophosphatase	2.317	1	-0.0280784	1	0.0145	1
chrEMRSA15:2070649:A:G	putative dUTP pyrophosphatase	0	1	-0.00567557	1	-0.0137	1
chrEMRSA15:2070664:G:A	putative dUTP pyrophosphatase	1.506	1	-0.0642038	1	0.0197	1
chrEMRSA15:2070664:G:C	putative dUTP pyrophosphatase	NA	NA	0	1	NA	NA
chrEMRSA15:2070670:T:C	putative dUTP pyrophosphatase	NA	NA	-0.00188778	1	-0.0109	1
chrEMRSA15:2070673:T:C	putative dUTP pyrophosphatase	0	1	-0.00907866	1	-0.00957	1
chrEMRSA15:2070675:G:A	putative dUTP pyrophosphatase	0	1	0.0370612	1	-0.0133	1
chrEMRSA15:2070676:C:T	putative dUTP pyrophosphatase	0.8045	1	-0.0145266	1	-0.000907	1
chrEMRSA15:2070676:C:A	putative dUTP pyrophosphatase	NA	NA	0.0115969	1	-0.00822	1
chrEMRSA15:2070676:C:G	putative dUTP pyrophosphatase	NA	NA	0	1	NA	NA
chrEMRSA15:2070685:G:A	putative dUTP pyrophosphatase	0	1	-0.078477	1	-0.0206	1
chrEMRSA15:2070690:C:T	putative dUTP pyrophosphatase	NA	NA	-0.000979366	1	-0.00552	1
chrEMRSA15:2070691:T:C	putative dUTP pyrophosphatase	0	1	-0.00936099	1	-0.0104	1
chrEMRSA15:2070694:T:A	putative dUTP pyrophosphatase	0	1	-0.0863304	1	-0.0146	1
chrEMRSA15:2070697:G:A	putative dUTP pyrophosphatase	8.918	0.141744	-0.0339318	1	0.0966	0.00849616
chrEMRSA15:2070697:G:C	putative dUTP pyrophosphatase	NA	NA	0	1	NA	NA
chrEMRSA15:2070697:G:T	putative dUTP pyrophosphatase	NA	NA	0	1	NA	NA
chrEMRSA15:2070700:T:C	putative dUTP pyrophosphatase	1.3	1	-0.0565395	1	0.00916	1
chrEMRSA15:2070700:T:A	putative dUTP pyrophosphatase	NA	NA	0	1	NA	NA
chrEMRSA15:2070702:C:A	putative dUTP pyrophosphatase	0	1	-0.00428793	1	-0.0283	1
chrEMRSA15:2070703:A:G	putative dUTP pyrophosphatase	0	1	0.0107183	1	-0.00986	1
chrEMRSA15:2070705:C:A	putative dUTP pyrophosphatase	0	1	-0.0673778	1	-0.0116	1
chrEMRSA15:2070711:C:A	putative dUTP pyrophosphatase	0	1	-0.01782	1	-0.0116	1
chrEMRSA15:2070718:A:G	putative dUTP pyrophosphatase	0.5936	1	0.00174484	1	-0.00525	1
chrEMRSA15:2070718:A:T	putative dUTP pyrophosphatase	0	1	-0.0119725	1	-0.0167	1
chrEMRSA15:2070718:A:C	putative dUTP pyrophosphatase	NA	NA	0	1	NA	NA
chrEMRSA15:2070721:C:T	putative dUTP pyrophosphatase	0	1	-0.0119725	1	-0.0167	1
chrEMRSA15:2070725:G:A	putative dUTP pyrophosphatase	0	1	-0.00510332	1	-0.0116	1
chrEMRSA15:2070726:C:T	putative dUTP pyrophosphatase	0	1	0.0328309	1	-0.0186	1
chrEMRSA15:2070727:C:T	putative dUTP pyrophosphatase	0	1	-0.00311503	1	-0.0221	1
chrEMRSA15:2070736:T:C	putative dUTP pyrophosphatase	17.04	5.2965e-07	-0.00733536	1	0.219	4.56656e-10
chrEMRSA15:2070739:C:T	putative dUTP pyrophosphatase	0	1	-0.0015132	1	-0.00994	1
chrEMRSA15:2070742:A:G	putative dUTP pyrophosphatase	1.479	1	-0.0339332	1	0.00754	1
chrEMRSA15:2070742:A:C	putative dUTP pyrophosphatase	0	1	-0.00152257	1	-0.0165	1
chrEMRSA15:2070742:A:T	putative dUTP pyrophosphatase	0	1	-0.033081	1	-0.0242	1
chrEMRSA15:2070747:C:T	putative dUTP pyrophosphatase	0	1	-0.0144849	1	-0.019	1
chrEMRSA15:2070747:C:G	putative dUTP pyrophosphatase	0	1	0.0018792	1	-0.0111	1
chrEMRSA15:2070751:A:G	putative dUTP pyrophosphatase	9.198	0.00106951	-0.0659544	1	0.102	0.00181694
chrEMRSA15:2070752:G:C	putative dUTP pyrophosphatase	0	1	-0.0301535	1	-0.0231	1
chrEMRSA15:2070752:G:A	putative dUTP pyrophosphatase	NA	NA	0	1	NA	NA
chrEMRSA15:2070753:T:G	putative dUTP pyrophosphatase	0	1	0.00956644	1	-0.0116	1
chrEMRSA15:2070756:C:T	putative dUTP pyrophosphatase	NA	NA	0.0106829	1	-0.00748	1
chrEMRSA15:2070757:A:G	putative dUTP pyrophosphatase	18.4	8.66252e-09	-0.0363655	1	0.178	2.30518e-07
chrEMRSA15:2070757:A:T	putative dUTP pyrophosphatase	NA	NA	0	1	NA	NA
chrEMRSA15:2070760:T:C	putative dUTP pyrophosphatase	0	1	0.000969052	1	-0.0179	1
chrEMRSA15:2070763:G:A	putative dUTP pyrophosphatase	0	1	-0.00977404	1	-0.0109	1
chrEMRSA15:2070769:A:G	putative dUTP pyrophosphatase	4.514	1	-0.0488989	1	0.019	1
chrEMRSA15:2070769:A:T	putative dUTP pyrophosphatase	NA	NA	0	1	NA	NA
chrEMRSA15:2070784:C:T	putative dUTP pyrophosphatase	4.247	1	0.00481044	1	0.0426	1
chrEMRSA15:2070787:C:T	putative dUTP pyrophosphatase	0	1	0.0101598	1	-0.0143	1
chrEMRSA15:2070789:T:C	putative dUTP pyrophosphatase	NA	NA	0.00177212	1	-0.00731	1
chrEMRSA15:2070793:A:G	putative dUTP pyrophosphatase	0	1	-0.0275701	1	-0.00657	1
chrEMRSA15:2070794:T:G	putative dUTP pyrophosphatase	NA	NA	0.0105004	1	-0.00983	1
chrEMRSA15:2070796:T:C	putative dUTP pyrophosphatase	NA	NA	0.00177212	1	-0.00731	1
chrEMRSA15:2070802:G:T	putative dUTP pyrophosphatase	3.83	1	-0.000745584	1	0.0156	1
chrEMRSA15:2070802:G:A	putative dUTP pyrophosphatase	NA	NA	0.00631633	1	-0.00983	1
chrEMRSA15:2070809:C:A	putative dUTP pyrophosphatase	NA	NA	0.00105601	1	-0.0136	1
chrEMRSA15:2070809:C:T	putative dUTP pyrophosphatase	0	1	-0.00351638	1	-0.0116	1
chrEMRSA15:2070814:A:G	putative dUTP pyrophosphatase	2.737	1	-0.0101132	1	0.0129	1
chrEMRSA15:2070814:A:T	putative dUTP pyrophosphatase	NA	NA	0	1	NA	NA
chrEMRSA15:2070816:T:C	putative dUTP pyrophosphatase	0	1	-0.0251288	1	-0.0142	1
chrEMRSA15:2070819:C:T	putative dUTP pyrophosphatase	1.032	1	0.0130235	1	0.00243	1
chrEMRSA15:2070829:T:C	putative dUTP pyrophosphatase	1.658	1	0.00267945	1	0.00902	1
chrEMRSA15:2070829:T:A	putative dUTP pyrophosphatase	NA	NA	0	1	NA	NA
chrEMRSA15:2070830:T:C	putative dUTP pyrophosphatase	1.762	1	0.00279878	1	0.011	1
chrEMRSA15:2070830:T:A	putative dUTP pyrophosphatase	NA	NA	0	1	NA	NA
chrEMRSA15:2070832:T:C	putative dUTP pyrophosphatase	0	1	-0.0217011	1	-0.0149	1
chrEMRSA15:2070834:C:T	putative dUTP pyrophosphatase	0	1	-0.00216263	1	-0.0116	1
chrEMRSA15:2070838:T:C	putative dUTP pyrophosphatase	NA	NA	0.0105004	1	-0.00983	1
chrEMRSA15:2070842:G:A	putative dUTP pyrophosphatase	0	1	-0.00395705	1	-0.0165	1
chrEMRSA15:2070848:G:T	putative dUTP pyrophosphatase hypothetical phage protein	0	1	-0.0532284	1	-0.0118	1
chrEMRSA15:2070851:A:T	putative dUTP pyrophosphatase hypothetical phage protein	0	1	-0.00524073	1	-0.0116	1
chrEMRSA15:2070852:T:C	hypothetical phage protein	0	1	0.00940368	1	-0.017	1
chrEMRSA15:2070854:T:A	hypothetical phage protein	0	1	-0.0126277	1	-0.013	1
chrEMRSA15:2070856:C:T	hypothetical phage protein	NA	NA	-0.00189198	1	-0.0042	1
chrEMRSA15:2070859:G:A	hypothetical phage protein	0	1	-0.00396322	1	-0.0133	1
chrEMRSA15:2070860:T:C	hypothetical phage protein	1.993	1	-0.0262764	1	0.0206	1
chrEMRSA15:2070864:A:T	hypothetical phage protein	0	1	-0.00116771	1	-0.0132	1
chrEMRSA15:2070864:A:G	hypothetical phage protein	0	1	-0.0203096	1	-0.0116	1
chrEMRSA15:2070866:C:A	hypothetical phage protein	6.406	1	-0.0527336	1	0.0951	0.312738
chrEMRSA15:2070874:T:A	hypothetical phage protein	6.691	1	-0.04618	1	0.0984	0.179824
chrEMRSA15:2070882:A:T	hypothetical phage protein	1.009	1	-0.00809817	1	0.00118	1
chrEMRSA15:2070884:T:C	hypothetical phage protein	5.126	1	-0.0178058	1	0.0795	1
chrEMRSA15:2070891:C:A	hypothetical phage protein	NA	NA	0.124818	1	NA	NA
chrEMRSA15:2070899:T:C	hypothetical phage protein	0	1	-0.00395705	1	-0.0165	1
chrEMRSA15:2070899:T:A	hypothetical phage protein	0	1	0.00134971	1	-0.0116	1
chrEMRSA15:2070902:C:T	hypothetical phage protein	0	1	0.0195041	1	-0.00818	1
chrEMRSA15:2070903:A:G	hypothetical phage protein	NA	NA	0.00653163	1	-0.00995	1
chrEMRSA15:2070903:A:T	hypothetical phage protein	NA	NA	0	1	NA	NA
chrEMRSA15:2070910:T:A	hypothetical phage protein	NA	NA	0.00591356	1	-0.0104	1
chrEMRSA15:2070919:T:A	hypothetical phage protein	NA	NA	-0.00478112	1	-0.0139	1
chrEMRSA15:2070921:T:A	hypothetical phage protein	NA	NA	0.0131044	1	-0.00995	1
chrEMRSA15:2070924:T:C	hypothetical phage protein	0	1	0.00111904	1	-0.0278	1
chrEMRSA15:2070925:G:A	hypothetical phage protein	0	1	-0.00643221	1	-0.0116	1
chrEMRSA15:2070925:G:C	hypothetical phage protein	0	1	0.0114904	1	-0.0104	1
chrEMRSA15:2070926:A:C	hypothetical phage protein	5.297	1	-0.0315917	1	0.0287	1
chrEMRSA15:2070926:A:G	hypothetical phage protein	NA	NA	0	1	NA	NA
chrEMRSA15:2070926:A:T	hypothetical phage protein	NA	NA	-0.00183937	1	-0.0124	1
chrEMRSA15:2070933:A:T	hypothetical phage protein	4.458	1	-0.0496007	1	0.0258	1
chrEMRSA15:2070934:A:T	hypothetical phage protein	3.705	1	-0.0401736	1	0.0211	1
chrEMRSA15:2070937:C:A	hypothetical phage protein	NA	NA	0.00537528	1	-0.00713	1
chrEMRSA15:2070940:C:T	hypothetical phage protein	0	1	0.00047147	1	-0.013	1
chrEMRSA15:2070944:G:T	hypothetical phage protein	1.881	1	0.0180084	1	0.00894	1
chrEMRSA15:2070944:G:A	hypothetical phage protein	NA	NA	0	1	NA	NA
chrEMRSA15:2070958:C:T	hypothetical phage protein	3.575	1	-0.00986874	1	0.0277	1
chrEMRSA15:2070966:G:T	hypothetical phage protein	0	1	0.00402913	1	-0.0154	1
chrEMRSA15:2070967:T:C	hypothetical phage protein	2.729	1	-0.0229595	1	0.00988	1
chrEMRSA15:2070973:C:G	hypothetical phage protein	0	1	-0.00152257	1	-0.0165	1
chrEMRSA15:2070980:G:T	hypothetical phage protein	NA	5.22147e-06	-0.0171349	1	0.975	7.44734e-13
chrEMRSA15:2070982:cag:c	hypothetical phage protein	NA	NA	-0.0111832	1	-0.0117	1
chrEMRSA15:2070983:A:T	hypothetical phage protein	0	1	0.00969085	1	-0.0113	1
chrEMRSA15:2070983:A:G	hypothetical phage protein	0	1	0.0139773	1	-0.0127	1
chrEMRSA15:2070985:T:C	hypothetical phage protein	0	1	0.0116147	1	-0.0168	1
chrEMRSA15:2070986:G:A	hypothetical phage protein	0	1	-0.00564368	1	-0.0131	1
chrEMRSA15:2070998:A:G	hypothetical phage protein	0	1	0.0243478	1	-0.0171	1
chrEMRSA15:2071000:C:T	hypothetical phage protein	0	1	0.020179	1	-0.00814	1
chrEMRSA15:2071006:a:aT	hypothetical phage protein hypothetical phage protein	0	1	-0.00807535	1	-0.0116	1
chrEMRSA15:2071007:T:A	hypothetical phage protein hypothetical phage protein	0	1	-0.00782535	1	-0.01	1
chrEMRSA15:2071010:T:C	hypothetical phage protein hypothetical phage protein	0	1	0.0103557	1	-0.0155	1
chrEMRSA15:2071010:T:A	hypothetical phage protein hypothetical phage protein	NA	NA	0	1	NA	NA
chrEMRSA15:2071016:C:T	hypothetical phage protein	1.206	1	-0.00196638	1	0.00178	1
chrEMRSA15:2071020:C:T	hypothetical phage protein	0	1	-0.0136532	1	-0.0189	1
chrEMRSA15:2071022:G:A	hypothetical phage protein	0	1	-0.000645279	1	-0.0166	1
chrEMRSA15:2071023:C:T	hypothetical phage protein	1.906	1	0.036192	1	0.00694	1
chrEMRSA15:2071023:C:A	hypothetical phage protein	0	1	-0.00196348	1	-0.0105	1
chrEMRSA15:2071024:T:G	hypothetical phage protein	2.787	1	0.0283054	1	0.0108	1
chrEMRSA15:2071025:C:A	hypothetical phage protein	0	1	-0.0632014	1	-0.019	1
chrEMRSA15:2071026:C:T	hypothetical phage protein	NA	NA	-0.00704384	1	-0.00419	1
chrEMRSA15:2071039:T:C	hypothetical phage protein	0	1	-0.000709818	1	-0.0165	1
chrEMRSA15:2071041:G:A	hypothetical phage protein	0	1	-0.00319853	1	-0.0117	1
chrEMRSA15:2071043:C:T	hypothetical phage protein	0	1	0.00869516	1	-0.0303	1
chrEMRSA15:2071044:A:C	hypothetical phage protein	1.106	1	0.0089446	1	-0.00143	1
chrEMRSA15:2071045:A:G	hypothetical phage protein	NA	NA	0.00164728	1	-0.00725	1
chrEMRSA15:2071047:T:C	hypothetical phage protein	NA	NA	-0.00441399	1	-0.0065	1
chrEMRSA15:2071050:A:C	hypothetical phage protein	2.148	1	-0.00654081	1	0.0126	1
chrEMRSA15:2071050:A:T	hypothetical phage protein	NA	NA	0	1	NA	NA
chrEMRSA15:2071052:C:T	hypothetical phage protein	0	1	-0.0308012	1	-0.0166	1
chrEMRSA15:2071053:C:T	hypothetical phage protein	1.311	1	0.0035461	1	0.00723	1
chrEMRSA15:2071055:T:C	hypothetical phage protein	1.106	1	0.0155002	1	0.00463	1
chrEMRSA15:2071055:T:A	hypothetical phage protein	NA	NA	0	1	NA	NA
chrEMRSA15:2071058:T:C	hypothetical phage protein	0	1	-0.0084374	1	-0.00884	1
chrEMRSA15:2071062:C:T	hypothetical phage protein	0.3637	1	-0.030406	1	-0.00919	1
chrEMRSA15:2071062:C:A	hypothetical phage protein	0	1	0.0278537	1	-0.0142	1
chrEMRSA15:2071064:C:T	hypothetical phage protein	0	1	-0.00236384	1	-0.01	1
chrEMRSA15:2071065:T:G	hypothetical phage protein	0	1	0.0871479	1	-0.0132	1
chrEMRSA15:2071066:actg:a	hypothetical phage protein	0	1	9.95253e-05	1	-0.0181	1
chrEMRSA15:2071067:C:A	hypothetical phage protein	0	1	-0.00195339	1	-0.0116	1
chrEMRSA15:2071067:C:T	hypothetical phage protein	0	1	0.00801595	1	-0.0128	1
chrEMRSA15:2071068:T:C	hypothetical phage protein	0	1	0.00379821	1	-0.01	1
chrEMRSA15:2071070:C:T	hypothetical phage protein	0	1	-0.0057577	1	-0.0284	1
chrEMRSA15:2071071:T:C	hypothetical phage protein	0	1	0.00693054	1	-0.009	1
chrEMRSA15:2071076:C:G	hypothetical phage protein	0	1	-0.0070902	1	-0.0116	1
chrEMRSA15:2071077:A:T	hypothetical phage protein	0	1	-0.0070902	1	-0.0116	1
chrEMRSA15:2071080:T:A	hypothetical phage protein	0	1	0.022865	1	-0.0119	1
chrEMRSA15:2071080:T:C	hypothetical phage protein	0	1	0.00235684	1	-0.014	1
chrEMRSA15:2071081:T:C	hypothetical phage protein	0	1	0.016855	1	-0.0107	1
chrEMRSA15:2071082:C:A	hypothetical phage protein	0	1	0.0132972	1	-0.0157	1
chrEMRSA15:2071083:A:G	hypothetical phage protein	NA	NA	0.00631633	1	-0.00983	1
chrEMRSA15:2071085:T:C	hypothetical phage protein	2.654	1	-0.128649	1	0.0153	1
chrEMRSA15:2071086:A:G	hypothetical phage protein	0	1	-0.00324248	1	-0.00819	1
chrEMRSA15:2071087:C:T	hypothetical phage protein	3.133	1	-0.0357156	1	0.0364	1
chrEMRSA15:2071093:T:C	hypothetical phage protein	0	1	0.105647	1	-0.0115	1
chrEMRSA15:2071100:A:G	hypothetical phage protein	0	1	0.000846817	1	-0.0146	1
chrEMRSA15:2071103:G:A	hypothetical phage protein	5.194	1	-0.142812	1	0.0285	1
chrEMRSA15:2071107:A:C	hypothetical phage protein	0	1	-0.0186195	1	-0.0143	1
chrEMRSA15:2071111:G:A	hypothetical phage protein	0	1	-0.00356031	1	-0.0176	1
chrEMRSA15:2071119:C:T	hypothetical phage protein	0	1	-0.0186195	1	-0.0143	1
chrEMRSA15:2071122:T:C	hypothetical phage protein	NA	NA	0.000758006	1	-0.00983	1
chrEMRSA15:2071125:C:A	hypothetical phage protein	0.601	1	-0.040435	1	-0.00128	1
chrEMRSA15:2071125:C:T	hypothetical phage protein	NA	NA	-0.000221497	1	-0.0124	1
chrEMRSA15:2071127:C:T	hypothetical phage protein	0	1	0.0168171	1	-0.0131	1
chrEMRSA15:2071131:T:C	hypothetical phage protein	0	1	-0.00101374	1	-0.0179	1
chrEMRSA15:2071140:A:G	hypothetical phage protein	0	1	0.130616	1	-0.0153	1
chrEMRSA15:2071143:C:T	hypothetical phage protein	0.3322	1	-0.00348078	1	-0.011	1
chrEMRSA15:2071144:G:A	hypothetical phage protein	0	1	0.00641293	1	-0.00989	1
chrEMRSA15:2071144:G:T	hypothetical phage protein	NA	NA	-0.00134831	1	-0.0042	1
chrEMRSA15:2071147:T:C	hypothetical phage protein	0.5754	1	-0.0116456	1	-0.00362	1
chrEMRSA15:2071147:T:A	hypothetical phage protein	NA	NA	0	1	NA	NA
chrEMRSA15:2071149:C:T	hypothetical phage protein	2.988	1	-0.0154646	1	0.0245	1
chrEMRSA15:2071150:G:A	hypothetical phage protein	0	1	-0.010191	1	-0.0116	1
chrEMRSA15:2071153:T:C	hypothetical phage protein	0	1	-0.0430603	1	-0.0154	1
chrEMRSA15:2071161:T:C	hypothetical phage protein	1.955	1	-0.020719	1	0.0102	1
chrEMRSA15:2071161:T:A	hypothetical phage protein	6.874	1	-0.119201	1	0.0217	1
chrEMRSA15:2071167:C:T	hypothetical phage protein	0	1	0.0100873	1	-0.0159	1
chrEMRSA15:2071167:C:G	hypothetical phage protein	NA	NA	0	1	NA	NA
chrEMRSA15:2071172:T:C	hypothetical phage protein	0	1	-0.00701143	1	-0.0137	1
chrEMRSA15:2071176:T:C	hypothetical phage protein	0	1	-0.00457315	1	-0.0116	1
chrEMRSA15:2071179:T:C	hypothetical phage protein	0	1	-0.00607586	1	-0.0153	1
chrEMRSA15:2071181:G:T	hypothetical phage protein	0	1	-0.00291268	1	-0.013	1
chrEMRSA15:2071181:G:A	hypothetical phage protein	0	1	-0.00405332	1	-0.012	1
chrEMRSA15:2071182:T:C	hypothetical phage protein	1.158	1	0.00730018	1	0.00651	1
chrEMRSA15:2071185:T:C	hypothetical phage protein	13.51	1	0.0103256	1	0.0565	1
chrEMRSA15:2071185:T:G	hypothetical phage protein	NA	NA	0.00896066	1	-0.00702	1
chrEMRSA15:2071188:C:T	hypothetical phage protein	NA	NA	0.00267692	1	-0.0103	1
chrEMRSA15:2071190:C:A	hypothetical phage protein	NA	NA	0.00817332	1	-0.0118	1
chrEMRSA15:2071194:G:A	hypothetical phage protein	0	1	0.0565174	1	-0.0171	1
chrEMRSA15:2071194:G:T	hypothetical phage protein	0	1	-0.00214729	1	-0.0116	1
chrEMRSA15:2071196:C:T	hypothetical phage protein	0	1	-0.00326714	1	-0.0141	1
chrEMRSA15:2071199:T:C	hypothetical phage protein	0	1	0.00493165	1	-0.0147	1
chrEMRSA15:2071200:G:A	hypothetical phage protein	1.273	1	-0.0612741	1	0.00259	1
chrEMRSA15:2071200:G:C	hypothetical phage protein	0	1	-0.015201	1	-0.0171	1
chrEMRSA15:2071202:C:T	hypothetical phage protein	0	1	-0.00566399	1	-0.0116	1
chrEMRSA15:2071209:C:G	hypothetical phage protein	0	1	-0.00265363	1	-0.0121	1
chrEMRSA15:2071209:C:A	hypothetical phage protein	0	1	0.00252591	1	-0.0168	1
chrEMRSA15:2071209:C:T	hypothetical phage protein	NA	NA	0.00328001	1	-0.00983	1
chrEMRSA15:2071212:A:G	hypothetical phage protein	NA	NA	0.00428261	1	-0.00873	1
chrEMRSA15:2071216:G:A	hypothetical phage protein	NA	NA	-0.000881812	1	-0.0126	1
chrEMRSA15:2071217:C:T	hypothetical phage protein	5.149	1	0.000184601	1	0.0485	1
chrEMRSA15:2071217:C:G	hypothetical phage protein	NA	NA	0	1	NA	NA
chrEMRSA15:2071218:A:G	hypothetical phage protein	0	1	0.000985362	1	-0.0283	1
chrEMRSA15:2071221:T:A	hypothetical phage protein	0	1	-0.0205174	1	-0.0134	1
chrEMRSA15:2071221:T:G	hypothetical phage protein	0	1	0.00332297	1	-0.0162	1
chrEMRSA15:2071224:A:C	hypothetical phage protein	0	1	0.000781133	1	-0.0142	1
chrEMRSA15:2071224:A:T	hypothetical phage protein	NA	NA	0.000674377	1	-0.0124	1
chrEMRSA15:2071226:C:T	hypothetical phage protein	0	1	0.00261019	1	-0.0181	1
chrEMRSA15:2071227:G:T	hypothetical phage protein	0.7157	1	0.0244055	1	-0.00303	1
chrEMRSA15:2071227:G:A	hypothetical phage protein	0	1	0.00150344	1	-0.0116	1
chrEMRSA15:2071227:G:C	hypothetical phage protein	NA	NA	0	1	NA	NA
chrEMRSA15:2071230:C:T	hypothetical phage protein	0.9202	1	0.0535564	1	0.000464	1
chrEMRSA15:2071230:C:G	hypothetical phage protein	NA	NA	0	1	NA	NA
chrEMRSA15:2071230:C:A	hypothetical phage protein	NA	NA	0	1	NA	NA
chrEMRSA15:2071231:T:C	hypothetical phage protein	0	1	0.0296427	1	-0.0189	1
chrEMRSA15:2071232:G:A	hypothetical phage protein	NA	NA	0.000899742	1	-0.0115	1
chrEMRSA15:2071236:A:T	hypothetical phage protein	4.399	0.251183	-0.000101997	1	0.0321	1
chrEMRSA15:2071236:A:G	hypothetical phage protein	0	1	-0.0254826	1	-0.0118	1
chrEMRSA15:2071236:A:C	hypothetical phage protein	NA	NA	0	1	NA	NA
chrEMRSA15:2071244:C:T	hypothetical phage protein	0	1	-0.0149518	1	-0.0187	1
chrEMRSA15:2071245:A:G	hypothetical phage protein	0.7145	1	-0.0536859	1	-0.00569	1
chrEMRSA15:2071247:G:A	hypothetical phage protein	NA	NA	-0.00238994	1	-0.00803	1
chrEMRSA15:2071248:G:A	hypothetical phage protein	0.8808	1	-0.00778174	1	0.00422	1
chrEMRSA15:2071248:G:T	hypothetical phage protein	0	1	-0.00317756	1	-0.0196	1
chrEMRSA15:2071253:T:C	hypothetical phage protein hypothetical phage protein	0	1	0.000560018	1	-0.0189	1
chrEMRSA15:2071257:T:C	hypothetical phage protein	0	1	0.0164002	1	-0.0161	1
chrEMRSA15:2071258:A:T	hypothetical phage protein	1.009	1	0.0307043	1	-0.00114	1
chrEMRSA15:2071260:T:C	hypothetical phage protein	0	1	-0.00116024	1	-0.0154	1
chrEMRSA15:2071264:T:A	hypothetical phage protein	8.416	0.00476876	-0.0616195	1	0.0457	1
chrEMRSA15:2071264:T:G	hypothetical phage protein	NA	NA	0.00631633	1	-0.00983	1
chrEMRSA15:2071269:C:T	hypothetical phage protein	NA	NA	0.117341	1	NA	NA
chrEMRSA15:2071271:A:G	hypothetical phage protein	0	1	0.00126994	1	-0.00771	1
chrEMRSA15:2071272:T:C	hypothetical phage protein	0	1	-0.0143579	1	-0.00892	1
chrEMRSA15:2071276:ag:a	hypothetical phage protein	3.081	1	0.0203377	1	0.0283	1
chrEMRSA15:2071277:G:A	hypothetical phage protein	1.556	1	-0.0155979	1	0.00703	1
chrEMRSA15:2071277:G:C	hypothetical phage protein	NA	NA	0	1	NA	NA
chrEMRSA15:2071285:G:A	hypothetical phage protein	NA	NA	0.0105004	1	-0.00983	1
chrEMRSA15:2071291:T:A	hypothetical phage protein	0	1	-0.017763	1	-0.0198	1
chrEMRSA15:2071293:C:T	hypothetical phage protein	0	1	-0.0194684	1	-0.0186	1
chrEMRSA15:2071297:T:C	hypothetical phage protein	1.897	1	-0.0042264	1	0.0105	1
chrEMRSA15:2071297:T:G	hypothetical phage protein	NA	1.33961e-11	-0.000499298	1	0.244	1
chrEMRSA15:2071297:T:A	hypothetical phage protein	NA	NA	0	1	NA	NA
chrEMRSA15:2071298:C:T	hypothetical phage protein	0	1	0.142452	1	-0.0117	1
chrEMRSA15:2071300:A:G	hypothetical phage protein	0	1	0.0142271	1	-0.0149	1
chrEMRSA15:2071303:T:A	hypothetical phage protein	0	1	-0.000635335	1	-0.0116	1
chrEMRSA15:2071305:T:C	hypothetical phage protein	NA	NA	0.0105004	1	-0.00983	1
chrEMRSA15:2071310:C:T	hypothetical phage protein	0	1	-0.00317756	1	-0.0196	1
chrEMRSA15:2071316:C:T	hypothetical phage protein	1.989	1	0.00969234	1	0.0081	1
chrEMRSA15:2071316:C:A	hypothetical phage protein	0	1	-0.0156702	1	-0.0188	1
chrEMRSA15:2071317:C:G	hypothetical phage protein	0	1	0.133301	1	-0.0104	1
chrEMRSA15:2071319:T:C	hypothetical phage protein	NA	NA	0.00707604	1	-0.00771	1
chrEMRSA15:2071320:C:T	hypothetical phage protein	0	1	0.0197289	1	-0.0138	1
chrEMRSA15:2071321:T:G	hypothetical phage protein	1.745	1	0.0116289	1	0.00597	1
chrEMRSA15:2071321:T:A	hypothetical phage protein	0	1	0.00929601	1	-0.0128	1
chrEMRSA15:2071322:T:C	hypothetical phage protein	0	1	0.00112316	1	-0.0166	1
chrEMRSA15:2071324:G:A	hypothetical phage protein	0	1	0.0103029	1	-0.0148	1
chrEMRSA15:2071327:A:G	hypothetical phage protein	2.498	1	-0.000895516	1	0.0139	1
chrEMRSA15:2071327:A:T	hypothetical phage protein	0	1	0.000489885	1	-0.0114	1
chrEMRSA15:2071332:C:T	hypothetical phage protein	0	1	-0.0865942	1	-0.0118	1
chrEMRSA15:2071333:G:T	hypothetical phage protein	NA	NA	-0.00491924	1	-0.00983	1
chrEMRSA15:2071346:T:G	hypothetical phage protein	NA	NA	0.000758006	1	-0.00983	1
chrEMRSA15:2071346:T:C	hypothetical phage protein	NA	NA	-0.00231913	1	-0.0042	1
chrEMRSA15:2071351:A:G	hypothetical phage protein	NA	NA	0.000899742	1	-0.0115	1
chrEMRSA15:2071354:G:A	hypothetical phage protein	0	1	-0.0238741	1	-0.0164	1
chrEMRSA15:2071360:G:A	hypothetical phage protein	NA	NA	0.000476972	1	-0.0108	1
chrEMRSA15:2071360:G:T	hypothetical phage protein	0	1	-0.00057305	1	-0.0116	1
chrEMRSA15:2071361:C:A	hypothetical phage protein	0	1	-0.00184859	1	-0.01	1
chrEMRSA15:2071365:A:G	hypothetical phage protein	0	1	-0.00438971	1	-0.0145	1
chrEMRSA15:2071366:C:T	hypothetical phage protein	NA	NA	-0.00635007	1	-0.0148	1
chrEMRSA15:2071367:C:T	hypothetical phage protein	0	1	-0.0270108	1	-0.0116	1
chrEMRSA15:2071369:A:T	hypothetical phage protein	NA	NA	0.00554859	1	-0.00733	1
chrEMRSA15:2071370:T:C	hypothetical phage protein	0	1	-0.0125476	1	-0.0146	1
chrEMRSA15:2071378:A:G	hypothetical phage protein	1.789	1	-0.0287709	1	0.00988	1
chrEMRSA15:2071379:C:T	hypothetical phage protein	NA	NA	0.000528733	1	-0.0104	1
chrEMRSA15:2071380:T:C	hypothetical phage protein	NA	NA	0.0015166	1	-0.0078	1
chrEMRSA15:2071381:T:C	hypothetical phage protein	0	1	-0.0248328	1	-0.0122	1
chrEMRSA15:2071393:C:T	hypothetical phage protein	2.133	1	-0.0146068	1	0.0147	1
chrEMRSA15:2071395:G:A	hypothetical phage protein	0	1	-0.0027903	1	-0.0117	1
chrEMRSA15:2071396:C:A	hypothetical phage protein	1.644	1	-0.0132081	1	0.00987	1
chrEMRSA15:2071396:C:T	hypothetical phage protein	4.138	1	-0.0261169	1	0.0515	1
chrEMRSA15:2071396:C:G	hypothetical phage protein	NA	NA	0	1	NA	NA
chrEMRSA15:2071401:T:C	hypothetical phage protein	6.429	1	-0.00545731	1	0.109	1
chrEMRSA15:2071403:T:A	hypothetical phage protein	NA	NA	0.00391568	1	-0.00982	1
chrEMRSA15:2071405:G:A	hypothetical phage protein	1.414	1	-0.0133323	1	0.00636	1
chrEMRSA15:2071405:G:C	hypothetical phage protein	NA	NA	0	1	NA	NA
chrEMRSA15:2071408:T:C	hypothetical phage protein	0	1	-0.00792361	1	-0.0147	1
chrEMRSA15:2071410:C:T	hypothetical phage protein	NA	NA	0.00707604	1	-0.00771	1
chrEMRSA15:2071413:T:G	hypothetical phage protein	NA	NA	0.00132679	1	-0.00591	1
chrEMRSA15:2071420:A:C	hypothetical phage protein	0	1	0.0569221	1	-0.0146	1
chrEMRSA15:2071421:C:G	hypothetical phage protein	1.76	1	-0.0319928	1	0.00763	1
chrEMRSA15:2071421:C:A	hypothetical phage protein	NA	NA	0	1	NA	NA
chrEMRSA15:2071421:c:cG	hypothetical phage protein	1.578	1	-0.000649631	1	0.00852	1
chrEMRSA15:2071422:C:G	hypothetical phage protein	0	1	0.00464626	1	-0.0113	1
chrEMRSA15:2071427:T:A	hypothetical phage protein	0	1	0.0392564	1	-0.019	1
chrEMRSA15:2071428:C:T	hypothetical phage protein	NA	NA	-0.00521711	1	-0.00731	1
chrEMRSA15:2071428:C:A	hypothetical phage protein	NA	1.33961e-11	-0.000499298	1	0.244	1
chrEMRSA15:2071429:C:T	hypothetical phage protein	0	1	0.00517801	1	-0.0114	1
chrEMRSA15:2071430:C:T	hypothetical phage protein	0	1	2.40345e-05	1	-0.0134	1
chrEMRSA15:2071430:C:A	hypothetical phage protein	4.868	1	-0.0368204	1	0.0121	1
chrEMRSA15:2071432:A:G	hypothetical phage protein	2.715	1	-0.0331467	1	0.005	1
chrEMRSA15:2071437:G:A	hypothetical phage protein	0	1	-0.0030569	1	-0.0168	1
chrEMRSA15:2071437:gctcatcacgttgcttcttgta:g	hypothetical phage protein	0	1	-0.0170706	1	-0.0085	1
chrEMRSA15:2071438:C:T	hypothetical phage protein	0	1	-0.00390648	1	-0.0143	1
chrEMRSA15:2071441:A:G	hypothetical phage protein	1.465	1	-0.0145969	1	0.0131	1
chrEMRSA15:2071443:C:A	hypothetical phage protein	0	1	0.0299165	1	-0.0193	1
chrEMRSA15:2071444:A:T	hypothetical phage protein	2.272	1	0.0491637	1	0.0106	1
chrEMRSA15:2071444:A:G	hypothetical phage protein	0	1	0.00228738	1	-0.0135	1
chrEMRSA15:2071445:C:T	hypothetical phage protein	0	1	0.0065272	1	-0.0144	1
chrEMRSA15:2071446:G:T	hypothetical phage protein	NA	NA	-0.000221497	1	-0.0124	1
chrEMRSA15:2071453:C:G	hypothetical phage protein	0	1	-0.0117334	1	-0.018	1
chrEMRSA15:2071457:T:C	hypothetical phage protein	3.857	1	0.0223954	1	0.0198	1
chrEMRSA15:2071459:C:G	hypothetical phage protein	0	1	-0.0118768	1	-0.0167	1
chrEMRSA15:2071460:T:G	hypothetical phage protein	4.345	1	0.0486856	1	0.0188	1
chrEMRSA15:2071462:A:T	hypothetical phage protein	0	1	0.00116879	1	-0.0162	1
chrEMRSA15:2071465:A:G	hypothetical phage protein	0	1	-0.00450634	1	-0.0283	1
chrEMRSA15:2071467:G:A	hypothetical phage protein	0	1	0.00196919	1	-0.0148	1
chrEMRSA15:2071468:T:C	hypothetical phage protein	0	1	-0.0143186	1	-0.0192	1
chrEMRSA15:2071470:G:C	hypothetical phage protein	0	1	0.000132471	1	-0.0165	1
chrEMRSA15:2071482:T:C	hypothetical phage protein	0	1	0.00568087	1	-0.0283	1
chrEMRSA15:2071490:C:A	hypothetical phage protein	0	1	0.000446645	1	-0.0105	1
chrEMRSA15:2071491:T:G	hypothetical phage protein	0	1	9.57306e-05	1	-0.0116	1
chrEMRSA15:2071495:G:T	hypothetical phage protein	2.586	1	-0.0239484	1	0.0176	1
chrEMRSA15:2071504:A:G	hypothetical phage protein	1.871	1	-0.00689744	1	0.0176	1
chrEMRSA15:2071504:A:C	hypothetical phage protein	NA	NA	0	1	NA	NA
chrEMRSA15:2071506:C:T	hypothetical phage protein	0	1	0.00263308	1	-0.0132	1
chrEMRSA15:2071509:G:T	hypothetical phage protein	0	1	-0.000472692	1	-0.0165	1
chrEMRSA15:2071509:G:A	hypothetical phage protein	NA	NA	0.000736044	1	-0.00989	1
chrEMRSA15:2071514:A:C	hypothetical phage protein	0	1	-0.00200409	1	-0.0116	1
chrEMRSA15:2071515:C:A	hypothetical phage protein	1.421	1	0.0770864	1	0.00225	1
chrEMRSA15:2071515:C:G	hypothetical phage protein	NA	NA	0.00177212	1	-0.00731	1
chrEMRSA15:2071515:C:T	hypothetical phage protein	NA	NA	0	1	NA	NA
chrEMRSA15:2071516:C:T	hypothetical phage protein	0	1	0.00411543	1	-0.015	1
chrEMRSA15:2071518:C:T	hypothetical phage protein	0	1	0.00217063	1	-0.0165	1
chrEMRSA15:2071523:T:C	hypothetical phage protein	NA	NA	0.00177212	1	-0.00731	1
chrEMRSA15:2071525:A:G	hypothetical phage protein	0	1	0.00217063	1	-0.0165	1
chrEMRSA15:2071527:A:C	hypothetical phage protein	0	1	-0.00697509	1	-0.0116	1
chrEMRSA15:2071538:T:A		NA	NA	0.0158459	1	-0.00805	1
chrEMRSA15:2071538:T:G		NA	NA	0.00376909	1	-0.0109	1
chrEMRSA15:2071539:T:C		NA	NA	0.00376909	1	-0.0109	1
chrEMRSA15:2071547:A:G		0	1	0.0236817	1	-0.0112	1
chrEMRSA15:2071552:T:C		0	1	-0.00229737	1	-0.0116	1
chrEMRSA15:2071554:T:A		0	1	0.0174754	1	-0.0122	1
chrEMRSA15:2071555:G:C		NA	NA	-0.00786948	1	-0.0117	1
chrEMRSA15:2071569:G:A		0	1	7.98218e-06	1	-0.0103	1
chrEMRSA15:2071572:G:T		NA	NA	0.00251222	1	-0.0113	1
chrEMRSA15:2071573:C:T		0	1	0.000149195	1	-0.0105	1
chrEMRSA15:2071578:A:G		NA	NA	-0.000184822	1	-0.0113	1
chrEMRSA15:2071599:G:A		0	1	0.147254	1	-0.0154	1
chrEMRSA15:2071609:A:T		0	1	0.0297556	1	-0.0116	1
chrEMRSA15:2071611:G:A		0	1	-0.0143256	1	-0.0116	1
chrEMRSA15:2071629:A:G		NA	NA	0.113186	1	NA	NA
chrEMRSA15:2071634:T:C		NA	NA	-0.00171874	1	-0.0042	1
chrEMRSA15:2071637:G:C		NA	NA	-0.00364739	1	-0.0136	1
chrEMRSA15:2071657:G:A		0	1	0.0187002	1	-0.0214	1
chrEMRSA15:2071702:G:T		0.4603	1	-0.109457	1	-0.00926	1
chrEMRSA15:2071703:A:G		0	1	-0.00168792	1	-0.0114	1
chrEMRSA15:2071712:T:C	transposase	0	1	-0.0866472	1	-0.0216	1
chrEMRSA15:2071718:G:A	transposase	0	1	-0.00146631	1	-0.0163	1
chrEMRSA15:2071724:G:T	transposase	0	1	-0.00292904	1	-0.0114	1
chrEMRSA15:2071727:G:A	transposase	NA	NA	0.00537528	1	-0.00713	1
chrEMRSA15:2071729:T:A	transposase	0	1	0.00115151	1	-0.0178	1
chrEMRSA15:2071740:A:C	transposase	NA	NA	0.00537528	1	-0.00713	1
chrEMRSA15:2071745:T:A	transposase	NA	NA	-0.00162974	1	-0.00725	1
chrEMRSA15:2071753:C:T	transposase	NA	NA	0.0117826	1	-0.0148	1
chrEMRSA15:2071757:T:A	transposase	0	1	0.00535462	1	-0.019	1
chrEMRSA15:2071760:T:G	transposase	0	1	-0.00679752	1	-0.0113	1
chrEMRSA15:2071771:G:A	transposase	0	1	-0.00368979	1	-0.0145	1
chrEMRSA15:2071775:A:G	transposase	NA	NA	0.00537528	1	-0.00713	1
chrEMRSA15:2071784:C:T	transposase	NA	NA	-0.00384499	1	-0.0135	1
chrEMRSA15:2071787:G:A	transposase	0	1	-0.000176531	1	-0.0166	1
chrEMRSA15:2071788:G:A	transposase	0	1	0.00261523	1	-0.0169	1
chrEMRSA15:2071798:A:T	transposase	NA	NA	0.00403296	1	-0.0154	1
chrEMRSA15:2071802:G:T	transposase	NA	NA	0.0102109	1	-0.00706	1
chrEMRSA15:2071802:G:A	transposase	NA	NA	-0.0106041	1	-0.00731	1
chrEMRSA15:2071803:C:T	transposase	NA	NA	0.0102109	1	-0.00706	1
chrEMRSA15:2071815:A:C	transposase	0	1	-0.00062948	1	-0.0159	1
chrEMRSA15:2071815:aac:a	transposase	NA	NA	0.00537528	1	-0.00713	1
chrEMRSA15:2071824:G:C	transposase	0	1	0.00249043	1	-0.0144	1
chrEMRSA15:2071825:G:C	transposase	0.9439	1	0.0497567	1	0.00111	1
chrEMRSA15:2071825:G:A	transposase	NA	NA	-0.000466298	1	-0.0147	1
chrEMRSA15:2071827:G:A	transposase	NA	NA	-0.00228233	1	-0.00774	1
chrEMRSA15:2071828:T:A	transposase	NA	NA	-0.000466298	1	-0.0147	1
chrEMRSA15:2071833:A:G	transposase	0	1	0.0103049	1	-0.0162	1
chrEMRSA15:2071841:T:G	transposase	NA	NA	0.00537528	1	-0.00713	1
chrEMRSA15:2071848:A:T	transposase	NA	NA	-0.000466298	1	-0.0147	1
chrEMRSA15:2071849:C:T	transposase	0.5232	1	0.145522	1	-0.00811	1
chrEMRSA15:2071862:gt:g	transposase	NA	NA	-0.00635007	1	-0.0148	1
chrEMRSA15:2071864:A:T	transposase	NA	NA	0.00389951	1	-0.0151	1
chrEMRSA15:2071875:C:T	transposase	NA	NA	-0.0092799	1	-0.015	1
chrEMRSA15:2071888:T:A	transposase	NA	NA	-0.0137554	1	-0.0134	1
chrEMRSA15:2071890:A:G	transposase	0.3274	1	-0.00560115	1	-0.00869	1
chrEMRSA15:2071920:T:C	transposase	0.2647	1	-0.00826129	1	-0.0106	1
chrEMRSA15:2071928:T:A	transposase	NA	NA	0.00403296	1	-0.0154	1
chrEMRSA15:2071936:T:A	transposase	0	1	0.00353187	1	-0.0173	1
chrEMRSA15:2071963:C:T	transposase	NA	NA	0.00553257	1	-0.00725	1
chrEMRSA15:2071967:C:T	transposase	0	1	-0.00117798	1	-0.0168	1
chrEMRSA15:2071972:C:T	transposase	2.092	1	0.00394218	1	0.0131	1
chrEMRSA15:2071977:C:T	transposase	0	1	0.00280737	1	-0.0166	1
chrEMRSA15:2071978:A:G	transposase	NA	NA	0.00537528	1	-0.00713	1
chrEMRSA15:2071980:G:A	transposase	0	1	-0.00623086	1	-0.0153	1
chrEMRSA15:2071983:A:G	transposase	0	1	0.00166749	1	-0.0165	1
chrEMRSA15:2071985:G:A	transposase	0	1	0.00321503	1	-0.0166	1
chrEMRSA15:2071998:A:C		0	1	-0.000359701	1	-0.0116	1
chrEMRSA15:2072011:C:T		NA	NA	0.00742648	1	-0.0153	1
chrEMRSA15:2072027:A:T		0	1	0.00879884	1	-0.0161	1
chrEMRSA15:2072028:T:C		1.503	1	0.0262398	1	0.0175	1
chrEMRSA15:2072030:A:G		0	1	0.00879884	1	-0.0161	1
chrEMRSA15:2072037:T:G	transposase	0	1	-0.0032531	1	-0.0179	1
chrEMRSA15:2072042:A:C	transposase	0	1	0.00616532	1	-0.0183	1
chrEMRSA15:2072046:C:T	transposase	0	1	-0.00211379	1	-0.018	1
chrEMRSA15:2072048:A:G	transposase	0	1	0.00758829	1	-0.0137	1
chrEMRSA15:2072050:A:T	transposase	0	1	0.00758829	1	-0.0137	1
chrEMRSA15:2072054:A:G	transposase	NA	NA	-0.00110239	1	-0.00747	1
chrEMRSA15:2072066:T:C	transposase	0.4945	1	-0.00133799	1	-0.00916	1
chrEMRSA15:2072076:T:C	transposase	NA	NA	0.0102109	1	-0.00706	1
chrEMRSA15:2072089:G:A	transposase	0	1	0.00421391	1	-0.0146	1
chrEMRSA15:2072101:A:T	transposase	0	1	0.0130655	1	-0.0128	1
chrEMRSA15:2072128:G:A	transposase	0	1	-0.00195506	1	-0.0173	1
chrEMRSA15:2072132:T:C	transposase	0	1	-0.00196877	1	-0.0211	1
chrEMRSA15:2072133:G:A	transposase	NA	NA	0.00177212	1	-0.00731	1
chrEMRSA15:2072134:T:C	transposase	0	1	-0.0176488	1	-0.0285	1
chrEMRSA15:2072151:T:G	transposase	0	1	0.00837545	1	-0.0182	1
chrEMRSA15:2072165:C:T	transposase	NA	NA	0.0015166	1	-0.0078	1
chrEMRSA15:2072169:G:A	transposase	0	1	-0.00587116	1	-0.0286	1
chrEMRSA15:2072170:G:C	transposase	0	1	0.00777858	1	-0.0178	1
chrEMRSA15:2072177:A:T	transposase	NA	NA	0.0138043	1	-0.0147	1
chrEMRSA15:2072190:A:C	transposase	0	1	0.00424504	1	-0.0159	1
chrEMRSA15:2072201:C:T	transposase	NA	NA	-0.0290289	1	-0.00957	1
chrEMRSA15:2072222:G:A	transposase	0	1	-0.0526695	1	-0.0095	1
chrEMRSA15:2072233:C:G	transposase	0	1	-0.0728909	1	-0.0122	1
chrEMRSA15:2072250:C:T	transposase	0	1	0.10364	1	-0.02	1
chrEMRSA15:2072272:C:T	transposase	3.268	1	-0.0147136	1	0.0685	1
chrEMRSA15:2072292:C:T	transposase	0	1	0.0239735	1	-0.0118	1
chrEMRSA15:2072292:C:A	transposase	NA	NA	0.0015166	1	-0.0078	1
chrEMRSA15:2072296:C:A	transposase	1.15	1	-0.0431285	1	0.0197	1
chrEMRSA15:2072299:A:T	transposase	0.6944	1	-0.0328982	1	0.00356	1
chrEMRSA15:2072310:G:A	transposase	NA	NA	-0.139751	1	-0.0115	1
chrEMRSA15:2072317:G:T	transposase	1.633	1	0.234292	0.138154	0.0125	1
chrEMRSA15:2072341:C:T	transposase	NA	NA	-0.017816	1	-0.0117	1
chrEMRSA15:2072343:T:A	transposase	NA	NA	-0.00340887	1	-0.0147	1
chrEMRSA15:2072354:A:G	transposase	NA	NA	0.00407438	1	-0.0118	1
chrEMRSA15:2072384:G:A	transposase	0	1	0.0112454	1	-0.0172	1
chrEMRSA15:2072401:G:C	transposase	1.524	1	0.100159	1	0.00175	1
chrEMRSA15:2072401:G:T	transposase	NA	NA	-0.00152434	1	-0.0125	1
chrEMRSA15:2072407:C:T	transposase	NA	NA	0.00389951	1	-0.0151	1
chrEMRSA15:2072414:T:A	transposase	NA	NA	-0.00152434	1	-0.0125	1
chrEMRSA15:2072436:C:T	transposase	2.39	1	-0.0396719	1	0.0187	1
chrEMRSA15:2072467:C:A	transposase	NA	NA	0.00804295	1	-0.00739	1
chrEMRSA15:2072477:T:C	transposase	0	1	0.000149195	1	-0.0105	1
chrEMRSA15:2072479:A:G	transposase	0	1	-0.000118504	1	-0.0178	1
chrEMRSA15:2072483:C:T	transposase	NA	NA	0.00376755	1	-0.0125	1
chrEMRSA15:2072486:A:C	transposase	2.494	1	0.0297603	1	0.0449	1
chrEMRSA15:2072490:T:A	transposase	NA	NA	0.00376755	1	-0.0125	1
chrEMRSA15:2072540:A:C	transposase	0	1	-0.00152477	1	-0.00999	1
chrEMRSA15:2072543:A:G	transposase	0	1	-0.00175625	1	-0.00993	1
chrEMRSA15:2072546:C:T	transposase	0	1	0.00915823	1	-0.0175	1
chrEMRSA15:2072549:C:A	transposase	NA	NA	0.00285482	1	-0.0124	1
chrEMRSA15:2072552:T:C	transposase	0	1	0.00827317	1	-0.0173	1
chrEMRSA15:2072553:G:T	transposase	0	1	0.00754601	1	-0.018	1
chrEMRSA15:2072560:G:A	transposase	1.947	1	-0.0812398	1	0.0357	1
chrEMRSA15:2072562:A:C	transposase	NA	NA	0.00389951	1	-0.0151	1
chrEMRSA15:2072573:T:A	transposase	NA	NA	-0.000466298	1	-0.0147	1
chrEMRSA15:2072594:C:A	transposase	NA	NA	-0.000466298	1	-0.0147	1
chrEMRSA15:2072603:A:C	transposase	0	1	-0.00446148	1	-0.01	1
chrEMRSA15:2072612:C:A	transposase	1.125	1	0.00752953	1	0.0181	1
chrEMRSA15:2072616:C:T	transposase	0	1	0.0187635	1	-0.0103	1
chrEMRSA15:2072634:G:A	transposase	0	1	0.0187635	1	-0.0103	1
chrEMRSA15:2072666:A:G	transposase	NA	NA	-0.00521711	1	-0.00731	1
chrEMRSA15:2072683:A:G	transposase	0	1	0.0109684	1	-0.0105	1
chrEMRSA15:2072685:A:T	transposase	0	1	0.0172608	1	-0.0103	1
chrEMRSA15:2072686:C:T	transposase	NA	NA	0.000538341	1	-0.0147	1
chrEMRSA15:2072687:C:A	transposase	0.4732	1	0.0444941	1	-0.00215	1
chrEMRSA15:2072687:C:T	transposase	0	1	0.0163927	1	-0.00953	1
chrEMRSA15:2072706:C:T	transposase	NA	1	-0.00155726	1	0.0142	1
chrEMRSA15:2072706:C:A	transposase	0	1	-0.00682917	1	-0.0172	1
chrEMRSA15:2072716:A:C	transposase	0	1	-0.00682917	1	-0.0172	1
chrEMRSA15:2072717:C:T	transposase	NA	NA	0.00678626	1	-0.0133	1
chrEMRSA15:2072717:C:A	transposase	0	1	-0.00682917	1	-0.0172	1
chrEMRSA15:2072719:T:C	transposase	NA	NA	0.00811105	1	-0.00739	1
chrEMRSA15:2072730:G:A	transposase	NA	1	-0.0889756	1	0.0279	1
chrEMRSA15:2072730:G:T	transposase	NA	NA	0.000280331	1	-0.0117	1
chrEMRSA15:2072739:T:C	transposase	0	1	-0.0122751	1	-0.0126	1
chrEMRSA15:2072743:T:A	transposase	0	1	0.00964493	1	-0.0175	1
chrEMRSA15:2072749:A:G	transposase	NA	NA	0.000384741	1	-0.0118	1
chrEMRSA15:2072762:C:T	transposase	NA	1	-0.0977845	1	-0.00185	1
chrEMRSA15:2072776:C:T	transposase	NA	1	-0.0925844	1	-0.00155	1
chrEMRSA15:2072788:T:C	transposase	0	1	0.00520936	1	-0.017	1
chrEMRSA15:2072789:A:T	transposase	0	1	0.00798188	1	-0.017	1
chrEMRSA15:2072790:C:A	transposase	NA	NA	-0.00553105	1	-0.00756	1
chrEMRSA15:2072792:G:A	transposase	0	1	0.00796445	1	-0.0284	1
chrEMRSA15:2072798:G:A	transposase	NA	NA	-0.00149632	1	-0.00992	1
chrEMRSA15:2072802:C:G	transposase	NA	NA	-0.00589289	1	-0.00765	1
chrEMRSA15:2072808:G:A	transposase	1.232	1	0.0134323	1	0.00252	1
chrEMRSA15:2072820:C:T	transposase	1.321	1	0.00930621	1	0.00342	1
chrEMRSA15:2072820:C:A	transposase	7.676	1	-0.0175453	1	0.0647	1
chrEMRSA15:2072825:C:T	transposase	NA	1	-0.0137721	1	0.0648	1
chrEMRSA15:2072833:C:A	transposase	NA	0.559098	0.0017527	1	0.0767	1
chrEMRSA15:2072845:A:T	hypothetical phage protein	NA	NA	0.0260099	1	-0.00969	1
chrEMRSA15:2072856:C:T	hypothetical phage protein	0	1	-0.0148163	1	-0.0165	1
chrEMRSA15:2072864:G:A	hypothetical phage protein	NA	NA	0.00105601	1	-0.0136	1
chrEMRSA15:2072865:G:T	hypothetical phage protein	0	1	0.000149195	1	-0.0105	1
chrEMRSA15:2072869:C:G	hypothetical phage protein	NA	NA	0.00291779	1	-0.0109	1
chrEMRSA15:2072872:C:A	hypothetical phage protein	NA	NA	-0.00134831	1	-0.0042	1
chrEMRSA15:2072873:G:A	hypothetical phage protein	NA	NA	0.0230948	1	-0.0115	1
chrEMRSA15:2072875:C:T	hypothetical phage protein	NA	NA	-0.00122926	1	-0.00423	1
chrEMRSA15:2072890:C:T	hypothetical phage protein	NA	NA	0.00130182	1	-0.00421	1
chrEMRSA15:2072906:A:C	hypothetical phage protein	NA	NA	-0.000478389	1	-0.00425	1
chrEMRSA15:2072914:C:T	hypothetical phage protein	NA	NA	0.0230948	1	-0.0115	1
chrEMRSA15:2072927:T:C	hypothetical phage protein	NA	NA	0.0230948	1	-0.0115	1
chrEMRSA15:2072936:A:G	hypothetical phage protein	NA	NA	-0.000478389	1	-0.00425	1
chrEMRSA15:2072946:C:T	hypothetical phage protein	NA	NA	-0.000478389	1	-0.00425	1
chrEMRSA15:2072950:T:C	hypothetical phage protein	NA	NA	-0.000284856	1	-0.0042	1
chrEMRSA15:2072968:G:A	hypothetical phage protein	NA	NA	-0.00585474	1	-0.0136	1
chrEMRSA15:2072980:T:C	hypothetical phage protein	NA	NA	-0.00585474	1	-0.0136	1
chrEMRSA15:2072984:A:G	hypothetical phage protein	NA	NA	-0.00585474	1	-0.0136	1
chrEMRSA15:2072985:T:C	hypothetical phage protein	NA	NA	-0.00546223	1	-0.00983	1
chrEMRSA15:2072989:C:T	hypothetical phage protein	0	1	0.0143695	1	-0.0119	1
chrEMRSA15:2072989:C:G	hypothetical phage protein	0	1	-0.0164855	1	-0.0116	1
chrEMRSA15:2072990:A:G	hypothetical phage protein	0	1	0.0266125	1	-0.0117	1
chrEMRSA15:2073010:C:T	hypothetical phage protein	0	1	-0.00160922	1	-0.0116	1
chrEMRSA15:2073010:C:A	hypothetical phage protein	0	1	9.12855e-06	1	-0.0165	1
chrEMRSA15:2073012:T:C	hypothetical phage protein	0	1	0.00263474	1	-0.0117	1
chrEMRSA15:2073047:A:G	hypothetical phage protein	0	1	-0.00152257	1	-0.0165	1
chrEMRSA15:2073048:C:T	hypothetical phage protein	0	1	-0.00152257	1	-0.0165	1
chrEMRSA15:2073052:G:A	hypothetical phage protein	3.895	1	0.110265	1	0.0396	1
chrEMRSA15:2073071:A:G	hypothetical phage protein	2.648	1	0.0581654	1	0.0114	1
chrEMRSA15:2073083:A:G	hypothetical phage protein	2.787	1	0.0584984	1	0.0117	1
chrEMRSA15:2073105:G:A	hypothetical phage protein	NA	NA	-0.00585474	1	-0.0136	1
chrEMRSA15:2073107:G:A	hypothetical phage protein	0	1	0.00391449	1	-0.0099	1
chrEMRSA15:2073125:T:C	hypothetical phage protein	NA	NA	-0.0082856	1	-0.0112	1
chrEMRSA15:2073129:G:C	hypothetical phage protein	0	1	-0.00152257	1	-0.0165	1
chrEMRSA15:2073129:G:T	hypothetical phage protein	3.724	1	0.176127	1	0.0192	1
chrEMRSA15:2073134:A:G	hypothetical phage protein	3.724	1	0.182473	1	0.0202	1
chrEMRSA15:2073147:C:T	hypothetical phage protein	0	1	-0.00387995	1	-0.0129	1
chrEMRSA15:2073149:T:A	hypothetical phage protein	NA	NA	-0.0082856	1	-0.0112	1
chrEMRSA15:2073167:T:C	hypothetical phage protein	NA	NA	-0.0082856	1	-0.0112	1
chrEMRSA15:2073170:T:C	hypothetical phage protein	0	1	-0.00152257	1	-0.0165	1
chrEMRSA15:2073178:C:T	hypothetical phage protein	1.2	1	-0.00939277	1	0.00316	1
chrEMRSA15:2073185:C:T	hypothetical phage protein	NA	NA	0.00362156	1	-0.0112	1
chrEMRSA15:2073197:C:A	hypothetical phage protein	3.789	1	0.159725	1	0.0209	1
chrEMRSA15:2073200:C:T	hypothetical phage protein	0	1	-0.00530479	1	-0.0143	1
chrEMRSA15:2073206:A:T	hypothetical phage protein	4.155	1	0.139838	1	0.0193	1
chrEMRSA15:2073211:T:C	hypothetical phage protein	NA	NA	0.0105004	1	-0.00983	1
chrEMRSA15:2073213:C:T	hypothetical phage protein	0	1	-0.0030569	1	-0.0168	1
chrEMRSA15:2073213:C:A	hypothetical phage protein	NA	NA	0.0105004	1	-0.00983	1
chrEMRSA15:2073226:G:T	hypothetical phage protein	4.392	1	0.211942	1	0.0283	1
chrEMRSA15:2073229:C:T	hypothetical phage protein	3.732	1	0.111313	1	0.0185	1
chrEMRSA15:2073229:C:A	hypothetical phage protein	NA	NA	0	1	NA	NA
chrEMRSA15:2073242:G:A	hypothetical phage protein	0	1	-0.0316899	1	-0.0116	1
chrEMRSA15:2073246:G:T	hypothetical phage protein	2.941	1	0.136411	1	0.014	1
chrEMRSA15:2073246:G:C	hypothetical phage protein	0	1	0.0162701	1	-0.0137	1
chrEMRSA15:2073246:G:A	hypothetical phage protein	NA	NA	0	1	NA	NA
chrEMRSA15:2073250:C:T	hypothetical phage protein	5.763	1	0.111411	1	0.0342	1
chrEMRSA15:2073250:C:A	hypothetical phage protein	NA	NA	0	1	NA	NA
chrEMRSA15:2073251:G:T	hypothetical phage protein	0	1	0.000226009	1	-0.0116	1
chrEMRSA15:2073256:C:T	hypothetical phage protein	NA	NA	-0.00253836	1	-0.0101	1
chrEMRSA15:2073264:G:T	hypothetical phage protein	0	1	0.000123477	1	-0.0116	1
chrEMRSA15:2073265:A:C	hypothetical phage protein	NA	NA	0.00540083	1	-0.00983	1
chrEMRSA15:2073266:G:A	hypothetical phage protein	0	1	0.0719111	1	-0.0152	1
chrEMRSA15:2073278:A:G	hypothetical phage protein	NA	NA	0.00933367	1	-0.0101	1
chrEMRSA15:2073281:G:A	hypothetical phage protein	0	1	0.0316777	1	-0.0139	1
chrEMRSA15:2073283:A:G	hypothetical phage protein	0	1	0.027875	1	-0.013	1
chrEMRSA15:2073287:G:A	hypothetical phage protein	0	1	0.00333621	1	-0.0099	1
chrEMRSA15:2073289:G:A	hypothetical phage protein	NA	NA	-0.00226408	1	-0.0147	1
chrEMRSA15:2073294:C:T	hypothetical phage protein	0	1	0.00845272	1	-0.015	1
chrEMRSA15:2073295:T:A	hypothetical phage protein	NA	NA	0.0049327	1	-0.00725	1
chrEMRSA15:2073296:T:A	hypothetical phage protein	NA	NA	0.00740438	1	-0.00855	1
chrEMRSA15:2073297:C:T	hypothetical phage protein	0	1	0.0033287	1	-0.019	1
chrEMRSA15:2073299:T:C	hypothetical phage protein	NA	NA	-0.00398149	1	-0.00983	1
chrEMRSA15:2073305:G:A	hypothetical phage protein	0	1	-0.00277241	1	-0.0177	1
chrEMRSA15:2073307:A:G	hypothetical phage protein	0	1	0.0031775	1	-0.0224	1
chrEMRSA15:2073312:G:T	hypothetical phage protein	0	1	0.0515174	1	-0.0187	1
chrEMRSA15:2073315:ca:c	hypothetical phage protein	0	1	-0.0223845	1	-0.0116	1
chrEMRSA15:2073316:A:G	hypothetical phage protein	0	1	-0.00574201	1	-0.0157	1
chrEMRSA15:2073317:A:T	hypothetical phage protein	NA	NA	-0.00226408	1	-0.0147	1
chrEMRSA15:2073325:C:T	hypothetical phage protein	0	1	-0.0244377	1	-0.0175	1
chrEMRSA15:2073328:T:C	hypothetical phage protein	0	1	-0.00125948	1	-0.0118	1
chrEMRSA15:2073333:A:T	hypothetical phage protein	NA	NA	0.0102441	1	-0.0104	1
chrEMRSA15:2073337:A:G	hypothetical phage protein	NA	NA	0.0101933	1	-0.0104	1
chrEMRSA15:2073342:T:C	hypothetical phage protein	0	1	-0.0437453	1	-0.0146	1
chrEMRSA15:2073352:C:T	hypothetical phage protein	0	1	-0.016513	1	-0.0146	1
chrEMRSA15:2073353:G:A	hypothetical phage protein	0	1	-0.0058835	1	-0.0157	1
chrEMRSA15:2073355:T:A	hypothetical phage protein	0	1	-0.00757376	1	-0.0148	1
chrEMRSA15:2073358:G:A	hypothetical phage protein	0	1	0.0392605	1	-0.0198	1
chrEMRSA15:2073368:C:T	hypothetical phage protein	0	1	-0.00226205	1	-0.0278	1
chrEMRSA15:2073375:T:A	hypothetical phage protein	2.46	1	-0.0152133	1	0.00982	1
chrEMRSA15:2073390:G:A	hypothetical phage protein	0	1	-0.0147473	1	-0.0116	1
chrEMRSA15:2073397:T:A	hypothetical phage protein	1.971	1	-0.0145633	1	0.00956	1
chrEMRSA15:2073397:T:C	hypothetical phage protein	NA	NA	0	1	NA	NA
chrEMRSA15:2073401:C:T	hypothetical phage protein	NA	NA	0.00463557	1	-0.00983	1
chrEMRSA15:2073401:C:G	hypothetical phage protein	0	1	-0.00133537	1	-0.0223	1
chrEMRSA15:2073402:C:T	hypothetical phage protein	NA	NA	-0.00226408	1	-0.0147	1
chrEMRSA15:2073402:c:cAACT	hypothetical phage protein	0	1	-0.00119079	1	-0.0116	1
chrEMRSA15:2073404:A:G	hypothetical phage protein	NA	NA	0.132489	1	NA	NA
chrEMRSA15:2073420:G:A	hypothetical phage protein	3.641	1	-0.0574101	1	0.0255	1
chrEMRSA15:2073423:T:C	hypothetical phage protein	4.975	1	0.0220244	1	0.0578	1
chrEMRSA15:2073426:C:T	hypothetical phage protein	6.801	1	-0.00887363	1	0.0472	1
chrEMRSA15:2073437:G:A	hypothetical phage protein	NA	NA	0.0049327	1	-0.00725	1
chrEMRSA15:2073440:C:T	hypothetical phage protein	NA	NA	0.00540083	1	-0.00983	1
chrEMRSA15:2073441:G:A	hypothetical phage protein	0	1	0.0209872	1	-0.0198	1
chrEMRSA15:2073453:A:G	hypothetical phage protein	NA	NA	0.00872644	1	-0.00928	1
chrEMRSA15:2073457:T:A	hypothetical phage protein	0	1	-0.0086013	1	-0.0131	1
chrEMRSA15:2073505:T:A	hypothetical phage protein	0	1	-0.017581	1	-0.0116	1
chrEMRSA15:2073510:G:A	hypothetical phage protein	17.55	0.102235	-0.0183279	1	0.155	1
chrEMRSA15:2073511:g:gA	hypothetical phage protein	0	1	0.00042039	1	-0.0117	1
chrEMRSA15:2073513:C:T	hypothetical phage protein	0	1	-0.0169271	1	-0.0116	1
chrEMRSA15:2073554:C:T	hypothetical phage protein	21.06	0.0659165	-0.0208931	1	0.187	1
chrEMRSA15:2073564:C:T	hypothetical phage protein	NA	NA	0.00540083	1	-0.00983	1
chrEMRSA15:2073572:C:T	hypothetical phage protein	0	1	-0.0400635	1	-0.0117	1
chrEMRSA15:2073580:T:A	hypothetical phage protein	NA	NA	0.0102109	1	-0.00706	1
chrEMRSA15:2073581:A:C	hypothetical phage protein	NA	NA	0.0102109	1	-0.00706	1
chrEMRSA15:2073588:T:A	hypothetical phage protein	NA	NA	0.00540083	1	-0.00983	1
chrEMRSA15:2073589:T:G	hypothetical phage protein	NA	NA	0.00540083	1	-0.00983	1
chrEMRSA15:2073594:A:G	hypothetical phage protein	0	1	-0.00683639	1	-0.0192	1
chrEMRSA15:2073604:G:A	hypothetical phage protein	0	1	-0.00481549	1	-0.0116	1
chrEMRSA15:2073604:G:C	hypothetical phage protein	0	1	-0.00010159	1	-0.0116	1
chrEMRSA15:2073621:T:C	hypothetical phage protein	NA	NA	0.0102109	1	-0.00706	1
chrEMRSA15:2073623:A:T	hypothetical phage protein	NA	NA	0.0102109	1	-0.00706	1
chrEMRSA15:2073638:C:T	hypothetical phage protein	NA	NA	-0.00339309	1	-0.011	1
chrEMRSA15:2073643:T:A	hypothetical phage protein	NA	NA	0.0102109	1	-0.00706	1
chrEMRSA15:2073659:C:A	hypothetical phage protein	NA	NA	-0.00300177	1	-0.00415	1
chrEMRSA15:2073664:G:C	hypothetical phage protein	NA	NA	0.000528733	1	-0.0104	1
chrEMRSA15:2073678:G:A	hypothetical phage protein	0	1	-0.0213027	1	-0.0116	1
chrEMRSA15:2073685:G:A	hypothetical phage protein	0	1	-0.004952	1	-0.0116	1
chrEMRSA15:2073686:C:A	hypothetical phage protein	NA	NA	0.00540083	1	-0.00983	1
chrEMRSA15:2073686:C:G	hypothetical phage protein	NA	NA	0.000528733	1	-0.0104	1
chrEMRSA15:2073686:C:T	hypothetical phage protein	NA	NA	-0.0106036	1	-0.00547	1
chrEMRSA15:2073688:T:C	hypothetical phage protein	NA	NA	-0.00927833	1	-0.00725	1
chrEMRSA15:2073698:C:T	hypothetical phage protein	NA	NA	0.000528733	1	-0.0104	1
chrEMRSA15:2073711:T:C	hypothetical phage protein	0	1	-0.00958482	1	-0.01	1
chrEMRSA15:2073720:C:T	hypothetical phage protein	NA	NA	0.00540083	1	-0.00983	1
chrEMRSA15:2073720:C:A	hypothetical phage protein	NA	NA	-0.00866196	1	-0.00706	1
chrEMRSA15:2073722:C:T	hypothetical phage protein	NA	NA	0.00540083	1	-0.00983	1
chrEMRSA15:2073732:C:T	hypothetical phage protein	3.363	1	0.130193	1	0.0381	1
chrEMRSA15:2073742:T:C	hypothetical phage protein	0	1	0.0118623	1	-0.0118	1
chrEMRSA15:2073744:A:G	hypothetical phage protein	0	1	-0.000124582	1	-0.0177	1
chrEMRSA15:2073747:T:C	hypothetical phage protein	0	1	-0.000542186	1	-0.0117	1
chrEMRSA15:2073749:A:G	hypothetical phage protein	0	1	0.0220949	1	-0.0224	1
chrEMRSA15:2073751:G:C	hypothetical phage protein	1.532	1	0.0375157	1	0.00977	1
chrEMRSA15:2073751:G:A	hypothetical phage protein	0	1	-0.00296914	1	-0.0174	1
chrEMRSA15:2073751:G:T	hypothetical phage protein	NA	NA	0.00163397	1	-0.00754	1
chrEMRSA15:2073752:T:G	hypothetical phage protein	0	1	-0.0109597	1	-0.0128	1
chrEMRSA15:2073755:T:C	hypothetical phage protein	0	1	-0.000450548	1	-0.0278	1
chrEMRSA15:2073764:T:C	hypothetical phage protein	3.258	1	0.0320625	1	0.0533	1
chrEMRSA15:2073765:A:T	hypothetical phage protein	0	1	0.126792	1	-0.0131	1
chrEMRSA15:2073767:A:C	hypothetical phage protein	1.968	1	0.190563	1	0.0121	1
chrEMRSA15:2073767:A:T	hypothetical phage protein	1.805	1	-0.0182416	1	0.00943	1
chrEMRSA15:2073773:T:A	hypothetical phage protein	NA	NA	0.00707604	1	-0.00771	1
chrEMRSA15:2073773:T:C	hypothetical phage protein	NA	NA	0.00289297	1	-0.0104	1
chrEMRSA15:2073777:C:A	hypothetical phage protein	0	1	-0.0174242	1	-0.0116	1
chrEMRSA15:2073778:A:T	hypothetical phage protein	0	1	0.000827554	1	-0.0116	1
chrEMRSA15:2073778:a:aT	hypothetical phage protein	NA	NA	0.00540083	1	-0.00983	1
chrEMRSA15:2073780:T:C		NA	NA	0.00540812	1	-0.0055	1
chrEMRSA15:2073780:t:tG		0	1	-0.0163653	1	-0.0186	1
chrEMRSA15:2073780:t:tA		0	1	-0.106161	1	-0.0108	1
chrEMRSA15:2073781:T:G		NA	NA	-0.00226408	1	-0.0147	1
chrEMRSA15:2073784:A:C		0	1	0.00223678	1	-0.012	1
chrEMRSA15:2073784:A:G		NA	NA	-0.00226408	1	-0.0147	1
chrEMRSA15:2073785:T:C		0.8396	1	0.125373	1	-0.000763	1
chrEMRSA15:2073792:tc:t		2.086	1	-0.0270712	1	0.011	1
chrEMRSA15:2073793:ct:c		0	1	-0.00317756	1	-0.0196	1
chrEMRSA15:2073803:G:T	hypothetical phage protein	NA	NA	-0.00401489	1	-0.00421	1
chrEMRSA15:2073803:G:A	hypothetical phage protein	NA	NA	-0.00188091	1	-0.0042	1
chrEMRSA15:2073806:A:G	hypothetical phage protein	NA	NA	0.00417503	1	-0.011	1
chrEMRSA15:2073810:G:C	hypothetical phage protein	0	1	-0.00472747	1	-0.0178	1
chrEMRSA15:2073811:C:T	hypothetical phage protein	NA	NA	0.00707604	1	-0.00771	1
chrEMRSA15:2073816:G:C	hypothetical phage protein	NA	NA	0.00537528	1	-0.00713	1
chrEMRSA15:2073817:T:C	hypothetical phage protein	0.5827	1	-0.00898117	1	-0.0072	1
chrEMRSA15:2073819:C:T	hypothetical phage protein	0	1	0.0131161	1	-0.0114	1
chrEMRSA15:2073820:C:T	hypothetical phage protein	0	1	-0.00243615	1	-0.0145	1
chrEMRSA15:2073823:G:A	hypothetical phage protein	1.458	1	0.151421	1	0.00178	1
chrEMRSA15:2073825:A:G	hypothetical phage protein	0	1	0.0336233	1	-0.0125	1
chrEMRSA15:2073832:A:C	hypothetical phage protein	0	1	0.0635026	1	-0.0124	1
chrEMRSA15:2073833:C:T	hypothetical phage protein	0	1	-0.00513451	1	-0.0118	1
chrEMRSA15:2073835:A:C	hypothetical phage protein	0	1	0.000516989	1	-0.0125	1
chrEMRSA15:2073835:A:G	hypothetical phage protein	0	1	0.0213171	1	-0.0151	1
chrEMRSA15:2073841:C:T	hypothetical phage protein	NA	NA	0.00537528	1	-0.00713	1
chrEMRSA15:2073841:C:A	hypothetical phage protein	NA	NA	0.000967433	1	-0.0109	1
chrEMRSA15:2073846:T:A	hypothetical phage protein	NA	NA	-0.00189198	1	-0.0042	1
chrEMRSA15:2073851:G:A	hypothetical phage protein	0.8524	1	-0.00719907	1	-0.00277	1
chrEMRSA15:2073851:G:T	hypothetical phage protein	NA	NA	0	1	NA	NA
chrEMRSA15:2073854:T:C	hypothetical phage protein	0	1	-0.00994756	1	-0.0227	1
chrEMRSA15:2073856:G:A	hypothetical phage protein	0.765	1	0.0131841	1	-0.00342	1
chrEMRSA15:2073856:G:T	hypothetical phage protein	0	1	0.00115233	1	-0.0101	1
chrEMRSA15:2073856:G:C	hypothetical phage protein	NA	NA	0	1	NA	NA
chrEMRSA15:2073858:G:A	hypothetical phage protein	0	1	-0.0526227	1	-0.0117	1
chrEMRSA15:2073863:T:C	hypothetical phage protein	NA	NA	-0.00114623	1	-0.0124	1
chrEMRSA15:2073865:T:A	hypothetical phage protein	1.499	1	-0.0434258	1	0.0104	1
chrEMRSA15:2073865:T:C	hypothetical phage protein	1.1	1	0.0180701	1	0.00105	1
chrEMRSA15:2073865:T:G	hypothetical phage protein	0	1	0.012758	1	-0.0127	1
chrEMRSA15:2073867:C:T	hypothetical phage protein	0	1	-0.00380221	1	-0.0141	1
chrEMRSA15:2073867:C:A	hypothetical phage protein	0	1	-0.00766982	1	-0.0117	1
chrEMRSA15:2073868:T:A	hypothetical phage protein	0	1	-0.0206424	1	-0.018	1
chrEMRSA15:2073872:T:C	hypothetical phage protein	NA	NA	-0.00189198	1	-0.0042	1
chrEMRSA15:2073873:C:T	hypothetical phage protein	NA	NA	-0.0144445	1	-0.00555	1
chrEMRSA15:2073874:A:G	hypothetical phage protein	0	1	-0.0101651	1	-0.0117	1
chrEMRSA15:2073877:C:T	hypothetical phage protein	0.5854	1	-0.0191272	1	-0.00542	1
chrEMRSA15:2073878:A:G	hypothetical phage protein	0.5598	1	-0.0273007	1	-0.00662	1
chrEMRSA15:2073878:A:T	hypothetical phage protein	NA	NA	0	1	NA	NA
chrEMRSA15:2073883:T:C	hypothetical phage protein	0	1	0.0063756	1	-0.0111	1
chrEMRSA15:2073886:A:C	hypothetical phage protein	0.4936	1	0.00359526	1	-0.00773	1
chrEMRSA15:2073886:A:T	hypothetical phage protein	0	1	0.0134444	1	-0.0101	1
chrEMRSA15:2073889:G:A	hypothetical phage protein	0	1	0.00619905	1	-0.0165	1
chrEMRSA15:2073889:G:C	hypothetical phage protein	NA	NA	0	1	NA	NA
chrEMRSA15:2073891:C:T	hypothetical phage protein	4.717	1	0.0170252	1	0.0195	1
chrEMRSA15:2073891:C:G	hypothetical phage protein	NA	NA	0	1	NA	NA
chrEMRSA15:2073893:T:C	hypothetical phage protein	0	1	-0.00814733	1	-0.025	1
chrEMRSA15:2073894:G:T	hypothetical phage protein	25.67	1	-0.0122736	1	0.475	0.000720904
chrEMRSA15:2073895:C:T	hypothetical phage protein	0	1	0.00289938	1	-0.0116	1
chrEMRSA15:2073898:A:G	hypothetical phage protein	5.905	1	-0.0183892	1	0.0427	1
chrEMRSA15:2073899:C:T	hypothetical phage protein	0	1	0.00193419	1	-0.0147	1
chrEMRSA15:2073904:T:C	hypothetical phage protein	5.759	1	0.02466	1	0.0233	1
chrEMRSA15:2073904:T:A	hypothetical phage protein	NA	NA	0	1	NA	NA
chrEMRSA15:2073912:G:T	hypothetical phage protein	0	1	-0.0320005	1	-0.00614	1
chrEMRSA15:2073913:C:T	hypothetical phage protein	5.009	1	-0.0299527	1	0.0234	1
chrEMRSA15:2073913:C:A	hypothetical phage protein	0	1	0.0164015	1	-0.015	1
chrEMRSA15:2073916:A:G	hypothetical phage protein	0.7012	1	-0.0298235	1	-0.00511	1
chrEMRSA15:2073916:A:T	hypothetical phage protein	NA	NA	0	1	NA	NA
chrEMRSA15:2073917:T:C	hypothetical phage protein	0	1	-0.0248344	1	-0.0117	1
chrEMRSA15:2073922:G:A	hypothetical phage protein	0	1	-0.0148902	1	-0.00969	1
chrEMRSA15:2073927:A:G	hypothetical phage protein	0	1	-0.00983374	1	-0.0155	1
chrEMRSA15:2073928:A:C	hypothetical phage protein	0	1	-0.00306004	1	-0.00782	1
chrEMRSA15:2073929:G:T	hypothetical phage protein	0	1	0.00918877	1	-0.013	1
chrEMRSA15:2073929:G:A	hypothetical phage protein	NA	NA	0	1	NA	NA
chrEMRSA15:2073930:T:C	hypothetical phage protein	0	1	-0.0115548	1	-0.0145	1
chrEMRSA15:2073932:C:T	hypothetical phage protein	0	1	-0.00874643	1	-0.0173	1
chrEMRSA15:2073932:C:A	hypothetical phage protein	0	1	-0.0114105	1	-0.0117	1
chrEMRSA15:2073933:C:T	hypothetical phage protein	0	1	-0.0729546	1	-0.0176	1
chrEMRSA15:2073934:G:A	hypothetical phage protein	0	1	0.000115286	1	-0.0146	1
chrEMRSA15:2073937:T:C	hypothetical phage protein	0.6814	1	0.011188	1	-0.0043	1
chrEMRSA15:2073937:T:A	hypothetical phage protein	NA	NA	0	1	NA	NA
chrEMRSA15:2073938:A:G	hypothetical phage protein	0	1	-0.00531735	1	-0.0134	1
chrEMRSA15:2073938:A:T	hypothetical phage protein	NA	NA	0	1	NA	NA
chrEMRSA15:2073940:T:C	hypothetical phage protein	0	1	0.00804708	1	-0.0159	1
chrEMRSA15:2073946:A:G	hypothetical phage protein	1.559	1	-0.0240031	1	0.00487	1
chrEMRSA15:2073946:A:T	hypothetical phage protein	NA	NA	0	1	NA	NA
chrEMRSA15:2073947:A:G	hypothetical phage protein	0	1	-0.0040109	1	-0.0111	1
chrEMRSA15:2073952:T:C	hypothetical phage protein	0	1	0.0390402	1	-0.0198	1
chrEMRSA15:2073952:T:A	hypothetical phage protein	0	1	-0.00903507	1	-0.0123	1
chrEMRSA15:2073959:C:T	hypothetical phage protein	0	1	0.00251198	1	-0.0285	1
chrEMRSA15:2073960:G:C	hypothetical phage protein	0	1	-0.0467465	1	-0.0173	1
chrEMRSA15:2073961:T:C	hypothetical phage protein	0	1	-0.0111984	1	-0.017	1
chrEMRSA15:2073965:T:C	hypothetical phage protein	NA	NA	0.0138003	1	-0.00731	1
chrEMRSA15:2073970:C:T	hypothetical phage protein	3.147	1	0.00751244	1	0.0112	1
chrEMRSA15:2073971:T:C	hypothetical phage protein	NA	NA	-0.00375268	1	-0.00767	1
chrEMRSA15:2073976:C:A	hypothetical phage protein	NA	NA	-0.00549094	1	-0.00551	1
chrEMRSA15:2073976:C:T	hypothetical phage protein	NA	NA	-0.00532168	1	-0.0106	1
chrEMRSA15:2073978:G:A	hypothetical phage protein	NA	NA	-0.0176142	1	-0.0117	1
chrEMRSA15:2073979:A:G	hypothetical phage protein	0	1	-0.0488352	1	-0.0199	1
chrEMRSA15:2073982:T:C	hypothetical phage protein	NA	NA	0.00285482	1	-0.0124	1
chrEMRSA15:2073985:C:T	hypothetical phage protein	0	1	-0.0156629	1	-0.0106	1
chrEMRSA15:2073989:G:A	hypothetical phage protein	5.134	1	-0.050489	1	0.0215	1
chrEMRSA15:2073991:T:G	hypothetical phage protein	5.678	1	-0.00294191	1	0.0374	1
chrEMRSA15:2073993:c:cG	hypothetical phage protein	0	1	0.0118623	1	-0.0118	1
chrEMRSA15:2073994:A:G	hypothetical phage protein	0	1	-0.00411175	1	-0.0132	1
chrEMRSA15:2073997:G:A	hypothetical phage protein	2.036	1	0.00271901	1	0.0172	1
chrEMRSA15:2074003:A:G	hypothetical phage protein	3.778	1	-0.0121337	1	0.0277	1
chrEMRSA15:2074003:A:C	hypothetical phage protein	NA	NA	0	1	NA	NA
chrEMRSA15:2074003:A:T	hypothetical phage protein	0	1	-0.00470612	1	-0.0283	1
chrEMRSA15:2074005:T:C	hypothetical phage protein	0	1	0.00165359	1	-0.00999	1
chrEMRSA15:2074008:G:A	hypothetical phage protein	1.534	1	-0.0184949	1	0.00858	1
chrEMRSA15:2074010:T:C	hypothetical phage protein	NA	NA	0.00105601	1	-0.0136	1
chrEMRSA15:2074018:G:A	hypothetical phage protein	1.461	1	0.000131835	1	0.0121	1
chrEMRSA15:2074018:G:T	hypothetical phage protein	NA	NA	0	1	NA	NA
chrEMRSA15:2074019:C:T	hypothetical phage protein	0	1	-0.0477092	1	-0.015	1
chrEMRSA15:2074020:G:A	hypothetical phage protein	0	1	-0.0135733	1	-0.0117	1
chrEMRSA15:2074021:T:C	hypothetical phage protein	4.626	1	0.0029087	1	0.0458	1
chrEMRSA15:2074024:G:A	hypothetical phage protein	0	1	0.0548589	1	-0.0188	1
chrEMRSA15:2074025:T:C	hypothetical phage protein	2.126	1	-0.018943	1	0.0206	1
chrEMRSA15:2074028:T:C	hypothetical phage protein	0	1	-0.0473547	1	-0.0145	1
chrEMRSA15:2074029:C:A	hypothetical phage protein	0	1	-0.0115179	1	-0.0116	1
chrEMRSA15:2074030:T:A	hypothetical phage protein	0	1	-0.00340548	1	-0.00992	1
chrEMRSA15:2074032:T:C	hypothetical phage protein	0	1	0.000941645	1	-0.00925	1
chrEMRSA15:2074036:G:A		0	1	0.0122471	1	-0.0181	1
chrEMRSA15:2074037:A:G		4.096	1	-0.0968689	1	0.0436	1
chrEMRSA15:2074040:T:C	hypothetical phage protein	NA	NA	-6.3761e-06	1	-0.00423	1
chrEMRSA15:2074045:C:A	hypothetical phage protein	0	1	-0.00978158	1	-0.0116	1
chrEMRSA15:2074069:T:C	hypothetical phage protein	NA	NA	0.0049327	1	-0.00725	1
chrEMRSA15:2074074:T:A	hypothetical phage protein	5.205	1	-0.0964892	1	0.0217	1
chrEMRSA15:2074077:G:A	hypothetical phage protein	0	1	-0.00340548	1	-0.00992	1
chrEMRSA15:2074081:G:A	hypothetical phage protein	NA	NA	0.00540083	1	-0.00983	1
chrEMRSA15:2074084:C:G	hypothetical phage protein	NA	NA	-0.00310517	1	-0.0042	1
chrEMRSA15:2074085:G:A	hypothetical phage protein	0	1	-0.00395721	1	-0.0176	1
chrEMRSA15:2074093:T:C	hypothetical phage protein	0	1	0.00926474	1	-0.0165	1
chrEMRSA15:2074094:C:T	hypothetical phage protein	NA	NA	-0.0193074	1	-0.0119	1
chrEMRSA15:2074094:C:A	hypothetical phage protein	0	1	-0.00142521	1	-0.0116	1
chrEMRSA15:2074101:G:A	hypothetical phage protein	2.534	1	-0.0318387	1	0.0272	1
chrEMRSA15:2074105:T:C	hypothetical phage protein	10.72	1	-0.00377647	1	0.181	1
chrEMRSA15:2074106:T:A	hypothetical phage protein	0	1	0.00464051	1	-0.0114	1
chrEMRSA15:2074107:T:C	hypothetical phage protein	0	1	0.000123506	1	-0.0183	1
chrEMRSA15:2074108:C:T	hypothetical phage protein	5.986	1	-0.00219517	1	0.0368	1
chrEMRSA15:2074111:T:A	hypothetical phage protein	1.738	1	-0.0477022	1	0.00737	1
chrEMRSA15:2074113:G:A	hypothetical phage protein	0	1	-0.000316534	1	-0.0165	1
chrEMRSA15:2074114:T:C	hypothetical phage protein	0.4879	1	-0.0611371	1	-0.0102	1
chrEMRSA15:2074114:T:A	hypothetical phage protein	4.905	1	-0.0878767	1	0.048	1
chrEMRSA15:2074119:T:C	hypothetical phage protein	NA	NA	0.0117826	1	-0.0148	1
chrEMRSA15:2074123:C:T	hypothetical phage protein	0	1	-0.00175948	1	-0.0123	1
chrEMRSA15:2074123:C:G	hypothetical phage protein	NA	NA	0.00100615	1	-0.00421	1
chrEMRSA15:2074125:a:aT	hypothetical phage protein	0	1	0.109077	1	-0.0199	1
chrEMRSA15:2074126:A:G	hypothetical phage protein	3.094	1	-0.0443886	1	0.0235	1
chrEMRSA15:2074126:A:T	hypothetical phage protein	NA	NA	0	1	NA	NA
chrEMRSA15:2074127:T:C	hypothetical phage protein	0	1	-0.0591138	1	-0.0173	1
chrEMRSA15:2074129:T:C	hypothetical phage protein	NA	NA	0.0100884	1	-0.00834	1
chrEMRSA15:2074131:G:A	hypothetical phage protein	NA	NA	-0.000167474	1	-0.00554	1
chrEMRSA15:2074131:gcttc:g	hypothetical phage protein	NA	NA	0.00631633	1	-0.00983	1
chrEMRSA15:2074132:C:T	hypothetical phage protein	0	1	-0.0162446	1	-0.00895	1
chrEMRSA15:2074138:T:C	hypothetical phage protein	0	1	0.00225776	1	-0.0258	1
chrEMRSA15:2074139:C:T	hypothetical phage protein	0	1	0.00057379	1	-0.0278	1
chrEMRSA15:2074141:T:A	hypothetical phage protein	0	1	0.00057379	1	-0.0278	1
chrEMRSA15:2074143:T:G	hypothetical phage protein	0	1	0.000920054	1	-0.028	1
chrEMRSA15:2074146:G:T	hypothetical phage protein	0	1	0.00160999	1	-0.0117	1
chrEMRSA15:2074150:A:T	hypothetical phage protein	6.195	1	-0.017966	1	0.036	1
chrEMRSA15:2074151:G:T	hypothetical phage protein	68	5.95064e-06	-0.00932007	1	0.487	0.000269009
chrEMRSA15:2074152:c:cCT	hypothetical phage protein	NA	NA	-0.0021188	1	-0.0115	1
chrEMRSA15:2074153:C:T	hypothetical phage protein	2.276	1	-0.0509895	1	0.0355	1
chrEMRSA15:2074155:ctt:c	hypothetical phage protein	0	1	0.000647756	1	-0.0103	1
chrEMRSA15:2074156:T:G	hypothetical phage protein	0	1	-0.0248857	1	-0.0186	1
chrEMRSA15:2074156:T:C	hypothetical phage protein	NA	NA	-0.00225516	1	-0.00548	1
chrEMRSA15:2074157:T:C	hypothetical phage protein	2.522	1	-0.0650458	1	0.0179	1
chrEMRSA15:2074157:T:A	hypothetical phage protein	NA	NA	0	1	NA	NA
chrEMRSA15:2074157:T:G	hypothetical phage protein	NA	NA	0	1	NA	NA
chrEMRSA15:2074159:ctttt:c	hypothetical phage protein	0	1	0.000139383	1	-0.00993	1
chrEMRSA15:2074163:T:C	hypothetical phage protein	1.738	1	-0.0430636	1	0.00713	1
chrEMRSA15:2074164:G:T	hypothetical phage protein	0	1	-0.00733814	1	-0.00893	1
chrEMRSA15:2074165:C:T	hypothetical phage protein	NA	NA	0.0015166	1	-0.0078	1
chrEMRSA15:2074167:T:C	hypothetical phage protein	0.602	1	-0.0249394	1	-0.00551	1
chrEMRSA15:2074167:T:G	hypothetical phage protein	14.81	1	0.00421473	1	0.0279	1
chrEMRSA15:2074173:C:T	hypothetical phage protein	0	1	-0.151975	1	-0.0187	1
chrEMRSA15:2074179:T:C	hypothetical phage protein	NA	NA	0.0015166	1	-0.0078	1
chrEMRSA15:2074180:G:A	hypothetical phage protein	18.37	0.233377	-0.00906943	1	0.0543	1
chrEMRSA15:2074180:G:T	hypothetical phage protein	NA	NA	0.00540083	1	-0.00983	1
chrEMRSA15:2074188:G:T	hypothetical phage protein	6.248	1	0.128292	1	0.0553	1
chrEMRSA15:2074197:G:C	hypothetical phage protein	0	1	-0.0173873	1	-0.0181	1
chrEMRSA15:2074205:C:A	hypothetical phage protein	0	1	-0.00794732	1	-0.0189	1
chrEMRSA15:2074217:T:A	hypothetical phage protein	NA	NA	-0.00400138	1	-0.00554	1
chrEMRSA15:2074218:T:C	hypothetical phage protein	0	1	-0.00569698	1	-0.0117	1
chrEMRSA15:2074220:T:C	hypothetical phage protein	0	1	0.144299	1	-0.0116	1
chrEMRSA15:2074228:G:A	hypothetical phage protein	NA	NA	-0.00790195	1	-0.00418	1
chrEMRSA15:2074232:T:C	hypothetical phage protein	0	1	-0.0143006	1	-0.0116	1
chrEMRSA15:2074234:G:A	hypothetical phage protein	0	1	-0.0128429	1	-0.0144	1
chrEMRSA15:2074244:G:A	hypothetical phage protein	3.841	1	-0.0277116	1	0.0157	1
chrEMRSA15:2074245:T:C	hypothetical phage protein	0	1	-0.00888941	1	-0.0116	1
chrEMRSA15:2074246:A:G	hypothetical phage protein	3.869	1	-0.0264196	1	0.0163	1
chrEMRSA15:2074252:T:A	hypothetical phage protein	NA	NA	0.00540083	1	-0.00983	1
chrEMRSA15:2074258:G:A	hypothetical phage protein	0	1	-0.00838418	1	-0.0117	1
chrEMRSA15:2074272:G:C	hypothetical phage protein	0	1	0.00183278	1	-0.0099	1
chrEMRSA15:2074273:T:A	hypothetical phage protein	NA	NA	0.00540083	1	-0.00983	1
chrEMRSA15:2074275:gttcc:g	hypothetical phage protein	NA	NA	0.117179	0.845388	NA	NA
chrEMRSA15:2074281:A:G	hypothetical phage protein	0	1	0.000346317	1	-0.0181	1
chrEMRSA15:2074285:G:A	hypothetical phage protein	5.203	1	-0.0225059	1	0.0438	1
chrEMRSA15:2074288:T:C	hypothetical phage protein	0	1	-0.00569698	1	-0.0117	1
chrEMRSA15:2074297:C:T	hypothetical phage protein	1.706	1	-0.0245017	1	0.00676	1
chrEMRSA15:2074311:C:T	hypothetical phage protein	NA	NA	-0.00155871	1	-0.0113	1
chrEMRSA15:2074312:A:G	hypothetical phage protein	NA	NA	-0.0033202	1	-0.00782	1
chrEMRSA15:2074312:A:T	hypothetical phage protein	NA	NA	0	1	NA	NA
chrEMRSA15:2074314:C:G	hypothetical phage protein	0	1	-0.0105338	1	-0.0146	1
chrEMRSA15:2074315:G:T	hypothetical phage protein	0	1	-0.00796805	1	-0.0147	1
chrEMRSA15:2074315:G:A	hypothetical phage protein	NA	NA	0.00562043	1	-0.0122	1
chrEMRSA15:2074320:T:A	hypothetical phage protein	NA	NA	0.00562043	1	-0.0122	1
chrEMRSA15:2074324:G:A	hypothetical phage protein	NA	NA	0.00540083	1	-0.00983	1
chrEMRSA15:2074325:T:C	hypothetical phage protein	0	1	0.0963896	1	-0.011	1
chrEMRSA15:2074333:T:A	hypothetical phage protein	0	1	0.00117875	1	-0.00853	1
chrEMRSA15:2074349:A:G	hypothetical phage protein	0.2636	1	-0.033398	1	-0.0116	1
chrEMRSA15:2074349:A:T	hypothetical phage protein	NA	NA	0	1	NA	NA
chrEMRSA15:2074351:T:C	hypothetical phage protein	0	1	0.00220005	1	-0.0116	1
chrEMRSA15:2074354:A:G	hypothetical phage protein	0	1	0.000983101	1	-0.0137	1
chrEMRSA15:2074354:A:T	hypothetical phage protein	NA	NA	0	1	NA	NA
chrEMRSA15:2074355:C:G	hypothetical phage protein	0	1	-0.00304057	1	-0.014	1
chrEMRSA15:2074357:G:A	hypothetical phage protein	0	1	0.00107012	1	-0.0144	1
chrEMRSA15:2074360:C:T	hypothetical phage protein	NA	NA	0.00540083	1	-0.00983	1
chrEMRSA15:2074366:A:T	hypothetical phage protein	0.2561	1	-0.0850493	1	-0.0118	1
chrEMRSA15:2074366:A:G	hypothetical phage protein	NA	NA	0	1	NA	NA
chrEMRSA15:2074375:G:A	hypothetical phage protein	0.6117	1	-0.0514499	1	-0.00384	1
chrEMRSA15:2074377:T:G	hypothetical phage protein	2.568	1	-0.060608	1	0.0127	1
chrEMRSA15:2074381:T:C	hypothetical phage protein	2.905	1	-0.0456733	1	0.0143	1
chrEMRSA15:2074382:G:C	hypothetical phage protein	2.905	1	-0.0414287	1	0.0137	1
chrEMRSA15:2074386:C:T	hypothetical phage protein	55.14	1.74379e-06	-0.0246878	1	0.483	0.000345106
chrEMRSA15:2074390:T:C	hypothetical phage protein	0.6571	1	-0.0443201	1	-0.00306	1
chrEMRSA15:2074396:t:tGC	hypothetical phage protein	NA	NA	-0.0111832	1	-0.0117	1
chrEMRSA15:2074397:T:G	hypothetical phage protein	13.68	1	-0.0236666	1	0.127	1
chrEMRSA15:2074400:C:T	hypothetical phage protein	10.5	1	-0.0408054	1	0.109	1
chrEMRSA15:2074404:C:T	hypothetical phage protein	0	1	-0.0046322	1	-0.0117	1
chrEMRSA15:2074406:at:a	hypothetical phage protein	NA	NA	-0.00648403	1	-0.0111	1
chrEMRSA15:2074410:T:A	hypothetical phage protein	14.74	1	-0.126555	1	0.0246	1
chrEMRSA15:2074411:A:T	hypothetical phage protein	18.55	1	-0.127924	1	0.0252	1
chrEMRSA15:2074426:T:A	hypothetical phage protein	0	1	0.00516724	1	-0.0165	1
chrEMRSA15:2074433:A:G	hypothetical phage protein	0	1	-0.000535363	1	-0.0165	1
chrEMRSA15:2074438:T:C	hypothetical phage protein	NA	NA	-0.000583807	1	-0.0115	1
chrEMRSA15:2074449:T:G	hypothetical phage protein	0	1	0.000110585	1	-0.0116	1
chrEMRSA15:2074450:G:T	hypothetical phage protein	0	1	0.0015122	1	-0.0125	1
chrEMRSA15:2074453:C:T	hypothetical phage protein	0	1	0.00173566	1	-0.011	1
chrEMRSA15:2074453:C:G	hypothetical phage protein	NA	NA	0.00419614	1	-0.0128	1
chrEMRSA15:2074456:A:T	hypothetical phage protein	0	1	0.00165124	1	-0.0128	1
chrEMRSA15:2074457:A:G	hypothetical phage protein	NA	NA	0.00540083	1	-0.00983	1
chrEMRSA15:2074458:T:G	hypothetical phage protein	0	1	0.000983962	1	-0.0102	1
chrEMRSA15:2074459:T:A	hypothetical phage protein	NA	NA	0.00540083	1	-0.00983	1
chrEMRSA15:2074460:C:T	hypothetical phage protein	NA	NA	-0.00400138	1	-0.00554	1
chrEMRSA15:2074464:A:T	hypothetical phage protein	0	1	-0.0102189	1	-0.0116	1
chrEMRSA15:2074465:A:G	hypothetical phage protein	0	1	0.000148251	1	-0.014	1
chrEMRSA15:2074468:C:T	hypothetical phage protein	0	1	0.00571212	1	-0.0205	1
chrEMRSA15:2074468:C:A	hypothetical phage protein	0	1	-0.00408934	1	-0.0284	1
chrEMRSA15:2074474:G:T	hypothetical phage protein	0	1	-0.00208389	1	-0.0285	1
chrEMRSA15:2074481:A:G	hypothetical phage protein	0	1	0.00242647	1	-0.0165	1
chrEMRSA15:2074488:T:C	hypothetical phage protein	0.7892	1	-0.0703647	1	-0.00328	1
chrEMRSA15:2074495:G:A	hypothetical phage protein	0.4841	1	-0.131255	1	-0.009	1
chrEMRSA15:2074498:A:G	hypothetical phage protein	0.7572	1	-0.155799	1	-0.0038	1
chrEMRSA15:2074498:A:C	hypothetical phage protein	NA	NA	0	1	NA	NA
chrEMRSA15:2074501:G:A	hypothetical phage protein	0.7566	1	-0.184245	1	-0.00368	1
chrEMRSA15:2074501:G:C	hypothetical phage protein	NA	NA	0	1	NA	NA
chrEMRSA15:2074501:G:T	hypothetical phage protein	NA	NA	0	1	NA	NA
chrEMRSA15:2074508:C:T	hypothetical phage protein	0	1	0.00115334	1	-0.0165	1
chrEMRSA15:2074509:A:G	hypothetical phage protein	NA	NA	-0.00189198	1	-0.0042	1
chrEMRSA15:2074510:T:C	hypothetical phage protein	0	1	-0.00336918	1	-0.0167	1
chrEMRSA15:2074512:C:A	hypothetical phage protein	NA	NA	0.0128504	1	-0.00989	1
chrEMRSA15:2074516:G:A	hypothetical phage protein	0	1	0.00262435	1	-0.0176	1
chrEMRSA15:2074520:T:G	hypothetical phage protein	0	1	-0.00887772	1	-0.0165	1
chrEMRSA15:2074525:A:T	hypothetical phage protein	0	1	0.00462513	1	-0.0135	1
chrEMRSA15:2074525:A:C	hypothetical phage protein	0	1	-0.000907692	1	-0.0181	1
chrEMRSA15:2074528:A:G	hypothetical phage protein	0	1	0.00224205	1	-0.0142	1
chrEMRSA15:2074537:C:T	hypothetical phage protein	0	1	0.00370722	1	-0.0138	1
chrEMRSA15:2074546:T:C	hypothetical phage protein	0	1	-0.0497982	1	-0.0183	1
chrEMRSA15:2074549:G:A	hypothetical phage protein	1.984	1	0.030971	1	0.0173	1
chrEMRSA15:2074552:G:A	hypothetical phage protein	0	1	-0.0469299	1	-0.0157	1
chrEMRSA15:2074562:G:A	hypothetical phage protein	0	1	-0.0104493	1	-0.0116	1
chrEMRSA15:2074563:G:A	hypothetical phage protein	0	1	-0.00470612	1	-0.0283	1
chrEMRSA15:2074564:A:C	hypothetical phage protein	1.217	1	0.0852613	1	0.0032	1
chrEMRSA15:2074564:A:T	hypothetical phage protein	0	1	0.00115334	1	-0.0165	1
chrEMRSA15:2074570:C:T	hypothetical phage protein	0	1	0.00115334	1	-0.0165	1
chrEMRSA15:2074576:A:G	hypothetical phage protein	0	1	-0.000484197	1	-0.0138	1
chrEMRSA15:2074582:C:T	hypothetical phage protein	0	1	-0.0390218	1	-0.0152	1
chrEMRSA15:2074585:A:G	hypothetical phage protein	0	1	-0.00245342	1	-0.0242	1
chrEMRSA15:2074589:A:G	hypothetical phage protein	NA	NA	-0.0106041	1	-0.00731	1
chrEMRSA15:2074594:G:A	hypothetical phage protein	0	1	-0.00472698	1	-0.017	1
chrEMRSA15:2074594:G:C	hypothetical phage protein	0	1	-0.000119679	1	-0.014	1
chrEMRSA15:2074595:C:T	hypothetical phage protein	1.365	1	0.114265	1	0.00614	1
chrEMRSA15:2074595:C:A	hypothetical phage protein	0	1	0.010513	1	-0.0216	1
chrEMRSA15:2074597:T:C	hypothetical phage protein	0	1	-0.00458718	1	-0.0144	1
chrEMRSA15:2074606:C:T	hypothetical phage protein	0	1	-0.00225165	1	-0.0116	1
chrEMRSA15:2074609:C:T	hypothetical phage protein	0	1	0.000357266	1	-0.00834	1
chrEMRSA15:2074615:C:T	hypothetical phage protein	1.691	1	0.0629528	1	0.0159	1
chrEMRSA15:2074624:C:T	hypothetical phage protein	0	1	-0.0424414	1	-0.0162	1
chrEMRSA15:2074624:C:A	hypothetical phage protein	0	1	-0.00273387	1	-0.0116	1
chrEMRSA15:2074627:T:C	hypothetical phage protein	0	1	-0.00458718	1	-0.0144	1
chrEMRSA15:2074639:G:C	hypothetical phage protein	1.694	1	0.0286001	1	0.00711	1
chrEMRSA15:2074644:A:G	hypothetical phage protein	0	1	-0.00479496	1	-0.018	1
chrEMRSA15:2074648:G:A	hypothetical phage protein	1.733	1	-0.0134919	1	0.012	1
chrEMRSA15:2074650:T:C	hypothetical phage protein	NA	NA	0.00240027	1	-0.00731	1
chrEMRSA15:2074656:G:A	hypothetical phage protein	1.489	1	0.0207622	1	0.00814	1
chrEMRSA15:2074657:T:C	hypothetical phage protein	0	1	0.00356728	1	-0.0219	1
chrEMRSA15:2074660:G:A	hypothetical phage protein	0	1	0.00356728	1	-0.0219	1
chrEMRSA15:2074661:C:T	hypothetical phage protein	0	1	0.00190645	1	-0.017	1
chrEMRSA15:2074663:C:T	hypothetical phage protein	0	1	-0.00157429	1	-0.0142	1
chrEMRSA15:2074668:G:A	hypothetical phage protein	NA	NA	0.0138003	1	-0.00731	1
chrEMRSA15:2074672:T:C	hypothetical phage protein	0	1	0.00274976	1	-0.0148	1
chrEMRSA15:2074675:C:T	hypothetical phage protein	NA	NA	0.0138003	1	-0.00731	1
chrEMRSA15:2074681:C:T	hypothetical phage protein	NA	NA	0.0138003	1	-0.00731	1
chrEMRSA15:2074684:T:C	hypothetical phage protein	0	1	-0.000907692	1	-0.0181	1
chrEMRSA15:2074687:C:T	hypothetical phage protein	0	1	-0.00322734	1	-0.0278	1
chrEMRSA15:2074692:G:C	hypothetical phage protein	NA	NA	0.00403006	1	-0.011	1
chrEMRSA15:2074699:C:T	hypothetical phage protein	NA	NA	0.00300809	1	-0.0075	1
chrEMRSA15:2074700:G:T	hypothetical phage protein	0	1	-0.00605351	1	-0.0116	1
chrEMRSA15:2074701:C:T	hypothetical phage protein	NA	NA	0.0049327	1	-0.00725	1
chrEMRSA15:2074702:T:C	hypothetical phage protein	0	1	0.000782943	1	-0.0283	1
chrEMRSA15:2074708:C:A	hypothetical phage protein	0	1	-0.0129675	1	-0.0156	1
chrEMRSA15:2074708:C:T	hypothetical phage protein	NA	NA	0.00631633	1	-0.00983	1
chrEMRSA15:2074714:G:A	hypothetical phage protein	0	1	0.0311585	1	-0.015	1
chrEMRSA15:2074715:T:C	hypothetical phage protein	25.67	1	-0.0152386	1	0.475	0.000691496
chrEMRSA15:2074719:A:C	hypothetical phage protein	0	1	-0.00103673	1	-0.0172	1
chrEMRSA15:2074720:C:T	hypothetical phage protein	0	1	-0.00824601	1	-0.0144	1
chrEMRSA15:2074721:G:A	hypothetical phage protein	NA	NA	-0.000466298	1	-0.0147	1
chrEMRSA15:2074723:T:A	hypothetical phage protein	0	1	0.00183486	1	-0.0118	1
chrEMRSA15:2074723:T:G	hypothetical phage protein	NA	NA	0	1	NA	NA
chrEMRSA15:2074726:C:T	hypothetical phage protein	0	1	-0.00724912	1	-0.0116	1
chrEMRSA15:2074732:A:G	hypothetical phage protein	0	1	0.00545103	1	-0.0175	1
chrEMRSA15:2074732:A:T	hypothetical phage protein	0	1	-0.0137762	1	-0.0153	1
chrEMRSA15:2074733:G:A	hypothetical phage protein	0	1	0.0068001	1	-0.0112	1
chrEMRSA15:2074738:A:T	hypothetical phage protein	0	1	-0.00153455	1	-0.0229	1
chrEMRSA15:2074741:A:G	hypothetical phage protein	0	1	0.00090133	1	-0.0116	1
chrEMRSA15:2074742:A:T	hypothetical phage protein	2.478	1	-0.0293248	1	0.0151	1
chrEMRSA15:2074747:A:T	hypothetical phage protein	NA	NA	0.012057	1	-0.00734	1
chrEMRSA15:2074747:A:C	hypothetical phage protein	0	1	0.000408211	1	-0.0116	1
chrEMRSA15:2074749:C:T	hypothetical phage protein	0	1	0.00542172	1	-0.0156	1
chrEMRSA15:2074753:T:A	hypothetical phage protein	2.039	1	0.199409	1	0.0209	1
chrEMRSA15:2074765:T:C	hypothetical phage protein	0	1	0.00265333	1	-0.0165	1
chrEMRSA15:2074768:A:T	hypothetical phage protein	0	1	-0.00371831	1	-0.0116	1
chrEMRSA15:2074769:C:A	hypothetical phage protein	0	1	0.0155051	1	-0.0117	1
chrEMRSA15:2074771:G:A	hypothetical phage protein	0.964	1	0.0733247	1	0.00261	1
chrEMRSA15:2074772:G:A	hypothetical phage protein	0	1	-0.0158312	1	-0.0116	1
chrEMRSA15:2074775:G:A	hypothetical phage protein	0	1	-0.00500209	1	-0.01	1
chrEMRSA15:2074777:C:G	hypothetical phage protein	0.7455	1	-0.0373461	1	0.00132	1
chrEMRSA15:2074785:G:T	hypothetical phage protein	0	1	-0.0057577	1	-0.0284	1
chrEMRSA15:2074785:G:C	hypothetical phage protein	0	1	-0.00339777	1	-0.0283	1
chrEMRSA15:2074801:A:G	hypothetical phage protein	0.6174	1	0.0614629	1	-0.00742	1
chrEMRSA15:2074801:A:T	hypothetical phage protein	NA	NA	0	1	NA	NA
chrEMRSA15:2074819:C:T	hypothetical phage protein	1.982	1	0.0118839	1	0.00993	1
chrEMRSA15:2074819:C:A	hypothetical phage protein	0	1	-0.000282396	1	-0.00998	1
chrEMRSA15:2074822:C:T	hypothetical phage protein	0	1	-0.00645475	1	-0.0116	1
chrEMRSA15:2074826:T:C	hypothetical phage protein	0	1	0.0191959	1	-0.0162	1
chrEMRSA15:2074836:T:A	hypothetical phage protein	NA	NA	0.000854514	1	-0.0055	1
chrEMRSA15:2074852:C:T	hypothetical phage protein	0	1	0.0137499	1	-0.0159	1
chrEMRSA15:2074865:C:T	hypothetical phage protein	0	1	-0.00845269	1	-0.0116	1
chrEMRSA15:2074877:G:A	hypothetical phage protein	0	1	-0.00613675	1	-0.0163	1
chrEMRSA15:2074894:G:A	hypothetical phage protein	NA	NA	-0.000979366	1	-0.00552	1
chrEMRSA15:2074896:A:T	hypothetical phage protein	1.662	1	-0.14713	1	0.00866	1
chrEMRSA15:2074911:G:A	hypothetical phage protein	1.698	1	-0.162567	1	0.00902	1
chrEMRSA15:2074911:G:C	hypothetical phage protein	NA	NA	0	1	NA	NA
chrEMRSA15:2074911:G:T	hypothetical phage protein	NA	NA	0	1	NA	NA
chrEMRSA15:2074917:A:G	hypothetical phage protein	1.401	1	-0.0619183	1	0.00627	1
chrEMRSA15:2074926:A:T	hypothetical phage protein	1.233	1	-0.0693033	1	0.00445	1
chrEMRSA15:2074926:A:C	hypothetical phage protein	NA	NA	0	1	NA	NA
chrEMRSA15:2074931:C:T	hypothetical phage protein	NA	NA	-0.00809428	1	-0.0134	1
chrEMRSA15:2074935:A:G	hypothetical phage protein	1.024	1	0.00248841	1	0.00168	1
chrEMRSA15:2074935:A:T	hypothetical phage protein	NA	NA	0	1	NA	NA
chrEMRSA15:2074944:T:G	hypothetical phage protein	2.122	1	-0.0542451	1	0.0234	1
chrEMRSA15:2074944:T:A	hypothetical phage protein	1.029	1	-0.0443763	1	-0.00206	1
chrEMRSA15:2074946:C:G	hypothetical phage protein	1.475	1	-0.0959601	1	0.00755	1
chrEMRSA15:2074946:C:T	hypothetical phage protein	NA	NA	0	1	NA	NA
chrEMRSA15:2074946:C:A	hypothetical phage protein	NA	NA	0	1	NA	NA
chrEMRSA15:2074952:T:A	hypothetical phage protein	1.969	1	-0.0392532	1	0.0113	1
chrEMRSA15:2074968:C:T	hypothetical phage protein	0	1	-0.0121579	1	-0.0116	1
chrEMRSA15:2074971:A:T	hypothetical phage protein	1.754	1	-0.0726978	1	0.0092	1
chrEMRSA15:2074972:C:A	hypothetical phage protein	10.89	1	-0.011123	1	0.0316	1
chrEMRSA15:2074972:C:T	hypothetical phage protein	NA	NA	0	1	NA	NA
chrEMRSA15:2074973:C:T	hypothetical phage protein	NA	NA	0.00540083	1	-0.00983	1
chrEMRSA15:2074985:G:A	hypothetical phage protein	0	1	0.000678275	1	-0.0116	1
chrEMRSA15:2074990:G:A	hypothetical phage protein	0	1	-0.0143697	1	-0.0116	1
chrEMRSA15:2074995:T:A	hypothetical phage protein	NA	NA	0.00618757	1	-0.0118	1
chrEMRSA15:2074995:T:C	hypothetical phage protein	NA	NA	0.00540083	1	-0.00983	1
chrEMRSA15:2075003:T:A	hypothetical phage protein	NA	NA	0.00540083	1	-0.00983	1
chrEMRSA15:2075021:caaat:c	hypothetical phage protein	0	1	-0.00310717	1	-0.0117	1
chrEMRSA15:2075032:T:C	hypothetical phage protein	0	1	-0.00743996	1	-0.0116	1
chrEMRSA15:2075055:C:A		0	1	-0.00610395	1	-0.0117	1
chrEMRSA15:2075076:T:C	putative phage regulatory protein	NA	NA	0.00540083	1	-0.00983	1
chrEMRSA15:2075082:C:A	putative phage regulatory protein	0	1	0.000150324	1	-0.0116	1
chrEMRSA15:2075094:T:C	putative phage regulatory protein	NA	NA	0.00540083	1	-0.00983	1
chrEMRSA15:2075096:C:A	putative phage regulatory protein	0	1	0.0120156	1	-0.0179	1
chrEMRSA15:2075112:G:C	putative phage regulatory protein	0	1	-0.00510604	1	-0.0154	1
chrEMRSA15:2075112:g:gT	putative phage regulatory protein	0	1	-0.159572	1	-0.00639	1
chrEMRSA15:2075116:T:C	putative phage regulatory protein	NA	NA	-0.00339309	1	-0.011	1
chrEMRSA15:2075116:t:tC	putative phage regulatory protein	0	1	-0.0134958	1	-0.0197	1
chrEMRSA15:2075119:tc:t	putative phage regulatory protein	0	1	-0.0209599	1	-0.0116	1
chrEMRSA15:2075127:C:T	putative phage regulatory protein	NA	NA	0.00334071	1	-0.0115	1
chrEMRSA15:2075129:G:C	putative phage regulatory protein	0	1	0.0174572	1	-0.0162	1
chrEMRSA15:2075129:G:T	putative phage regulatory protein	NA	NA	-0.00465254	1	-0.0104	1
chrEMRSA15:2075141:C:T	putative phage regulatory protein	0	1	-0.0273523	1	-0.0289	1
chrEMRSA15:2075145:C:T	putative phage regulatory protein	NA	NA	-0.00315351	1	-0.0109	1
chrEMRSA15:2075150:T:C	putative phage regulatory protein	0	1	0.0246415	1	-0.0162	1
chrEMRSA15:2075161:C:T	putative phage regulatory protein	0	1	0.000245042	1	-0.0102	1
chrEMRSA15:2075165:T:C	putative phage regulatory protein	0	1	-0.0125365	1	-0.0165	1
chrEMRSA15:2075166:G:A	putative phage regulatory protein	0	1	-0.168253	1	-0.0158	1
chrEMRSA15:2075169:T:C	putative phage regulatory protein	0	1	-0.174474	1	-0.0155	1
chrEMRSA15:2075170:G:A	putative phage regulatory protein	0	1	-0.00875258	1	-0.0179	1
chrEMRSA15:2075181:C:T	putative phage regulatory protein	1.977	1	-0.0750786	1	0.0116	1
chrEMRSA15:2075185:G:T	putative phage regulatory protein	2.104	1	0.0023038	1	0.0126	1
chrEMRSA15:2075185:G:C	putative phage regulatory protein	NA	NA	0	1	NA	NA
chrEMRSA15:2075193:A:G	putative phage regulatory protein	0.6792	1	-0.038356	1	-0.0032	1
chrEMRSA15:2075193:A:T	putative phage regulatory protein	NA	NA	0	1	NA	NA
chrEMRSA15:2075193:A:C	putative phage regulatory protein	NA	NA	0	1	NA	NA
chrEMRSA15:2075194:T:A	putative phage regulatory protein	1.028	1	-0.0345333	1	0.00226	1
chrEMRSA15:2075194:T:C	putative phage regulatory protein	NA	NA	0	1	NA	NA
chrEMRSA15:2075194:T:G	putative phage regulatory protein	NA	NA	0	1	NA	NA
chrEMRSA15:2075195:A:G	putative phage regulatory protein	0	1	0.00224083	1	-0.0101	1
chrEMRSA15:2075202:A:G	putative phage regulatory protein	0	1	0.000810642	1	-0.0099	1
chrEMRSA15:2075204:T:A	putative phage regulatory protein	0.7702	1	-0.0413845	1	-0.00181	1
chrEMRSA15:2075204:T:G	putative phage regulatory protein	NA	NA	0	1	NA	NA
chrEMRSA15:2075205:A:T	putative phage regulatory protein	0	1	0.00213058	1	-0.00994	1
chrEMRSA15:2075206:G:T	putative phage regulatory protein	0.9038	1	-0.0737223	1	0.000788	1
chrEMRSA15:2075206:gtttgctt:g	putative phage regulatory protein	NA	NA	0.129929	1	NA	NA
chrEMRSA15:2075211:C:T	putative phage regulatory protein	1.872	1	0.0353486	1	0.0121	1
chrEMRSA15:2075211:C:G	putative phage regulatory protein	NA	NA	0	1	NA	NA
chrEMRSA15:2075223:C:A	putative phage regulatory protein	1.708	1	-0.0242508	1	0.0091	1
chrEMRSA15:2075223:C:G	putative phage regulatory protein	NA	NA	0	1	NA	NA
chrEMRSA15:2075225:G:T	putative phage regulatory protein	0	1	-0.103858	1	-0.0154	1
chrEMRSA15:2075232:C:T	putative phage regulatory protein	0	1	-0.0374265	1	-0.0116	1
chrEMRSA15:2075243:C:T	putative phage regulatory protein	NA	NA	-0.000637013	1	-0.0109	1
chrEMRSA15:2075249:T:C	putative phage regulatory protein	3.22	1	-0.0862434	1	0.0116	1
chrEMRSA15:2075249:T:A	putative phage regulatory protein	NA	NA	0	1	NA	NA
chrEMRSA15:2075256:A:G	putative phage regulatory protein	0	1	0.0213734	1	-0.0162	1
chrEMRSA15:2075256:A:T	putative phage regulatory protein	NA	NA	0	1	NA	NA
chrEMRSA15:2075275:T:C	putative phage regulatory protein	0	1	-0.00112692	1	-0.0183	1
chrEMRSA15:2075279:G:A	putative phage regulatory protein	0	1	-0.00081956	1	-0.0117	1
chrEMRSA15:2075280:C:T	putative phage regulatory protein	0	1	-0.00295283	1	-0.0116	1
chrEMRSA15:2075283:T:A	putative phage regulatory protein	0	1	-0.0351487	1	-0.0162	1
chrEMRSA15:2075289:C:A	putative phage regulatory protein	NA	NA	-0.00295876	1	-0.0042	1
chrEMRSA15:2075290:A:G	putative phage regulatory protein	0	1	-0.00182874	1	-0.0116	1
chrEMRSA15:2075293:A:T	putative phage regulatory protein	NA	NA	0.118641	1	NA	NA
chrEMRSA15:2075295:G:A	putative phage regulatory protein	NA	NA	0.00540083	1	-0.00983	1
chrEMRSA15:2075296:C:A	putative phage regulatory protein	0	1	-0.00138465	1	-0.0181	1
chrEMRSA15:2075304:A:G	putative phage regulatory protein	NA	NA	0.00433371	1	-0.00421	1
chrEMRSA15:2075311:C:T	putative phage regulatory protein	0	1	-0.0113269	1	-0.0116	1
chrEMRSA15:2075319:T:C	putative phage regulatory protein	0	1	-0.121911	1	-0.0159	1
chrEMRSA15:2075319:T:A	putative phage regulatory protein	NA	NA	0	1	NA	NA
chrEMRSA15:2075322:A:G	putative phage regulatory protein	1.069	1	-0.0183199	1	0.00289	1
chrEMRSA15:2075328:G:A	putative phage regulatory protein	2.068	1	0.00184245	1	0.0113	1
chrEMRSA15:2075347:G:A	putative phage regulatory protein	0	1	0.0020395	1	-0.0101	1
chrEMRSA15:2075349:T:A	putative phage regulatory protein	NA	NA	0.00540083	1	-0.00983	1
chrEMRSA15:2075352:G:C	putative phage regulatory protein	0	1	0.0276297	1	-0.0162	1
chrEMRSA15:2075363:G:C	putative phage regulatory protein	0.4748	1	0.00819635	1	-0.00505	1
chrEMRSA15:2075366:C:T	putative phage regulatory protein	NA	NA	0.00540083	1	-0.00983	1
chrEMRSA15:2075377:T:C	putative phage regulatory protein	NA	NA	0.000474375	1	-0.00552	1
chrEMRSA15:2075394:A:G	putative phage regulatory protein	0.5238	1	-0.0434565	1	-0.0103	1
chrEMRSA15:2075405:C:T	putative phage regulatory protein	0	1	-0.0260378	1	-0.0116	1
chrEMRSA15:2075418:A:T	putative phage regulatory protein	0	1	0.0146685	1	-0.0162	1
chrEMRSA15:2075420:G:A	putative phage regulatory protein	1.763	1	0.0619858	1	0.0264	1
chrEMRSA15:2075426:T:C	putative phage regulatory protein	NA	NA	2.18198e-05	1	-0.0134	1
chrEMRSA15:2075427:G:A	putative phage regulatory protein	0	1	0.00098401	1	-0.018	1
chrEMRSA15:2075430:A:C	putative phage regulatory protein	NA	NA	0.00540083	1	-0.00983	1
chrEMRSA15:2075448:G:A	putative phage regulatory protein	0	1	-0.00502737	1	-0.00654	1
chrEMRSA15:2075448:G:T	putative phage regulatory protein	NA	1.47362e-17	-0.0573859	1	0.983	3.67025e-13
chrEMRSA15:2075454:G:A	putative phage regulatory protein	1.921	1	0.0640274	1	0.0103	1
chrEMRSA15:2075459:A:T	putative phage regulatory protein	NA	NA	-8.0434e-05	1	-0.00731	1
chrEMRSA15:2075463:A:G	putative phage regulatory protein	1.813	1	0.0861183	1	0.0117	1
chrEMRSA15:2075463:A:T	putative phage regulatory protein	NA	NA	0	1	NA	NA
chrEMRSA15:2075464:G:A	putative phage regulatory protein	0	1	-0.0528937	1	-0.0185	1
chrEMRSA15:2075465:C:T	putative phage regulatory protein	1.828	1	0.0609947	1	0.0114	1
chrEMRSA15:2075465:C:A	putative phage regulatory protein	NA	NA	0	1	NA	NA
chrEMRSA15:2075465:C:G	putative phage regulatory protein	NA	NA	0	1	NA	NA
chrEMRSA15:2075466:T:C	putative phage regulatory protein	0	1	-0.03936	1	-0.0146	1
chrEMRSA15:2075467:G:A	putative phage regulatory protein	1.396	1	0.00302454	1	0.00374	1
chrEMRSA15:2075467:G:T	putative phage regulatory protein	NA	NA	0	1	NA	NA
chrEMRSA15:2075467:G:C	putative phage regulatory protein	NA	NA	0	1	NA	NA
chrEMRSA15:2075468:C:T	putative phage regulatory protein	2.606	1	0.0314755	1	0.0383	1
chrEMRSA15:2075468:C:A	putative phage regulatory protein	NA	NA	0	1	NA	NA
chrEMRSA15:2075468:C:G	putative phage regulatory protein	NA	NA	0	1	NA	NA
chrEMRSA15:2075468:cctt:c	putative phage regulatory protein	0	1	-0.00174151	1	-0.0117	1
chrEMRSA15:2075481:A:T	putative phage regulatory protein	0	1	-0.0311817	1	-0.0117	1
chrEMRSA15:2075484:C:A	putative phage regulatory protein	0	1	-0.00394649	1	-0.0117	1
chrEMRSA15:2075487:A:C	putative phage regulatory protein	0	1	-0.00394649	1	-0.0117	1
chrEMRSA15:2075488:T:C	putative phage regulatory protein	3.088	1	-0.0648165	1	0.0154	1
chrEMRSA15:2075488:T:A	putative phage regulatory protein	NA	NA	0	1	NA	NA
chrEMRSA15:2075497:A:T	putative phage regulatory protein	NA	NA	-0.00189198	1	-0.0042	1
chrEMRSA15:2075502:A:C	putative phage regulatory protein	24	0.0653881	-0.00408356	1	0.132	1
chrEMRSA15:2075503:T:C	putative phage regulatory protein	0	1	-0.0166123	1	-0.0116	1
chrEMRSA15:2075505:C:A	putative phage regulatory protein	24	0.0653881	-0.0081684	1	0.156	1
chrEMRSA15:2075524:T:A	putative phage regulatory protein	0	1	-0.0257036	1	-0.0193	1
chrEMRSA15:2075527:gtgttgatttgttgtccatttgttgttgatttgt:g	putative phage regulatory protein	0	1	-0.010732	1	-0.0116	1
chrEMRSA15:2075527:gtgttgatttgttgtccatttgttgttgatttgt:gtgttgatttgt	putative phage regulatory protein	0	1	0.00105243	1	-0.0154	1
chrEMRSA15:2075527:gtgttgatttgttgtccatttgttgttgatttgt:gTGTTGATTTGTtgttgatttgttgtccatttgttgttgatttgt	putative phage regulatory protein	0	1	0.00943269	1	-0.0144	1
chrEMRSA15:2075532:gatttgttgtcc:g	putative phage regulatory protein	3.924	1	0.0733874	1	0.0203	1
chrEMRSA15:2075532:gatttgttgtcc:gATTTGTTGTTTatttgttgtcc	putative phage regulatory protein	0	1	-0.00394549	1	-0.0181	1
chrEMRSA15:2075532:gatttgttgtcc:gATTTGTTGTTGATTTGTTGTCCatttgttgtcc	putative phage regulatory protein	0	1	-0.0123	1	-0.0186	1
chrEMRSA15:2075542:C:T	putative phage regulatory protein	1.453	1	-0.0167994	1	0.00794	1
chrEMRSA15:2075543:C:G	putative phage regulatory protein	1.524	1	-0.018502	1	0.00938	1
chrEMRSA15:2075543:catttgttgttg:c	putative phage regulatory protein	0	1	-0.0256244	1	-0.0116	1
chrEMRSA15:2075543:catttgttgttg:cATTTGTTGTTGatttgttgttg	putative phage regulatory protein	0	1	-0.0282515	1	-0.02	1
chrEMRSA15:2075553:T:C	putative phage regulatory protein	22.77	1	0.0241834	1	0.0331	1
chrEMRSA15:2075554:G:C	putative phage regulatory protein	24.69	1	0.0784469	1	0.0364	1
chrEMRSA15:2075554:gatttgttgttgatttgttgtcc:g	putative phage regulatory protein	1.985	1	0.23244	0.00117198	0.00992	1
chrEMRSA15:2075559:G:A	putative phage regulatory protein	0	1	-0.00572287	1	-0.0116	1
chrEMRSA15:2075564:T:C	putative phage regulatory protein	12.1	1	-0.00951389	1	0.0292	1
chrEMRSA15:2075565:G:C	putative phage regulatory protein	11.71	1	-0.0270774	1	0.0286	1
chrEMRSA15:2075565:gatttgttgtcc:g	putative phage regulatory protein	3.99	1	0.00125703	1	0.0215	1
chrEMRSA15:2075569:T:A	putative phage regulatory protein	NA	NA	-0.0106041	1	-0.00731	1
chrEMRSA15:2075573:G:A	putative phage regulatory protein	0	1	-0.0199733	1	-0.0116	1
chrEMRSA15:2075573:gtcc:g	putative phage regulatory protein	0	1	-0.0210925	1	-0.0206	1
chrEMRSA15:2075575:C:T	putative phage regulatory protein	0	1	0.0170822	1	-0.013	1
chrEMRSA15:2075576:C:G	putative phage regulatory protein	0	1	7.7418e-05	1	-0.0129	1
chrEMRSA15:2075576:c:cATTTGTTGTTG	putative phage regulatory protein	0	1	-0.048821	1	-0.0172	1
chrEMRSA15:2075593:ttgtcgtttttgc:t	putative phage regulatory protein	0	1	-0.012054	1	-0.0179	1
chrEMRSA15:2075597:C:T	putative phage regulatory protein	48.34	2.80943e-06	-0.00275172	1	0.24	1
chrEMRSA15:2075598:gt:g	putative phage regulatory protein	47.99	0.000101316	0.00408789	1	0.191	1
chrEMRSA15:2075598:gt:gTt	putative phage regulatory protein	0	1	-0.0202441	1	-0.0116	1
chrEMRSA15:2075599:T:C	putative phage regulatory protein	NA	NA	0.00540083	1	-0.00983	1
chrEMRSA15:2075605:C:T	putative phage regulatory protein	47.99	0.000101316	0.00408789	1	0.191	1
chrEMRSA15:2075617:T:C	putative phage regulatory protein	0	1	-0.00675353	1	-0.0192	1
chrEMRSA15:2075625:A:G	putative phage regulatory protein	0	1	0.00363486	1	-0.0181	1
chrEMRSA15:2075636:T:C	putative phage regulatory protein	0	1	-0.0154058	1	-0.0116	1
chrEMRSA15:2075644:T:A	putative phage regulatory protein	NA	NA	-0.00310916	1	-0.0109	1
chrEMRSA15:2075652:G:A	putative phage regulatory protein	0	1	-0.0209677	1	-0.0181	1
chrEMRSA15:2075700:A:G	putative phage regulatory protein	2.591	1	0.122229	1	0.0143	1
chrEMRSA15:2075712:C:T	putative phage regulatory protein	0	1	-0.0146386	1	-0.0178	1
chrEMRSA15:2075718:G:A	putative phage regulatory protein	0	1	-0.00271888	1	-0.0117	1
chrEMRSA15:2075722:T:G	putative phage regulatory protein	0	1	-0.00547219	1	-0.0283	1
chrEMRSA15:2075730:T:A	putative phage regulatory protein	0	1	-0.0144969	1	-0.0116	1
chrEMRSA15:2075732:T:C	putative phage regulatory protein	0	1	-0.00288381	1	-0.0117	1
chrEMRSA15:2075744:G:T	putative phage regulatory protein	NA	NA	-0.000299442	1	-0.0109	1
chrEMRSA15:2075748:T:C	putative phage regulatory protein	1.621	1	-0.0457053	1	0.00813	1
chrEMRSA15:2075765:G:T	putative phage regulatory protein	NA	NA	0.00540083	1	-0.00983	1
chrEMRSA15:2075772:C:T	putative phage regulatory protein	NA	NA	0.00540083	1	-0.00983	1
chrEMRSA15:2075786:G:A	putative phage regulatory protein	0	1	-0.000817487	1	-0.0116	1
chrEMRSA15:2075802:G:A	putative phage regulatory protein	3.252	1	0.0963687	1	0.0173	1
chrEMRSA15:2075802:G:T	putative phage regulatory protein	0	1	-0.00244402	1	-0.0111	1
chrEMRSA15:2075808:C:T	putative phage regulatory protein	3.218	1	0.103568	1	0.0178	1
chrEMRSA15:2075808:C:G	putative phage regulatory protein	NA	NA	0	1	NA	NA
chrEMRSA15:2075808:C:A	putative phage regulatory protein	NA	NA	0	1	NA	NA
chrEMRSA15:2075811:C:T	putative phage regulatory protein	3.185	1	0.167227	1	0.0173	1
chrEMRSA15:2075811:C:G	putative phage regulatory protein	NA	NA	0	1	NA	NA
chrEMRSA15:2075823:C:G	putative phage regulatory protein	NA	NA	-0.00704384	1	-0.00419	1
chrEMRSA15:2075828:T:C	putative phage regulatory protein	0	1	-0.00769673	1	-0.0116	1
chrEMRSA15:2075843:T:C	putative phage regulatory protein	NA	NA	0.000151126	1	-0.00546	1
chrEMRSA15:2075847:T:C	putative phage regulatory protein	3.215	1	0.153744	1	0.0162	1
chrEMRSA15:2075879:A:G	putative phage regulatory protein	0	1	-0.000497714	1	-0.0116	1
chrEMRSA15:2075886:G:A	putative phage regulatory protein	NA	NA	0.00540083	1	-0.00983	1
chrEMRSA15:2075898:A:T	putative phage regulatory protein	NA	NA	0.00540083	1	-0.00983	1
chrEMRSA15:2075901:C:T	putative phage regulatory protein	NA	NA	0.00540083	1	-0.00983	1
chrEMRSA15:2075912:A:G	putative phage regulatory protein	1.912	1	0.0863171	1	0.00804	1
chrEMRSA15:2075921:G:T	putative phage regulatory protein	0	1	0.000784088	1	-0.0187	1
chrEMRSA15:2075944:T:C		NA	NA	0.00540083	1	-0.00983	1
chrEMRSA15:2075946:C:T		NA	NA	0.00540083	1	-0.00983	1
chrEMRSA15:2075955:C:T		0	1	-0.00821392	1	-0.00989	1
chrEMRSA15:2075964:C:T		0	1	-0.0377459	1	-0.0133	1
chrEMRSA15:2075973:T:C	putative single strand DNA-binding protein	4.564	1	0.0535723	1	0.0194	1
chrEMRSA15:2075989:T:C	putative single strand DNA-binding protein	0.6581	1	0.177151	1	-0.00575	1
chrEMRSA15:2075989:T:A	putative single strand DNA-binding protein	NA	NA	0	1	NA	NA
chrEMRSA15:2075990:G:A	putative single strand DNA-binding protein	0.7213	1	0.0297973	1	-0.00394	1
chrEMRSA15:2075990:G:T	putative single strand DNA-binding protein	NA	NA	0	1	NA	NA
chrEMRSA15:2075990:G:C	putative single strand DNA-binding protein	NA	NA	0	1	NA	NA
chrEMRSA15:2075992:C:T	putative single strand DNA-binding protein	0	1	0.000967388	1	-0.0116	1
chrEMRSA15:2075995:C:T	putative single strand DNA-binding protein	0.5908	1	0.192448	1	-0.00632	1
chrEMRSA15:2075995:C:G	putative single strand DNA-binding protein	NA	NA	0	1	NA	NA
chrEMRSA15:2075998:T:G	putative single strand DNA-binding protein	0.764	1	0.0599125	1	-0.00309	1
chrEMRSA15:2075998:T:C	putative single strand DNA-binding protein	NA	NA	0	1	NA	NA
chrEMRSA15:2075998:T:A	putative single strand DNA-binding protein	NA	NA	0	1	NA	NA
chrEMRSA15:2076005:C:A	putative single strand DNA-binding protein	1.931	1	0.0350254	1	0.0206	1
chrEMRSA15:2076009:C:A	putative single strand DNA-binding protein	0.9262	1	-0.0540414	1	-0.00322	1
chrEMRSA15:2076009:C:T	putative single strand DNA-binding protein	2.316	1	0.06559	1	0.0281	1
chrEMRSA15:2076010:C:A	putative single strand DNA-binding protein	0	1	0.0102541	1	-0.0164	1
chrEMRSA15:2076014:T:A	putative single strand DNA-binding protein	0	1	-0.0361949	1	-0.011	1
chrEMRSA15:2076014:T:C	putative single strand DNA-binding protein	2.316	1	0.0856078	1	0.0262	1
chrEMRSA15:2076020:C:T	putative single strand DNA-binding protein	0	1	0.0229674	1	-0.0186	1
chrEMRSA15:2076020:C:A	putative single strand DNA-binding protein	NA	NA	-0.000602542	1	-0.00767	1
chrEMRSA15:2076023:A:G	putative single strand DNA-binding protein	0	1	-0.0369218	1	-0.0206	1
chrEMRSA15:2076052:T:A	putative single strand DNA-binding protein	0	1	0.0169212	1	-0.0126	1
chrEMRSA15:2076055:A:G	putative single strand DNA-binding protein	0	1	-0.0227275	1	-0.0169	1
chrEMRSA15:2076057:T:C	putative single strand DNA-binding protein	0	1	-0.00682917	1	-0.0172	1
chrEMRSA15:2076061:G:A	putative single strand DNA-binding protein	NA	NA	0.00100836	1	-0.0108	1
chrEMRSA15:2076062:C:A	putative single strand DNA-binding protein	0	1	0.0116965	1	-0.0172	1
chrEMRSA15:2076065:T:C	putative single strand DNA-binding protein	0	1	0.0116965	1	-0.0172	1
chrEMRSA15:2076068:T:C	putative single strand DNA-binding protein	0	1	0.00339047	1	-0.0107	1
chrEMRSA15:2076076:T:A	putative single strand DNA-binding protein	0	1	0.127625	1	-0.0172	1
chrEMRSA15:2076083:T:C	putative single strand DNA-binding protein	0	1	0.12171	1	-0.0157	1
chrEMRSA15:2076084:A:G	putative single strand DNA-binding protein	0	1	0.121101	1	-0.0156	1
chrEMRSA15:2076086:T:C	putative single strand DNA-binding protein	0	1	-0.0042554	1	-0.0116	1
chrEMRSA15:2076095:G:A	putative single strand DNA-binding protein	1.722	1	0.0107681	1	0.0107	1
chrEMRSA15:2076111:G:T	putative single strand DNA-binding protein	0	1	-0.0164034	1	-0.012	1
chrEMRSA15:2076112:T:A	putative single strand DNA-binding protein	0	1	-0.0469719	1	-0.0125	1
chrEMRSA15:2076113:G:A	putative single strand DNA-binding protein	0	1	-0.0143659	1	-0.0108	1
chrEMRSA15:2076118:T:C	putative single strand DNA-binding protein	0	1	0.00276281	1	-0.0098	1
chrEMRSA15:2076121:A:T	putative single strand DNA-binding protein	0	1	-0.0137033	1	-0.0118	1
chrEMRSA15:2076125:T:C	putative single strand DNA-binding protein	3.754	1	0.150635	1	0.018	1
chrEMRSA15:2076128:C:T	putative single strand DNA-binding protein	0	1	0.000226658	1	-0.00919	1
chrEMRSA15:2076140:C:T	putative single strand DNA-binding protein	2.632	1	0.0205808	1	0.0122	1
chrEMRSA15:2076140:C:A	putative single strand DNA-binding protein	NA	NA	0	1	NA	NA
chrEMRSA15:2076141:T:C	putative single strand DNA-binding protein	0	1	-0.000694414	1	-0.0116	1
chrEMRSA15:2076152:A:G	putative single strand DNA-binding protein	2.108	1	-0.196361	1	0.0138	1
chrEMRSA15:2076152:A:C	putative single strand DNA-binding protein	NA	NA	0	1	NA	NA
chrEMRSA15:2076157:T:C	putative single strand DNA-binding protein	0.7968	1	-0.137263	1	-0.00212	1
chrEMRSA15:2076157:T:A	putative single strand DNA-binding protein	NA	NA	0	1	NA	NA
chrEMRSA15:2076170:A:G	putative single strand DNA-binding protein	0.8343	1	-0.374167	1	0.000198	1
chrEMRSA15:2076170:A:T	putative single strand DNA-binding protein	NA	NA	0	1	NA	NA
chrEMRSA15:2076170:A:C	putative single strand DNA-binding protein	NA	NA	0	1	NA	NA
chrEMRSA15:2076171:T:C	putative single strand DNA-binding protein	NA	NA	-0.00305306	1	-0.0042	1
chrEMRSA15:2076171:T:A	putative single strand DNA-binding protein	NA	NA	0.00225497	1	-0.0042	1
chrEMRSA15:2076173:T:C	putative single strand DNA-binding protein	NA	NA	0.00225497	1	-0.0042	1
chrEMRSA15:2076191:G:A	putative single strand DNA-binding protein	1.685	1	0.178826	1	0.00765	1
chrEMRSA15:2076191:G:T	putative single strand DNA-binding protein	NA	NA	0	1	NA	NA
chrEMRSA15:2076191:G:C	putative single strand DNA-binding protein	NA	NA	0	1	NA	NA
chrEMRSA15:2076200:G:A	putative single strand DNA-binding protein	1.613	1	0.00611996	1	0.00419	1
chrEMRSA15:2076200:G:C	putative single strand DNA-binding protein	NA	NA	0	1	NA	NA
chrEMRSA15:2076200:G:T	putative single strand DNA-binding protein	NA	NA	0	1	NA	NA
chrEMRSA15:2076203:A:C	putative single strand DNA-binding protein	2.268	1	0.146638	1	0.0104	1
chrEMRSA15:2076203:A:T	putative single strand DNA-binding protein	NA	NA	0	1	NA	NA
chrEMRSA15:2076203:A:G	putative single strand DNA-binding protein	NA	NA	0	1	NA	NA
chrEMRSA15:2076210:T:C	putative single strand DNA-binding protein	0	1	-0.0022298	1	-0.0099	1
chrEMRSA15:2076215:T:C	putative single strand DNA-binding protein	2.205	1	0.185337	1	0.00992	1
chrEMRSA15:2076215:T:A	putative single strand DNA-binding protein	NA	NA	0	1	NA	NA
chrEMRSA15:2076218:G:A	putative single strand DNA-binding protein	1.776	1	0.226758	1	0.00711	1
chrEMRSA15:2076218:G:T	putative single strand DNA-binding protein	NA	NA	0	1	NA	NA
chrEMRSA15:2076218:G:C	putative single strand DNA-binding protein	NA	NA	0	1	NA	NA
chrEMRSA15:2076219:C:T	putative single strand DNA-binding protein	0	1	-0.0418688	1	-0.0286	1
chrEMRSA15:2076224:T:G	putative single strand DNA-binding protein	NA	NA	0.00225497	1	-0.0042	1
chrEMRSA15:2076232:C:T	putative single strand DNA-binding protein	1.597	1	0.0158279	1	0.00363	1
chrEMRSA15:2076233:C:T	putative single strand DNA-binding protein	NA	NA	-0.00320822	1	-0.0042	1
chrEMRSA15:2076236:C:T	putative single strand DNA-binding protein	NA	NA	0.00540083	1	-0.00983	1
chrEMRSA15:2076241:C:A	putative single strand DNA-binding protein	0	1	-0.00498214	1	-0.0116	1
chrEMRSA15:2076252:T:C	putative single strand DNA-binding protein	0	1	-0.000199814	1	-0.0116	1
chrEMRSA15:2076260:A:T	putative single strand DNA-binding protein	0	1	0.0127574	1	-0.0135	1
chrEMRSA15:2076261:A:G	putative single strand DNA-binding protein	0	1	-0.00596545	1	-0.0101	1
chrEMRSA15:2076263:G:A	putative single strand DNA-binding protein	0	1	0.0127574	1	-0.0135	1
chrEMRSA15:2076287:G:T	putative single strand DNA-binding protein	0	1	-0.00716705	1	-0.00654	1
chrEMRSA15:2076287:G:A	putative single strand DNA-binding protein	16	1	0.00355163	1	0.113	1
chrEMRSA15:2076289:T:C	putative single strand DNA-binding protein	0	1	-0.00596545	1	-0.0101	1
chrEMRSA15:2076292:T:C	putative single strand DNA-binding protein	2.83	1	-0.0118894	1	0.0202	1
chrEMRSA15:2076296:A:T	putative single strand DNA-binding protein	1.608	1	-0.0131417	1	0.00692	1
chrEMRSA15:2076298:T:A	putative single strand DNA-binding protein	0	1	-0.00596545	1	-0.0101	1
chrEMRSA15:2076302:G:A	putative single strand DNA-binding protein	16	1	0.00355163	1	0.113	1
chrEMRSA15:2076311:G:C	putative single strand DNA-binding protein	NA	NA	-0.00650548	1	-0.00983	1
chrEMRSA15:2076313:G:A	putative single strand DNA-binding protein	0	1	-0.0826658	1	-0.00612	1
chrEMRSA15:2076317:T:G	putative single strand DNA-binding protein	0.8842	1	-0.0350606	1	-0.00314	1
chrEMRSA15:2076322:G:A	putative single strand DNA-binding protein	0	1	-0.0139131	1	-0.0228	1
chrEMRSA15:2076329:T:C	putative single strand DNA-binding protein	3.576	1	0.215436	1	0.015	1
chrEMRSA15:2076338:A:G	putative single strand DNA-binding protein	2.353	1	0.0553466	1	0.0125	1
chrEMRSA15:2076341:G:A	putative single strand DNA-binding protein	2.165	1	-0.0170595	1	0.0129	1
chrEMRSA15:2076344:A:T	putative single strand DNA-binding protein	0	1	0.0219523	1	-0.0161	1
chrEMRSA15:2076346:C:T	putative single strand DNA-binding protein	0	1	0.00580481	1	-0.00968	1
chrEMRSA15:2076347:T:C	putative single strand DNA-binding protein	3.512	1	-9.74193e-05	1	0.0505	1
chrEMRSA15:2076368:A:T	putative single strand DNA-binding protein	0	1	-0.00374606	1	-0.0116	1
chrEMRSA15:2076374:A:G	putative single strand DNA-binding protein	0	1	-0.00302606	1	-0.0147	1
chrEMRSA15:2076378:C:T	putative single strand DNA-binding protein	0.7129	1	-0.0206865	1	0.00152	1
chrEMRSA15:2076383:A:C	putative single strand DNA-binding protein	NA	NA	0.00225497	1	-0.0042	1
chrEMRSA15:2076389:T:C	putative single strand DNA-binding protein	1.67	1	0.0619982	1	0.00311	1
chrEMRSA15:2076401:G:A	putative single strand DNA-binding protein	0	1	-0.0077756	1	-0.0116	1
chrEMRSA15:2076434:G:A	putative single strand DNA-binding protein	5.859	1	-0.0104744	1	0.0544	1
chrEMRSA15:2076439:T:G	putative single strand DNA-binding protein	1.559	1	0.0787071	1	0.00835	1
chrEMRSA15:2076446:T:C	hypothetical phage protein	0	1	-0.00398699	1	-0.0181	1
chrEMRSA15:2076449:A:C	hypothetical phage protein	0	1	-0.00401087	1	-0.0103	1
chrEMRSA15:2076457:C:A	hypothetical phage protein	0.3175	1	-0.0442732	1	-0.0107	1
chrEMRSA15:2076463:C:T	hypothetical phage protein	0	1	-0.0154653	1	-0.0116	1
chrEMRSA15:2076465:G:A	hypothetical phage protein	0	1	-0.0124625	1	-0.0116	1
chrEMRSA15:2076467:C:G	hypothetical phage protein	16	1	0.00211867	1	0.114	1
chrEMRSA15:2076468:A:G	hypothetical phage protein	2.516	1	-0.000959145	1	0.0134	1
chrEMRSA15:2076484:G:A	hypothetical phage protein	0	1	-0.00142521	1	-0.0116	1
chrEMRSA15:2076491:A:T	hypothetical phage protein	0	1	0.0119304	1	-0.0154	1
chrEMRSA15:2076491:A:G	hypothetical phage protein	NA	NA	0.00225497	1	-0.0042	1
chrEMRSA15:2076499:T:A	hypothetical phage protein	0	1	-0.000978204	1	-0.0117	1
chrEMRSA15:2076508:C:T	hypothetical phage protein	NA	NA	-0.018112	1	-0.0183	1
chrEMRSA15:2076516:T:C	hypothetical phage protein	0	1	-0.00343862	1	-0.0116	1
chrEMRSA15:2076521:G:A	hypothetical phage protein	2.933	1	0.0883863	1	0.0146	1
chrEMRSA15:2076535:T:C	hypothetical phage protein	0	1	-0.00302313	1	-0.0117	1
chrEMRSA15:2076541:G:A	hypothetical phage protein	0	1	-0.0171461	1	-0.0116	1
chrEMRSA15:2076551:G:A	hypothetical phage protein	0	1	-0.00807359	1	-0.00845	1
chrEMRSA15:2076553:G:A	hypothetical phage protein	0	1	-0.0386355	1	-0.0116	1
chrEMRSA15:2076569:T:G	hypothetical phage protein	NA	NA	0.00225497	1	-0.0042	1
chrEMRSA15:2076570:G:A	hypothetical phage protein	0	1	0.0116965	1	-0.0172	1
chrEMRSA15:2076575:T:C	hypothetical phage protein	1.245	1	0.0342926	1	0.00843	1
chrEMRSA15:2076582:C:T	hypothetical phage protein	0	1	-0.00325789	1	-0.00997	1
chrEMRSA15:2076582:C:A	hypothetical phage protein	0	1	-0.0105233	1	-0.0116	1
chrEMRSA15:2076584:G:T	hypothetical phage protein	0	1	0.0035298	1	-0.0148	1
chrEMRSA15:2076589:C:T	hypothetical phage protein	0	1	-0.00838346	1	-0.0116	1
chrEMRSA15:2076607:G:A	hypothetical phage protein	0	1	-0.000781569	1	-0.0116	1
chrEMRSA15:2076622:T:G	hypothetical phage protein	0	1	-0.00271689	1	-0.0166	1
chrEMRSA15:2076623:G:A	hypothetical phage protein	0.7276	1	0.0949234	1	-0.00609	1
chrEMRSA15:2076623:G:T	hypothetical phage protein	NA	NA	0	1	NA	NA
chrEMRSA15:2076623:G:C	hypothetical phage protein	NA	NA	0	1	NA	NA
chrEMRSA15:2076626:T:C	hypothetical phage protein	NA	NA	0.00225497	1	-0.0042	1
chrEMRSA15:2076634:T:C	hypothetical phage protein	1.319	1	-0.016446	1	0.00762	1
chrEMRSA15:2076634:T:A	hypothetical phage protein	NA	NA	0	1	NA	NA
chrEMRSA15:2076638:G:T	hypothetical phage protein	0	1	1.91135e-05	1	-0.0181	1
chrEMRSA15:2076641:C:T	hypothetical phage protein	1.407	1	0.0093802	1	0.00842	1
chrEMRSA15:2076641:C:G	hypothetical phage protein	NA	NA	0	1	NA	NA
chrEMRSA15:2076647:G:T	hypothetical phage protein	NA	NA	0.00225497	1	-0.0042	1
chrEMRSA15:2076648:C:T	hypothetical phage protein	0	1	-0.0377459	1	-0.0133	1
chrEMRSA15:2076659:gtt:gt	hypothetical phage protein	0	1	-0.0230032	1	-0.0116	1
chrEMRSA15:2076659:gtt:g	hypothetical phage protein	NA	NA	0	1	NA	NA
chrEMRSA15:2076665:C:T	hypothetical phage protein	0.642	1	0.0116962	1	-0.00179	1
chrEMRSA15:2076668:C:T	hypothetical phage protein	1.181	1	0.0429841	1	-0.00281	1
chrEMRSA15:2076674:T:C	hypothetical phage protein	NA	NA	0.00540083	1	-0.00983	1
chrEMRSA15:2076697:A:G	hypothetical phage protein	0.5566	1	-0.0586046	1	-0.00695	1
chrEMRSA15:2076703:T:A	hypothetical phage protein	NA	NA	0.00011229	1	-0.0042	1
chrEMRSA15:2076707:C:T	hypothetical phage protein	0.3807	1	0.0921842	1	-0.00697	1
chrEMRSA15:2076707:C:A	hypothetical phage protein	NA	NA	0	1	NA	NA
chrEMRSA15:2076714:C:A	hypothetical phage protein	NA	NA	0.00300387	1	-0.00983	1
chrEMRSA15:2076716:G:A	hypothetical phage protein	0.2295	1	-0.0395998	1	-0.0124	1
chrEMRSA15:2076733:A:G	hypothetical phage protein	1.591	1	0.0314893	1	0.0103	1
chrEMRSA15:2076740:T:C	hypothetical phage protein	1.642	1	-0.045242	1	0.0109	1
chrEMRSA15:2076740:T:G	hypothetical phage protein	NA	NA	0	1	NA	NA
chrEMRSA15:2076758:A:G	hypothetical phage protein	1.842	1	-0.000429581	1	0.0131	1
chrEMRSA15:2076758:A:T	hypothetical phage protein	NA	NA	0	1	NA	NA
chrEMRSA15:2076760:C:T	hypothetical phage protein	0	1	-0.0219058	1	-0.0146	1
chrEMRSA15:2076760:C:A	hypothetical phage protein	NA	NA	0	1	NA	NA
chrEMRSA15:2076761:C:T	hypothetical phage protein	0	1	0.0020395	1	-0.0101	1
chrEMRSA15:2076770:T:C	hypothetical phage protein	NA	NA	-0.0210832	1	-0.0117	1
chrEMRSA15:2076772:A:G	hypothetical phage protein	0.1396	1	0.0462316	1	-0.0161	1
chrEMRSA15:2076776:A:G	hypothetical phage protein	0.6806	1	-0.0717665	1	-0.00183	1
chrEMRSA15:2076776:A:T	hypothetical phage protein	NA	NA	0	1	NA	NA
chrEMRSA15:2076782:T:C	hypothetical phage protein	0	1	-0.0314111	1	-0.011	1
chrEMRSA15:2076785:T:C	hypothetical phage protein	NA	NA	0.00225497	1	-0.0042	1
chrEMRSA15:2076792:G:A	hypothetical phage protein	0	1	-0.00532592	1	-0.0116	1
chrEMRSA15:2076793:C:T	hypothetical phage protein	0	1	-0.0136321	1	-0.0116	1
chrEMRSA15:2076797:A:C	hypothetical phage protein	NA	NA	0.00540083	1	-0.00983	1
chrEMRSA15:2076800:C:G	hypothetical phage protein	0	1	0.000659602	1	-0.0116	1
chrEMRSA15:2076809:A:G	hypothetical phage protein	0	1	-0.0377459	1	-0.0133	1
chrEMRSA15:2076818:G:A	hypothetical phage protein	0.484	1	-0.0807863	1	-0.00345	1
chrEMRSA15:2076818:G:C	hypothetical phage protein	NA	NA	0	1	NA	NA
chrEMRSA15:2076825:A:G	hypothetical phage protein	0	1	-0.00450634	1	-0.0283	1
chrEMRSA15:2076827:C:T	hypothetical phage protein	0.7829	1	-0.065254	1	0.00439	1
chrEMRSA15:2076827:C:A	hypothetical phage protein	NA	NA	0	1	NA	NA
chrEMRSA15:2076828:G:A	hypothetical phage protein	0	1	-0.00871415	1	-0.0196	1
chrEMRSA15:2076829:G:A	hypothetical phage protein	NA	NA	-0.00225516	1	-0.00548	1
chrEMRSA15:2076830:T:C	hypothetical phage protein	0	1	0.00667454	1	-0.0125	1
chrEMRSA15:2076830:T:A	hypothetical phage protein	NA	NA	0	1	NA	NA
chrEMRSA15:2076832:G:A	hypothetical phage protein	1.314	1	-0.0678599	1	0.0248	1
chrEMRSA15:2076834:a:aT	hypothetical phage protein	NA	NA	0.00389951	1	-0.0151	1
chrEMRSA15:2076835:T:C	hypothetical phage protein	0	1	0.0190546	1	-0.0144	1
chrEMRSA15:2076836:T:C	hypothetical phage protein	0	1	-0.0756911	1	-0.0116	1
chrEMRSA15:2076842:T:C	hypothetical phage protein	1.847	1	-0.0154559	1	0.0366	1
chrEMRSA15:2076844:T:C	hypothetical phage protein	0	1	-0.00236384	1	-0.01	1
chrEMRSA15:2076845:G:A	hypothetical phage protein	0.3684	1	-0.0511018	1	-0.00973	1
chrEMRSA15:2076848:T:A	hypothetical phage protein	1.685	1	-0.0755834	1	0.0293	1
chrEMRSA15:2076854:C:T	hypothetical phage protein	1.731	1	-0.00680533	1	0.0237	1
chrEMRSA15:2076854:C:A	hypothetical phage protein	NA	NA	0	1	NA	NA
chrEMRSA15:2076857:C:A	hypothetical phage protein	0	1	-0.000490486	1	-0.0114	1
chrEMRSA15:2076858:T:C	hypothetical phage protein	0	1	-0.00578155	1	-0.0118	1
chrEMRSA15:2076863:C:T	hypothetical phage protein	0	1	-0.0203368	1	-0.0251	1
chrEMRSA15:2076874:T:C	hypothetical phage protein	NA	NA	0.0128504	1	-0.00989	1
chrEMRSA15:2076882:A:G	hypothetical phage protein	0	1	-0.0291791	1	-0.0286	1
chrEMRSA15:2076885:C:G	hypothetical phage protein	0	1	0.000374641	1	-0.01	1
chrEMRSA15:2076891:C:T	hypothetical phage protein	NA	NA	0.00376421	1	-0.0055	1
chrEMRSA15:2076896:A:C	hypothetical phage protein	0	1	-0.000490486	1	-0.0114	1
chrEMRSA15:2076901:T:C	hypothetical phage protein	2.656	1	0.133622	1	0.0442	1
chrEMRSA15:2076909:T:C	hypothetical phage protein	2.604	1	0.133374	1	0.0425	1
chrEMRSA15:2076920:A:G	hypothetical phage protein	0	1	0.0155051	1	-0.0117	1
chrEMRSA15:2076921:G:A	hypothetical phage protein	0	1	-0.000282396	1	-0.00998	1
chrEMRSA15:2076925:T:C	hypothetical phage protein	0	1	0.109138	1	-0.0192	1
chrEMRSA15:2076926:C:G	hypothetical phage protein	0	1	-0.00122092	1	-0.0116	1
chrEMRSA15:2076932:G:A		NA	NA	0.00540083	1	-0.00983	1
chrEMRSA15:2076933:C:T		NA	NA	-0.00622976	1	-0.0042	1
chrEMRSA15:2076935:G:T		0	1	-0.00692762	1	-0.00889	1
chrEMRSA15:2076935:G:A		0	1	0.0127574	1	-0.0135	1
chrEMRSA15:2076938:T:C		NA	NA	0.00540083	1	-0.00983	1
chrEMRSA15:2076940:C:T		0	1	-0.0256865	1	-0.0189	1
chrEMRSA15:2076948:T:A		0	1	5.6084e-05	1	-0.0116	1
chrEMRSA15:2076950:G:A		NA	NA	0.00540083	1	-0.00983	1
chrEMRSA15:2076956:C:A		NA	NA	-0.000979366	1	-0.00552	1
chrEMRSA15:2076965:G:A		0.1529	1	-0.0207788	1	-0.0154	1
chrEMRSA15:2076971:T:C		NA	2.0458e-16	-0.0210077	1	0.489	0.000234059
chrEMRSA15:2076979:C:A		0	1	0.000985362	1	-0.0283	1
chrEMRSA15:2076986:T:C		NA	NA	0.00540083	1	-0.00983	1
chrEMRSA15:2076989:G:A		NA	NA	0.00540083	1	-0.00983	1
chrEMRSA15:2077002:C:A		0	1	-0.00319666	1	-0.0141	1
chrEMRSA15:2077004:C:T		NA	NA	0.00215673	1	-0.0115	1
chrEMRSA15:2077016:T:C		NA	NA	0.00540083	1	-0.00983	1
chrEMRSA15:2077031:A:G		0.7362	1	0.0130035	1	-0.00276	1
chrEMRSA15:2077036:G:A		0	1	-0.00590038	1	-0.0167	1
chrEMRSA15:2077043:A:C		0	1	-0.00322558	1	-0.00878	1
chrEMRSA15:2077044:A:T		0	1	0.00189997	1	-0.0168	1
chrEMRSA15:2077048:G:A		0	1	-0.00401087	1	-0.0103	1
chrEMRSA15:2077061:A:T		1.638	1	0.0725891	1	0.0164	1
chrEMRSA15:2077061:A:G		NA	NA	0.00540083	1	-0.00983	1
chrEMRSA15:2077061:A:C		0	1	0.0116965	1	-0.0172	1
chrEMRSA15:2077066:A:C		1.932	1	-0.0417106	1	0.00856	1
chrEMRSA15:2077072:G:A		0	1	-0.011239	1	-0.015	1
chrEMRSA15:2077073:T:C		1.948	1	0.112635	1	0.0213	1
chrEMRSA15:2077080:G:A		0	1	-0.0210185	1	-0.0116	1
chrEMRSA15:2077082:A:G		NA	NA	0.00540083	1	-0.00983	1
chrEMRSA15:2077087:G:A		0	1	-0.00460771	1	-0.01	1
chrEMRSA15:2077088:T:C		0	1	0.0150383	1	-0.0108	1
chrEMRSA15:2077094:A:G		0	1	0.00160493	1	-0.013	1
chrEMRSA15:2077099:A:G		NA	NA	0.00540083	1	-0.00983	1
chrEMRSA15:2077099:A:C		0	1	-0.00447002	1	-0.0283	1
chrEMRSA15:2077106:G:A		NA	NA	0.00540083	1	-0.00983	1
chrEMRSA15:2077107:C:T		0	1	-0.00853249	1	-0.0117	1
chrEMRSA15:2077126:T:C		0	1	-0.0566329	1	-0.0116	1
chrEMRSA15:2077134:gt:g		0	1	-0.00909836	1	-0.0116	1
chrEMRSA15:2077137:T:A		NA	NA	0.00300387	1	-0.00983	1
chrEMRSA15:2077149:G:C	hypothetical phage protein	NA	NA	-0.0132492	1	-0.00423	1
chrEMRSA15:2077176:C:T	hypothetical phage protein	0	1	5.05585e-05	1	-0.0116	1
chrEMRSA15:2077178:G:A	hypothetical phage protein	0	1	-0.000972335	1	-0.0283	1
chrEMRSA15:2077179:G:T	hypothetical phage protein	NA	NA	0.00300387	1	-0.00983	1
chrEMRSA15:2077182:C:T	hypothetical phage protein	NA	NA	-0.00801827	1	-0.0104	1
chrEMRSA15:2077183:T:C	hypothetical phage protein	NA	NA	-0.00664306	1	-0.011	1
chrEMRSA15:2077202:G:T	hypothetical phage protein	0	1	0.00568087	1	-0.0283	1
chrEMRSA15:2077212:T:C	hypothetical phage protein	0	1	0.00144355	1	-0.0165	1
chrEMRSA15:2077216:C:T	hypothetical phage protein	3.044	1	0.121853	1	0.0492	1
chrEMRSA15:2077219:A:T	hypothetical phage protein	2.48	1	0.113632	1	0.042	1
chrEMRSA15:2077235:G:A	hypothetical phage protein	0	1	-0.0137327	1	-0.0116	1
chrEMRSA15:2077245:C:T	hypothetical phage protein	0	1	-0.00125187	1	-0.0116	1
chrEMRSA15:2077252:G:A	hypothetical phage protein	1.756	1	-0.0485322	1	0.00951	1
chrEMRSA15:2077252:G:T	hypothetical phage protein	0	1	-0.00117983	1	-0.0278	1
chrEMRSA15:2077254:G:A	hypothetical phage protein	1.181	1	0.0208509	1	0.0199	1
chrEMRSA15:2077262:T:G	hypothetical phage protein	0.7321	1	0.00784269	1	0.00293	1
chrEMRSA15:2077270:G:A	hypothetical phage protein	0	1	0.0218337	1	-0.0287	1
chrEMRSA15:2077280:T:G	hypothetical phage protein	0	1	0.00289859	1	-0.0283	1
chrEMRSA15:2077281:C:A	hypothetical phage protein	0	1	0.00289859	1	-0.0283	1
chrEMRSA15:2077285:A:G	hypothetical phage protein	NA	NA	0.00540083	1	-0.00983	1
chrEMRSA15:2077296:C:T	hypothetical phage protein	0	1	0.00060595	1	-0.0172	1
chrEMRSA15:2077309:G:A	hypothetical phage protein	0	1	-0.0308354	1	-0.0283	1
chrEMRSA15:2077310:T:C	hypothetical phage protein	NA	NA	-0.00295876	1	-0.0042	1
chrEMRSA15:2077312:C:T	hypothetical phage protein	1.828	1	-0.0395316	1	0.00699	1
chrEMRSA15:2077312:C:A	hypothetical phage protein	NA	NA	0	1	NA	NA
chrEMRSA15:2077315:C:T	hypothetical phage protein	0	1	-0.023468	1	-0.0284	1
chrEMRSA15:2077316:A:C	hypothetical phage protein	NA	NA	0.00504722	1	-0.0115	1
chrEMRSA15:2077325:C:T	hypothetical phage protein	0	1	-0.00324053	1	-0.0116	1
chrEMRSA15:2077326:G:A	hypothetical phage protein	0	1	0.000110593	1	-0.0144	1
chrEMRSA15:2077339:G:A	hypothetical phage protein	0	1	-0.0653204	1	-0.0291	1
chrEMRSA15:2077348:T:C	hypothetical phage protein	0	1	-0.0597931	1	-0.0122	1
chrEMRSA15:2077351:G:A	hypothetical phage protein	4.252	1	-0.0203591	1	0.035	1
chrEMRSA15:2077362:G:T	hypothetical phage protein	6.632	1	-0.174579	1	0.0271	1
chrEMRSA15:2077365:T:A	hypothetical phage protein	NA	NA	0.000173031	1	-0.00415	1
chrEMRSA15:2077366:G:A	hypothetical phage protein	0	1	-0.00524818	1	-0.0116	1
chrEMRSA15:2077366:G:T	hypothetical phage protein	0	1	-0.00792192	1	-0.0283	1
chrEMRSA15:2077376:G:T	hypothetical phage protein	0	1	-0.0146655	1	-0.0283	1
chrEMRSA15:2077397:G:A	hypothetical phage protein	0	1	-0.0500705	1	-0.0189	1
chrEMRSA15:2077400:G:A	hypothetical phage protein	0	1	-0.0505086	1	-0.0101	1
chrEMRSA15:2077411:A:G	hypothetical phage protein	0	1	-0.00819567	1	-0.00721	1
chrEMRSA15:2077415:gt:g	hypothetical phage protein	0	1	-0.000626723	1	-0.0116	1
chrEMRSA15:2077415:gt:gTt	hypothetical phage protein	0	1	-0.00221317	1	-0.0116	1
chrEMRSA15:2077415:gt:gTTt	hypothetical phage protein	NA	NA	0	1	NA	NA
chrEMRSA15:2077428:T:C	hypothetical phage protein	0	1	-0.0117107	1	-0.0189	1
chrEMRSA15:2077443:T:G	hypothetical phage protein	0	1	-0.0125365	1	-0.0165	1
chrEMRSA15:2077465:T:C	hypothetical phage protein	0	1	0.00128644	1	-0.0116	1
chrEMRSA15:2077470:c:cTTTTTCATCTTT	hypothetical phage protein	0	1	0.00650893	1	-0.0172	1
chrEMRSA15:2077487:A:G	hypothetical phage protein	NA	NA	-0.0106424	1	-0.0136	1
chrEMRSA15:2077495:C:T	hypothetical phage protein	0	1	-0.0258262	1	-0.0265	1
chrEMRSA15:2077504:T:C	hypothetical phage protein	0	1	-0.00652281	1	-0.0134	1
chrEMRSA15:2077531:G:T	hypothetical phage protein	0	1	-0.00114728	1	-0.0116	1
chrEMRSA15:2077533:C:T	hypothetical phage protein	0	1	-0.000544771	1	-0.0116	1
chrEMRSA15:2077552:T:C	hypothetical phage protein	0	1	-0.000426819	1	-0.0116	1
chrEMRSA15:2077553:C:G	hypothetical phage protein	NA	NA	0.01373	1	-0.0042	1
chrEMRSA15:2077580:G:C	hypothetical phage protein	NA	NA	-0.00796231	1	-0.0111	1
chrEMRSA15:2077591:G:A	hypothetical phage protein	NA	NA	-0.00747804	1	-0.0171	1
chrEMRSA15:2077592:T:C	hypothetical phage protein	0	1	-0.0155676	1	-0.0116	1
chrEMRSA15:2077607:T:C	hypothetical phage protein	NA	NA	-0.00237268	1	-0.00419	1
chrEMRSA15:2077616:T:A	hypothetical phage protein	0	1	-0.0478235	1	-0.0116	1
chrEMRSA15:2077627:T:C	hypothetical phage protein	0	1	0.0214677	1	-0.0153	1
chrEMRSA15:2077634:G:A	hypothetical phage protein	0	1	-0.00914329	1	-0.0287	1
chrEMRSA15:2077638:T:C	hypothetical phage protein	0	1	-0.00204403	1	-0.018	1
chrEMRSA15:2077646:C:T	hypothetical phage protein	0	1	-0.019895	1	-0.0116	1
chrEMRSA15:2077652:C:T	hypothetical phage protein	1.106	1	-0.00942721	1	0.000383	1
chrEMRSA15:2077662:C:T	hypothetical phage protein	NA	NA	-0.013826	1	-0.0103	1
chrEMRSA15:2077665:G:C	hypothetical phage protein	NA	NA	-0.0106424	1	-0.0136	1
chrEMRSA15:2077695:G:T	hypothetical phage protein	NA	NA	-0.00708205	1	-0.0109	1
chrEMRSA15:2077717:T:C	hypothetical phage protein	0	1	-0.00797611	1	-0.0283	1
chrEMRSA15:2077740:C:A	hypothetical phage protein	NA	NA	0.00105601	1	-0.0136	1
chrEMRSA15:2077781:T:C	hypothetical phage protein	0	1	0.196705	0.212534	-0.0165	1
chrEMRSA15:2077809:C:A	hypothetical phage protein	0	1	-0.00730469	1	-0.01	1
chrEMRSA15:2077811:G:C	hypothetical phage protein	0	1	-0.00101374	1	-0.0179	1
chrEMRSA15:2077821:C:T	hypothetical phage protein	0	1	0.00127659	1	-0.0117	1
chrEMRSA15:2077824:G:T	hypothetical phage protein	0	1	-0.0142405	1	-0.0116	1
chrEMRSA15:2077825:C:T	hypothetical phage protein	0	1	-0.00310494	1	-0.0116	1
chrEMRSA15:2077837:T:C	hypothetical phage protein	NA	NA	0.128702	1	NA	NA
chrEMRSA15:2077855:G:A	hypothetical phage protein	0	1	-0.0258262	1	-0.0265	1
chrEMRSA15:2077864:G:T	hypothetical phage protein	0	1	0.00140068	1	-0.0165	1
chrEMRSA15:2077873:C:T	hypothetical phage protein	0	1	-0.0180956	1	-0.0181	1
chrEMRSA15:2077878:A:T	hypothetical phage protein	0	1	-0.0296454	1	-0.0129	1
chrEMRSA15:2077882:G:A	hypothetical phage protein	0	1	-0.0190739	1	-0.0116	1
chrEMRSA15:2077894:G:A	hypothetical phage protein	0	1	-0.0210955	1	-0.0166	1
chrEMRSA15:2077898:tg:t	hypothetical phage protein	0	1	-0.00366343	1	-0.0116	1
chrEMRSA15:2077916:A:G	hypothetical phage protein	NA	NA	-0.00934506	1	-0.0042	1
chrEMRSA15:2077920:C:T	hypothetical phage protein	0	1	-0.00433502	1	-0.0116	1
chrEMRSA15:2077933:A:G	hypothetical phage protein	0	1	0.00224121	1	-0.0118	1
chrEMRSA15:2077945:C:T	hypothetical phage protein	0	1	0.00272185	1	-0.0116	1
chrEMRSA15:2077951:C:T	hypothetical phage protein	0	1	0.00568972	1	-0.0165	1
chrEMRSA15:2077957:gc:g	hypothetical phage protein	0	1	-0.0227628	1	-0.0116	1
chrEMRSA15:2077975:T:A	hypothetical phage protein	NA	NA	0.0166265	1	-0.00793	1
chrEMRSA15:2077977:T:C	hypothetical phage protein	NA	NA	0.123768	1	NA	NA
chrEMRSA15:2078004:C:T	hypothetical phage protein	0	1	-0.00344596	1	-0.0116	1
chrEMRSA15:2078041:T:C	hypothetical phage protein	0	1	-0.0248664	1	-0.0116	1
chrEMRSA15:2078047:A:G	hypothetical phage protein	0	1	0.00277827	1	-0.0132	1
chrEMRSA15:2078055:ca:c	hypothetical phage protein	0	1	-0.0418688	1	-0.0286	1
chrEMRSA15:2078072:C:T	hypothetical phage protein	0	1	0.000424457	1	-0.0157	1
chrEMRSA15:2078074:C:G	hypothetical phage protein	NA	NA	-0.015222	1	-0.0117	1
chrEMRSA15:2078076:A:G	hypothetical phage protein	0	1	3.60043e-05	1	-0.0116	1
chrEMRSA15:2078079:C:A	hypothetical phage protein	0	1	0.00692306	1	-0.0165	1
chrEMRSA15:2078083:A:T	hypothetical phage protein	0	1	-0.0170597	1	-0.0163	1
chrEMRSA15:2078084:T:C	hypothetical phage protein	0	1	-0.056079	1	-0.0116	1
chrEMRSA15:2078090:A:T	hypothetical phage protein	NA	NA	-0.00934506	1	-0.0042	1
chrEMRSA15:2078092:C:T	hypothetical phage protein	NA	NA	0.00853986	1	-0.0055	1
chrEMRSA15:2078095:G:A	hypothetical phage protein	0	1	-0.00514884	1	-0.0117	1
chrEMRSA15:2078096:T:C	hypothetical phage protein	0	1	-0.0258262	1	-0.0265	1
chrEMRSA15:2078102:T:A	hypothetical phage protein	0	1	0.0141613	1	-0.0261	1
chrEMRSA15:2078105:T:G	hypothetical phage protein	0	1	0.0141613	1	-0.0261	1
chrEMRSA15:2078105:T:C	hypothetical phage protein	NA	NA	0	1	NA	NA
chrEMRSA15:2078108:C:T	hypothetical phage protein	0	1	0.00922737	1	-0.0245	1
chrEMRSA15:2078135:G:T	hypothetical phage protein	0	1	0.016671	1	-0.0157	1
chrEMRSA15:2078148:A:G	hypothetical phage protein	0	1	-0.00159314	1	-0.0116	1
chrEMRSA15:2078174:T:C	hypothetical phage protein	0	1	-0.000426819	1	-0.0116	1
chrEMRSA15:2078177:C:T	hypothetical phage protein	2.256	1	-0.0933392	1	0.011	1
chrEMRSA15:2078201:C:T	hypothetical phage protein	1.102	1	-0.0147466	1	0.0043	1
chrEMRSA15:2078207:A:G	hypothetical phage protein	0.9282	1	-0.00145975	1	0.00323	1
chrEMRSA15:2078209:T:A	hypothetical phage protein	0	1	-0.0142232	1	-0.0116	1
chrEMRSA15:2078210:G:A	hypothetical phage protein	2.301	1	-0.0499182	1	0.0134	1
chrEMRSA15:2078213:G:A	hypothetical phage protein	NA	NA	0.00433371	1	-0.00421	1
chrEMRSA15:2078222:G:A	hypothetical phage protein	0	1	-0.031237	1	-0.0189	1
chrEMRSA15:2078236:T:C	hypothetical phage protein	0	1	-0.0042554	1	-0.0116	1
chrEMRSA15:2078255:G:A	hypothetical phage protein	0	1	0.00191286	1	-0.0112	1
chrEMRSA15:2078261:G:A	hypothetical phage protein	1.492	1	-0.0411952	1	0.008	1
chrEMRSA15:2078261:G:T	hypothetical phage protein	NA	NA	0	1	NA	NA
chrEMRSA15:2078261:G:C	hypothetical phage protein	NA	NA	0	1	NA	NA
chrEMRSA15:2078264:T:C	hypothetical phage protein	1.654	1	-0.0228328	1	0.00946	1
chrEMRSA15:2078270:G:A	hypothetical phage protein	0.7269	1	-0.00805443	1	-0.00264	1
chrEMRSA15:2078270:G:C	hypothetical phage protein	NA	NA	0	1	NA	NA
chrEMRSA15:2078270:G:T	hypothetical phage protein	NA	NA	0.00540083	1	-0.00983	1
chrEMRSA15:2078273:G:A	hypothetical phage protein	1.516	1	-0.0462274	1	0.00767	1
chrEMRSA15:2078273:G:T	hypothetical phage protein	NA	NA	0	1	NA	NA
chrEMRSA15:2078285:G:T	hypothetical phage protein	1.191	1	-0.0690529	1	0.00222	1
chrEMRSA15:2078289:C:A	hypothetical phage protein	0	1	-0.0176901	1	-0.0116	1
chrEMRSA15:2078302:A:T	hypothetical phage protein	NA	NA	0.00540083	1	-0.00983	1
chrEMRSA15:2078329:A:G	hypothetical phage protein	0.7645	1	0.02155	1	-0.00106	1
chrEMRSA15:2078329:A:T	hypothetical phage protein	NA	NA	0	1	NA	NA
chrEMRSA15:2078341:C:T	hypothetical phage protein	0	1	-0.00865913	1	-0.0116	1
chrEMRSA15:2078345:C:T	hypothetical phage protein	0.6388	1	-0.0407868	1	-0.000304	1
chrEMRSA15:2078345:C:A	hypothetical phage protein	1.246	1	-0.0748014	1	0.00455	1
chrEMRSA15:2078345:C:G	hypothetical phage protein	NA	NA	0	1	NA	NA
chrEMRSA15:2078347:C:T	hypothetical phage protein	NA	NA	0.00540083	1	-0.00983	1
chrEMRSA15:2078354:A:G	hypothetical phage protein	1.216	1	-0.0821614	1	0.00431	1
chrEMRSA15:2078363:A:G	hypothetical phage protein	0.9665	1	0.0299327	1	0.00455	1
chrEMRSA15:2078375:C:T	hypothetical phage protein	0	1	-0.0174599	1	-0.0116	1
chrEMRSA15:2078383:C:T	hypothetical phage protein	0	1	0.164396	0.0486715	-0.0116	1
chrEMRSA15:2078401:C:T	hypothetical phage protein	0	1	-0.00401087	1	-0.0103	1
chrEMRSA15:2078402:T:C	hypothetical phage protein	0	1	-0.00401087	1	-0.0103	1
chrEMRSA15:2078406:A:T	hypothetical phage protein	0	1	-0.00892586	1	-0.0283	1
chrEMRSA15:2078407:A:T	hypothetical phage protein	0	1	0.0060205	1	-0.0181	1
chrEMRSA15:2078419:C:T	hypothetical phage protein	0	1	0.00776776	1	-0.016	1
chrEMRSA15:2078441:A:G	hypothetical phage protein	0	1	-0.00117983	1	-0.0278	1
chrEMRSA15:2078453:A:G	hypothetical phage protein	1.152	1	-0.0763825	1	0.00416	1
chrEMRSA15:2078475:G:T	hypothetical phage protein	0	1	-0.00803668	1	-0.0116	1
chrEMRSA15:2078482:C:T	hypothetical phage protein	0	1	-0.0135908	1	-0.0116	1
chrEMRSA15:2078487:T:C	hypothetical phage protein	0	1	-0.00529921	1	-0.0165	1
chrEMRSA15:2078517:C:A	hypothetical phage protein	1.131	1	0.00926027	1	0.00429	1
chrEMRSA15:2078533:C:T	hypothetical phage protein	NA	NA	-0.000299442	1	-0.0109	1
chrEMRSA15:2078535:G:A	hypothetical phage protein	0	1	-0.0519105	1	-0.0141	1
chrEMRSA15:2078555:G:A	hypothetical phage protein	0	1	0.00078628	1	-0.0283	1
chrEMRSA15:2078564:G:A	hypothetical phage protein	NA	NA	-0.000553878	1	-0.0115	1
chrEMRSA15:2078566:C:T	hypothetical phage protein	NA	NA	-0.00166801	1	-0.00982	1
chrEMRSA15:2078569:C:A	hypothetical phage protein	NA	NA	0.00612833	1	-0.0115	1
chrEMRSA15:2078581:C:A	hypothetical phage protein	0	1	-0.00939382	1	-0.0116	1
chrEMRSA15:2078582:G:T	hypothetical phage protein	1.347	1	-0.0984212	1	0.00592	1
chrEMRSA15:2078594:A:G	hypothetical phage protein	0	1	-0.0160869	1	-0.0161	1
chrEMRSA15:2078595:G:A	hypothetical phage protein	0	1	-0.00165432	1	-0.0277	1
chrEMRSA15:2078603:A:G	hypothetical phage protein	1.4	1	-0.114473	1	0.00716	1
chrEMRSA15:2078603:A:T	hypothetical phage protein	NA	NA	0	1	NA	NA
chrEMRSA15:2078603:A:C	hypothetical phage protein	NA	NA	0	1	NA	NA
chrEMRSA15:2078608:T:C	hypothetical phage protein	0	1	-0.000545888	1	-0.0116	1
chrEMRSA15:2078609:C:A	hypothetical phage protein	1.842	1	-0.157401	1	0.0113	1
chrEMRSA15:2078609:C:T	hypothetical phage protein	0.5753	1	0.074479	1	-0.00762	1
chrEMRSA15:2078609:C:G	hypothetical phage protein	NA	NA	0	1	NA	NA
chrEMRSA15:2078627:C:T	hypothetical phage protein	0.7542	1	-0.0741722	1	-0.00535	1
chrEMRSA15:2078630:G:A	hypothetical phage protein	1.476	1	-0.12541	1	0.00826	1
chrEMRSA15:2078630:G:T	hypothetical phage protein	NA	NA	0	1	NA	NA
chrEMRSA15:2078630:G:C	hypothetical phage protein	NA	NA	0	1	NA	NA
chrEMRSA15:2078636:C:T	hypothetical phage protein	0	1	-0.00081956	1	-0.0117	1
chrEMRSA15:2078645:T:C	hypothetical phage protein	0	1	-0.0202337	1	-0.0116	1
chrEMRSA15:2078646:A:T	hypothetical phage protein	0	1	-0.00872939	1	-0.0116	1
chrEMRSA15:2078647:C:T	hypothetical phage protein	0	1	0.00492133	1	-0.0276	1
chrEMRSA15:2078669:T:C	hypothetical phage protein	2.415	1	-0.204704	1	0.016	1
chrEMRSA15:2078669:T:A	hypothetical phage protein	NA	NA	0	1	NA	NA
chrEMRSA15:2078669:T:G	hypothetical phage protein	NA	NA	0	1	NA	NA
chrEMRSA15:2078670:G:C	hypothetical phage protein	0	1	-0.043833	1	-0.0161	1
chrEMRSA15:2078675:G:A	hypothetical phage protein	0	1	-0.0121074	1	-0.0141	1
chrEMRSA15:2078675:G:C	hypothetical phage protein	0	1	-0.00316308	1	-0.0116	1
chrEMRSA15:2078680:C:T	hypothetical phage protein	NA	NA	0.00328001	1	-0.00983	1
chrEMRSA15:2078681:A:G	hypothetical phage protein	1.955	1	-0.169337	1	0.0113	1
chrEMRSA15:2078687:C:T	hypothetical phage protein	1.227	1	-0.115884	1	0.00607	1
chrEMRSA15:2078688:G:A	hypothetical phage protein	4.545	1	-0.0859748	1	0.0701	1
chrEMRSA15:2078693:C:T	hypothetical phage protein	1.748	1	0.00441559	1	0.00191	1
chrEMRSA15:2078708:G:A	hypothetical phage protein	0	1	-0.00547219	1	-0.0283	1
chrEMRSA15:2078720:T:C	hypothetical phage protein	0	1	-0.0433665	1	-0.0156	1
chrEMRSA15:2078721:G:T	hypothetical phage protein	0	1	-0.0433665	1	-0.0156	1
chrEMRSA15:2078728:G:A	hypothetical phage protein	0	1	0.000992902	1	-0.0118	1
chrEMRSA15:2078756:A:T	hypothetical phage protein	0.9498	1	-0.0199511	1	-0.00088	1
chrEMRSA15:2078756:A:G	hypothetical phage protein	NA	NA	0	1	NA	NA
chrEMRSA15:2078757:A:T	hypothetical phage protein	NA	NA	0.0104475	1	-0.0108	1
chrEMRSA15:2078758:G:A	hypothetical phage protein	1.075	1	-0.118134	1	0.00358	1
chrEMRSA15:2078764:T:C	hypothetical phage protein	NA	NA	0.00389951	1	-0.0151	1
chrEMRSA15:2078765:A:G	hypothetical phage protein	1.152	1	-0.0118622	1	0.00146	1
chrEMRSA15:2078765:A:T	hypothetical phage protein	NA	NA	0	1	NA	NA
chrEMRSA15:2078765:A:C	hypothetical phage protein	NA	NA	0	1	NA	NA
chrEMRSA15:2078767:T:C	hypothetical phage protein	NA	1.33961e-11	-0.000499298	1	0.244	1
chrEMRSA15:2078775:T:A	hypothetical phage protein	0	1	-0.0119513	1	-0.0142	1
chrEMRSA15:2078780:C:T	hypothetical phage protein	1.303	1	-0.0197036	1	0.00663	1
chrEMRSA15:2078780:C:G	hypothetical phage protein	NA	NA	0	1	NA	NA
chrEMRSA15:2078780:C:A	hypothetical phage protein	NA	NA	0	1	NA	NA
chrEMRSA15:2078789:G:A	hypothetical phage protein	1.352	1	-0.0131714	1	0.00687	1
chrEMRSA15:2078789:G:C	hypothetical phage protein	NA	NA	0	1	NA	NA
chrEMRSA15:2078789:G:T	hypothetical phage protein	0	1	-0.0211673	1	-0.0116	1
chrEMRSA15:2078793:G:A	hypothetical phage protein	0.6716	1	-0.0296158	1	0.000508	1
chrEMRSA15:2078794:G:C	hypothetical phage protein	0	1	-0.0154377	1	-0.0116	1
chrEMRSA15:2078807:G:T	hypothetical phage protein	0	1	-0.055134	1	-0.016	1
chrEMRSA15:2078810:T:C	hypothetical phage protein	1.341	1	-0.0158627	1	0.00724	1
chrEMRSA15:2078810:T:A	hypothetical phage protein	NA	NA	0	1	NA	NA
chrEMRSA15:2078815:A:T	hypothetical phage protein	0	1	-0.0409524	1	-0.0116	1
chrEMRSA15:2078835:G:A	hypothetical phage protein	0	1	-0.0165507	1	-0.0163	1
chrEMRSA15:2078836:T:C	hypothetical phage protein	0	1	-0.0165507	1	-0.0163	1
chrEMRSA15:2078847:T:G	hypothetical phage protein	0	1	-0.0084967	1	-0.0116	1
chrEMRSA15:2078864:G:T	hypothetical phage protein	0	1	-0.071375	1	-0.0186	1
chrEMRSA15:2078865:C:T	hypothetical phage protein	1.445	1	0.0576735	1	0.00821	1
chrEMRSA15:2078865:C:A	hypothetical phage protein	NA	NA	0	1	NA	NA
chrEMRSA15:2078865:C:G	hypothetical phage protein	NA	NA	0	1	NA	NA
chrEMRSA15:2078866:C:T	hypothetical phage protein	1.119	1	-0.00951751	1	0.00269	1
chrEMRSA15:2078866:C:G	hypothetical phage protein	NA	NA	0	1	NA	NA
chrEMRSA15:2078867:A:T	hypothetical phage protein	1.441	1	0.0558399	1	0.00871	1
chrEMRSA15:2078867:A:C	hypothetical phage protein	NA	NA	0	1	NA	NA
chrEMRSA15:2078867:A:G	hypothetical phage protein	NA	NA	0	1	NA	NA
chrEMRSA15:2078868:G:A	hypothetical phage protein	0	1	-0.00150847	1	-0.028	1
chrEMRSA15:2078882:C:T	hypothetical phage protein	1.068	1	-0.0262751	1	0.00236	1
chrEMRSA15:2078882:C:G	hypothetical phage protein	NA	NA	0	1	NA	NA
chrEMRSA15:2078882:C:A	hypothetical phage protein	NA	NA	0	1	NA	NA
chrEMRSA15:2078885:T:A	hypothetical phage protein	0.8972	1	-0.115883	1	-0.000446	1
chrEMRSA15:2078885:T:G	hypothetical phage protein	NA	NA	0	1	NA	NA
chrEMRSA15:2078898:G:A	hypothetical phage protein	1.23	1	0.0921261	1	0.00616	1
chrEMRSA15:2078900:ctcat:c	hypothetical phage protein	0	1	-0.00683963	1	-0.0283	1
chrEMRSA15:2078901:T:A	hypothetical phage protein	0	1	0.0102162	1	-0.0189	1
chrEMRSA15:2078902:C:T	hypothetical phage protein	1.576	1	0.00313111	1	0.0149	1
chrEMRSA15:2078904:T:C	hypothetical phage protein	1.276	1	0.0984517	1	0.00651	1
chrEMRSA15:2078905:T:C	hypothetical phage protein	1.057	1	0.00941408	1	0.00657	1
chrEMRSA15:2078905:T:A	hypothetical phage protein	NA	NA	0	1	NA	NA
chrEMRSA15:2078906:C:T	hypothetical phage protein	NA	NA	0.00540083	1	-0.00983	1
chrEMRSA15:2078907:A:C	hypothetical phage protein	0	1	-0.000422915	1	-0.0116	1
chrEMRSA15:2078907:A:G	hypothetical phage protein	0	1	-0.00384007	1	-0.0172	1
chrEMRSA15:2078916:G:A	hypothetical phage protein	0.7018	1	-0.0453959	1	0.00104	1
chrEMRSA15:2078917:C:T	hypothetical phage protein	2.316	1	-0.0692936	1	0.0103	1
chrEMRSA15:2078917:C:A	hypothetical phage protein	NA	NA	0	1	NA	NA
chrEMRSA15:2078917:C:G	hypothetical phage protein	NA	NA	0	1	NA	NA
chrEMRSA15:2078919:G:A	hypothetical phage protein	0	1	-0.0317641	1	-0.0142	1
chrEMRSA15:2078926:G:T	hypothetical phage protein	0.7018	1	-0.0453959	1	0.00104	1
chrEMRSA15:2078933:A:G	hypothetical phage protein	0	1	-0.0435947	1	-0.0157	1
chrEMRSA15:2078937:C:T	hypothetical phage protein	0	1	-0.00394932	1	-0.0117	1
chrEMRSA15:2078939:A:G	hypothetical phage protein	0	1	-0.0517365	1	-0.016	1
chrEMRSA15:2078950:T:C	hypothetical phage protein	0	1	-0.00855049	1	-0.0117	1
chrEMRSA15:2078951:G:A	hypothetical phage protein	1.5	1	-0.0310513	1	0.00529	1
chrEMRSA15:2078962:A:G	hypothetical phage protein	2.316	1	-0.0700373	1	0.0101	1
chrEMRSA15:2078962:A:T	hypothetical phage protein	NA	NA	0	1	NA	NA
chrEMRSA15:2078975:A:G	hypothetical phage protein	0	1	-0.00378445	1	-0.0123	1
chrEMRSA15:2078980:T:C	hypothetical phage protein	0	1	-0.0109453	1	-0.0135	1
chrEMRSA15:2078983:C:A	hypothetical phage protein	3.488	1	-0.0658752	1	0.0156	1
chrEMRSA15:2079004:A:G	hypothetical phage protein	3.992	1	-0.150801	1	0.0168	1
chrEMRSA15:2079004:A:T	hypothetical phage protein	NA	NA	0	1	NA	NA
chrEMRSA15:2079011:A:G	hypothetical phage protein	3.562	1	-0.0217056	1	0.0151	1
chrEMRSA15:2079011:A:T	hypothetical phage protein	NA	NA	0	1	NA	NA
chrEMRSA15:2079018:T:G	hypothetical phage protein	NA	NA	0.00540083	1	-0.00983	1
chrEMRSA15:2079020:T:C	hypothetical phage protein	3.004	1	-0.0762077	1	0.0128	1
chrEMRSA15:2079027:T:C	hypothetical phage protein	2.506	1	-0.0651132	1	0.0171	1
chrEMRSA15:2079033:C:T	hypothetical phage protein	NA	NA	-0.00315351	1	-0.0109	1
chrEMRSA15:2079037:T:G	hypothetical phage protein	1.246	1	0.0897929	1	0.00631	1
chrEMRSA15:2079049:G:A	hypothetical phage protein	0	1	-0.0275029	1	-0.0182	1
chrEMRSA15:2079050:C:T	hypothetical phage protein	2.217	1	0.011244	1	0.0112	1
chrEMRSA15:2079050:C:A	hypothetical phage protein	NA	NA	0	1	NA	NA
chrEMRSA15:2079050:C:G	hypothetical phage protein	NA	NA	0	1	NA	NA
chrEMRSA15:2079052:T:C	hypothetical phage protein	1.512	1	-0.00354739	1	-0.000481	1
chrEMRSA15:2079053:G:A	hypothetical phage protein	1.501	1	0.0106485	1	0.00493	1
chrEMRSA15:2079053:G:C	hypothetical phage protein	NA	NA	0	1	NA	NA
chrEMRSA15:2079071:C:A	hypothetical phage protein	1.631	1	-0.0155425	1	0.00614	1
chrEMRSA15:2079071:C:T	hypothetical phage protein	NA	NA	0	1	NA	NA
chrEMRSA15:2079080:C:T	hypothetical phage protein	1.544	1	-0.00786103	1	0.00455	1
chrEMRSA15:2079080:C:G	hypothetical phage protein	NA	NA	0	1	NA	NA
chrEMRSA15:2079089:G:A	hypothetical phage protein	2.826	1	-0.0147684	1	0.0231	1
chrEMRSA15:2079089:G:C	hypothetical phage protein	NA	NA	0	1	NA	NA
chrEMRSA15:2079092:T:C	hypothetical phage protein	1.025	1	-0.0229546	1	-0.00363	1
chrEMRSA15:2079092:T:G	hypothetical phage protein	NA	NA	0	1	NA	NA
chrEMRSA15:2079092:T:A	hypothetical phage protein	NA	NA	0	1	NA	NA
chrEMRSA15:2079095:T:A	hypothetical phage protein	1.421	1	-0.0225923	1	-0.000148	1
chrEMRSA15:2079095:T:C	hypothetical phage protein	NA	NA	0	1	NA	NA
chrEMRSA15:2079095:T:G	hypothetical phage protein	NA	NA	0	1	NA	NA
chrEMRSA15:2079096:A:G	hypothetical phage protein	0	1	-0.000206282	1	-0.00812	1
chrEMRSA15:2079100:T:C	hypothetical phage protein	NA	NA	0.00300387	1	-0.00983	1
chrEMRSA15:2079108:T:C	hypothetical phage protein	0	1	0.168037	1	-0.0117	1
chrEMRSA15:2079113:G:A	hypothetical phage protein	0	1	-0.00788656	1	-0.0117	1
chrEMRSA15:2079118:A:G	hypothetical phage protein	0	1	-0.0119973	1	-0.0129	1
chrEMRSA15:2079119:T:C	hypothetical phage protein	1.044	1	-0.0828086	1	-0.00403	1
chrEMRSA15:2079119:T:A	hypothetical phage protein	NA	NA	0	1	NA	NA
chrEMRSA15:2079133:C:T	hypothetical phage protein	1.085	1	-0.0363527	1	-0.00276	1
chrEMRSA15:2079133:C:G	hypothetical phage protein	NA	NA	0	1	NA	NA
chrEMRSA15:2079133:C:A	hypothetical phage protein	NA	NA	0	1	NA	NA
chrEMRSA15:2079136:G:A	hypothetical phage protein	1.989	1	-0.0346675	1	0.00159	1
chrEMRSA15:2079137:G:A	hypothetical phage protein	2.041	1	-0.0734085	1	0.00206	1
chrEMRSA15:2079137:G:T	hypothetical phage protein	0	1	-0.041987	1	-0.0146	1
chrEMRSA15:2079155:T:G	hypothetical phage protein	0	1	-0.0203599	1	-0.0122	1
chrEMRSA15:2079158:G:A	hypothetical phage protein	0	1	-0.0526924	1	-0.0155	1
chrEMRSA15:2079161:G:A	hypothetical phage protein	0	1	-0.0341208	1	-0.0148	1
chrEMRSA15:2079167:G:A	hypothetical phage protein	2.163	1	-0.0412282	1	0.0165	1
chrEMRSA15:2079168:T:G	hypothetical phage protein	0	1	-0.041122	1	-0.0152	1
chrEMRSA15:2079173:T:A	hypothetical phage protein	0.7043	1	0.00488132	1	-0.00595	1
chrEMRSA15:2079179:T:C	hypothetical phage protein	1.312	1	-0.0448636	1	0.00111	1
chrEMRSA15:2079179:T:A	hypothetical phage protein	NA	NA	-0.00114623	1	-0.0124	1
chrEMRSA15:2079181:T:G	hypothetical phage protein	0	1	0.0120156	1	-0.0179	1
chrEMRSA15:2079209:A:G	hypothetical phage protein	2.833	1	-0.114569	1	0.0145	1
chrEMRSA15:2079209:A:T	hypothetical phage protein	NA	NA	0	1	NA	NA
chrEMRSA15:2079215:C:T	hypothetical phage protein	0.6575	1	-0.034329	1	-0.000278	1
chrEMRSA15:2079230:C:T	hypothetical phage protein	1.895	1	-0.0756972	1	0.00637	1
chrEMRSA15:2079230:C:A	hypothetical phage protein	NA	NA	0	1	NA	NA
chrEMRSA15:2079231:T:G	hypothetical phage protein	2.03	1	-0.0879385	1	0.007	1
chrEMRSA15:2079231:T:C	hypothetical phage protein	NA	NA	0	1	NA	NA
chrEMRSA15:2079231:T:A	hypothetical phage protein	NA	NA	0	1	NA	NA
chrEMRSA15:2079232:T:C	hypothetical phage protein	1.993	1	-0.0858052	1	0.00684	1
chrEMRSA15:2079232:T:A	hypothetical phage protein	NA	NA	0	1	NA	NA
chrEMRSA15:2079236:G:A	hypothetical phage protein	0	1	-0.00302606	1	-0.0147	1
chrEMRSA15:2079245:A:T	hypothetical phage protein	0	1	-0.0137287	1	-0.0175	1
chrEMRSA15:2079247:C:T	hypothetical phage protein	0	1	0.165656	1	-0.0116	1
chrEMRSA15:2079254:C:T	hypothetical phage protein	22.5	0.098328	-0.0335204	1	0.0443	1
chrEMRSA15:2079265:G:A	hypothetical phage protein	NA	NA	0.000349902	1	-0.0127	1
chrEMRSA15:2079284:G:T	hypothetical phage protein	1.375	1	-0.0137944	1	0.00753	1
chrEMRSA15:2079287:A:G	hypothetical phage protein	2.031	1	0.00715379	1	0.0138	1
chrEMRSA15:2079292:C:T	hypothetical phage protein	1.934	1	-0.0249592	1	0.0141	1
chrEMRSA15:2079295:A:G	hypothetical phage protein	1.977	1	-0.00991285	1	0.0131	1
chrEMRSA15:2079295:A:T	hypothetical phage protein	NA	NA	0	1	NA	NA
chrEMRSA15:2079302:A:G	hypothetical phage protein	2.229	1	-0.140436	1	0.0116	1
chrEMRSA15:2079305:A:T	hypothetical phage protein	0	1	-0.0031215	1	-0.013	1
chrEMRSA15:2079308:G:A	hypothetical phage protein	0	1	0.0020395	1	-0.0101	1
chrEMRSA15:2079312:T:C	hypothetical phage protein	0	1	-0.0275029	1	-0.0182	1
chrEMRSA15:2079314:T:C	hypothetical phage protein	1.738	1	-0.0881957	1	0.00822	1
chrEMRSA15:2079314:T:A	hypothetical phage protein	1.131	1	-0.0348733	1	-0.00157	1
chrEMRSA15:2079314:T:G	hypothetical phage protein	NA	NA	0	1	NA	NA
chrEMRSA15:2079322:C:T	hypothetical phage protein	0	1	0.000661475	1	-0.0105	1
chrEMRSA15:2079338:T:C	hypothetical phage protein	2.289	1	-0.0403975	1	0.0128	1
chrEMRSA15:2079338:T:A	hypothetical phage protein	NA	NA	0	1	NA	NA
chrEMRSA15:2079338:T:G	hypothetical phage protein	NA	NA	0	1	NA	NA
chrEMRSA15:2079344:A:G	hypothetical phage protein	2.202	1	-0.110829	1	0.0111	1
chrEMRSA15:2079344:A:T	hypothetical phage protein	NA	NA	0	1	NA	NA
chrEMRSA15:2079359:a:aATATCTTTG	hypothetical phage protein	0	1	-0.00117983	1	-0.0278	1
chrEMRSA15:2079362:A:G	hypothetical phage protein	0	1	-0.00819567	1	-0.00721	1
chrEMRSA15:2079362:A:T	hypothetical phage protein	NA	NA	0	1	NA	NA
chrEMRSA15:2079363:T:C	hypothetical phage protein	NA	NA	0.00376421	1	-0.0055	1
chrEMRSA15:2079368:G:A	hypothetical phage protein	0	1	-0.0528432	1	-0.0251	1
chrEMRSA15:2079371:G:A	hypothetical phage protein	2.092	1	-0.0687199	1	0.0105	1
chrEMRSA15:2079371:G:C	hypothetical phage protein	NA	NA	0	1	NA	NA
chrEMRSA15:2079371:G:T	hypothetical phage protein	NA	NA	0	1	NA	NA
chrEMRSA15:2079382:T:C	hypothetical phage protein	0	1	-0.000384906	1	-0.0116	1
chrEMRSA15:2079386:T:C	hypothetical phage protein	1.346	1	-0.0637962	1	0.0011	1
chrEMRSA15:2079391:T:C	hypothetical phage protein	NA	NA	0.00189068	1	-0.0103	1
chrEMRSA15:2079397:C:A	hypothetical phage protein	NA	NA	0.00194378	1	-0.00547	1
chrEMRSA15:2079398:A:C	hypothetical phage protein	1.783	1	-0.141123	1	0.00676	1
chrEMRSA15:2079398:A:T	hypothetical phage protein	2.109	1	0.0067495	1	0.0115	1
chrEMRSA15:2079398:A:G	hypothetical phage protein	NA	NA	0	1	NA	NA
chrEMRSA15:2079405:att:at	hypothetical phage protein	0	1	-0.0355225	1	-0.0117	1
chrEMRSA15:2079405:att:a	hypothetical phage protein	NA	NA	0	1	NA	NA
chrEMRSA15:2079407:T:C	hypothetical phage protein	2.578	1	-0.220684	1	0.011	1
chrEMRSA15:2079407:T:G	hypothetical phage protein	NA	NA	0	1	NA	NA
chrEMRSA15:2079407:T:A	hypothetical phage protein	NA	NA	0	1	NA	NA
chrEMRSA15:2079428:A:G	hypothetical phage protein	1.374	1	0.0956958	1	0.00698	1
chrEMRSA15:2079428:A:T	hypothetical phage protein	NA	NA	0	1	NA	NA
chrEMRSA15:2079428:A:C	hypothetical phage protein	NA	NA	0	1	NA	NA
chrEMRSA15:2079430:G:A	hypothetical phage protein	NA	NA	0.00540083	1	-0.00983	1
chrEMRSA15:2079433:C:T	hypothetical phage protein	NA	NA	0.00105601	1	-0.0136	1
chrEMRSA15:2079434:A:T	hypothetical phage protein	1.754	1	-0.111642	1	0.0088	1
chrEMRSA15:2079437:A:C	hypothetical phage protein	0	1	-0.0116264	1	-0.0116	1
chrEMRSA15:2079443:A:G	hypothetical phage protein	0	1	-0.0528432	1	-0.0251	1
chrEMRSA15:2079451:A:G	hypothetical phage protein	1.157	1	0.0386986	1	0.00634	1
chrEMRSA15:2079454:C:T	hypothetical phage protein	2.967	1	-0.0132542	1	0.0125	1
chrEMRSA15:2079461:A:G	hypothetical phage protein	0	1	0.00186871	1	-0.0165	1
chrEMRSA15:2079464:A:G	hypothetical phage protein	0	1	0.00603374	1	-0.015	1
chrEMRSA15:2079466:C:T	hypothetical phage protein	0	1	0.00471366	1	-0.0157	1
chrEMRSA15:2079467:A:C	hypothetical phage protein	NA	NA	0.00540083	1	-0.00983	1
chrEMRSA15:2079471:G:A	hypothetical phage protein	0	1	-0.000948083	1	-0.0283	1
chrEMRSA15:2079483:T:C	hypothetical phage protein	0	1	0.00288833	1	-0.0172	1
chrEMRSA15:2079485:C:A	hypothetical phage protein	NA	NA	-0.000713486	1	-0.0111	1
chrEMRSA15:2079494:G:A	hypothetical phage protein	0	1	-0.00310421	1	-0.0155	1
chrEMRSA15:2079503:A:G	hypothetical phage protein	NA	1.32095e-33	-0.0155871	1	0.989	2.19986e-13
chrEMRSA15:2079503:A:T	hypothetical phage protein	0	1	-0.00310421	1	-0.0155	1
chrEMRSA15:2079506:A:G	hypothetical phage protein	1.353	1	0.0475581	1	0.00639	1
chrEMRSA15:2079515:C:T	hypothetical phage protein	0	1	-0.0170337	1	-0.0148	1
chrEMRSA15:2079530:C:T	hypothetical phage protein	1.043	1	0.00702744	1	0.00284	1
chrEMRSA15:2079532:T:C	hypothetical phage protein	0	1	-0.00640225	1	-0.0117	1
chrEMRSA15:2079533:C:A	hypothetical phage protein	0	1	-9.42593e-05	1	-0.0116	1
chrEMRSA15:2079542:T:G	hypothetical phage protein	0	1	-0.0091949	1	-0.0154	1
chrEMRSA15:2079548:G:A	hypothetical phage protein	NA	NA	0.00100866	1	-0.0127	1
chrEMRSA15:2079556:C:A	hypothetical phage protein	NA	NA	0.00678771	1	-0.0119	1
chrEMRSA15:2079560:A:G	hypothetical phage protein	0	1	-0.00113392	1	-0.014	1
chrEMRSA15:2079561:G:A	hypothetical phage protein	0	1	-0.0103527	1	-0.00994	1
chrEMRSA15:2079563:G:A	hypothetical phage protein	0	1	-0.00428645	1	-0.0137	1
chrEMRSA15:2079563:G:T	hypothetical phage protein	NA	NA	0	1	NA	NA
chrEMRSA15:2079566:C:T	hypothetical phage protein	0	1	-0.00279144	1	-0.0159	1
chrEMRSA15:2079572:T:C	hypothetical phage protein	2.24	1	-0.0666599	1	0.0063	1
chrEMRSA15:2079584:A:G	hypothetical phage protein	5.999	1	-0.0793249	1	0.0517	1
chrEMRSA15:2079586:cttcatcaatcag:c	hypothetical phage protein	0	1	-0.00356192	1	-0.0172	1
chrEMRSA15:2079596:C:A	hypothetical phage protein	0.6407	1	-0.0314877	1	-0.000239	1
chrEMRSA15:2079596:C:T	hypothetical phage protein	1.198	1	-0.0504852	1	0.000865	1
chrEMRSA15:2079610:G:A	hypothetical phage protein	0	1	-0.0265488	1	-0.0116	1
chrEMRSA15:2079612:G:A	hypothetical phage protein	0	1	5.12006e-05	1	-0.0116	1
chrEMRSA15:2079617:A:G	hypothetical phage protein	0	1	-0.0523226	1	-0.0162	1
chrEMRSA15:2079632:tattgattcatc:t	hypothetical phage protein	0	1	-0.00245799	1	-0.0165	1
chrEMRSA15:2079636:G:T	hypothetical phage protein	NA	NA	-0.00754078	1	-0.0118	1
chrEMRSA15:2079655:G:A	hypothetical phage protein	0	1	-0.00236384	1	-0.01	1
chrEMRSA15:2079662:C:T	hypothetical phage protein	1.348	1	-0.0517156	1	0.00173	1
chrEMRSA15:2079667:G:T	hypothetical phage protein	2.13	1	-0.0596658	1	0.00777	1
chrEMRSA15:2079667:G:A	hypothetical phage protein	NA	NA	0.00228328	1	-0.00415	1
chrEMRSA15:2079680:T:C	hypothetical phage protein	0	1	0.00140173	1	-0.018	1
chrEMRSA15:2079682:ccttgcgattcgt:c	hypothetical phage protein	0	1	-0.0273342	1	-0.0185	1
chrEMRSA15:2079685:T:C	hypothetical phage protein	0	1	-0.015096	1	-0.0197	1
chrEMRSA15:2079687:C:A	hypothetical phage protein	0	1	-0.00202046	1	-0.0165	1
chrEMRSA15:2079688:G:A	hypothetical phage protein	0	1	-0.000518932	1	-0.0117	1
chrEMRSA15:2079693:G:T	hypothetical phage protein	NA	NA	0.00612833	1	-0.0115	1
chrEMRSA15:2079693:g:gT	hypothetical phage protein	0	1	-0.00615224	1	-0.0116	1
chrEMRSA15:2079695:T:C	hypothetical phage protein	0.8273	1	-0.0465632	1	-0.00117	1
chrEMRSA15:2079698:ttga:t	hypothetical phage protein	NA	NA	-0.00534407	1	-0.00421	1
chrEMRSA15:2079713:T:C	hypothetical phage protein	3.942	1	0.0803569	1	0.0601	1
chrEMRSA15:2079734:A:G	hypothetical phage protein	0.4857	1	-0.00995148	1	-0.00988	1
chrEMRSA15:2079734:A:T	hypothetical phage protein	NA	NA	0.00540083	1	-0.00983	1
chrEMRSA15:2079743:A:T	hypothetical phage protein	0.4857	1	-0.023435	1	-0.00988	1
chrEMRSA15:2079752:G:A	hypothetical phage protein	NA	NA	0.00540083	1	-0.00983	1
chrEMRSA15:2079770:G:A	hypothetical phage protein	0	1	0.00692306	1	-0.0165	1
chrEMRSA15:2079777:G:C	hypothetical phage protein	0	1	-0.00283672	1	-0.00994	1
chrEMRSA15:2079784:T:G	hypothetical phage protein	0	1	0.0020395	1	-0.0101	1
chrEMRSA15:2079801:T:G	hypothetical phage protein	3.681	1	-0.0162698	1	0.0219	1
chrEMRSA15:2079803:gt:gTt	hypothetical phage protein	0	1	-0.0052597	1	-0.0165	1
chrEMRSA15:2079803:gt:g	hypothetical phage protein	0	1	-0.0592824	1	-0.0144	1
chrEMRSA15:2079808:T:G	hypothetical phage protein	NA	NA	0.00540083	1	-0.00983	1
chrEMRSA15:2079810:T:C	hypothetical phage protein	NA	NA	-0.00394621	1	-0.00541	1
chrEMRSA15:2079820:A:G	hypothetical phage protein	2.125	1	-0.00297135	1	0.00894	1
chrEMRSA15:2079825:G:A	hypothetical phage protein	NA	1.33961e-11	0.154034	1	0.192	1
chrEMRSA15:2079826:G:A	hypothetical phage protein	0	1	-0.00100801	1	-0.0165	1
chrEMRSA15:2079827:G:A	hypothetical phage protein	0	1	0.00140173	1	-0.018	1
chrEMRSA15:2079839:G:A	hypothetical phage protein	NA	NA	0.00540083	1	-0.00983	1
chrEMRSA15:2079841:T:G	hypothetical phage protein	0	1	-0.00574397	1	-0.0116	1
chrEMRSA15:2079845:T:A	hypothetical phage protein	1.174	1	0.00815642	1	0.00519	1
chrEMRSA15:2079845:T:G	hypothetical phage protein	NA	NA	0.00314198	1	-0.0109	1
chrEMRSA15:2079851:C:T	hypothetical phage protein	1.419	1	0.015623	1	0.00591	1
chrEMRSA15:2079851:C:A	hypothetical phage protein	NA	NA	0	1	NA	NA
chrEMRSA15:2079851:C:G	hypothetical phage protein	NA	NA	0	1	NA	NA
chrEMRSA15:2079857:T:C	hypothetical phage protein	1.452	1	-0.144651	1	0.00639	1
chrEMRSA15:2079857:T:A	hypothetical phage protein	NA	NA	0	1	NA	NA
chrEMRSA15:2079863:G:A	hypothetical phage protein	NA	NA	0.00540083	1	-0.00983	1
chrEMRSA15:2079871:G:A	hypothetical phage protein	0.7018	1	-0.044061	1	0.000809	1
chrEMRSA15:2079883:C:T	hypothetical phage protein	0	1	-0.00693948	1	-0.0107	1
chrEMRSA15:2079890:T:A	hypothetical phage protein	0.4673	1	-0.0570026	1	-0.0102	1
chrEMRSA15:2079893:C:T	hypothetical phage protein	2.361	1	-0.0744274	1	0.0139	1
chrEMRSA15:2079893:C:A	hypothetical phage protein	NA	NA	0	1	NA	NA
chrEMRSA15:2079894:G:A	hypothetical phage protein	NA	NA	-0.00231913	1	-0.0042	1
chrEMRSA15:2079902:A:G	hypothetical phage protein	1.319	1	-0.0202123	1	0.0031	1
chrEMRSA15:2079902:A:T	hypothetical phage protein	NA	NA	0	1	NA	NA
chrEMRSA15:2079905:C:A	hypothetical phage protein	1.476	1	-0.00395401	1	0.00479	1
chrEMRSA15:2079905:C:G	hypothetical phage protein	NA	NA	0	1	NA	NA
chrEMRSA15:2079906:G:A	hypothetical phage protein	0	1	-0.00547219	1	-0.0283	1
chrEMRSA15:2079908:T:C	hypothetical phage protein	1.291	1	0.00554936	1	0.0031	1
chrEMRSA15:2079908:T:A	hypothetical phage protein	NA	NA	0	1	NA	NA
chrEMRSA15:2079908:T:G	hypothetical phage protein	NA	NA	0	1	NA	NA
chrEMRSA15:2079931:C:T	hypothetical phage protein	0	1	-0.0180561	1	-0.0155	1
chrEMRSA15:2079931:C:G	hypothetical phage protein	NA	NA	0	1	NA	NA
chrEMRSA15:2079932:A:G	hypothetical phage protein	0	1	0.0054153	1	-0.0142	1
chrEMRSA15:2079938:G:A	hypothetical phage protein	0.4609	1	-0.0681717	1	-0.00869	1
chrEMRSA15:2079938:G:T	hypothetical phage protein	NA	NA	0	1	NA	NA
chrEMRSA15:2079938:G:C	hypothetical phage protein	NA	NA	0	1	NA	NA
chrEMRSA15:2079941:G:T	hypothetical phage protein	0	1	-0.00717449	1	-0.0117	1
chrEMRSA15:2079943:T:C	hypothetical phage protein	0.7899	1	-0.0590544	1	-0.00236	1
chrEMRSA15:2079943:T:G	hypothetical phage protein	NA	NA	0	1	NA	NA
chrEMRSA15:2079943:T:A	hypothetical phage protein	NA	NA	0	1	NA	NA
chrEMRSA15:2079947:G:A	hypothetical phage protein	0	1	-0.000626071	1	-0.0165	1
chrEMRSA15:2079953:G:T	hypothetical phage protein	1.146	1	0.131271	1	0.00371	1
chrEMRSA15:2079953:G:A	hypothetical phage protein	NA	NA	0	1	NA	NA
chrEMRSA15:2079954:C:T	hypothetical phage protein	1.884	1	0.162847	1	0.0095	1
chrEMRSA15:2079954:C:G	hypothetical phage protein	0.3267	1	0.0038029	1	-0.0124	1
chrEMRSA15:2079957:T:A	hypothetical phage protein	0	1	-0.073187	1	-0.0221	1
chrEMRSA15:2079957:T:C	hypothetical phage protein	NA	NA	0	1	NA	NA
chrEMRSA15:2079970:C:T	hypothetical phage protein	0	1	0.00130497	1	-0.0165	1
chrEMRSA15:2079971:A:G	hypothetical phage protein	0	1	0.000668607	1	-0.0166	1
chrEMRSA15:2079972:G:A	hypothetical phage protein	0	1	0.00221105	1	-0.0116	1
chrEMRSA15:2079974:A:G	hypothetical phage protein	NA	NA	0.00540083	1	-0.00983	1
chrEMRSA15:2079977:G:T	hypothetical phage protein	0	1	0.00078628	1	-0.0283	1
chrEMRSA15:2079980:T:C	hypothetical phage protein	2.243	1	0.0363602	1	0.0119	1
chrEMRSA15:2079984:A:G	hypothetical phage protein	0	1	-0.00146158	1	-0.00989	1
chrEMRSA15:2079986:A:T	hypothetical phage protein	0.3945	1	0.00225654	1	-0.00774	1
chrEMRSA15:2079991:A:G	hypothetical phage protein	0	1	0.00663887	1	-0.0146	1
chrEMRSA15:2079992:C:T	hypothetical phage protein	0.7018	1	-0.0453959	1	0.00104	1
chrEMRSA15:2079992:C:G	hypothetical phage protein	NA	NA	0	1	NA	NA
chrEMRSA15:2080004:C:T	hypothetical phage protein	0	1	-0.0130409	1	-0.0145	1
chrEMRSA15:2080007:A:T		0	1	-0.0285014	1	-0.0117	1
chrEMRSA15:2080010:T:C		0.4743	1	-0.013566	1	-0.00486	1
chrEMRSA15:2080011:T:A		0	1	0.0055327	1	-0.0142	1
chrEMRSA15:2080014:C:A		0	1	0.00969318	1	-0.0142	1
chrEMRSA15:2080023:c:cT	hypothetical phage protein	NA	NA	0.00736119	1	-0.011	1
chrEMRSA15:2080036:C:T	hypothetical phage protein	0.8074	1	-0.000230455	1	-0.00506	1
chrEMRSA15:2080037:C:A	hypothetical phage protein	0	1	-0.0477462	1	-0.0116	1
chrEMRSA15:2080038:G:A	hypothetical phage protein	0	1	-0.0042806	1	-0.0283	1
chrEMRSA15:2080039:A:G	hypothetical phage protein	0.7065	1	-0.0156314	1	-0.00629	1
chrEMRSA15:2080040:T:C	hypothetical phage protein	0	1	-0.00187977	1	-0.018	1
chrEMRSA15:2080042:A:G	hypothetical phage protein	0	1	-0.0236771	1	-0.0192	1
chrEMRSA15:2080047:T:G	hypothetical phage protein	NA	NA	0.00448597	1	-0.00415	1
chrEMRSA15:2080050:G:A	hypothetical phage protein	0.6301	1	-0.0205373	1	-0.00737	1
chrEMRSA15:2080050:G:C	hypothetical phage protein	NA	NA	0	1	NA	NA
chrEMRSA15:2080051:C:T	hypothetical phage protein	0.6386	1	-0.00578913	1	-0.000109	1
chrEMRSA15:2080051:C:A	hypothetical phage protein	0	1	0.00788235	1	-0.017	1
chrEMRSA15:2080054:C:T	hypothetical phage protein	0	1	0.00078628	1	-0.0283	1
chrEMRSA15:2080056:C:G	hypothetical phage protein	NA	NA	-0.000750552	1	-0.00423	1
chrEMRSA15:2080066:A:T	hypothetical phage protein	NA	NA	0.00130182	1	-0.00421	1
chrEMRSA15:2080066:a:aT	hypothetical phage protein	0	1	0.00199599	1	-0.0283	1
chrEMRSA15:2080068:T:A	hypothetical phage protein	0	1	-0.0395063	1	-0.0117	1
chrEMRSA15:2080081:A:G	hypothetical phage protein	0.9776	1	-0.042816	1	-0.00384	1
chrEMRSA15:2080081:A:T	hypothetical phage protein	NA	NA	0	1	NA	NA
chrEMRSA15:2080087:G:A	hypothetical phage protein	0	1	0.00850344	1	-0.0173	1
chrEMRSA15:2080090:T:C	hypothetical phage protein	0.948	1	-0.0707221	1	-0.00436	1
chrEMRSA15:2080090:T:A	hypothetical phage protein	NA	NA	0	1	NA	NA
chrEMRSA15:2080094:T:C	hypothetical phage protein	0	1	-0.0216011	1	-0.0116	1
chrEMRSA15:2080096:G:A	hypothetical phage protein	0	1	-0.00352536	1	-0.0168	1
chrEMRSA15:2080104:G:A	hypothetical phage protein	0	1	-0.00180454	1	-0.0165	1
chrEMRSA15:2080108:C:T	hypothetical phage protein	0	1	-0.000355657	1	-0.0118	1
chrEMRSA15:2080111:C:T	hypothetical phage protein	0.8553	1	-0.0346811	1	-0.00553	1
chrEMRSA15:2080126:T:C	hypothetical phage protein	0.7929	1	-0.0875357	1	-0.00611	1
chrEMRSA15:2080127:G:A	hypothetical phage protein	68	5.95064e-06	-0.00932007	1	0.487	0.000269009
chrEMRSA15:2080150:T:C	hypothetical phage protein	1.566	1	-0.00107263	1	0.00594	1
chrEMRSA15:2080152:A:G	hypothetical phage protein	4.072	1	-0.0282086	1	0.0226	1
chrEMRSA15:2080162:C:T	hypothetical phage protein	0	1	-0.0128883	1	-0.0177	1
chrEMRSA15:2080175:T:C	hypothetical phage protein	0	1	0.00489227	1	-0.0181	1
chrEMRSA15:2080183:A:G	hypothetical phage protein	0	1	-0.00868932	1	-0.0116	1
chrEMRSA15:2080189:A:G	hypothetical phage protein	0	1	-0.00534111	1	-0.0116	1
chrEMRSA15:2080193:T:C	hypothetical phage protein	NA	NA	-0.000551963	1	-0.00701	1
chrEMRSA15:2080200:A:G	hypothetical phage protein	0	1	0.144942	1	-0.011	1
chrEMRSA15:2080210:G:A	hypothetical phage protein	0	1	-0.00794093	1	-0.018	1
chrEMRSA15:2080227:C:T	hypothetical phage protein	0	1	-0.00386781	1	-0.0116	1
chrEMRSA15:2080231:G:A	hypothetical phage protein	0	1	-0.00794093	1	-0.018	1
chrEMRSA15:2080237:C:T	hypothetical phage protein	0	1	-0.0445865	1	-0.0169	1
chrEMRSA15:2080239:T:C	hypothetical phage protein	0	1	-0.012553	1	-0.0116	1
chrEMRSA15:2080240:C:T	hypothetical phage protein	0	1	0.0146144	1	-0.0153	1
chrEMRSA15:2080246:A:G	hypothetical phage protein	0	1	-0.015358	1	-0.0174	1
chrEMRSA15:2080248:T:C	hypothetical phage protein	0	1	-0.00401073	1	-0.0116	1
chrEMRSA15:2080257:T:A	hypothetical phage protein	0	1	0.000543417	1	-0.0116	1
chrEMRSA15:2080267:T:A	hypothetical phage protein	0	1	-0.00794093	1	-0.018	1
chrEMRSA15:2080270:A:G	hypothetical phage protein	3.878	1	-0.0331429	1	0.0225	1
chrEMRSA15:2080284:T:C	hypothetical phage protein	0	1	0.00817085	1	-0.011	1
chrEMRSA15:2080294:C:T	hypothetical phage protein	1.886	1	-0.022	1	0.0118	1
chrEMRSA15:2080294:C:G	hypothetical phage protein	NA	NA	0	1	NA	NA
chrEMRSA15:2080295:T:G	hypothetical phage protein	0	1	-0.00029347	1	-0.0117	1
chrEMRSA15:2080298:T:C	hypothetical phage protein	NA	NA	0.00600283	1	-0.00548	1
chrEMRSA15:2080300:A:G	hypothetical phage protein	0	1	-0.00321183	1	-0.0102	1
chrEMRSA15:2080301:C:T	hypothetical phage protein	5.765	1	-0.114242	1	0.0418	1
chrEMRSA15:2080305:G:A	hypothetical phage protein	6.599	1	-0.0747986	1	0.0528	1
chrEMRSA15:2080308:A:C	hypothetical phage protein	2.62	1	0.0288777	1	0.0191	1
chrEMRSA15:2080308:A:G	hypothetical phage protein	0	1	0.0140742	1	-0.0163	1
chrEMRSA15:2080313:G:T	hypothetical phage protein	0	1	-4.88128e-05	1	-0.0116	1
chrEMRSA15:2080314:C:T	hypothetical phage protein	0.8576	1	0.0375416	1	0.00105	1
chrEMRSA15:2080315:C:T	hypothetical phage protein	0	1	0.0187995	1	-0.0172	1
chrEMRSA15:2080317:G:A	hypothetical phage protein	0	1	-0.0057577	1	-0.0284	1
chrEMRSA15:2080320:T:C	hypothetical phage protein	0	1	-0.0889678	1	-0.0172	1
chrEMRSA15:2080321:C:T	hypothetical phage protein	0	1	-0.0946692	1	-0.0179	1
chrEMRSA15:2080322:T:G	hypothetical phage protein	0	1	-0.0385118	1	-0.0176	1
chrEMRSA15:2080323:T:C	hypothetical phage protein	NA	NA	0.00945391	1	-0.00638	1
chrEMRSA15:2080326:G:A	hypothetical phage protein	9.037	0.795388	0.172109	1	0.0896	1
chrEMRSA15:2080334:T:C	hypothetical phage protein	NA	NA	-0.000583807	1	-0.0115	1
chrEMRSA15:2080335:C:A	hypothetical phage protein	0	1	-0.00394932	1	-0.0117	1
chrEMRSA15:2080337:C:T	hypothetical phage protein	82.38	0.00113658	-0.0105252	1	0.481	0.000404647
chrEMRSA15:2080350:A:G	hypothetical phage protein	0	1	-0.0017604	1	-0.0224	1
chrEMRSA15:2080392:A:G	hypothetical phage protein	0	1	-0.00208233	1	-0.0212	1
chrEMRSA15:2080400:C:T	hypothetical phage protein	0	1	0.0070966	1	-0.0222	1
chrEMRSA15:2080401:T:A	hypothetical phage protein	0	1	0.00432051	1	-0.028	1
chrEMRSA15:2080407:A:G	hypothetical phage protein	0	1	-0.0290758	1	-0.0284	1
chrEMRSA15:2080413:A:C	hypothetical phage protein	0	1	-0.00577515	1	-0.0283	1
chrEMRSA15:2080415:C:T	hypothetical phage protein	0.8199	1	-0.0572767	1	-0.00485	1
chrEMRSA15:2080416:G:A	hypothetical phage protein	0	1	-0.00031665	1	-0.0113	1
chrEMRSA15:2080425:T:C	hypothetical phage protein	0	1	0.00663391	1	-0.0118	1
chrEMRSA15:2080426:C:T	hypothetical phage protein	0	1	0.00605695	1	-0.0118	1
chrEMRSA15:2080445:C:T	hypothetical phage protein	0	1	0.00765138	1	-0.0119	1
chrEMRSA15:2080452:T:C	hypothetical phage protein	0	1	0.000941621	1	-0.0112	1
chrEMRSA15:2080463:A:G	hypothetical phage protein	0	1	-0.000170593	1	-0.0116	1
chrEMRSA15:2080467:T:C	hypothetical phage protein	0	1	-0.000170593	1	-0.0116	1
chrEMRSA15:2080469:G:T	hypothetical phage protein	0	1	-0.000170593	1	-0.0116	1
chrEMRSA15:2080469:G:A	hypothetical phage protein	0	1	-0.0194069	1	-0.0148	1
chrEMRSA15:2080470:T:C	hypothetical phage protein	0	1	-0.000170593	1	-0.0116	1
chrEMRSA15:2080494:G:A	hypothetical phage protein	0	1	-0.00142265	1	-0.0116	1
chrEMRSA15:2080496:A:G	hypothetical phage protein	0	1	-0.0302091	1	-0.0116	1
chrEMRSA15:2080515:T:C	hypothetical phage protein	0	1	-0.00803668	1	-0.0116	1
chrEMRSA15:2080518:T:C	hypothetical phage protein	0	1	-0.00803668	1	-0.0116	1
chrEMRSA15:2080525:A:G	hypothetical phage protein	0	1	-0.000800762	1	-0.0116	1
chrEMRSA15:2080540:T:C	hypothetical phage protein	0	1	-0.00819596	1	-0.0209	1
chrEMRSA15:2080544:A:G	hypothetical phage protein	0	1	-0.00268401	1	-0.0117	1
chrEMRSA15:2080549:G:A		NA	NA	0.00746466	1	-0.00548	1
chrEMRSA15:2080562:T:C		0	1	-0.000117012	1	-0.0116	1
chrEMRSA15:2080575:T:C		0	1	-0.00529921	1	-0.0165	1
chrEMRSA15:2080582:T:C		0	1	-0.0156766	1	-0.0101	1
chrEMRSA15:2080586:C:A		0	1	-0.0142581	1	-0.00996	1
chrEMRSA15:2080587:A:C		0	1	0.00244126	1	-0.0151	1
chrEMRSA15:2080590:A:G		NA	NA	-0.0183658	1	-0.0117	1
chrEMRSA15:2080611:G:A		0	1	-0.0170869	1	-0.0283	1
chrEMRSA15:2080631:A:G		0	1	-0.0293258	1	-0.0137	1
chrEMRSA15:2080634:gt:g		0	1	-0.0285583	1	-0.0117	1
chrEMRSA15:2080639:T:C		0	1	0.0170128	1	-0.0137	1
chrEMRSA15:2080641:T:C	putative exported protein	0	1	-0.00150947	1	-0.0195	1
chrEMRSA15:2080646:T:C	putative exported protein	0	1	0.00428682	1	-0.0166	1
chrEMRSA15:2080647:T:C	putative exported protein	0	1	0.00818889	1	-0.0184	1
chrEMRSA15:2080655:G:A	putative exported protein	NA	NA	0.00327341	1	-0.00803	1
chrEMRSA15:2080661:C:T	putative exported protein	0	1	-0.00272622	1	-0.0139	1
chrEMRSA15:2080667:A:G	putative exported protein	0.5366	1	-0.0613441	1	-0.00792	1
chrEMRSA15:2080676:T:A	putative exported protein	0	1	-0.00633073	1	-0.00753	1
chrEMRSA15:2080679:T:C	putative exported protein	0	1	-0.0245819	1	-0.0117	1
chrEMRSA15:2080680:G:A	putative exported protein	NA	NA	0.00553257	1	-0.00725	1
chrEMRSA15:2080681:C:A	putative exported protein	0	1	-0.00170516	1	-0.018	1
chrEMRSA15:2080682:G:A	putative exported protein	0	1	-0.00746454	1	-0.00655	1
chrEMRSA15:2080682:G:T	putative exported protein	0	1	-0.0253158	1	-0.011	1
chrEMRSA15:2080685:A:G	putative exported protein	NA	NA	0.0127423	1	-0.00855	1
chrEMRSA15:2080689:G:T	putative exported protein	NA	NA	-0.00201051	1	-0.0042	1
chrEMRSA15:2080690:C:T	putative exported protein	0	1	-0.0116804	1	-0.0232	1
chrEMRSA15:2080691:G:A	putative exported protein	0	1	-0.0313823	1	-0.0159	1
chrEMRSA15:2080697:C:T	putative exported protein	0.5344	1	0.0371077	1	-0.00771	1
chrEMRSA15:2080700:A:G	putative exported protein	0	1	0.00347404	1	-0.0165	1
chrEMRSA15:2080703:C:T	putative exported protein	0.3719	1	0.000171448	1	-0.0107	1
chrEMRSA15:2080703:C:G	putative exported protein	NA	NA	0	1	NA	NA
chrEMRSA15:2080709:T:C	putative exported protein	0	1	-0.000978011	1	-0.0124	1
chrEMRSA15:2080710:G:T	putative exported protein	0	1	-0.0364456	1	-0.0193	1
chrEMRSA15:2080712:A:T	putative exported protein	0.8459	1	0.0803983	1	-0.0029	1
chrEMRSA15:2080715:G:A	putative exported protein	1.791	1	0.0736341	1	0.00327	1
chrEMRSA15:2080715:G:C	putative exported protein	NA	NA	0	1	NA	NA
chrEMRSA15:2080718:G:T	putative exported protein	0	1	-0.0105991	1	-0.00793	1
chrEMRSA15:2080727:A:C	putative exported protein	0	1	-0.000518932	1	-0.0117	1
chrEMRSA15:2080730:C:T	putative exported protein	0	1	-0.00718748	1	-0.0194	1
chrEMRSA15:2080733:C:T	putative exported protein	NA	NA	-0.00288089	1	-0.0042	1
chrEMRSA15:2080736:A:G	putative exported protein	0	1	-0.00635539	1	-0.014	1
chrEMRSA15:2080738:G:A	putative exported protein	NA	NA	-0.00546223	1	-0.00983	1
chrEMRSA15:2080739:T:A	putative exported protein	0	1	-0.00608274	1	-0.0167	1
chrEMRSA15:2080739:T:C	putative exported protein	1.188	1	-0.00772905	1	0.00981	1
chrEMRSA15:2080742:A:G	putative exported protein	0	1	0.00721156	1	-0.0141	1
chrEMRSA15:2080745:T:C	putative exported protein	0.9061	1	0.0186587	1	0.00022	1
chrEMRSA15:2080748:C:T	putative exported protein	1.314	1	-0.0418151	1	0.00256	1
chrEMRSA15:2080748:C:A	putative exported protein	NA	NA	0	1	NA	NA
chrEMRSA15:2080751:G:A	putative exported protein	0	1	-0.0400201	1	-0.0286	1
chrEMRSA15:2080756:T:C	putative exported protein	0	1	-0.000323546	1	-0.0116	1
chrEMRSA15:2080757:G:A	putative exported protein	1.67	1	0.0608888	1	0.00202	1
chrEMRSA15:2080757:G:T	putative exported protein	NA	NA	0	1	NA	NA
chrEMRSA15:2080760:G:A	putative exported protein	0	1	9.12855e-06	1	-0.0165	1
chrEMRSA15:2080760:gcataatactgcta:g	putative exported protein	0	1	-0.0180676	1	-0.0116	1
chrEMRSA15:2080763:T:C	putative exported protein	2.445	1	0.0334182	1	0.0101	1
chrEMRSA15:2080763:T:G	putative exported protein	NA	NA	0	1	NA	NA
chrEMRSA15:2080763:T:A	putative exported protein	NA	NA	0	1	NA	NA
chrEMRSA15:2080765:A:G	putative exported protein	5.483	1	0.0596398	1	0.0156	1
chrEMRSA15:2080766:T:C	putative exported protein	3.936	1	-0.00355513	1	0.0453	1
chrEMRSA15:2080772:taataggta:t	putative exported protein	0	1	-0.00481856	1	-0.0116	1
chrEMRSA15:2080774:A:C	putative exported protein	1.733	1	0.0384839	1	0.00281	1
chrEMRSA15:2080777:G:A	putative exported protein	0	1	-0.00791419	1	-0.0081	1
chrEMRSA15:2080778:G:A	putative exported protein	0	1	0.0670082	1	-0.0197	1
chrEMRSA15:2080788:T:C	putative exported protein	0	1	-0.00236384	1	-0.01	1
chrEMRSA15:2080790:A:T	putative exported protein	0.6407	1	-0.102375	1	-0.000346	1
chrEMRSA15:2080790:A:C	putative exported protein	NA	NA	0	1	NA	NA
chrEMRSA15:2080791:A:G	putative exported protein	0.6163	1	-0.0927069	1	-0.00147	1
chrEMRSA15:2080793:G:T	putative exported protein	0	1	-0.00933041	1	-0.00772	1
chrEMRSA15:2080795:T:C	putative exported protein	0.6225	1	-0.100254	1	-0.000675	1
chrEMRSA15:2080795:T:A	putative exported protein	NA	NA	0	1	NA	NA
chrEMRSA15:2080796:G:A	putative exported protein	0	1	-0.0100836	1	-0.00836	1
chrEMRSA15:2080819:T:A	hypothetical phage protein	0	1	0.00926474	1	-0.0165	1
chrEMRSA15:2080828:G:A	hypothetical phage protein	0	1	0.00926474	1	-0.0165	1
chrEMRSA15:2080834:C:T	hypothetical phage protein	NA	NA	0.000588715	1	-0.00983	1
chrEMRSA15:2080840:G:T	hypothetical phage protein	NA	NA	0.000588715	1	-0.00983	1
chrEMRSA15:2080843:G:A	hypothetical phage protein	0	1	0.00926474	1	-0.0165	1
chrEMRSA15:2080864:G:A	hypothetical phage protein	NA	NA	-0.000221497	1	-0.0124	1
chrEMRSA15:2080867:A:G	hypothetical phage protein	0	1	0.00926474	1	-0.0165	1
chrEMRSA15:2080879:A:G	hypothetical phage protein	0	1	0.00926474	1	-0.0165	1
chrEMRSA15:2080886:T:C	hypothetical phage protein	0.7502	1	-0.00848061	1	0.00213	1
chrEMRSA15:2080894:T:A	hypothetical phage protein	0.6347	1	0.0517745	1	-0.00656	1
chrEMRSA15:2080897:G:A	hypothetical phage protein	NA	NA	-0.000221497	1	-0.0124	1
chrEMRSA15:2080903:C:T	hypothetical phage protein	NA	NA	-0.000221497	1	-0.0124	1
chrEMRSA15:2080915:C:T	hypothetical phage protein	NA	NA	-0.000221497	1	-0.0124	1
chrEMRSA15:2080921:T:C	hypothetical phage protein	NA	NA	-0.000221497	1	-0.0124	1
chrEMRSA15:2080927:T:C	hypothetical phage protein	22.5	0.098328	0.00612751	1	0.132	1
chrEMRSA15:2080942:A:G	hypothetical phage protein	NA	NA	-0.000184822	1	-0.0113	1
chrEMRSA15:2080944:G:T	hypothetical phage protein	NA	NA	0.0070158	1	-0.00983	1
chrEMRSA15:2080950:G:A	hypothetical phage protein	0	1	-0.0452347	1	-0.0167	1
chrEMRSA15:2080954:T:C	hypothetical phage protein	3.462	1	-0.000942861	1	0.0161	1
chrEMRSA15:2080960:C:T	hypothetical phage protein	1.452	1	0.0669547	1	0.00502	1
chrEMRSA15:2080966:A:T	hypothetical phage protein	1.381	1	0.0539739	1	0.00463	1
chrEMRSA15:2080969:C:T	hypothetical phage protein	1.381	1	0.05412	1	0.00455	1
chrEMRSA15:2080974:C:A	hypothetical phage protein	0	1	-0.0202075	1	-0.0116	1
chrEMRSA15:2080978:T:A	hypothetical phage protein	NA	NA	-0.00225516	1	-0.00548	1
chrEMRSA15:2080987:T:C	hypothetical phage protein	NA	NA	-0.000221497	1	-0.0124	1
chrEMRSA15:2080990:T:C	hypothetical phage protein	NA	NA	-0.000221497	1	-0.0124	1
chrEMRSA15:2080996:C:T	hypothetical phage protein	NA	NA	-0.000221497	1	-0.0124	1
chrEMRSA15:2081002:G:A	hypothetical phage protein	NA	NA	-0.000221497	1	-0.0124	1
chrEMRSA15:2081003:T:G	hypothetical phage protein	NA	NA	0.141497	1	NA	NA
chrEMRSA15:2081005:G:A	hypothetical phage protein	1.956	1	0.0417048	1	0.00806	1
chrEMRSA15:2081011:G:A	hypothetical phage protein	NA	NA	0.0049327	1	-0.00725	1
chrEMRSA15:2081017:T:C	hypothetical phage protein	0	1	-0.0252256	1	-0.00975	1
chrEMRSA15:2081018:A:G	hypothetical phage protein	0	1	-0.00510332	1	-0.0116	1
chrEMRSA15:2081024:tc:t	hypothetical phage protein	NA	NA	0.000877946	1	-0.00415	1
chrEMRSA15:2081032:G:A	hypothetical phage protein	1.42	1	-0.0893001	1	0.00551	1
chrEMRSA15:2081032:G:C	hypothetical phage protein	NA	NA	0	1	NA	NA
chrEMRSA15:2081034:A:T	hypothetical phage protein	0	1	0.00108265	1	-0.0176	1
chrEMRSA15:2081036:G:C	hypothetical phage protein	0.6988	1	-0.0610042	1	-0.00413	1
chrEMRSA15:2081036:G:T	hypothetical phage protein	NA	NA	0	1	NA	NA
chrEMRSA15:2081036:G:A	hypothetical phage protein	0	1	-0.00717449	1	-0.0117	1
chrEMRSA15:2081038:T:A	hypothetical phage protein	0.6996	1	-0.0615638	1	-0.00441	1
chrEMRSA15:2081038:T:G	hypothetical phage protein	NA	NA	0	1	NA	NA
chrEMRSA15:2081043:A:G	hypothetical phage protein	0.7158	1	-0.00255353	1	-0.005	1
chrEMRSA15:2081043:A:T	hypothetical phage protein	NA	NA	0	1	NA	NA
chrEMRSA15:2081047:T:A	hypothetical phage protein	1.11	1	0.0360766	1	1.38e-05	1
chrEMRSA15:2081059:ttttgtgataagcacgtgtgtttcagg:t	hypothetical phage protein	0	1	-0.0339781	1	-0.0117	1
chrEMRSA15:2081071:C:T	hypothetical phage protein	0.5045	1	-0.0305882	1	-0.00853	1
chrEMRSA15:2081071:C:A	hypothetical phage protein	NA	NA	0	1	NA	NA
chrEMRSA15:2081073:C:A	hypothetical phage protein	NA	NA	-0.00754078	1	-0.0118	1
chrEMRSA15:2081074:G:A	hypothetical phage protein	0.985	1	-0.00146288	1	-0.00113	1
chrEMRSA15:2081094:C:T	hypothetical phage protein	0	1	-0.000544771	1	-0.0116	1
chrEMRSA15:2081095:G:T	hypothetical phage protein	1.846	1	0.0371775	1	0.00873	1
chrEMRSA15:2081101:G:A	hypothetical phage protein	NA	NA	-0.00320822	1	-0.0042	1
chrEMRSA15:2081105:A:G	hypothetical phage protein	NA	NA	-0.00225367	1	-0.0055	1
chrEMRSA15:2081107:T:A	hypothetical phage protein	1.164	1	0.0894288	1	0.00281	1
chrEMRSA15:2081107:T:G	hypothetical phage protein	NA	NA	0	1	NA	NA
chrEMRSA15:2081107:T:C	hypothetical phage protein	NA	NA	0	1	NA	NA
chrEMRSA15:2081109:C:T	hypothetical phage protein	1.329	1	0.104422	1	0.00407	1
chrEMRSA15:2081109:C:G	hypothetical phage protein	NA	NA	0	1	NA	NA
chrEMRSA15:2081109:C:A	hypothetical phage protein	NA	NA	0	1	NA	NA
chrEMRSA15:2081113:T:C	hypothetical phage protein	NA	NA	0.133263	0.00796691	NA	NA
chrEMRSA15:2081126:A:T		1.217	1	0.0613867	1	0.00423	1
chrEMRSA15:2081127:t:tC		0	1	-0.0173873	1	-0.0181	1
chrEMRSA15:2081130:C:T		0	1	0.0061107	1	-0.0175	1
chrEMRSA15:2081138:T:C		NA	NA	-0.0144445	1	-0.00555	1
chrEMRSA15:2081144:A:G		1.56	1	-0.043677	1	0.00326	1
chrEMRSA15:2081144:A:T		0	1	0.0139788	1	-0.0158	1
chrEMRSA15:2081144:A:C		NA	NA	0	1	NA	NA
chrEMRSA15:2081146:T:A		0	1	0.00549642	1	-0.0164	1
chrEMRSA15:2081148:T:A		0	1	0.00363486	1	-0.0181	1
chrEMRSA15:2081150:A:G		NA	NA	0.00707604	1	-0.00771	1
chrEMRSA15:2081152:C:T		0	1	0.00662697	1	-0.0133	1
chrEMRSA15:2081154:C:G		0	1	0.00861384	1	-0.0141	1
chrEMRSA15:2081158:C:G		0	1	8.51304e-05	1	-0.00909	1
chrEMRSA15:2081159:A:T		0	1	8.51304e-05	1	-0.00909	1
chrEMRSA15:2081162:G:A		0	1	-0.000786866	1	-0.00974	1
chrEMRSA15:2081180:T:C	hypothetical phage protein (fragment)	0	1	-0.0227723	1	-0.0181	1
chrEMRSA15:2081186:A:G	hypothetical phage protein (fragment)	0.5736	1	0.0476412	1	-0.00749	1
chrEMRSA15:2081217:C:A	hypothetical phage protein (fragment)	0	1	-0.00577515	1	-0.0283	1
chrEMRSA15:2081220:A:G	hypothetical phage protein (fragment)	1.201	1	0.0228434	1	0.00183	1
chrEMRSA15:2081236:T:C	hypothetical phage protein (fragment)	0	1	-0.0360321	1	-0.0165	1
chrEMRSA15:2081254:T:C	hypothetical phage protein (fragment)	1.221	1	0.0145913	1	0.00177	1
chrEMRSA15:2081257:A:G	hypothetical phage protein (fragment)	0	1	-0.012054	1	-0.0179	1
chrEMRSA15:2081263:T:C	hypothetical phage protein (fragment)	0	1	-0.012054	1	-0.0179	1
chrEMRSA15:2081269:C:T	hypothetical phage protein (fragment)	0	1	-0.012054	1	-0.0179	1
chrEMRSA15:2081279:C:T	hypothetical phage protein (fragment)	NA	NA	0.0049327	1	-0.00725	1
chrEMRSA15:2081322:T:C	hypothetical phage protein (fragment)	0.5766	1	0.0602287	1	-0.00752	1
chrEMRSA15:2081334:G:A		0.574	1	0.0940259	1	-0.00753	1
chrEMRSA15:2081334:G:T		NA	NA	0	1	NA	NA
chrEMRSA15:2081344:T:C		0.5906	1	0.060073	1	-0.00723	1
chrEMRSA15:2081344:T:A		NA	NA	0	1	NA	NA
chrEMRSA15:2081348:T:C		0.5932	1	0.0690793	1	-0.00717	1
chrEMRSA15:2081348:T:A		NA	NA	0	1	NA	NA
chrEMRSA15:2081348:T:G		NA	NA	0	1	NA	NA
chrEMRSA15:2081376:at:a	hypothetical phage protein	42.13	2.16587e-05	-0.112532	1	0.32	0.256586
chrEMRSA15:2081383:T:C	hypothetical phage protein	0.8959	1	0.0313039	1	-0.00266	1
chrEMRSA15:2081384:G:T	hypothetical phage protein	0	1	0.000667509	1	-0.0178	1
chrEMRSA15:2081385:T:C	hypothetical phage protein	0	1	-0.00152257	1	-0.0165	1
chrEMRSA15:2081435:A:G	hypothetical phage protein	0	1	-0.012054	1	-0.0179	1
chrEMRSA15:2081447:A:C	hypothetical phage protein	0	1	0.00551271	1	-0.0117	1
chrEMRSA15:2081450:A:G	hypothetical phage protein	0	1	0.000345406	1	-0.0116	1
chrEMRSA15:2081463:G:A	hypothetical phage protein	0	1	-0.00995791	1	-0.0116	1
chrEMRSA15:2081470:A:T	hypothetical phage protein	0	1	-0.0107025	1	-0.0116	1
chrEMRSA15:2081474:A:T	hypothetical phage protein	0	1	-0.0072589	1	-0.0116	1
chrEMRSA15:2081488:C:T	hypothetical phage protein	0	1	0.000355717	1	-0.01	1
chrEMRSA15:2081496:G:T	hypothetical phage protein	0	1	-0.012054	1	-0.0179	1
chrEMRSA15:2081498:A:G	hypothetical phage protein	0	1	-0.012054	1	-0.0179	1
chrEMRSA15:2081548:G:A	hypothetical phage protein	0	1	-0.0127502	1	-0.0116	1
chrEMRSA15:2081567:G:A	hypothetical phage protein	0	1	-0.000348507	1	-0.018	1
chrEMRSA15:2081580:C:A	hypothetical phage protein	0	1	-0.00117983	1	-0.0278	1
chrEMRSA15:2081590:T:C	hypothetical phage protein	NA	NA	0.000528733	1	-0.0104	1
chrEMRSA15:2081597:T:C	hypothetical phage protein	0.269	1	0.0535151	1	-0.0127	1
chrEMRSA15:2081600:G:T	hypothetical phage protein	0	1	-0.00534256	1	-0.0165	1
chrEMRSA15:2081608:C:A	hypothetical phage protein	0	1	-0.00985211	1	-0.0192	1
chrEMRSA15:2081612:A:T		0.5721	1	0.0937896	1	-0.00721	1
chrEMRSA15:2081614:T:C		NA	NA	0.000126989	1	-0.00733	1
chrEMRSA15:2081615:G:T		0	1	-0.0615108	1	-0.0125	1
chrEMRSA15:2081616:t:tC		0	1	0.0741922	1	-0.0152	1
chrEMRSA15:2081617:T:C		0.5744	1	-0.119854	1	-0.00556	1
chrEMRSA15:2081617:t:tC		0	1	-0.00818728	1	-0.0158	1
chrEMRSA15:2081621:c:cT		0	1	-0.00470676	1	-0.0181	1
chrEMRSA15:2081623:A:T		0.343	1	-0.0164038	1	-0.00731	1
chrEMRSA15:2081623:A:G		0	1	-0.0419524	1	-0.0149	1
chrEMRSA15:2081626:A:G	putative anti repressor	NA	NA	0.0018383	1	-0.00725	1
chrEMRSA15:2081629:A:T	putative anti repressor	4.575	1	-0.0142564	1	0.0359	1
chrEMRSA15:2081629:a:aTGT	putative anti repressor	NA	NA	0.00553257	1	-0.00725	1
chrEMRSA15:2081630:T:C	putative anti repressor	0	1	-0.0494647	1	-0.0116	1
chrEMRSA15:2081631:G:T	putative anti repressor	3.306	1	-0.103153	1	0.0346	1
chrEMRSA15:2081631:G:A	putative anti repressor	0	1	0.002866	1	-0.01	1
chrEMRSA15:2081635:G:A	putative anti repressor	2.885	1	-0.101089	1	0.0282	1
chrEMRSA15:2081636:T:A	putative anti repressor	NA	NA	0.00200362	1	-0.0102	1
chrEMRSA15:2081637:T:G	putative anti repressor	0	1	0.000371813	1	-0.0182	1
chrEMRSA15:2081640:tc:t	putative anti repressor	0	1	-0.00479496	1	-0.018	1
chrEMRSA15:2081641:C:T	putative anti repressor	0	1	-0.0144125	1	-0.0116	1
chrEMRSA15:2081642:T:A	putative anti repressor	0	1	-0.0163083	1	-0.0152	1
chrEMRSA15:2081644:C:T	putative anti repressor	NA	NA	0.00215535	1	-0.0104	1
chrEMRSA15:2081645:T:C	putative anti repressor	0	1	-0.00455816	1	-0.0256	1
chrEMRSA15:2081645:ta:t	putative anti repressor	0	1	-0.00351638	1	-0.0116	1
chrEMRSA15:2081654:A:G	putative anti repressor	0	1	4.46847e-05	1	-0.0147	1
chrEMRSA15:2081672:T:C	putative anti repressor	NA	NA	0.0138003	1	-0.00731	1
chrEMRSA15:2081678:G:A	putative anti repressor	0	1	-0.0582461	1	-0.0172	1
chrEMRSA15:2081681:T:C	putative anti repressor	0	1	-0.00730469	1	-0.01	1
chrEMRSA15:2081682:G:A	putative anti repressor	0	1	-0.00526855	1	-0.0116	1
chrEMRSA15:2081693:C:T	putative anti repressor	0	1	0.002172	1	-0.013	1
chrEMRSA15:2081699:A:G	putative anti repressor	NA	NA	0.00164728	1	-0.00725	1
chrEMRSA15:2081706:gatgtgtgaccgtccga:g	putative anti repressor	0	1	-0.00236384	1	-0.01	1
chrEMRSA15:2081712:T:C	putative anti repressor	NA	NA	0.133263	0.00796691	NA	NA
chrEMRSA15:2081715:C:T	putative anti repressor	0	1	-0.00874402	1	-0.0116	1
chrEMRSA15:2081720:C:T	putative anti repressor	0	1	-0.0210689	1	-0.0126	1
chrEMRSA15:2081721:G:T	putative anti repressor	0	1	-0.0105298	1	-0.0116	1
chrEMRSA15:2081729:G:A	putative anti repressor	0	1	-0.0387102	1	-0.0121	1
chrEMRSA15:2081731:T:G	putative anti repressor	0	1	-0.00392717	1	-0.0117	1
chrEMRSA15:2081749:C:T	putative anti repressor	0	1	-0.0244813	1	-0.029	1
chrEMRSA15:2081750:G:A	putative anti repressor	NA	NA	0.00164728	1	-0.00725	1
chrEMRSA15:2081753:T:C	putative anti repressor	NA	NA	0.00760755	1	-0.00995	1
chrEMRSA15:2081757:T:C	putative anti repressor	0	1	0.000377328	1	-0.0116	1
chrEMRSA15:2081762:T:C	putative anti repressor	NA	NA	0.00760755	1	-0.00995	1
chrEMRSA15:2081769:G:T	putative anti repressor	0	1	-0.0014769	1	-0.0117	1
chrEMRSA15:2081771:A:G	putative anti repressor	0	1	-0.00846855	1	-0.0102	1
chrEMRSA15:2081789:A:G	putative anti repressor	0	1	-0.0348065	1	-0.0166	1
chrEMRSA15:2081799:C:T	putative anti repressor	NA	NA	0.0016015	1	-0.0109	1
chrEMRSA15:2081804:G:A	putative anti repressor	0	1	-0.0134555	1	-0.0283	1
chrEMRSA15:2081805:C:T	putative anti repressor	0	1	-0.0270162	1	-0.0182	1
chrEMRSA15:2081812:T:C	putative anti repressor	NA	NA	-0.0031133	1	-0.0104	1
chrEMRSA15:2081816:G:A	putative anti repressor	NA	NA	-0.00474571	1	-0.0103	1
chrEMRSA15:2081819:T:C	putative anti repressor	NA	NA	0.0128504	1	-0.00989	1
chrEMRSA15:2081822:G:A	putative anti repressor	0	1	-0.000836522	1	-0.0116	1
chrEMRSA15:2081823:T:C	putative anti repressor	0	1	-0.00232685	1	-0.00867	1
chrEMRSA15:2081830:G:A	putative anti repressor	0	1	-0.0115019	1	-0.0117	1
chrEMRSA15:2081831:T:C	putative anti repressor	0	1	-0.0170283	1	-0.0181	1
chrEMRSA15:2081837:C:T	putative anti repressor	0	1	-0.000552385	1	-0.0239	1
chrEMRSA15:2081840:A:G	putative anti repressor	0	1	-0.0131962	1	-0.0256	1
chrEMRSA15:2081843:C:T	putative anti repressor	0	1	-0.0134555	1	-0.0283	1
chrEMRSA15:2081846:T:C	putative anti repressor	NA	NA	0.00215535	1	-0.0104	1
chrEMRSA15:2081849:G:A	putative anti repressor	NA	NA	-0.0144445	1	-0.00555	1
chrEMRSA15:2081858:G:T	putative anti repressor	9.112	1	-0.0624054	1	0.0971	1
chrEMRSA15:2081866:C:T	putative anti repressor	2.445	1	0.0404597	1	0.009	1
chrEMRSA15:2081867:A:G	putative anti repressor	0	1	0.104792	1	-0.0227	1
chrEMRSA15:2081870:G:A	putative anti repressor	NA	NA	0.0128504	1	-0.00989	1
chrEMRSA15:2081879:A:G	putative anti repressor	NA	NA	0.00419614	1	-0.0128	1
chrEMRSA15:2081882:G:A	putative anti repressor	4.161	1	-0.0539375	1	0.0372	1
chrEMRSA15:2081886:T:C	putative anti repressor	0	1	-0.00400851	1	-0.0116	1
chrEMRSA15:2081888:T:C	putative anti repressor	4.675	1	-0.0674859	1	0.0481	1
chrEMRSA15:2081894:C:T	putative anti repressor	0	1	-0.00444518	1	-0.0121	1
chrEMRSA15:2081909:T:C	putative anti repressor	NA	NA	0.0018383	1	-0.00725	1
chrEMRSA15:2081918:A:G	putative anti repressor	NA	1.33961e-11	0.00433441	1	0.159	1
chrEMRSA15:2081921:A:T	putative anti repressor	NA	1.33961e-11	0.00433441	1	0.159	1
chrEMRSA15:2081926:C:T	putative anti repressor	0	1	-0.0169753	1	-0.0116	1
chrEMRSA15:2081926:C:A	putative anti repressor	0	1	-0.0583834	1	-0.022	1
chrEMRSA15:2081933:A:G	putative anti repressor	0	1	-0.0345752	1	-0.021	1
chrEMRSA15:2081936:T:C	putative anti repressor	0	1	-0.0345752	1	-0.021	1
chrEMRSA15:2081938:C:T	putative anti repressor	NA	NA	0.00117366	1	-0.0113	1
chrEMRSA15:2081943:A:C	putative anti repressor	NA	NA	0.00870342	1	-0.00983	1
chrEMRSA15:2081948:T:C	putative anti repressor	0	1	-0.0383127	1	-0.0216	1
chrEMRSA15:2081957:A:G	putative anti repressor	1.302	1	-0.036424	1	0.0118	1
chrEMRSA15:2081959:C:T	putative anti repressor	0	1	0.0146032	1	-0.0176	1
chrEMRSA15:2081960:A:G	putative anti repressor	0	1	-0.0343835	1	-0.0231	1
chrEMRSA15:2081975:T:C	putative anti repressor	17.08	1	-0.059351	1	0.232	1
chrEMRSA15:2081979:aattg:a	putative anti repressor	0	1	-0.00921305	1	-0.0138	1
chrEMRSA15:2081996:G:A	putative anti repressor	NA	1.33961e-11	0.0047325	1	0.135	1
chrEMRSA15:2082011:A:T	putative anti repressor	NA	NA	-0.00209909	1	-0.00855	1
chrEMRSA15:2082017:T:C	putative anti repressor	0	1	0.00499414	1	-0.0283	1
chrEMRSA15:2082032:T:C	putative anti repressor	NA	NA	-0.00577183	1	-0.00983	1
chrEMRSA15:2082035:G:A	putative anti repressor	3.139	1	-0.0693336	1	0.0248	1
chrEMRSA15:2082038:A:G	putative anti repressor	2.47	1	-0.113337	1	0.0159	1
chrEMRSA15:2082038:A:T	putative anti repressor	NA	NA	0	1	NA	NA
chrEMRSA15:2082041:C:A	putative anti repressor	NA	NA	-0.00520643	1	-0.0136	1
chrEMRSA15:2082044:T:A	putative anti repressor	1.082	1	-0.0339332	1	0.00626	1
chrEMRSA15:2082045:G:A	putative anti repressor	NA	NA	0.000528733	1	-0.0104	1
chrEMRSA15:2082050:T:C	putative anti repressor	5.924	0.289906	-0.16309	1	0.0323	1
chrEMRSA15:2082050:T:G	putative anti repressor	NA	NA	0	1	NA	NA
chrEMRSA15:2082050:T:A	putative anti repressor	NA	NA	0	1	NA	NA
chrEMRSA15:2082053:A:C	putative anti repressor	0	1	-0.0392587	1	-0.0126	1
chrEMRSA15:2082053:A:T	putative anti repressor	5.781	0.481434	-0.0177366	1	0.0318	1
chrEMRSA15:2082055:C:T	putative anti repressor	7.616	1	-0.107195	1	0.109	1
chrEMRSA15:2082058:G:T	putative anti repressor	0	1	-0.0160685	1	-0.0116	1
chrEMRSA15:2082059:G:T	putative anti repressor	0	1	-0.0149796	1	-0.0182	1
chrEMRSA15:2082061:T:C	putative anti repressor	0	1	-0.0052597	1	-0.0165	1
chrEMRSA15:2082062:G:A	putative anti repressor	0	1	-0.016143	1	-0.0183	1
chrEMRSA15:2082065:G:A	putative anti repressor	2.128	1	0.152479	1	0.0135	1
chrEMRSA15:2082067:A:G	putative anti repressor	0	1	-0.00085919	1	-0.0116	1
chrEMRSA15:2082068:C:T	putative anti repressor	0.5863	1	0.00110924	1	-0.00586	1
chrEMRSA15:2082086:T:C	putative anti repressor	0	1	0.0104277	1	-0.0205	1
chrEMRSA15:2082098:T:C	putative anti repressor	0	1	-0.00327573	1	-0.0116	1
chrEMRSA15:2082107:T:C	putative anti repressor	1.656	1	0.0683356	1	0.0096	1
chrEMRSA15:2082115:G:A	putative anti repressor	0	1	-8.02719e-05	1	-0.0116	1
chrEMRSA15:2082140:A:T	putative anti repressor	0	1	-0.018221	1	-0.0146	1
chrEMRSA15:2082167:G:A	putative anti repressor	0	1	-0.00232685	1	-0.00867	1
chrEMRSA15:2082206:C:T	putative anti repressor	0	1	0.014543	1	-0.0202	1
chrEMRSA15:2082209:A:G	putative anti repressor	0	1	0.014543	1	-0.0202	1
chrEMRSA15:2082218:G:A	putative anti repressor	0	1	0.0252893	1	-0.0206	1
chrEMRSA15:2082227:C:T	putative anti repressor	0	1	0.0568852	1	-0.0208	1
chrEMRSA15:2082257:C:T	putative anti repressor	0	1	0.00217929	1	-0.0202	1
chrEMRSA15:2082263:A:G	putative anti repressor	0	1	0.00331775	1	-0.0218	1
chrEMRSA15:2082263:A:T	putative anti repressor	NA	NA	0	1	NA	NA
chrEMRSA15:2082264:A:G	putative anti repressor	0	1	0.00165359	1	-0.00999	1
chrEMRSA15:2082274:C:A	putative anti repressor	NA	1.47362e-17	-0.0375611	1	0.983	3.76211e-13
chrEMRSA15:2082275:T:C	putative anti repressor	0	1	-0.00142594	1	-0.0206	1
chrEMRSA15:2082278:A:G	putative anti repressor	0	1	0.00746589	1	-0.0191	1
chrEMRSA15:2082285:T:C	putative anti repressor	NA	1.47362e-17	-0.0375611	1	0.983	3.76211e-13
chrEMRSA15:2082296:T:G	putative anti repressor	0	1	-0.00751831	1	-0.0166	1
chrEMRSA15:2082299:T:C	putative anti repressor	0	1	0.0164604	1	-0.0127	1
chrEMRSA15:2082300:G:T	putative anti repressor	0	1	-0.00771029	1	-0.0116	1
chrEMRSA15:2082311:A:G	putative anti repressor	0	1	0.0213442	1	-0.0175	1
chrEMRSA15:2082316:c:cT	putative anti repressor	NA	2.0458e-16	-0.0162408	1	0.987	2.88773e-13
chrEMRSA15:2082326:A:T	putative anti repressor	2.912	1	-0.0203641	1	0.0176	1
chrEMRSA15:2082326:A:G	putative anti repressor	NA	NA	0	1	NA	NA
chrEMRSA15:2082329:A:G	putative anti repressor	2.474	1	0.0421778	1	0.0138	1
chrEMRSA15:2082329:A:T	putative anti repressor	NA	NA	0	1	NA	NA
chrEMRSA15:2082332:G:A	putative anti repressor	NA	NA	0.00756819	1	-0.0136	1
chrEMRSA15:2082335:C:G	putative anti repressor	0	1	0.001538	1	-0.0133	1
chrEMRSA15:2082341:T:G	putative anti repressor	2.171	1	0.010588	1	0.0126	1
chrEMRSA15:2082341:T:A	putative anti repressor	NA	NA	0.00248625	1	-0.011	1
chrEMRSA15:2082341:T:C	putative anti repressor	NA	NA	0	1	NA	NA
chrEMRSA15:2082343:C:T	putative anti repressor	0	1	-0.00220824	1	-0.0277	1
chrEMRSA15:2082344:T:G	putative anti repressor	2.825	1	0.0594622	1	0.0146	1
chrEMRSA15:2082344:T:A	putative anti repressor	NA	NA	0	1	NA	NA
chrEMRSA15:2082348:T:C	putative anti repressor	NA	NA	0.00297565	1	-0.00731	1
chrEMRSA15:2082353:T:A	putative anti repressor	1.129	1	0.00238252	1	0.00458	1
chrEMRSA15:2082355:T:G	putative anti repressor	0	1	-0.00529682	1	-0.0143	1
chrEMRSA15:2082356:T:C	putative anti repressor	0	1	-0.00529682	1	-0.0143	1
chrEMRSA15:2082356:T:G	putative anti repressor	NA	NA	-0.00188778	1	-0.0109	1
chrEMRSA15:2082361:G:T	putative anti repressor	2.671	1	0.00919121	1	0.0201	1
chrEMRSA15:2082361:G:A	putative anti repressor	NA	NA	0	1	NA	NA
chrEMRSA15:2082366:G:T	putative anti repressor	0	1	-0.00453056	1	-0.0125	1
chrEMRSA15:2082366:G:A	putative anti repressor	0	1	0.0030453	1	-0.01	1
chrEMRSA15:2082369:T:C	putative anti repressor	0	1	-0.0140115	1	-0.018	1
chrEMRSA15:2082370:G:C	putative anti repressor	0	1	-0.0145843	1	-0.0176	1
chrEMRSA15:2082374:A:T		0	1	-0.0379669	1	-0.019	1
chrEMRSA15:2082375:T:A		1.278	1	0.0716992	1	0.00491	1
chrEMRSA15:2082377:G:A		0	1	0.129112	1	-0.0215	1
chrEMRSA15:2082377:g:gT		NA	NA	0.123118	1	NA	NA
chrEMRSA15:2082381:A:G		0	1	-0.00163404	1	-0.0163	1
chrEMRSA15:2082385:T:C		0	1	-0.0026228	1	-0.0181	1
chrEMRSA15:2082386:C:T		0	1	0.00135235	1	-0.016	1
chrEMRSA15:2082387:C:T		0	1	0.000808155	1	-0.0283	1
chrEMRSA15:2082387:C:A		0	1	0.00135235	1	-0.016	1
chrEMRSA15:2082392:G:A		0	1	-0.0367161	1	-0.0157	1
chrEMRSA15:2082392:G:T		NA	NA	0.0024601	1	-0.0136	1
chrEMRSA15:2082394:G:A		0	1	0.00078628	1	-0.0283	1
chrEMRSA15:2082401:G:T		0	1	0.00892522	1	-0.0149	1
chrEMRSA15:2082401:G:A		0	1	0.00520687	1	-0.0179	1
chrEMRSA15:2082403:T:A		0	1	0.00640617	1	-0.0151	1
chrEMRSA15:2082412:C:T		0	1	-0.00434865	1	-0.0284	1
chrEMRSA15:2082418:G:T		0	1	-0.0119362	1	-0.0116	1
chrEMRSA15:2082430:A:C		0	1	-0.0176901	1	-0.0116	1
chrEMRSA15:2082433:A:G		0	1	0.00123482	1	-0.0107	1
chrEMRSA15:2082436:C:A		0	1	0.000912737	1	-0.0116	1
chrEMRSA15:2082457:G:T		0	1	-0.000147631	1	-0.0116	1
chrEMRSA15:2082461:ca:c		0	1	-0.01994	1	-0.0116	1
chrEMRSA15:2082461:ca:cAa		0	1	-0.00643221	1	-0.0116	1
chrEMRSA15:2082473:T:G		0	1	-0.0766106	1	-0.0116	1
chrEMRSA15:2082478:G:A		0	1	-0.00166012	1	-0.0116	1
chrEMRSA15:2082493:gt:g		0	1	-0.0206333	1	-0.0116	1
chrEMRSA15:2082501:A:G		0	1	-0.000824767	1	-0.0116	1
chrEMRSA15:2082546:a:aT		0	1	-0.00335554	1	-0.0116	1
chrEMRSA15:2082557:A:G		0	1	0.00164554	1	-0.0116	1
chrEMRSA15:2082565:A:G		NA	NA	0.0527958	1	NA	NA
chrEMRSA15:2082576:G:A		NA	NA	0.00315939	1	-0.00982	1
chrEMRSA15:2082580:G:T		0	1	-0.00748884	1	-0.0192	1
chrEMRSA15:2082586:T:C		0	1	-0.0168764	1	-0.0117	1
chrEMRSA15:2082612:G:A		0	1	-0.00864086	1	-0.0116	1
chrEMRSA15:2082614:A:G		0	1	-0.00460406	1	-0.0165	1
chrEMRSA15:2082636:C:T	hypothetical phage protein	0	1	-0.00198474	1	-0.0205	1
chrEMRSA15:2082641:c:cT	hypothetical phage protein	0	1	-0.000776356	1	-0.0116	1
chrEMRSA15:2082644:T:C	hypothetical phage protein	1.508	1	0.0147911	1	0.0128	1
chrEMRSA15:2082647:C:T	hypothetical phage protein	2.965	1	-0.0231171	1	0.0399	1
chrEMRSA15:2082648:A:T	hypothetical phage protein	0	1	0.00575742	1	-0.0176	1
chrEMRSA15:2082650:C:T	hypothetical phage protein	0	1	0.0167693	1	-0.0117	1
chrEMRSA15:2082673:G:A	hypothetical phage protein	0.7944	1	-0.00480311	1	-0.0034	1
chrEMRSA15:2082673:G:C	hypothetical phage protein	NA	NA	0	1	NA	NA
chrEMRSA15:2082673:G:T	hypothetical phage protein	NA	NA	0	1	NA	NA
chrEMRSA15:2082686:G:A	hypothetical phage protein	1.053	1	-0.0997594	1	0.000815	1
chrEMRSA15:2082686:G:C	hypothetical phage protein	NA	NA	0	1	NA	NA
chrEMRSA15:2082686:G:T	hypothetical phage protein	NA	NA	0	1	NA	NA
chrEMRSA15:2082687:T:C	hypothetical phage protein	1.009	1	-0.134181	1	0.000189	1
chrEMRSA15:2082687:T:A	hypothetical phage protein	NA	NA	0	1	NA	NA
chrEMRSA15:2082690:C:G	hypothetical phage protein	0	1	0.0024755	1	-0.0166	1
chrEMRSA15:2082695:T:C	hypothetical phage protein	0	1	-0.0013037	1	-0.0192	1
chrEMRSA15:2082701:G:C	hypothetical phage protein	0	1	-0.00282205	1	-0.0116	1
chrEMRSA15:2082711:T:C	hypothetical phage protein	0	1	-0.00659175	1	-0.0116	1
chrEMRSA15:2082713:C:G	hypothetical phage protein	0	1	-0.00493586	1	-0.0283	1
chrEMRSA15:2082716:G:T	hypothetical phage protein	1.111	1	-0.0145811	1	0.0025	1
chrEMRSA15:2082722:T:A	hypothetical phage protein	0	1	-0.000682184	1	-0.0116	1
chrEMRSA15:2082725:G:A	hypothetical phage protein	NA	NA	-0.00231913	1	-0.0042	1
chrEMRSA15:2082737:at:a	hypothetical phage protein	0	1	-0.0230171	1	-0.0116	1
chrEMRSA15:2082737:at:aTt	hypothetical phage protein	0	1	0.0981843	1	-0.0116	1
chrEMRSA15:2082738:T:C	hypothetical phage protein	0	1	0.00135235	1	-0.016	1
chrEMRSA15:2082741:T:C	hypothetical phage protein	2.095	1	-0.0374374	1	0.0331	1
chrEMRSA15:2082751:C:A	hypothetical phage protein	0	1	-0.00043007	1	-0.0183	1
chrEMRSA15:2082752:A:G	hypothetical phage protein	0.9013	1	-0.0144783	1	-0.00113	1
chrEMRSA15:2082777:A:T		2.775	1	-0.102998	1	0.0271	1
chrEMRSA15:2082778:G:A		0	1	0.158214	1	-0.0171	1
chrEMRSA15:2082780:T:G		0	1	0.00277162	1	-0.0147	1
chrEMRSA15:2082784:C:T		0	1	-0.0121784	1	-0.0113	1
chrEMRSA15:2082786:t:tTA		8.243	1	-0.00932779	1	0.178	1
chrEMRSA15:2082786:t:tA		NA	NA	-0.00188778	1	-0.0109	1
chrEMRSA15:2082799:T:A	hypothetical phage protein	3.857	1	-0.0316515	1	0.0424	1
chrEMRSA15:2082802:A:G	hypothetical phage protein	6.218	1	-0.00221318	1	0.089	1
chrEMRSA15:2082806:G:T	hypothetical phage protein	0	1	-0.0135649	1	-0.0193	1
chrEMRSA15:2082811:G:A	hypothetical phage protein	4.531	1	0.0122218	1	0.0822	1
chrEMRSA15:2082812:G:T	hypothetical phage protein	0	1	-0.0301765	1	-0.0177	1
chrEMRSA15:2082818:A:T	hypothetical phage protein	0	1	-0.00184859	1	-0.01	1
chrEMRSA15:2082820:T:C	hypothetical phage protein	3.214	1	-0.0151183	1	0.0584	1
chrEMRSA15:2082844:A:G	hypothetical phage protein	1.767	1	-0.0376161	1	0.0153	1
chrEMRSA15:2082853:C:T	hypothetical phage protein	1.767	1	-0.0376161	1	0.0153	1
chrEMRSA15:2082861:C:T	hypothetical phage protein	0	1	-0.00978699	1	-0.0152	1
chrEMRSA15:2082861:C:A	hypothetical phage protein	0	1	-0.0224807	1	-0.0116	1
chrEMRSA15:2082864:A:G	hypothetical phage protein	0	1	-0.0150217	1	-0.0185	1
chrEMRSA15:2082875:G:A	hypothetical phage protein	0	1	-0.010507	1	-0.0191	1
chrEMRSA15:2082875:G:T	hypothetical phage protein	0	1	-0.00658992	1	-0.00791	1
chrEMRSA15:2082881:T:C	hypothetical phage protein	0	1	-0.00206306	1	-0.0117	1
chrEMRSA15:2082883:G:A	hypothetical phage protein	0	1	-0.00147613	1	-0.0278	1
chrEMRSA15:2082898:T:C	hypothetical phage protein	0	1	-0.0430859	1	-0.017	1
chrEMRSA15:2082913:C:A	hypothetical phage protein	0	1	-0.00658383	1	-0.0116	1
chrEMRSA15:2082937:A:T	hypothetical phage protein	0	1	-0.00779073	1	-0.0116	1
chrEMRSA15:2082939:G:A	hypothetical phage protein	0	1	-0.00779073	1	-0.0116	1
chrEMRSA15:2082949:G:A	hypothetical phage protein	0	1	-0.00779073	1	-0.0116	1
chrEMRSA15:2082952:G:A	hypothetical phage protein	0	1	-0.0549401	1	-0.0216	1
chrEMRSA15:2082955:A:G	hypothetical phage protein	0	1	-0.00553996	1	-0.0164	1
chrEMRSA15:2082957:G:A	hypothetical phage protein	0	1	-0.00674113	1	-0.0116	1
chrEMRSA15:2082961:T:C	hypothetical phage protein	2.907	1	-0.00977924	1	0.0484	1
chrEMRSA15:2082963:C:A	hypothetical phage protein	0	1	0.00926474	1	-0.0165	1
chrEMRSA15:2082975:C:T	hypothetical phage protein	0	1	-0.0549401	1	-0.0216	1
chrEMRSA15:2082988:A:G	hypothetical phage protein	0	1	-0.0081479	1	-0.0278	1
chrEMRSA15:2082997:T:A	hypothetical phage protein	3.095	1	-0.00957746	1	0.0533	1
chrEMRSA15:2083018:C:T	hypothetical phage protein	2.466	1	-0.050625	1	0.034	1
chrEMRSA15:2083064:C:T	hypothetical phage protein	0	1	-0.0209663	1	-0.0117	1
chrEMRSA15:2083065:G:A	hypothetical phage protein	11.06	1	-0.0102504	1	0.0793	1
chrEMRSA15:2083065:G:T	hypothetical phage protein	0	1	-0.0199234	1	-0.0116	1
chrEMRSA15:2083076:G:A	hypothetical phage protein	NA	NA	0.00107461	1	-0.0108	1
chrEMRSA15:2083080:A:G	hypothetical phage protein	0	1	-0.0010859	1	-0.0116	1
chrEMRSA15:2083081:C:T	hypothetical phage protein	0	1	0.0155051	1	-0.0117	1
chrEMRSA15:2083087:A:T	hypothetical phage protein	NA	NA	0.0527958	1	NA	NA
chrEMRSA15:2083105:G:C	hypothetical phage protein	3.643	1	-0.044961	1	0.0452	1
chrEMRSA15:2083111:G:A	hypothetical phage protein	2.075	1	-0.0446266	1	0.0277	1
chrEMRSA15:2083126:G:A	hypothetical phage protein	1.449	1	-0.0640699	1	0.0142	1
chrEMRSA15:2083127:T:C	hypothetical phage protein	0	1	-0.0573323	1	-0.0178	1
chrEMRSA15:2083133:A:T	hypothetical phage protein	0	1	-0.0388229	1	-0.0116	1
chrEMRSA15:2083137:A:C	hypothetical phage protein	2.294	1	-0.0448889	1	0.0315	1
chrEMRSA15:2083137:A:G	hypothetical phage protein	0	1	-0.00237478	1	-0.0099	1
chrEMRSA15:2083140:C:T	hypothetical phage protein	13.22	1	-0.00388783	1	0.0882	1
chrEMRSA15:2083159:G:A	hypothetical phage protein	0	1	0.00424915	1	-0.0179	1
chrEMRSA15:2083162:A:G	hypothetical phage protein	0	1	-0.00849175	1	-0.016	1
chrEMRSA15:2083162:A:T	hypothetical phage protein	25.67	1	-0.00910866	1	0.475	0.000720904
chrEMRSA15:2083169:G:A	hypothetical phage protein	0	1	-0.0122765	1	-0.0289	1
chrEMRSA15:2083171:C:A	hypothetical phage protein	40	1.56137e-12	-0.0679452	1	0.43	8.87616e-25
chrEMRSA15:2083171:C:T	hypothetical phage protein	2.747	1	-0.0250947	1	0.0354	1
chrEMRSA15:2083173:C:T	hypothetical phage protein	40	1.56137e-12	-0.0679452	1	0.43	8.87616e-25
chrEMRSA15:2083186:T:C	hypothetical phage protein	12.11	5.16634e-08	-0.0571024	1	0.12	7.10694e-07
chrEMRSA15:2083197:C:T	hypothetical phage protein	0	1	-0.00240998	1	-0.0165	1
chrEMRSA15:2083198:T:C	hypothetical phage protein	2.623	1	-0.0421297	1	0.0397	1
chrEMRSA15:2083201:C:G	hypothetical phage protein	0	1	0.00424915	1	-0.0179	1
chrEMRSA15:2083206:C:A	hypothetical phage protein	NA	NA	0.00389951	1	-0.0151	1
chrEMRSA15:2083213:G:A	hypothetical phage protein	0	1	0.000638683	1	-0.0137	1
chrEMRSA15:2083219:T:C	hypothetical phage protein	2.196	1	-0.0536662	1	0.0267	1
chrEMRSA15:2083219:T:A	hypothetical phage protein	NA	NA	0	1	NA	NA
chrEMRSA15:2083232:A:T	hypothetical phage protein	NA	1.47362e-17	-0.0250812	1	0.983	3.76211e-13
chrEMRSA15:2083234:A:T		NA	7.44969e-17	-0.00554323	1	0.327	0.16696
chrEMRSA15:2083237:T:G		0	1	-0.00146105	1	-0.0161	1
chrEMRSA15:2083239:C:T		0	1	0.00180407	1	-0.0121	1
chrEMRSA15:2083244:tg:t		NA	NA	0.00403006	1	-0.011	1
chrEMRSA15:2083245:G:T		0	1	0.0090372	1	-0.0124	1
chrEMRSA15:2083245:G:A		0	1	0.0019083	1	-0.0172	1
chrEMRSA15:2083246:T:C		NA	NA	0.000854514	1	-0.0055	1
chrEMRSA15:2083247:T:C	phage DNA-binding protein	NA	NA	0.00446682	1	-0.00554	1
chrEMRSA15:2083249:C:A	phage DNA-binding protein	2.996	1	-0.00480084	1	0.0185	1
chrEMRSA15:2083252:C:T	phage DNA-binding protein	2.713	1	-0.0104671	1	0.016	1
chrEMRSA15:2083257:G:A	phage DNA-binding protein	0	1	-0.00575378	1	-0.0172	1
chrEMRSA15:2083262:G:A	phage DNA-binding protein	NA	NA	0.0049336	1	-0.0055	1
chrEMRSA15:2083262:G:T	phage DNA-binding protein	0	1	-0.00517771	1	-0.0116	1
chrEMRSA15:2083263:G:T	phage DNA-binding protein	0.8717	1	-0.0514586	1	-0.00474	1
chrEMRSA15:2083267:C:A	phage DNA-binding protein	0	1	-0.0645811	1	-0.0159	1
chrEMRSA15:2083272:C:T	phage DNA-binding protein	0	1	-0.00321143	1	-0.0116	1
chrEMRSA15:2083273:A:G	phage DNA-binding protein	NA	NA	0.000228147	1	-0.0119	1
chrEMRSA15:2083274:T:C	phage DNA-binding protein	0	1	-0.00125179	1	-0.0116	1
chrEMRSA15:2083278:G:T	phage DNA-binding protein	0	1	-0.00560514	1	-0.0165	1
chrEMRSA15:2083281:ca:c	phage DNA-binding protein	0	1	0.0609442	1	-0.0116	1
chrEMRSA15:2083281:ca:cAa	phage DNA-binding protein	NA	1.32095e-33	-0.0255034	1	0.989	2.21036e-13
chrEMRSA15:2083304:G:A	phage DNA-binding protein	0	1	-0.0216055	1	-0.0116	1
chrEMRSA15:2083309:T:C	phage DNA-binding protein	0	1	-0.00493427	1	-0.0124	1
chrEMRSA15:2083354:A:G	phage DNA-binding protein	0.9724	1	-0.0167576	1	-0.00438	1
chrEMRSA15:2083360:at:a	phage DNA-binding protein	NA	NA	0.00498529	1	-0.0104	1
chrEMRSA15:2083402:A:G	phage DNA-binding protein	NA	NA	-0.000694458	1	-0.00979	1
chrEMRSA15:2083423:A:G	phage DNA-binding protein	0	1	9.95253e-05	1	-0.0181	1
chrEMRSA15:2083433:T:C	phage DNA-binding protein	0	1	0.00246735	1	-0.0165	1
chrEMRSA15:2083497:C:A	phage DNA-binding protein	0	1	0.00622184	1	-0.0119	1
chrEMRSA15:2083498:T:C	phage DNA-binding protein	0	1	-0.00356117	1	-0.0145	1
chrEMRSA15:2083500:C:T	phage DNA-binding protein	0	1	-0.00167298	1	-0.0177	1
chrEMRSA15:2083504:C:A	phage DNA-binding protein	0	1	-0.00963027	1	-0.009	1
chrEMRSA15:2083506:T:C	phage DNA-binding protein	0	1	-0.00583881	1	-0.0116	1
chrEMRSA15:2083510:C:T	phage DNA-binding protein	0	1	-0.0109539	1	-0.0116	1
chrEMRSA15:2083511:G:A	phage DNA-binding protein	3.429	1	-0.02815	1	0.0218	1
chrEMRSA15:2083517:C:A	phage DNA-binding protein	0	1	-0.000426819	1	-0.0116	1
chrEMRSA15:2083527:C:T	phage DNA-binding protein	0	1	-0.0078668	1	-0.0116	1
chrEMRSA15:2083535:A:C	phage DNA-binding protein	NA	NA	-0.00399051	1	-0.0109	1
chrEMRSA15:2083542:T:C	phage DNA-binding protein	0	1	-0.0220249	1	-0.0116	1
chrEMRSA15:2083543:G:A	phage DNA-binding protein	NA	NA	-0.000583807	1	-0.0115	1
chrEMRSA15:2083545:T:C	phage DNA-binding protein	0	1	-0.0182672	1	-0.0117	1
chrEMRSA15:2083546:C:T	phage DNA-binding protein	1.927	1	-0.104208	1	0.0118	1
chrEMRSA15:2083554:T:C	phage DNA-binding protein	0	1	0.0858774	1	-0.014	1
chrEMRSA15:2083567:T:C		0	1	-0.00077956	1	-0.0185	1
chrEMRSA15:2083571:T:G		0	1	-0.00542738	1	-0.0116	1
chrEMRSA15:2083572:T:G		0	1	-0.00542738	1	-0.0116	1
chrEMRSA15:2083575:T:C		0	1	-0.00909491	1	-0.0287	1
chrEMRSA15:2083584:T:C		0	1	-0.00038457	1	-0.0152	1
chrEMRSA15:2083592:A:G		0	1	-0.00830055	1	-0.0117	1
chrEMRSA15:2083597:T:A		0	1	-0.0027049	1	-0.0117	1
chrEMRSA15:2083615:G:A		NA	NA	0.000228147	1	-0.0119	1
chrEMRSA15:2083629:G:A		0.9075	1	-0.0154854	1	-0.00482	1
chrEMRSA15:2083629:G:T		0	1	-0.00267777	1	-0.0279	1
chrEMRSA15:2083691:G:C	putative phage repressor protein	0	1	0.000985362	1	-0.0283	1
chrEMRSA15:2083693:A:G	putative phage repressor protein	NA	2.0458e-16	-0.0339586	1	0.987	3.21875e-13
chrEMRSA15:2083738:T:C	putative phage repressor protein	0.8978	1	-0.00529835	1	-0.00487	1
chrEMRSA15:2083755:A:T	putative phage repressor protein	0	1	0.00134971	1	-0.0116	1
chrEMRSA15:2083765:C:T	putative phage repressor protein	0.9062	1	-0.00639496	1	-0.00474	1
chrEMRSA15:2083799:G:A	putative phage repressor protein	4.363	1	-0.042506	1	0.0363	1
chrEMRSA15:2083812:C:T	putative phage repressor protein	NA	NA	0.00112458	1	-0.00856	1
chrEMRSA15:2083832:T:C	putative phage repressor protein	0	1	-0.0202422	1	-0.0189	1
chrEMRSA15:2083835:C:A	putative phage repressor protein	0	1	-0.00285276	1	-0.0116	1
chrEMRSA15:2083843:G:T	putative phage repressor protein	1.024	1	-0.0029731	1	-0.004	1
chrEMRSA15:2083852:T:C	putative phage repressor protein	0	1	-0.00795593	1	-0.0116	1
chrEMRSA15:2083854:C:A	putative phage repressor protein	0	1	-0.00101374	1	-0.0179	1
chrEMRSA15:2083871:G:T	putative phage repressor protein	0	1	-0.00562933	1	-0.018	1
chrEMRSA15:2083876:T:A	putative phage repressor protein	0	1	-0.0174347	1	-0.0132	1
chrEMRSA15:2083885:C:T	putative phage repressor protein	0	1	0.00347404	1	-0.0165	1
chrEMRSA15:2083886:A:G	putative phage repressor protein	0	1	-0.000116977	1	-0.0161	1
chrEMRSA15:2083899:G:A	putative phage repressor protein	1.872	1	-0.0164209	1	0.00593	1
chrEMRSA15:2083900:T:C	putative phage repressor protein	2.782	1	-0.0234805	1	0.0148	1
chrEMRSA15:2083901:A:C	putative phage repressor protein	0	1	0.00455342	1	-0.0113	1
chrEMRSA15:2083909:G:A	putative phage repressor protein	0	1	0.000708849	1	-0.0115	1
chrEMRSA15:2083916:A:C	putative phage repressor protein	NA	NA	-0.00563074	1	-0.00822	1
chrEMRSA15:2083922:A:C	putative phage repressor protein	0	1	0.00474122	1	-0.0191	1
chrEMRSA15:2083923:G:A	putative phage repressor protein	0	1	-0.0150528	1	-0.0153	1
chrEMRSA15:2083924:C:A	putative phage repressor protein	0	1	-0.0119939	1	-0.0158	1
chrEMRSA15:2083941:C:T	putative phage repressor protein	0	1	0.000820951	1	-0.0165	1
chrEMRSA15:2083960:A:G	putative phage repressor protein	1.179	1	0.0650726	1	-0.00204	1
chrEMRSA15:2083966:T:A	putative phage repressor protein	0	1	0.00264573	1	-0.00989	1
chrEMRSA15:2083974:g:gTGA	putative phage repressor protein	3.883	1	0.107388	1	0.022	1
chrEMRSA15:2084009:G:A	putative phage repressor protein	0	1	-0.00235674	1	-0.0181	1
chrEMRSA15:2084024:G:T	putative phage repressor protein	0	1	0.000217766	1	-0.0116	1
chrEMRSA15:2084037:G:A	putative phage repressor protein	0	1	-0.0114346	1	-0.0112	1
chrEMRSA15:2084041:G:A	putative phage repressor protein	0	1	-0.00247458	1	-0.0117	1
chrEMRSA15:2084044:A:T	putative phage repressor protein	2.098	1	0.043067	1	0.0076	1
chrEMRSA15:2084051:A:T	putative phage repressor protein	0	1	-0.00585077	1	-0.018	1
chrEMRSA15:2084056:C:T	putative phage repressor protein	2.023	1	0.0411542	1	0.00745	1
chrEMRSA15:2084057:G:T	putative phage repressor protein	NA	NA	0.000494392	1	-0.00415	1
chrEMRSA15:2084067:A:C	putative phage repressor protein	NA	NA	-0.00354753	1	-0.0108	1
chrEMRSA15:2084068:T:C	putative phage repressor protein	0	1	-0.000676708	1	-0.0117	1
chrEMRSA15:2084074:G:A	putative phage repressor protein	8.488	1	0.0817157	1	0.0476	1
chrEMRSA15:2084082:C:T	putative phage repressor protein	NA	NA	0.172614	1	NA	NA
chrEMRSA15:2084093:G:A	putative phage repressor protein	NA	NA	-0.000637013	1	-0.0109	1
chrEMRSA15:2084099:G:T	putative phage repressor protein	0	1	-0.00226205	1	-0.0278	1
chrEMRSA15:2084111:G:A	putative phage repressor protein	0	1	-0.0650386	1	-0.0192	1
chrEMRSA15:2084145:C:T	putative phage repressor protein	0	1	-0.0158005	1	-0.0117	1
chrEMRSA15:2084152:T:G	putative phage repressor protein	0.5472	1	-0.00333583	1	0.00771	1
chrEMRSA15:2084155:G:C	putative phage repressor protein	0	1	-0.011815	1	-0.0116	1
chrEMRSA15:2084167:C:T	putative phage repressor protein	0.9787	1	0.0292248	1	-0.0029	1
chrEMRSA15:2084168:G:T	putative phage repressor protein	NA	NA	0.0016015	1	-0.0109	1
chrEMRSA15:2084210:G:A	putative phage repressor protein	NA	NA	0.00194378	1	-0.00547	1
chrEMRSA15:2084218:A:T	putative phage repressor protein	0	1	0.000226009	1	-0.0116	1
chrEMRSA15:2084243:G:A	putative phage repressor protein	NA	NA	-0.00310517	1	-0.0042	1
chrEMRSA15:2084244:C:T	putative phage repressor protein	0	1	-0.023008	1	-0.0116	1
chrEMRSA15:2084249:G:T	putative phage repressor protein	0	1	-0.0055998	1	-0.018	1
chrEMRSA15:2084251:A:T	putative phage repressor protein	0	1	-0.0134033	1	-0.0116	1
chrEMRSA15:2084257:A:G	putative phage repressor protein	1.922	1	0.0270248	1	0.00716	1
chrEMRSA15:2084262:A:T	putative phage repressor protein	0	1	-0.0134033	1	-0.0116	1
chrEMRSA15:2084266:A:T	putative phage repressor protein	0	1	-0.0134033	1	-0.0116	1
chrEMRSA15:2084270:G:T	putative phage repressor protein	0	1	-0.00283635	1	-0.0116	1
chrEMRSA15:2084273:A:G	putative phage repressor protein	0	1	-0.0134033	1	-0.0116	1
chrEMRSA15:2084275:T:C	putative phage repressor protein	1.994	1	0.0264683	1	0.00752	1
chrEMRSA15:2084288:G:A	putative phage repressor protein	0	1	-0.00274266	1	-0.0116	1
chrEMRSA15:2084316:T:C	putative phage repressor protein	0	1	0.00335089	1	-0.0165	1
chrEMRSA15:2084318:T:C	putative phage repressor protein	1.113	1	0.0642715	1	-0.00179	1
chrEMRSA15:2084332:C:T	putative phage repressor protein	1.113	1	0.0643438	1	-0.00183	1
chrEMRSA15:2084350:T:A	putative phage repressor protein	0	1	-0.00431588	1	-0.0171	1
chrEMRSA15:2084353:A:G	putative phage repressor protein	0	1	-0.0138823	1	-0.0173	1
chrEMRSA15:2084359:T:A	putative phage repressor protein	0	1	0.0623584	1	-0.017	1
chrEMRSA15:2084359:T:G	putative phage repressor protein	NA	NA	0	1	NA	NA
chrEMRSA15:2084372:G:A		0	1	0.0623584	1	-0.017	1
chrEMRSA15:2084376:t:tA		0	1	-0.0268306	1	-0.0116	1
chrEMRSA15:2084389:A:G	phage DNA-binding protein	NA	NA	-0.000583807	1	-0.0115	1
chrEMRSA15:2084401:G:A	phage DNA-binding protein	0	1	0.014938	1	-0.0166	1
chrEMRSA15:2084424:C:A	phage DNA-binding protein	0	1	-0.00345536	1	-0.0278	1
chrEMRSA15:2084430:C:T	phage DNA-binding protein	0	1	-0.00575378	1	-0.0172	1
chrEMRSA15:2084457:C:T	phage DNA-binding protein	0	1	0.198403	1	-0.0162	1
chrEMRSA15:2084474:A:G	phage DNA-binding protein	0	1	0.0617993	1	-0.0168	1
chrEMRSA15:2084476:A:G	phage DNA-binding protein	0	1	0.0617993	1	-0.0168	1
chrEMRSA15:2084476:A:T	phage DNA-binding protein	NA	NA	0	1	NA	NA
chrEMRSA15:2084490:G:T	phage DNA-binding protein	0	1	0.131928	1	-0.0168	1
chrEMRSA15:2084490:G:C	phage DNA-binding protein	NA	NA	0	1	NA	NA
chrEMRSA15:2084514:A:G	phage DNA-binding protein	0	1	0.00359491	1	-0.0139	1
chrEMRSA15:2084517:G:A	phage DNA-binding protein	0	1	-0.00389867	1	-0.0148	1
chrEMRSA15:2084533:aaag:a	phage DNA-binding protein	0	1	-0.00487118	1	-0.0116	1
chrEMRSA15:2084544:T:C	phage DNA-binding protein	0	1	0.00292316	1	-0.0278	1
chrEMRSA15:2084553:C:T	phage DNA-binding protein	0	1	-0.00129464	1	-0.0157	1
chrEMRSA15:2084553:C:A	phage DNA-binding protein	NA	NA	0	1	NA	NA
chrEMRSA15:2084559:C:T	phage DNA-binding protein	0	1	-0.000944209	1	-0.0157	1
chrEMRSA15:2084562:A:G	phage DNA-binding protein	0	1	-0.0038445	1	-0.0144	1
chrEMRSA15:2084568:A:T	phage DNA-binding protein	0	1	0.0072911	1	-0.0177	1
chrEMRSA15:2084571:G:C	phage DNA-binding protein	0	1	-0.00681232	1	-0.0161	1
chrEMRSA15:2084575:A:G	phage DNA-binding protein	0	1	-0.000867001	1	-0.0148	1
chrEMRSA15:2084583:T:C	phage DNA-binding protein	0	1	-0.00435136	1	-0.0154	1
chrEMRSA15:2084586:C:T	phage DNA-binding protein	0	1	-0.00173416	1	-0.0154	1
chrEMRSA15:2084614:G:A	phage DNA-binding protein	0	1	-0.00345536	1	-0.0278	1
chrEMRSA15:2084615:c:cT	phage DNA-binding protein	NA	NA	0.12786	1	NA	NA
chrEMRSA15:2084618:T:C	phage DNA-binding protein	0	1	-0.00835778	1	-0.0134	1
chrEMRSA15:2084644:T:A	phage DNA-binding protein	0	1	-0.00050232	1	-0.0139	1
chrEMRSA15:2084649:A:G	phage DNA-binding protein	0	1	-0.000307111	1	-0.0142	1
chrEMRSA15:2084650:G:T	phage DNA-binding protein	0	1	0.00045968	1	-0.0138	1
chrEMRSA15:2084667:C:T	phage DNA-binding protein	0	1	0.0030768	1	-0.0146	1
chrEMRSA15:2084685:C:T	phage DNA-binding protein	0	1	0.00146541	1	-0.0141	1
chrEMRSA15:2084709:gcaattatctaagaataaggaaa:g	phage DNA-binding protein	0	1	-0.00479706	1	-0.0116	1
chrEMRSA15:2084720:A:G	phage DNA-binding protein	0	1	0.010871	1	-0.0139	1
chrEMRSA15:2084726:A:G	phage DNA-binding protein	NA	NA	-0.00284762	1	-0.014	1
chrEMRSA15:2084742:G:T	phage DNA-binding protein	0	1	1.68049e-05	1	-0.0116	1
chrEMRSA15:2084746:G:A	phage DNA-binding protein	0	1	-0.0540461	1	-0.0116	1
chrEMRSA15:2084749:T:A	phage DNA-binding protein	0	1	-0.00290573	1	-0.014	1
chrEMRSA15:2084750:G:A	phage DNA-binding protein	0	1	-0.00464872	1	-0.014	1
chrEMRSA15:2084756:C:T	phage DNA-binding protein	0	1	0.0617993	1	-0.0168	1
chrEMRSA15:2084761:A:T	phage DNA-binding protein	NA	NA	-0.00281971	1	-0.00547	1
chrEMRSA15:2084766:t:tGAC	phage DNA-binding protein	0	1	0.0620366	1	-0.0168	1
chrEMRSA15:2084769:T:C	phage DNA-binding protein	0	1	-0.00015033	1	-0.0116	1
chrEMRSA15:2084800:G:A	phage DNA-binding protein	NA	NA	-0.00178498	1	-0.00546	1
chrEMRSA15:2084805:A:T	phage DNA-binding protein	0	1	0.00486125	1	-0.0176	1
chrEMRSA15:2084809:A:G	phage DNA-binding protein	NA	NA	-0.0106041	1	-0.00731	1
chrEMRSA15:2084813:A:T	phage DNA-binding protein	0	1	0.00240707	1	-0.0114	1
chrEMRSA15:2084817:A:G	phage DNA-binding protein	0	1	0.0492032	1	-0.0167	1
chrEMRSA15:2084850:G:A	phage DNA-binding protein	0	1	0.0546639	1	-0.0168	1
chrEMRSA15:2084861:A:C	phage DNA-binding protein	0	1	0.0620366	1	-0.0168	1
chrEMRSA15:2084868:C:T	phage DNA-binding protein	0	1	-0.0250271	1	-0.0282	1
chrEMRSA15:2084870:A:C	phage DNA-binding protein	0	1	0.140745	1	-0.0168	1
chrEMRSA15:2084874:C:G	phage DNA-binding protein	0	1	0.00226282	1	-0.018	1
chrEMRSA15:2084883:A:G	phage DNA-binding protein	0	1	-0.0624798	1	-0.0165	1
chrEMRSA15:2084883:A:T	phage DNA-binding protein	NA	NA	0	1	NA	NA
chrEMRSA15:2084884:T:G	phage DNA-binding protein	0	1	0.00056633	1	-0.0109	1
chrEMRSA15:2084893:T:C	phage DNA-binding protein	0	1	-0.0140385	1	-0.0283	1
chrEMRSA15:2084894:T:G	phage DNA-binding protein	NA	NA	0.131152	1	NA	NA
chrEMRSA15:2084901:A:G	phage DNA-binding protein	0	1	-0.110633	1	-0.0168	1
chrEMRSA15:2084901:A:T	phage DNA-binding protein	NA	NA	0	1	NA	NA
chrEMRSA15:2084922:A:G	phage DNA-binding protein	0	1	0.0620366	1	-0.0168	1
chrEMRSA15:2084922:A:T	phage DNA-binding protein	NA	NA	0	1	NA	NA
chrEMRSA15:2084932:G:A	phage DNA-binding protein	0	1	-0.00170958	1	-0.0116	1
chrEMRSA15:2084941:T:C	phage DNA-binding protein	0	1	-0.0632228	1	-0.0217	1
chrEMRSA15:2084950:T:C	phage DNA-binding protein	0	1	0.00475443	1	-0.0166	1
chrEMRSA15:2084979:T:C	phage DNA-binding protein	2.489	1	-0.0905899	1	0.0212	1
chrEMRSA15:2084985:A:G	phage DNA-binding protein	0	1	-0.0057577	1	-0.0284	1
chrEMRSA15:2084992:C:T	phage DNA-binding protein	0	1	-0.0211165	1	-0.0116	1
chrEMRSA15:2084994:G:A	phage DNA-binding protein	0	1	-0.0289834	1	-0.0117	1
chrEMRSA15:2085017:C:T	phage DNA-binding protein	0	1	-0.00180752	1	-0.0116	1
chrEMRSA15:2085033:T:G	phage DNA-binding protein	NA	NA	0.144073	1	NA	NA
chrEMRSA15:2085069:A:G	phage DNA-binding protein	0	1	-0.00476577	1	-0.0168	1
chrEMRSA15:2085082:G:A	phage DNA-binding protein	NA	NA	0.119794	1	NA	NA
chrEMRSA15:2085090:A:G	phage DNA-binding protein	0	1	0.00291286	1	-0.0168	1
chrEMRSA15:2085100:C:T	phage DNA-binding protein	0	1	-0.0107829	1	-0.0168	1
chrEMRSA15:2085105:G:A	phage DNA-binding protein	0	1	-0.00154809	1	-0.0161	1
chrEMRSA15:2085113:T:C	phage DNA-binding protein	0	1	-0.00154143	1	-0.0165	1
chrEMRSA15:2085127:G:A	phage DNA-binding protein	0	1	-0.0196933	1	-0.0116	1
chrEMRSA15:2085138:T:C	phage DNA-binding protein	0	1	0.0609765	1	-0.0168	1
chrEMRSA15:2085149:A:T	phage DNA-binding protein	0	1	-0.0158005	1	-0.0117	1
chrEMRSA15:2085158:T:C	phage DNA-binding protein	NA	NA	0.128141	1.55053e-16	NA	NA
chrEMRSA15:2085180:C:T	phage DNA-binding protein	0	1	0.0609765	1	-0.0168	1
chrEMRSA15:2085198:C:T	phage DNA-binding protein	0	1	0.00151283	1	-0.01	1
chrEMRSA15:2085211:G:A	phage DNA-binding protein	0	1	0.15363	1	-0.0166	1
chrEMRSA15:2085217:T:G	phage DNA-binding protein	0	1	0.00388727	1	-0.016	1
chrEMRSA15:2085220:G:A	phage DNA-binding protein	NA	NA	-0.00200892	1	-0.00983	1
chrEMRSA15:2085225:C:T	phage DNA-binding protein	0	1	0.00205232	1	-0.0132	1
chrEMRSA15:2085239:G:A		0	1	-0.0169271	1	-0.0116	1
chrEMRSA15:2085287:C:T		0	1	0.00498195	1	-0.0116	1
chrEMRSA15:2085292:C:T		0	1	-4.61039e-06	1	-0.0115	1
chrEMRSA15:2085301:G:C		0	1	6.63793e-05	1	-0.0112	1
chrEMRSA15:2085307:C:A		0	1	0.00798595	1	-0.0123	1
chrEMRSA15:2085311:G:A	hypothetical phage protein	1.425	1	0.00244052	1	0.000276	1
chrEMRSA15:2085316:T:A	hypothetical phage protein	1.137	1	0.0262334	1	-0.00225	1
chrEMRSA15:2085327:A:G	hypothetical phage protein	0	1	0.000591748	1	-0.0116	1
chrEMRSA15:2085343:G:A	hypothetical phage protein	0	1	-0.00628804	1	-0.0116	1
chrEMRSA15:2085365:T:C	hypothetical phage protein	0	1	-4.61039e-06	1	-0.0115	1
chrEMRSA15:2085394:A:G	hypothetical phage protein	1.578	1	0.101235	1	0.0036	1
chrEMRSA15:2085400:C:T	hypothetical phage protein	0.8942	1	0.013344	1	-0.00278	1
chrEMRSA15:2085400:C:A	hypothetical phage protein	1.62	1	-0.0859627	1	0.0012	1
chrEMRSA15:2085403:T:C	hypothetical phage protein	1.73	1	-0.0864386	1	0.00185	1
chrEMRSA15:2085403:T:A	hypothetical phage protein	NA	NA	0	1	NA	NA
chrEMRSA15:2085405:G:A	hypothetical phage protein	1.73	1	-0.0864386	1	0.00185	1
chrEMRSA15:2085415:A:G	hypothetical phage protein	0	1	-0.00819565	1	-0.0116	1
chrEMRSA15:2085422:A:G	hypothetical phage protein	0	1	-0.00403954	1	-0.0122	1
chrEMRSA15:2085427:A:G	hypothetical phage protein	3.86	1	-0.00360464	1	0.0143	1
chrEMRSA15:2085428:C:T	hypothetical phage protein	0	1	-0.0038956	1	-0.0125	1
chrEMRSA15:2085428:C:G	hypothetical phage protein	NA	NA	0	1	NA	NA
chrEMRSA15:2085445:G:T	hypothetical phage protein	0	1	0.0129596	1	-0.017	1
chrEMRSA15:2085455:G:A	hypothetical phage protein	0	1	0.00283272	1	-0.0116	1
chrEMRSA15:2085457:A:T	hypothetical phage protein	0	1	-0.0100284	1	-0.0156	1
chrEMRSA15:2085458:C:G	hypothetical phage protein	NA	NA	-0.00106278	1	-0.0108	1
chrEMRSA15:2085462:T:C	hypothetical phage protein	NA	NA	0.00240027	1	-0.00731	1
chrEMRSA15:2085483:C:A	hypothetical phage protein	0	1	-0.00575378	1	-0.0172	1
chrEMRSA15:2085486:C:T	hypothetical phage protein	0	1	-0.0300294	1	-0.0102	1
chrEMRSA15:2085489:T:C	hypothetical phage protein	0	1	0.0014983	1	-0.0126	1
chrEMRSA15:2085492:T:C	hypothetical phage protein	0	1	-0.00352594	1	-0.0112	1
chrEMRSA15:2085498:T:C	hypothetical phage protein	NA	NA	-0.00335338	1	-0.00849	1
chrEMRSA15:2085505:C:T	hypothetical phage protein	0	1	0.0107476	1	-0.0131	1
chrEMRSA15:2085507:T:A	hypothetical phage protein	0	1	0.00967523	1	-0.0145	1
chrEMRSA15:2085508:A:G	hypothetical phage protein	NA	1.22192e-58	-0.0130121	1	0.994	1.72297e-13
chrEMRSA15:2085514:G:A	hypothetical phage protein	0	1	-0.0130614	1	-0.0116	1
chrEMRSA15:2085516:G:A	hypothetical phage protein	1.597	1	0.0976813	1	0.0038	1
chrEMRSA15:2085528:G:A	hypothetical phage protein	1.094	1	0.0648135	1	-0.00286	1
chrEMRSA15:2085530:C:T	hypothetical phage protein	0	1	-0.0217784	1	-0.0116	1
chrEMRSA15:2085531:T:C	hypothetical phage protein	1.597	1	0.0965296	1	0.005	1
chrEMRSA15:2085531:T:G	hypothetical phage protein	NA	NA	0	1	NA	NA
chrEMRSA15:2085531:T:A	hypothetical phage protein	NA	NA	0	1	NA	NA
chrEMRSA15:2085535:G:T	hypothetical phage protein	0	1	0.00494646	1	-0.0124	1
chrEMRSA15:2085536:C:A	hypothetical phage protein	0	1	0.000591748	1	-0.0116	1
chrEMRSA15:2085543:A:C	hypothetical phage protein	0	1	0.00492133	1	-0.0276	1
chrEMRSA15:2085546:C:A	hypothetical phage protein	0	1	0.00135275	1	-0.0136	1
chrEMRSA15:2085554:A:G	hypothetical phage protein	1.673	1	-0.0775796	1	0.000669	1
chrEMRSA15:2085554:A:T	hypothetical phage protein	NA	NA	0	1	NA	NA
chrEMRSA15:2085567:G:T	hypothetical phage protein	0	1	0.00126876	1	-0.0117	1
chrEMRSA15:2085572:G:T	hypothetical phage protein	0	1	-0.0103567	1	-0.0193	1
chrEMRSA15:2085579:T:C	hypothetical phage protein	0	1	0.00492133	1	-0.0276	1
chrEMRSA15:2085585:A:G	hypothetical phage protein	0	1	-0.0388302	1	-0.0141	1
chrEMRSA15:2085585:A:T	hypothetical phage protein	NA	NA	0	1	NA	NA
chrEMRSA15:2085590:A:G	hypothetical phage protein	0	1	-0.04981	1	-0.0142	1
chrEMRSA15:2085591:T:C	hypothetical phage protein	0	1	0.0567739	1	-0.0116	1
chrEMRSA15:2085602:T:A	hypothetical phage protein	NA	NA	-0.000930585	1	-0.0115	1
chrEMRSA15:2085607:T:C	hypothetical phage protein	0	1	0.000228183	1	-0.0116	1
chrEMRSA15:2085608:C:A	hypothetical phage protein	0	1	-4.61039e-06	1	-0.0115	1
chrEMRSA15:2085608:C:T	hypothetical phage protein	NA	NA	0	1	NA	NA
chrEMRSA15:2085610:A:G	hypothetical phage protein	0	1	0.00492133	1	-0.0276	1
chrEMRSA15:2085615:C:T	hypothetical phage protein	0	1	0.00147273	1	-0.0139	1
chrEMRSA15:2085618:T:C	hypothetical phage protein	0	1	0.0153128	1	-0.0171	1
chrEMRSA15:2085631:T:A	hypothetical phage protein	0	1	-0.00143199	1	-0.0141	1
chrEMRSA15:2085649:G:A		0	1	0.00811361	1	-0.0169	1
chrEMRSA15:2085651:G:A		0	1	0.00811361	1	-0.0169	1
chrEMRSA15:2085656:G:A		0	1	0.00361485	1	-0.0151	1
chrEMRSA15:2085657:C:G		0	1	0.000262203	1	-0.0114	1
chrEMRSA15:2085661:A:G		0	1	-0.00110209	1	-0.0106	1
chrEMRSA15:2085664:A:C		0	1	-0.00305117	1	-0.0154	1
chrEMRSA15:2085665:T:A		0	1	-0.00305117	1	-0.0154	1
chrEMRSA15:2085676:T:G		NA	NA	0.0010894	1	-0.0126	1
chrEMRSA15:2085683:G:T		0	1	-0.0183631	1	-0.0174	1
chrEMRSA15:2085683:G:C		0	1	-0.0137572	1	-0.00978	1
chrEMRSA15:2085692:G:A	hypothetical phage protein	0	1	-0.0357475	1	-0.0152	1
chrEMRSA15:2085696:G:A	hypothetical phage protein	0	1	0.00078628	1	-0.0283	1
chrEMRSA15:2085697:ga:g	hypothetical phage protein	0	1	-0.025445	1	-0.0152	1
chrEMRSA15:2085717:C:A	hypothetical phage protein	1.237	1	0.012696	1	0.0092	1
chrEMRSA15:2085718:T:A	hypothetical phage protein	1.237	1	0.0125973	1	0.00903	1
chrEMRSA15:2085723:G:T	hypothetical phage protein	0	1	0.00190737	1	-0.0148	1
chrEMRSA15:2085724:C:T	hypothetical phage protein	NA	NA	-0.0152385	1	-0.011	1
chrEMRSA15:2085729:ta:tAa	hypothetical phage protein	0	1	-0.00163532	1	-0.0116	1
chrEMRSA15:2085729:ta:tAAa	hypothetical phage protein	NA	NA	0	1	NA	NA
chrEMRSA15:2085729:ta:t	hypothetical phage protein	0	1	-0.000529671	1	-0.0116	1
chrEMRSA15:2085733:A:G	hypothetical phage protein	0	1	-0.00346902	1	-0.0142	1
chrEMRSA15:2085735:A:G	hypothetical phage protein	4.613	1	-0.0237888	1	0.0355	1
chrEMRSA15:2085741:C:A	hypothetical phage protein	0	1	-0.020296	1	-0.0116	1
chrEMRSA15:2085743:A:G	hypothetical phage protein	0.7173	1	-0.0147537	1	-0.00355	1
chrEMRSA15:2085746:G:A	hypothetical phage protein	0.664	1	-0.0223394	1	-0.00406	1
chrEMRSA15:2085746:G:T	hypothetical phage protein	0	1	0.00650893	1	-0.0172	1
chrEMRSA15:2085751:T:C	hypothetical phage protein	0.616	1	-0.0255352	1	-0.00473	1
chrEMRSA15:2085767:G:T	hypothetical phage protein	NA	NA	-0.00237268	1	-0.00419	1
chrEMRSA15:2085776:C:A	hypothetical phage protein	NA	2.49839e-27	-0.00501546	1	0.494	0.000163451
chrEMRSA15:2085794:C:T	hypothetical phage protein	0	1	-0.0157638	1	-0.0131	1
chrEMRSA15:2085819:C:T	hypothetical phage protein	0	1	-0.0219912	1	-0.0116	1
chrEMRSA15:2085821:T:C	hypothetical phage protein	1.5	1	-0.109122	1	0.00603	1
chrEMRSA15:2085821:T:A	hypothetical phage protein	NA	NA	0	1	NA	NA
chrEMRSA15:2085845:ca:c	hypothetical phage protein	0	1	0.104292	1	-0.0116	1
chrEMRSA15:2085851:A:T	hypothetical phage protein	1.341	1	-0.0983675	1	0.00425	1
chrEMRSA15:2085859:C:A	hypothetical phage protein	4.132	1	-0.00821381	1	0.0447	1
chrEMRSA15:2085864:A:G	hypothetical phage protein	0	1	0.000115143	1	-0.0283	1
chrEMRSA15:2085874:A:G	hypothetical phage protein	47.24	0.0162445	-0.00784113	1	0.234	1
chrEMRSA15:2085884:T:C	hypothetical phage protein	15.75	1	-0.0157628	1	0.183	1
chrEMRSA15:2085891:T:C		NA	NA	0.0024601	1	-0.0136	1
chrEMRSA15:2085896:t:tA		7.834	0.0412638	0.00727333	1	0.0831	0.852387
chrEMRSA15:2085899:T:A		1.376	1	-0.0630728	1	0.00277	1
chrEMRSA15:2085899:T:C		NA	NA	0	1	NA	NA
chrEMRSA15:2085900:C:A		7.316	0.0960944	-0.00152147	1	0.0786	1
chrEMRSA15:2085900:ca:c		0	1	-0.0137572	1	-0.00978	1
chrEMRSA15:2085900:ca:cAa		0	1	-0.000447056	1	-0.0152	1
chrEMRSA15:2085908:G:A		0	1	-0.00563913	1	-0.0116	1
chrEMRSA15:2085909:T:C		5.016	0.0482066	-0.0119602	1	0.0254	1
chrEMRSA15:2085914:A:T		9.456	2.58437e-06	-0.0094592	1	0.0777	0.00871677
chrEMRSA15:2085914:A:C		NA	NA	0	1	NA	NA
chrEMRSA15:2085933:T:C		0	1	-0.0052458	1	-0.0141	1
chrEMRSA15:2085937:G:T		0	1	-0.016191	1	-0.0282	1
chrEMRSA15:2085941:G:A		6.449	1	0.000278034	1	0.0745	1
chrEMRSA15:2085942:T:C		13.22	1	0.000312847	1	0.151	1
chrEMRSA15:2085954:T:C		0	1	0	1	NA	NA
chrEMRSA15:2085965:T:G		0	1	0.00240707	1	-0.0114	1
chrEMRSA15:2085980:T:C	hypothetical phage protein	0	1	-0.00268101	1	-0.0116	1
chrEMRSA15:2086032:A:G	hypothetical phage protein	9.72	1	-0.0175656	1	0.0507	1
chrEMRSA15:2086033:T:A	hypothetical phage protein	0	1	-0.0136096	1	-0.0116	1
chrEMRSA15:2086040:C:T	hypothetical phage protein	0	1	-0.00341335	1	-0.0116	1
chrEMRSA15:2086075:G:A	hypothetical phage protein	0	1	-0.000389758	1	-0.00935	1
chrEMRSA15:2086075:ga:g	hypothetical phage protein	0	1	-0.0288506	1	-0.0157	1
chrEMRSA15:2086161:C:T	hypothetical phage protein	1.462	1	-0.0102039	1	0.00411	1
chrEMRSA15:2086167:T:C	hypothetical phage protein	0	1	-0.00565465	1	-0.0116	1
chrEMRSA15:2086212:A:G	hypothetical phage protein	8.688	1	-0.000173666	1	0.125	1
chrEMRSA15:2086239:T:C	hypothetical phage protein	13.22	1	-0.000167478	1	0.128	1
chrEMRSA15:2086266:G:C	hypothetical phage protein	0	1	-0.0421329	1	-0.0116	1
chrEMRSA15:2086301:G:T	hypothetical phage protein	68	5.95064e-06	-0.00932007	1	0.487	0.000269009
chrEMRSA15:2086371:c:cA	hypothetical phage protein	0	1	-0.00717449	1	-0.0117	1
chrEMRSA15:2086372:C:A	hypothetical phage protein	0	1	-0.000805438	1	-0.0116	1
chrEMRSA15:2086372:ca:c	hypothetical phage protein	0	1	-0.00409074	1	-0.0116	1
chrEMRSA15:2086402:G:T	hypothetical phage protein	0	1	0.0116965	1	-0.0172	1
chrEMRSA15:2086404:T:C	hypothetical phage protein	0	1	0.000421774	1	-0.0116	1
chrEMRSA15:2086421:T:A	hypothetical phage protein	NA	NA	0.00148468	1	-0.00983	1
chrEMRSA15:2086464:C:G	hypothetical phage protein	0	1	-0.00037534	1	-0.0283	1
chrEMRSA15:2086475:A:C	hypothetical phage protein	0	1	-0.025348	1	-0.018	1
chrEMRSA15:2086502:ta:t	hypothetical phage protein	0	1	0.00109985	1	-0.0116	1
chrEMRSA15:2086502:ta:tAa	hypothetical phage protein	0	1	-0.0202113	1	-0.0116	1
chrEMRSA15:2086517:G:A	hypothetical phage protein	0	1	-0.00877613	1	-0.0116	1
chrEMRSA15:2086547:A:G	hypothetical phage protein	0	1	-0.000777646	1	-0.0116	1
chrEMRSA15:2086583:C:T	hypothetical phage protein	NA	NA	-0.00294982	1	-0.0134	1
chrEMRSA15:2086584:C:A	hypothetical phage protein	23.62	0.999505	-0.0145252	1	0.313	0.444605
chrEMRSA15:2086586:A:C	hypothetical phage protein	0	1	-0.0135025	1	-0.0121	1
chrEMRSA15:2086592:T:A	hypothetical phage protein	0	1	-0.0051674	1	-0.0116	1
chrEMRSA15:2086602:A:T	hypothetical phage protein	0	1	-0.00940425	1	-0.01	1
chrEMRSA15:2086652:A:G	hypothetical phage protein	NA	NA	0.0049327	1	-0.00725	1
chrEMRSA15:2086653:T:C	hypothetical phage protein	NA	NA	0.0049327	1	-0.00725	1
chrEMRSA15:2086665:T:C	hypothetical phage protein	15.75	1	-0.0157628	1	0.183	1
chrEMRSA15:2086666:C:T	hypothetical phage protein	0	1	0.00230859	1	-0.0116	1
chrEMRSA15:2086687:T:C		0.3995	1	-0.075939	1	-0.00751	1
chrEMRSA15:2086689:T:A		NA	NA	0.0049327	1	-0.00725	1
chrEMRSA15:2086689:T:C		0	1	0	1	NA	NA
chrEMRSA15:2086695:A:T		0	1	-0.0114306	1	-0.0117	1
chrEMRSA15:2086713:A:G		NA	NA	0.0049327	1	-0.00725	1
chrEMRSA15:2086752:C:T		NA	NA	0.0049327	1	-0.00725	1
chrEMRSA15:2086767:C:T		9.72	1	-0.0164945	1	0.0425	1
chrEMRSA15:2086771:A:G		NA	NA	0.00528281	1	-0.0108	1
chrEMRSA15:2086773:G:T		0	1	0.00553973	1	-0.0103	1
chrEMRSA15:2086776:G:A		0	1	-0.011424	1	-0.0143	1
chrEMRSA15:2086784:att:a		0	1	-0.0240185	1	-0.0143	1
chrEMRSA15:2086798:T:G		0	1	-0.0154436	1	-0.0116	1
chrEMRSA15:2086799:ct:c		0	1	-0.0137572	1	-0.00978	1
chrEMRSA15:2086812:A:T		0	1	0.00187889	1	-0.02	1
chrEMRSA15:2086817:C:A		0	1	0.00302963	1	-0.018	1
chrEMRSA15:2086817:C:T		0	1	-0.00412005	1	-0.0171	1
chrEMRSA15:2086817:cat:c		0	1	-0.00200632	1	-0.0103	1
chrEMRSA15:2086818:A:T		0	1	-0.000727833	1	-0.0285	1
chrEMRSA15:2086819:T:C		0.9909	1	-0.0909574	1	0.00119	1
chrEMRSA15:2086822:G:T		0	1	0.00730454	1	-0.0119	1
chrEMRSA15:2086827:C:T		0.4112	1	0.00570154	1	-0.00729	1
chrEMRSA15:2086828:C:G		0	1	0.0272021	1	-0.0152	1
chrEMRSA15:2086829:G:C		0	1	-0.0129466	1	-0.0176	1
chrEMRSA15:2086829:G:A		NA	NA	0.0104475	1	-0.0108	1
chrEMRSA15:2086842:a:aT		0	1	0.0106611	1	-0.0146	1
chrEMRSA15:2086842:a:aTT		NA	NA	0.0158459	1	-0.00805	1
chrEMRSA15:2086842:a:aAT		NA	NA	0	1	NA	NA
chrEMRSA15:2086850:C:T		0	1	0.000756787	1	-0.015	1
chrEMRSA15:2086852:A:G		0	1	0.00926474	1	-0.0165	1
chrEMRSA15:2086865:G:A		NA	NA	0.00733016	1	-0.00995	1
chrEMRSA15:2086866:A:T		NA	NA	0.0015166	1	-0.0078	1
chrEMRSA15:2086867:A:T		NA	5.22147e-06	-0.00633004	1	0.118	1
chrEMRSA15:2086867:A:G		0	1	-3.9161e-05	1	-0.014	1
chrEMRSA15:2086868:C:A		NA	NA	0.00210585	1	-0.0075	1
chrEMRSA15:2086868:C:T		0	1	0.00926474	1	-0.0165	1
chrEMRSA15:2086869:G:A		1.173	1	0.108933	1	0.0101	1
chrEMRSA15:2086869:G:T		NA	NA	0.00746466	1	-0.00548	1
chrEMRSA15:2086870:C:T		2.221	1	-0.017576	1	0.0105	1
chrEMRSA15:2086879:A:G	int	NA	NA	0.00120387	1	-0.00759	1
chrEMRSA15:2086885:T:C	int	0	1	-0.000355657	1	-0.0118	1
chrEMRSA15:2086888:C:T	int	0	1	0.00926474	1	-0.0165	1
chrEMRSA15:2086893:G:T	int	0	1	-0.012588	1	-0.0116	1
chrEMRSA15:2086894:T:A	int	NA	NA	0.00733016	1	-0.00995	1
chrEMRSA15:2086894:t:tA	int	0	1	-0.0135908	1	-0.0116	1
chrEMRSA15:2086898:A:C	int	NA	NA	0.0849957	1	NA	NA
chrEMRSA15:2086909:T:C	int	NA	NA	0.00707604	1	-0.00771	1
chrEMRSA15:2086912:A:G	int	0.8131	1	0.0262591	1	0.00347	1
chrEMRSA15:2086918:G:A	int	NA	NA	0.0015166	1	-0.0078	1
chrEMRSA15:2086919:T:C	int	1.208	1	0.0948241	1	0.00201	1
chrEMRSA15:2086921:T:C	int	NA	NA	0.00831937	1	-0.00941	1
chrEMRSA15:2086939:T:C	int	0	1	0.00926474	1	-0.0165	1
chrEMRSA15:2086942:G:A	int	0	1	-0.00106562	1	-0.014	1
chrEMRSA15:2086944:A:G	int	0	1	-0.0421329	1	-0.0116	1
chrEMRSA15:2086958:A:G	int	NA	NA	0.000283436	1	-0.0112	1
chrEMRSA15:2086960:G:A	int	0	1	0.00926474	1	-0.0165	1
chrEMRSA15:2086961:C:T	int	0	1	-0.0282289	1	-0.0192	1
chrEMRSA15:2086976:G:T	int	0	1	0.0155051	1	-0.0117	1
chrEMRSA15:2086984:ag:a	int	0	1	-0.0132105	1	-0.0116	1
chrEMRSA15:2086985:G:A	int	0	1	-0.00302313	1	-0.0117	1
chrEMRSA15:2086993:A:G	int	NA	NA	0.00554859	1	-0.00733	1
chrEMRSA15:2086996:T:A	int	0	1	-0.00116376	1	-0.0283	1
chrEMRSA15:2086996:T:C	int	NA	NA	0.00553257	1	-0.00725	1
chrEMRSA15:2087007:G:A	int	NA	NA	0.00662221	1	-0.01	1
chrEMRSA15:2087008:T:C	int	0	1	-0.0171399	1	-0.0207	1
chrEMRSA15:2087009:G:A	int	0	1	-0.00153948	1	-0.00994	1
chrEMRSA15:2087009:G:T	int	0	1	-0.00755676	1	-0.0278	1
chrEMRSA15:2087023:T:C	int	NA	NA	0.00733016	1	-0.00995	1
chrEMRSA15:2087027:T:G	int	NA	NA	0.00245355	1	-0.00901	1
chrEMRSA15:2087028:A:G	int	NA	NA	0.00245355	1	-0.00901	1
chrEMRSA15:2087030:A:T	int	0	1	0.00287591	1	-0.0165	1
chrEMRSA15:2087040:A:C	int	1.942	1	-0.0153362	1	0.00471	1
chrEMRSA15:2087051:G:A	int	0	1	-0.0158679	1	-0.0207	1
chrEMRSA15:2087052:A:G	int	0	1	-0.000650866	1	-0.0181	1
chrEMRSA15:2087068:G:A	int	1.475	1	-0.0060533	1	0.00267	1
chrEMRSA15:2087068:G:T	int	NA	NA	0.00553257	1	-0.00725	1
chrEMRSA15:2087077:ac:a	int	0	1	-0.00534256	1	-0.0165	1
chrEMRSA15:2087083:T:C	int	NA	NA	0.00733016	1	-0.00995	1
chrEMRSA15:2087094:A:G	int	NA	NA	0.00148468	1	-0.00983	1
chrEMRSA15:2087095:T:C	int	0	1	-0.0167564	1	-0.0193	1
chrEMRSA15:2087096:A:G	int	0	1	0.00568972	1	-0.0165	1
chrEMRSA15:2087098:C:A	int	0	1	0.000756787	1	-0.015	1
chrEMRSA15:2087100:A:G	int	0	1	0.000985362	1	-0.0283	1
chrEMRSA15:2087101:C:T	int	0	1	-0.00699317	1	-0.0116	1
chrEMRSA15:2087102:C:T	int	NA	NA	0.0135542	1	-0.00931	1
chrEMRSA15:2087116:T:C	int	0	1	-0.0120232	1	-0.0168	1
chrEMRSA15:2087125:A:G	int	NA	NA	0.00733016	1	-0.00995	1
chrEMRSA15:2087152:A:C	int	0	1	-0.00148159	1	-0.0116	1
chrEMRSA15:2087175:G:A	int	NA	NA	0.00733016	1	-0.00995	1
chrEMRSA15:2087176:A:G	int	NA	NA	0.00733016	1	-0.00995	1
chrEMRSA15:2087188:G:A	int	0	1	-0.00124361	1	-0.0135	1
chrEMRSA15:2087203:T:C	int	0.9571	1	0.031292	1	-0.00123	1
chrEMRSA15:2087204:T:C	int	0.7074	1	0.0861995	1	0.00136	1
chrEMRSA15:2087216:C:T	int	NA	NA	-0.000137177	1	-0.00546	1
chrEMRSA15:2087219:G:C	int	NA	NA	-0.00245462	1	-0.0111	1
chrEMRSA15:2087219:G:A	int	NA	NA	0.139492	1	-0.00731	1
chrEMRSA15:2087221:A:T	int	NA	NA	0.000588715	1	-0.00983	1
chrEMRSA15:2087226:A:G	int	NA	NA	0.00553257	1	-0.00725	1
chrEMRSA15:2087230:T:G	int	NA	NA	0.00553257	1	-0.00725	1
chrEMRSA15:2087235:G:T	int	0	1	-0.0254552	1	-0.0117	1
chrEMRSA15:2087240:A:G	int	0	1	-0.00356192	1	-0.0172	1
chrEMRSA15:2087245:C:T	int	NA	NA	0.00733016	1	-0.00995	1
chrEMRSA15:2087246:G:A	int	0	1	0.000756787	1	-0.015	1
chrEMRSA15:2087247:G:T	int	0	1	0.00218665	1	-0.00998	1
chrEMRSA15:2087249:G:A	int	0	1	-0.00141808	1	-0.0116	1
chrEMRSA15:2087254:T:A	int	NA	NA	0.00733016	1	-0.00995	1
chrEMRSA15:2087254:tcggtcagctttagatgacg:t	int	0	1	-0.00694367	1	-0.0181	1
chrEMRSA15:2087255:C:T	int	NA	NA	-0.000979366	1	-0.00552	1
chrEMRSA15:2087257:G:A	int	NA	NA	0.00562373	1	-0.00753	1
chrEMRSA15:2087257:G:C	int	NA	NA	0.00733016	1	-0.00995	1
chrEMRSA15:2087270:G:A	int	NA	NA	0.131279	1	NA	NA
chrEMRSA15:2087272:C:T	int	0	1	-0.0103435	1	-0.0116	1
chrEMRSA15:2087278:A:G	int	0	1	9.95253e-05	1	-0.0181	1
chrEMRSA15:2087286:G:A	int	0	1	-0.0273342	1	-0.0185	1
chrEMRSA15:2087287:G:A	int	0.916	1	0.0179821	1	-0.00165	1
chrEMRSA15:2087287:G:T	int	NA	NA	0.00562373	1	-0.00753	1
chrEMRSA15:2087288:C:T	int	0	1	0.0287504	1	-0.016	1
chrEMRSA15:2087296:T:A	int	NA	NA	0.00321965	1	-0.00757	1
chrEMRSA15:2087297:A:T	int	0	1	-0.00683963	1	-0.0283	1
chrEMRSA15:2087302:T:C	int	0.9383	1	0.0276209	1	-0.00141	1
chrEMRSA15:2087304:C:T	int	0	1	-0.00302313	1	-0.0117	1
chrEMRSA15:2087305:C:T	int	NA	NA	0.00126068	1	-0.00989	1
chrEMRSA15:2087306:G:A	int	NA	NA	0.000592375	1	-0.00754	1
chrEMRSA15:2087320:T:C	int	NA	NA	0.00166274	1	-0.00872	1
chrEMRSA15:2087328:C:A	int	0	1	0.0060205	1	-0.0181	1
chrEMRSA15:2087329:C:G	int	15.75	1	-0.0157628	1	0.183	1
chrEMRSA15:2087329:C:T	int	NA	NA	0.000588715	1	-0.00983	1
chrEMRSA15:2087332:A:C	int	0	1	0.0268643	1	-0.0152	1
chrEMRSA15:2087338:T:A	int	0	1	0.000655586	1	-0.0116	1
chrEMRSA15:2087340:C:T	int	0	1	-0.0107876	1	-0.0117	1
chrEMRSA15:2087341:G:A	int	NA	NA	-0.000161637	1	-0.00725	1
chrEMRSA15:2087354:G:A	int	NA	NA	0.00217178	1	-0.0109	1
chrEMRSA15:2087367:C:A	int	NA	NA	-0.00180755	1	-0.00983	1
chrEMRSA15:2087388:T:C	int	NA	NA	0.000841603	1	-0.0042	1
chrEMRSA15:2087393:G:A	int	0	1	-0.000798054	1	-0.016	1
chrEMRSA15:2087396:C:A	int	15.75	1	-0.0157628	1	0.183	1
chrEMRSA15:2087400:T:C	int	0	1	-0.00449906	1	-0.0165	1
chrEMRSA15:2087407:G:T	int	0	1	-0.00682917	1	-0.0172	1
chrEMRSA15:2087416:T:C	int	0	1	-0.0114398	1	-0.0283	1
chrEMRSA15:2087429:G:T	int	NA	NA	0.00210262	1	-0.00546	1
chrEMRSA15:2087430:C:T	int	NA	NA	-0.00180755	1	-0.00983	1
chrEMRSA15:2087430:c:cG	int	NA	5.22147e-06	-0.0157208	1	0.975	7.44734e-13
chrEMRSA15:2087432:C:T	int	0.913	1	0.145995	1	-0.00369	1
chrEMRSA15:2087451:C:T	int	0	1	-0.00604921	1	-0.0116	1
chrEMRSA15:2087452:G:A	int	NA	NA	-0.000221497	1	-0.0124	1
chrEMRSA15:2087460:G:A	int	NA	NA	0.000611787	1	-0.00547	1
chrEMRSA15:2087469:G:A	int	0	1	-0.00286079	1	-0.012	1
chrEMRSA15:2087471:G:A	int	NA	NA	0.00356604	1	-0.0042	1
chrEMRSA15:2087472:c:cA	int	0	1	-0.0100827	1	-0.0116	1
chrEMRSA15:2087487:T:C	int	0.912	1	0.0541504	1	-0.00359	1
chrEMRSA15:2087488:T:A	int	NA	NA	-0.000221497	1	-0.0124	1
chrEMRSA15:2087530:G:A	int	NA	NA	-0.000221497	1	-0.0124	1
chrEMRSA15:2087540:G:A	int	1.914	1	0.0224538	1	0.00542	1
chrEMRSA15:2087571:A:G	int	NA	NA	0.0025934	1	-0.0115	1
chrEMRSA15:2087581:G:A	int	0	1	0.00170865	1	-0.0116	1
chrEMRSA15:2087590:T:C	int	NA	NA	-0.000221497	1	-0.0124	1
chrEMRSA15:2087596:C:T	int	NA	NA	-0.000221497	1	-0.0124	1
chrEMRSA15:2087597:G:A	int	0	1	0.0116965	1	-0.0172	1
chrEMRSA15:2087603:A:T	int	0	1	-0.0172838	1	-0.0116	1
chrEMRSA15:2087607:C:T	int	0	1	0.00108265	1	-0.0176	1
chrEMRSA15:2087613:C:T	int	0	1	-0.0104493	1	-0.0116	1
chrEMRSA15:2087646:C:G	int	1.996	1	0.00419777	1	0.00581	1
chrEMRSA15:2087647:C:T	int	NA	NA	-0.00329584	1	-0.00822	1
chrEMRSA15:2087648:G:A	int	0	1	-0.00994025	1	-0.0117	1
chrEMRSA15:2087652:C:T	int	0	1	-0.0333611	1	-0.00865	1
chrEMRSA15:2087668:T:G	int	2.247	1	0.0517745	1	0.0106	1
chrEMRSA15:2087669:G:A	int	0	1	9.95253e-05	1	-0.0181	1
chrEMRSA15:2087681:G:A	int	NA	NA	-0.00345989	1	-0.0107	1
chrEMRSA15:2087682:C:G	int	0	1	-0.000411852	1	-0.0283	1
chrEMRSA15:2087684:T:G	int	0	1	-0.0132526	1	-0.0173	1
chrEMRSA15:2087704:T:C	int	4.81	1	0.0012171	1	0.0119	1
chrEMRSA15:2087714:C:T	int	0.8431	1	-0.029587	1	0.0035	1
chrEMRSA15:2087716:A:T	int	NA	NA	0.00251222	1	-0.0113	1
chrEMRSA15:2087719:t:tATTAC	int	0	1	-0.0116677	1	-0.0116	1
chrEMRSA15:2087731:C:T	int	0	1	-0.0543681	1	-0.0186	1
chrEMRSA15:2087752:T:C	int	0	1	-0.00492814	1	-0.0279	1
chrEMRSA15:2087758:T:C	int	NA	NA	0.00733016	1	-0.00995	1
chrEMRSA15:2087761:A:G	int	NA	NA	0.00553257	1	-0.00725	1
chrEMRSA15:2087762:C:T	int	NA	NA	0.00934458	1	-0.00891	1
chrEMRSA15:2087774:G:A	int	NA	NA	0.00389951	1	-0.0151	1
chrEMRSA15:2087788:C:T	int	NA	NA	0.00194751	1	-0.00721	1
chrEMRSA15:2087790:T:C	int	0	1	0.0100737	1	-0.0116	1
chrEMRSA15:2087791:T:C	int	NA	NA	0.00372908	1	-0.0077	1
chrEMRSA15:2087794:T:A	int	NA	NA	0.0044823	1	-0.00848	1
chrEMRSA15:2087806:T:G	int	0	1	-0.00286079	1	-0.012	1
chrEMRSA15:2087818:A:G	int	0	1	-0.0155047	1	-0.021	1
chrEMRSA15:2087822:A:G	int	NA	NA	0.00733016	1	-0.00995	1
chrEMRSA15:2087823:T:A	int	NA	NA	-0.000668157	1	-0.0104	1
chrEMRSA15:2087833:C:T	int	2.757	1	-0.00662255	1	0.00969	1
chrEMRSA15:2087833:C:A	int	0	1	-0.00388165	1	-0.00906	1
chrEMRSA15:2087833:C:G	int	NA	NA	0	1	NA	NA
chrEMRSA15:2087834:G:A	int	NA	NA	-0.015222	1	-0.0117	1
chrEMRSA15:2087860:A:G	int	NA	NA	0.00562043	1	-0.0122	1
chrEMRSA15:2087870:G:T	int	0	1	-0.000475044	1	-0.0116	1
chrEMRSA15:2087872:G:A	int	NA	NA	0.011148	1	-0.00812	1
chrEMRSA15:2087875:C:T	int	NA	NA	-0.00294982	1	-0.0134	1
chrEMRSA15:2087875:ca:c	int	0	1	-0.042324	1	-0.0114	1
chrEMRSA15:2087875:ca:cAa	int	0	1	-0.00568424	1	-0.0131	1
chrEMRSA15:2087875:ca:cAAa	int	NA	NA	0	1	NA	NA
chrEMRSA15:2087878:A:T	int	NA	NA	0.011148	1	-0.00812	1
chrEMRSA15:2087882:ac:a	int	NA	NA	-0.00476164	1	-0.0042	1
chrEMRSA15:2087883:C:A	int	NA	NA	-0.00476164	1	-0.0042	1
chrEMRSA15:2087888:A:G	int	NA	NA	0.00965506	1	-0.00803	1
chrEMRSA15:2087902:T:C	int	NA	NA	0.0061286	1	-0.0108	1
chrEMRSA15:2087913:G:A		0	1	-0.0250271	1	-0.0282	1
chrEMRSA15:2087917:C:T		0	1	-0.00359544	1	-0.0165	1
chrEMRSA15:2087920:A:G		NA	NA	0.0048985	1	-0.00753	1
chrEMRSA15:2087921:T:C		NA	NA	0.118641	1	NA	NA
chrEMRSA15:2087924:G:A		0	1	-0.0398702	1	-0.0208	1
chrEMRSA15:2087928:C:A		0	1	-0.0281831	1	-0.0194	1
chrEMRSA15:2087930:C:T		0	1	-0.00547219	1	-0.0283	1
chrEMRSA15:2087935:C:A		0	1	-0.00137866	1	-0.0281	1
chrEMRSA15:2087935:C:T		NA	NA	0.00368234	1	-0.00421	1
chrEMRSA15:2087936:C:T		0	1	-0.00323742	1	-0.0277	1
chrEMRSA15:2087944:T:C		0	1	0.000408532	1	-0.028	1
chrEMRSA15:2087951:G:A		0	1	0.000776991	1	-0.0246	1
chrEMRSA15:2087953:T:C		0	1	0.00368354	1	-0.0165	1
chrEMRSA15:2087959:G:C		0	1	0.0736439	1	-0.0144	1
chrEMRSA15:2087965:A:T		0	1	-0.013904	1	-0.00692	1
chrEMRSA15:2087970:tc:t		0	1	-0.0122422	1	-0.0199	1
chrEMRSA15:2087970:tc:tCc		0	1	-0.0132332	1	-0.0166	1
chrEMRSA15:2087973:A:G		NA	NA	0.0219017	1	-0.00726	1
chrEMRSA15:2087973:A:C		NA	NA	-0.0031043	1	-0.00421	1
chrEMRSA15:2087973:A:T		NA	NA	0	1	NA	NA
chrEMRSA15:2087973:a:aT		NA	NA	-0.00623738	1	-0.00561	1
chrEMRSA15:2087974:A:C		0	1	-0.0033954	1	-0.0149	1
chrEMRSA15:2087974:A:T		NA	NA	-0.00114623	1	-0.0124	1
chrEMRSA15:2087975:A:T		0	1	-0.00408988	1	-0.0141	1
chrEMRSA15:2087976:C:T		NA	NA	0.0181015	1	-0.00768	1
chrEMRSA15:2087976:C:G		NA	NA	-0.015222	1	-0.0117	1
chrEMRSA15:2087976:C:A		0	1	-0.0126523	1	-0.012	1
chrEMRSA15:2087977:tgg:tGGgg		0	1	-0.0182127	1	-0.0214	1
chrEMRSA15:2087977:tgg:tGgg		8.179	1	0.0446743	1	0.0327	1
chrEMRSA15:2087977:tgg:tg		0	1	-0.00563218	1	-0.0133	1
chrEMRSA15:2087977:tgg:t		0	1	0.00240861	1	-0.0181	1
chrEMRSA15:2087977:tgg:tGGGgg		0	1	-0.063396	1	-0.0187	1
chrEMRSA15:2087978:G:A		NA	NA	-0.00369887	1	-0.0111	1
chrEMRSA15:2087978:g:gA		0	1	-0.0345085	1	-0.0117	1
chrEMRSA15:2087982:G:A	NA	NA	1	0.0516258	1	0.0142	1
chrEMRSA15:2087982:G:T	NA	NA	NA	0.0647698	1	-0.0117	1
chrEMRSA15:2087982:g:gGA	NA	0	1	-0.00882983	1	-0.0284	1
chrEMRSA15:2087983:C:A	NA	NA	NA	0.00276031	1	-0.00417	1
chrEMRSA15:2087988:T:C	NA	0	1	-0.00517702	1	-0.0116	1
chrEMRSA15:2087991:A:G	NA	NA	NA	0.0272138	1	-0.00773	1
chrEMRSA15:2087993:G:T	NA	0	1	0.00345917	1	-0.0181	1
chrEMRSA15:2087994:C:T	NA	NA	NA	0.034237	1	-0.00979	1
chrEMRSA15:2087994:C:A	NA	NA	NA	0	1	NA	NA
chrEMRSA15:2087994:C:G	NA	NA	NA	0	1	NA	NA
chrEMRSA15:2087997:T:C	NA	NA	NA	-0.00345989	1	-0.0107	1
chrEMRSA15:2087998:G:T	NA	NA	1	0.137403	1	0.0212	1
chrEMRSA15:2088006:C:T	NA	NA	NA	0.0139057	1	-0.00551	1
chrEMRSA15:2088008:G:A	NA	0	1	-0.00465248	1	-0.0116	1
chrEMRSA15:2088013:T:C	NA	0	1	0.00240861	1	-0.0181	1
chrEMRSA15:2088021:T:C	NA	NA	NA	-0.00451795	1	-0.00487	1
chrEMRSA15:2088024:T:C	NA	NA	NA	-0.00350936	1	-0.00499	1
chrEMRSA15:2088042:A:C	NA	NA	NA	-0.0101505	1	-0.00736	1
chrEMRSA15:2088048:C:T	NA	NA	NA	-0.0470676	1	-0.0111	1
chrEMRSA15:2088048:C:G	NA	NA	NA	0	1	NA	NA
chrEMRSA15:2088066:T:A	NA	NA	NA	0.00148468	1	-0.00983	1
chrEMRSA15:2088067:G:A	NA	NA	5.22147e-06	-0.0234437	1	0.975	7.44734e-13
chrEMRSA15:2088069:C:T	NA	NA	1	-0.118182	1	0.0029	1
chrEMRSA15:2088069:C:G	NA	NA	NA	0	1	NA	NA
chrEMRSA15:2088069:C:A	NA	NA	NA	0	1	NA	NA
chrEMRSA15:2088078:T:C	NA	NA	1	0.0118577	1	0.0102	1
chrEMRSA15:2088078:T:G	NA	NA	NA	0	1	NA	NA
chrEMRSA15:2088078:T:A	NA	NA	NA	0	1	NA	NA
chrEMRSA15:2088095:ta:t	NA	0	1	-0.0328491	1	-0.0116	1
chrEMRSA15:2088095:ta:tAa	NA	0	1	-0.0108138	1	-0.0116	1
chrEMRSA15:2088095:ta:tGa	NA	0	1	-0.00495603	1	-0.0181	1
chrEMRSA15:2088095:ta:tGAa	NA	NA	NA	0	1	NA	NA
chrEMRSA15:2088096:A:G	NA	NA	1	-0.477906	1	0.0127	1
chrEMRSA15:2088096:A:T	NA	NA	NA	-0.00345989	1	-0.0107	1
chrEMRSA15:2088096:A:C	NA	NA	NA	0	1	NA	NA
chrEMRSA15:2088100:A:T	NA	NA	NA	-6.3761e-06	1	-0.00423	1
chrEMRSA15:2088114:T:C	NA	0.042	1	0.248151	1	0.00128	1
chrEMRSA15:2088114:T:A	NA	NA	NA	0	1	NA	NA
chrEMRSA15:2088129:C:A	NA	NA	NA	0.0594556	1	-0.0111	1
chrEMRSA15:2088132:T:C	NA	NA	1	0.0813044	1	-0.00479	1
chrEMRSA15:2088134:G:A	NA	0	1	-0.0160962	1	-0.0287	1
chrEMRSA15:2088146:G:A	NA	0	1	-0.00903046	1	-0.0165	1
chrEMRSA15:2088147:G:T	NA	NA	1	0.299436	1	0.0132	1
chrEMRSA15:2088147:G:A	NA	NA	NA	0	1	NA	NA
chrEMRSA15:2088147:G:C	NA	NA	NA	0	1	NA	NA
chrEMRSA15:2088150:G:A	NA	NA	5.22147e-06	-0.0171349	1	0.975	7.44734e-13
chrEMRSA15:2088153:C:T	NA	NA	NA	0.00247186	1	-0.012	1
chrEMRSA15:2088154:aaaactgaaggt:a	NA	NA	NA	-0.000618454	1	-0.0108	1
chrEMRSA15:2088159:T:A	NA	NA	NA	0.00247186	1	-0.012	1
chrEMRSA15:2088167:G:T	NA	0	1	-0.00903046	1	-0.0165	1
chrEMRSA15:2088168:C:A	NA	NA	NA	0.00240027	1	-0.00731	1
chrEMRSA15:2088185:C:T	NA	0	1	-0.000201041	1	-0.0101	1
chrEMRSA15:2088186:A:T	NA	NA	1	0.337801	1	0.00451	1
chrEMRSA15:2088186:A:C	NA	NA	NA	0.0015151	1	-0.01	1
chrEMRSA15:2088186:A:G	NA	NA	NA	0	1	NA	NA
chrEMRSA15:2088192:T:G	NA	0	1	-0.00106121	1	-0.0185	1
chrEMRSA15:2088195:T:C	NA	NA	1	0.537272	1	0.00443	1
chrEMRSA15:2088196:G:T	NA	0	1	-0.0132874	1	-0.0196	1
chrEMRSA15:2088198:C:T	NA	NA	NA	0.0135542	1	-0.00931	1
chrEMRSA15:2088202:G:T	NA	NA	NA	-0.0165097	1	-0.0117	1
chrEMRSA15:2088203:C:T	NA	0	1	-0.0121602	1	-0.0116	1
chrEMRSA15:2088222:T:G	NA	NA	NA	-0.00345989	1	-0.0107	1
chrEMRSA15:2088229:g:gA	NA	0	1	-0.0223138	1	-0.0104	1
chrEMRSA15:2088231:A:G	NA	NA	NA	0.00716116	1	-0.00925	1
chrEMRSA15:2088239:A:G	NA	0	1	-0.0158809	1	-0.0116	1
chrEMRSA15:2088240:G:A	NA	0.1549	1	0.548622	1	-0.0128	1
chrEMRSA15:2088240:G:C	NA	NA	NA	0	1	NA	NA
chrEMRSA15:2088246:T:A	NA	0.2364	1	-0.270834	1	-0.0181	1
chrEMRSA15:2088246:T:C	NA	NA	NA	0	1	NA	NA
chrEMRSA15:2088246:T:G	NA	NA	NA	0	1	NA	NA
chrEMRSA15:2088255:C:T	NA	NA	NA	0.0015151	1	-0.01	1
chrEMRSA15:2088256:G:A	NA	NA	NA	-0.00226408	1	-0.0147	1
chrEMRSA15:2088257:G:A	NA	NA	NA	0.000758006	1	-0.00983	1
chrEMRSA15:2088261:T:C	NA	NA	NA	-0.00345989	1	-0.0107	1
chrEMRSA15:2088267:C:T	NA	NA	NA	-0.0133519	1	-0.0127	1
chrEMRSA15:2088270:T:C	NA	0.3149	1	0.033474	1	-0.0163	1
chrEMRSA15:2088270:T:A	NA	NA	NA	0	1	NA	NA
chrEMRSA15:2088270:T:G	NA	NA	NA	0	1	NA	NA
chrEMRSA15:2088276:T:C	NA	0.2282	1	0.00389121	1	-0.0176	1
chrEMRSA15:2088276:T:A	NA	NA	NA	0	1	NA	NA
chrEMRSA15:2088276:T:G	NA	NA	NA	0	1	NA	NA
chrEMRSA15:2088279:C:T	NA	0.4123	1	0.144281	1	-0.0127	1
chrEMRSA15:2088279:C:G	NA	NA	NA	0	1	NA	NA
chrEMRSA15:2088279:C:A	NA	NA	NA	0	1	NA	NA
chrEMRSA15:2088282:C:T	NA	0.2474	1	0.245223	1	-0.0204	1
chrEMRSA15:2088282:C:A	NA	NA	NA	0	1	NA	NA
chrEMRSA15:2088282:C:G	NA	NA	NA	0	1	NA	NA
chrEMRSA15:2088288:C:T	NA	NA	NA	0.0135542	1	-0.00931	1
chrEMRSA15:2088299:C:A	NA	0	1	-0.00394549	1	-0.0181	1
chrEMRSA15:2088303:A:G	NA	NA	1	0.0643583	1	0.00385	1
chrEMRSA15:2088303:A:T	NA	NA	NA	0	1	NA	NA
chrEMRSA15:2088303:A:C	NA	NA	NA	0	1	NA	NA
chrEMRSA15:2088309:G:A	NA	0	1	-0.0017505	1	-0.0119	1
chrEMRSA15:2088315:C:T	NA	NA	1	0.0501501	1	0.00571	1
chrEMRSA15:2088315:C:A	NA	NA	NA	0	1	NA	NA
chrEMRSA15:2088324:C:T	NA	0	1	-0.00575461	1	-0.0127	1
chrEMRSA15:2088325:G:A	NA	10.82	0.099491	0.134546	1	0.175	1.5208e-06
chrEMRSA15:2088326:T:C	NA	0	1	-0.0223845	1	-0.0116	1
chrEMRSA15:2088330:C:T	NA	NA	NA	-0.0271745	1	-0.0117	1
chrEMRSA15:2088336:C:T	NA	NA	NA	0.0059569	1	-0.0124	1
chrEMRSA15:2088341:cacat:c	NA	0	1	0.00917333	1	-0.0181	1
chrEMRSA15:2088343:C:G	NA	0	1	0.0122471	1	-0.0181	1
chrEMRSA15:2088349:C:T	NA	0	1	-2.27956e-05	1	-0.0118	1
chrEMRSA15:2088349:C:A	NA	0	1	-0.00100801	1	-0.0165	1
chrEMRSA15:2088351:A:G	NA	NA	NA	-0.00345989	1	-0.0107	1
chrEMRSA15:2088354:T:G	NA	NA	NA	-0.00345989	1	-0.0107	1
chrEMRSA15:2088355:G:T	NA	NA	NA	-0.000590148	1	-0.0134	1
chrEMRSA15:2088363:A:T	NA	NA	NA	0.0131194	1	-0.00792	1
chrEMRSA15:2088364:C:A	NA	NA	NA	0.0329558	1	-0.012	1
chrEMRSA15:2088366:T:A	NA	NA	NA	0.031051	1	-0.0123	1
chrEMRSA15:2088366:T:C	NA	NA	NA	0	1	NA	NA
chrEMRSA15:2088370:G:A	NA	NA	NA	0.00444612	1	-0.0117	1
chrEMRSA15:2088372:T:C	NA	NA	NA	0.037951	1	-0.0119	1
chrEMRSA15:2088381:T:C	NA	NA	NA	-0.000979366	1	-0.00552	1
chrEMRSA15:2088384:T:C	NA	NA	NA	-0.000979366	1	-0.00552	1
chrEMRSA15:2088385:A:C	NA	NA	1	-0.0955631	1	0.00176	1
chrEMRSA15:2088414:A:C	NA	0	1	-0.00534256	1	-0.0165	1
chrEMRSA15:2088418:A:C	NA	NA	NA	-0.00738002	1	-0.014	1
chrEMRSA15:2088420:T:C	NA	NA	NA	-0.0489242	1	-0.0102	1
chrEMRSA15:2088423:C:T	NA	0	1	-0.0158161	1	-0.0157	1
chrEMRSA15:2088429:T:C	NA	NA	NA	0.0135542	1	-0.00931	1
chrEMRSA15:2088435:G:A	NA	0	1	-0.0129119	1	-0.0116	1
chrEMRSA15:2088441:T:C	NA	NA	NA	-0.00947467	1	-0.00867	1
chrEMRSA15:2088441:T:A	NA	NA	NA	0	1	NA	NA
chrEMRSA15:2088444:C:A	NA	NA	NA	-0.00811136	1	-0.00828	1
chrEMRSA15:2088444:C:G	NA	NA	NA	0	1	NA	NA
chrEMRSA15:2088447:T:A	NA	NA	NA	0.00857842	1	-0.0128	1
chrEMRSA15:2088451:G:A	NA	NA	NA	-0.00238786	1	-0.00812	1
chrEMRSA15:2088460:G:A	NA	0	1	-0.00787856	1	-0.0165	1
chrEMRSA15:2088462:A:T	NA	NA	NA	-0.0118659	1	-0.00701	1
chrEMRSA15:2088468:C:A	NA	NA	1	-0.0271816	1	0.00592	1
chrEMRSA15:2088468:C:T	NA	NA	NA	-0.000979366	1	-0.00552	1
chrEMRSA15:2088469:G:T	NA	NA	NA	-0.000221497	1	-0.0124	1
chrEMRSA15:2088469:G:A	NA	0	1	-0.00145141	1	-0.0116	1
chrEMRSA15:2088470:G:A	NA	0	1	-0.0102606	1	-0.0116	1
chrEMRSA15:2088471:T:C	NA	NA	NA	0.110115	1	NA	NA
chrEMRSA15:2088474:C:T	NA	NA	1	0.0348279	1	-0.0132	1
chrEMRSA15:2088477:C:T	NA	NA	NA	-0.00998526	1	-0.00577	1
chrEMRSA15:2088478:C:T	NA	NA	NA	-0.00453565	1	-0.00606	1
chrEMRSA15:2088480:T:G	NA	NA	NA	-0.00891836	1	-0.00602	1
chrEMRSA15:2088480:T:C	NA	NA	NA	0	1	NA	NA
chrEMRSA15:2088486:T:C	NA	NA	NA	0.0517826	1	0.0101	1
chrEMRSA15:2088486:T:A	NA	NA	NA	-0.00238786	1	-0.00812	1
chrEMRSA15:2088493:G:C	NA	0	1	-0.00575378	1	-0.0172	1
chrEMRSA15:2088494:G:A	NA	0	1	-0.0532194	1	-0.0116	1
chrEMRSA15:2088495:C:A	NA	0.1549	1	0.17661	1	-0.012	1
chrEMRSA15:2088495:C:T	NA	NA	NA	-0.00678438	1	-0.00987	1
chrEMRSA15:2088495:C:G	NA	NA	NA	0	1	NA	NA
chrEMRSA15:2088499:C:G	NA	0.2304	1	-0.0076102	1	-0.015	1
chrEMRSA15:2088499:C:A	NA	NA	NA	0	1	NA	NA
chrEMRSA15:2088499:C:T	NA	NA	NA	0	1	NA	NA
chrEMRSA15:2088500:C:A	NA	0.3652	1	-0.0211327	1	-0.00521	1
chrEMRSA15:2088500:C:T	NA	NA	NA	0	1	NA	NA
chrEMRSA15:2088500:C:G	NA	NA	NA	0	1	NA	NA
chrEMRSA15:2088505:T:C	NA	0	1	-0.00975262	1	-0.0116	1
chrEMRSA15:2088507:C:T	NA	NA	NA	0.0135542	1	-0.00931	1
chrEMRSA15:2088517:C:T	NA	NA	NA	-0.015467	1	-0.0127	1
chrEMRSA15:2088519:T:A	NA	NA	NA	0.0135542	1	-0.00931	1
chrEMRSA15:2088528:G:A	NA	NA	NA	-0.000416996	1	-0.00456	1
chrEMRSA15:2088531:T:C	NA	NA	NA	-0.000430545	1	-0.00461	1
chrEMRSA15:2088531:T:A	NA	NA	NA	0	1	NA	NA
chrEMRSA15:2088532:G:A	NA	0	1	0.0155051	1	-0.0117	1
chrEMRSA15:2088534:A:G	NA	NA	NA	-0.00649655	1	-0.00499	1
chrEMRSA15:2088539:A:G	NA	0	1	-0.0541654	1	-0.0116	1
chrEMRSA15:2088544:C:T	NA	NA	NA	-0.291244	1	0.0139	1
chrEMRSA15:2088554:G:T	NA	NA	NA	0.0113263	1	-0.00531	1
chrEMRSA15:2088555:T:A	NA	NA	NA	-0.000418614	1	-0.00611	1
chrEMRSA15:2088558:T:C	NA	NA	NA	0.001664	1	-0.00435	1
chrEMRSA15:2088564:C:T	NA	NA	NA	-0.00238786	1	-0.00812	1
chrEMRSA15:2088569:G:A	NA	NA	NA	0.0105004	1	-0.00983	1
chrEMRSA15:2088573:C:T	NA	NA	NA	0.00298503	1	-0.00438	1
chrEMRSA15:2088574:C:A	NA	0	1	-0.00715063	1	-0.0283	1
chrEMRSA15:2088576:T:A	NA	NA	NA	-0.00544978	1	-0.00542	1
chrEMRSA15:2088579:A:G	NA	NA	NA	-0.0118149	1	-0.006	1
chrEMRSA15:2088588:A:T	NA	NA	NA	0.0484862	1	-0.0123	1
chrEMRSA15:2088591:T:C	NA	NA	NA	0.055392	1	-0.0119	1
chrEMRSA15:2088593:C:T	NA	0	1	-0.00433844	1	-0.0165	1
chrEMRSA15:2088594:G:T	NA	NA	NA	-0.015467	1	-0.0127	1
chrEMRSA15:2088594:G:A	NA	NA	NA	0.0135542	1	-0.00931	1
chrEMRSA15:2088604:T:C	NA	0	1	-0.00209572	1	-0.0181	1
chrEMRSA15:2088606:C:T	NA	NA	NA	-0.113009	1	0.00284	1
chrEMRSA15:2088615:T:C	NA	NA	NA	-0.0154204	1	-0.0125	1
chrEMRSA15:2088632:A:G	NA	NA	NA	0.00289297	1	-0.0104	1
chrEMRSA15:2088647:A:G	NA	NA	NA	-0.00369887	1	-0.0111	1
chrEMRSA15:2088651:A:G	NA	NA	NA	-0.015467	1	-0.0127	1
chrEMRSA15:2088678:C:T	NA	NA	NA	-0.0180096	1	-0.0125	1
chrEMRSA15:2088678:C:A	NA	NA	NA	-0.015467	1	-0.0127	1
chrEMRSA15:2088688:G:T	NA	NA	NA	-0.00225019	1	-0.00983	1
chrEMRSA15:2088689:T:C	NA	NA	NA	-0.0031133	1	-0.0104	1
chrEMRSA15:2088690:G:T	NA	NA	1	0.301047	1	0.00438	1
chrEMRSA15:2088692:C:T	NA	NA	NA	-0.00517244	1	-0.0042	1
chrEMRSA15:2088696:A:G	NA	0.1126	1	0.14292	1	-0.0142	1
chrEMRSA15:2088696:A:T	NA	NA	NA	0	1	NA	NA
chrEMRSA15:2088696:A:C	NA	NA	NA	0	1	NA	NA
chrEMRSA15:2088700:C:A	NA	NA	NA	0.0135542	1	-0.00931	1
chrEMRSA15:2088702:T:G	NA	0.4412	1	0.268343	1	-0.00678	1
chrEMRSA15:2088705:G:A	NA	0.3821	1	0.0938161	1	-0.0109	1
chrEMRSA15:2088705:G:C	NA	NA	NA	0	1	NA	NA
chrEMRSA15:2088705:G:T	NA	NA	NA	0	1	NA	NA
chrEMRSA15:2088717:A:C	NA	NA	NA	-0.0198622	1	-0.0115	1
chrEMRSA15:2088720:T:C	NA	NA	NA	0.0135542	1	-0.00931	1
chrEMRSA15:2088721:G:A	NA	14.62	0.87161	-0.0475342	1	0.132	1
chrEMRSA15:2088722:C:T	NA	0	1	-0.00960738	1	-0.0116	1
chrEMRSA15:2088723:G:C	NA	1.033	1	-0.00906636	1	-0.00263	1
chrEMRSA15:2088723:G:T	NA	NA	NA	0.0162723	1	-0.00792	1
chrEMRSA15:2088723:G:A	NA	NA	NA	-0.0111832	1	-0.0117	1
chrEMRSA15:2088729:A:T	NA	2.49	1	-0.0224991	1	0.0154	1
chrEMRSA15:2088730:T:C	NA	NA	1.33961e-11	-0.000499298	1	0.244	1
chrEMRSA15:2088732:T:C	NA	7.755	1	-0.0381617	1	0.0711	1
chrEMRSA15:2088738:C:T	NA	0.8444	1	-0.0573824	1	-0.00283	1
chrEMRSA15:2088741:T:A	NA	0.5418	1	0.0713142	1	-0.00841	1
chrEMRSA15:2088741:T:G	NA	NA	NA	0	1	NA	NA
chrEMRSA15:2088753:T:C	NA	NA	1	0.194521	1	0.00517	1
chrEMRSA15:2088753:T:G	NA	NA	NA	0	1	NA	NA
chrEMRSA15:2088764:A:C	NA	0	1	0.00289796	1	-0.028	1
chrEMRSA15:2088765:T:C	NA	0.8827	1	0.0946459	1	0.00877	1
chrEMRSA15:2088766:C:T	NA	0	1	-0.0149628	1	-0.0099	1
chrEMRSA15:2088771:C:T	NA	0	1	-0.00260657	1	-0.0116	1
chrEMRSA15:2088776:C:T	NA	0	1	-0.0168036	1	-0.0117	1
chrEMRSA15:2088781:A:G	NA	NA	NA	-0.000713486	1	-0.0111	1
chrEMRSA15:2088787:T:C	NA	0	1	-0.0101119	1	-0.0169	1
chrEMRSA15:2088790:T:C		NA	1	0.201487	1	0.00518	1
chrEMRSA15:2088791:G:A		NA	1	0.201487	1	0.00518	1
chrEMRSA15:2088792:C:T		NA	NA	-0.00398475	1	-0.0125	1
chrEMRSA15:2088798:T:C		68	5.95064e-06	-0.00932007	1	0.487	0.000269009
chrEMRSA15:2088810:C:T		NA	1	0.0449555	1	0.0146	1
chrEMRSA15:2088816:G:A		0	1	-0.00024405	1	-0.0116	1
chrEMRSA15:2088816:G:T		NA	NA	0.00100615	1	-0.00421	1
chrEMRSA15:2088818:T:C		0	1	0.00845346	1	-0.0278	1
chrEMRSA15:2088822:A:T		0	1	0.00845346	1	-0.0278	1
chrEMRSA15:2088823:A:T		0	1	0.00845346	1	-0.0278	1
chrEMRSA15:2088824:A:T		NA	NA	-0.00345989	1	-0.0107	1
chrEMRSA15:2088824:a:aGGTC		NA	NA	-0.000979366	1	-0.00552	1
chrEMRSA15:2088825:G:A		0.4137	1	-0.130477	1	-0.00346	1
chrEMRSA15:2088826:G:T		NA	NA	-0.00233788	1	-0.0122	1
chrEMRSA15:2088826:G:A		0	1	0.00845346	1	-0.0278	1
chrEMRSA15:2088827:T:A		NA	1	0.0757071	1	0.0171	1
chrEMRSA15:2088829:G:T		NA	NA	0.0594556	1	-0.0111	1
chrEMRSA15:2088832:G:A		0	1	-0.00551225	1	-0.0116	1
chrEMRSA15:2088836:G:T		NA	NA	0.00419614	1	-0.0128	1
chrEMRSA15:2088836:g:gT		NA	NA	0.00857842	1	-0.0128	1
chrEMRSA15:2088839:A:T		NA	NA	-0.00337562	1	-0.0116	1
chrEMRSA15:2088844:G:A		0	1	-0.00640225	1	-0.0117	1
chrEMRSA15:2088863:T:A		1.389	1	0.183823	1	0.00932	1
chrEMRSA15:2088863:T:G		NA	NA	-0.00164777	1	-0.00768	1
chrEMRSA15:2088865:C:T		0	1	-0.0477462	1	-0.0116	1
chrEMRSA15:2088886:A:C		NA	NA	-0.00520643	1	-0.0136	1
chrEMRSA15:2088889:A:G		NA	NA	0.00514248	1	-0.0134	1
chrEMRSA15:2088890:T:C		0.194	1	-0.118033	1	0.0163	1
chrEMRSA15:2088895:A:C		0	1	-0.000539478	1	-0.0108	1
chrEMRSA15:2088901:C:T		0	1	0.00516724	1	-0.0165	1
chrEMRSA15:2088909:C:T		0	1	-0.0025403	1	-0.0165	1
chrEMRSA15:2088923:A:G		NA	NA	0.0287104	1	-0.0131	1
chrEMRSA15:2088923:A:T		NA	NA	0	1	NA	NA
chrEMRSA15:2088928:C:T		NA	NA	0.028438	1	-0.0128	1
chrEMRSA15:2088932:C:T		NA	NA	0.0142804	1	-0.00785	1
chrEMRSA15:2088934:A:T		NA	NA	0.0142804	1	-0.00785	1
chrEMRSA15:2088939:C:G		NA	NA	0.116175	1	-0.0108	1
chrEMRSA15:2088951:A:G		0	1	-0.208201	1	0.00969	1
chrEMRSA15:2088952:T:G		0	1	-0.0736375	1	-0.0129	1
chrEMRSA15:2088953:C:T		0	1	-0.0111428	1	-0.0125	1
chrEMRSA15:2088961:a:aT		6.248	1	0.0657379	1	0.0553	1
chrEMRSA15:2088970:C:T		0	1	0.0220925	1	-0.00892	1
chrEMRSA15:2088990:A:G		0	1	-0.00877613	1	-0.0116	1
chrEMRSA15:2088998:C:T		NA	NA	0.000526506	1	-0.0108	1
chrEMRSA15:2089011:A:C		0	1	-0.00325462	1	-0.0165	1
chrEMRSA15:2089017:C:T		0	1	-0.00903046	1	-0.0165	1
chrEMRSA15:2089047:T:C	putative leukocidin F subunit	NA	NA	0.00237468	1	-0.00415	1
chrEMRSA15:2089051:T:C	putative leukocidin F subunit	0	1	-0.0269033	1	-0.0139	1
chrEMRSA15:2089053:C:A	putative leukocidin F subunit	0	1	-0.00450634	1	-0.0283	1
chrEMRSA15:2089059:C:T	putative leukocidin F subunit	NA	NA	-0.00345989	1	-0.0107	1
chrEMRSA15:2089063:C:T	putative leukocidin F subunit	0.433	1	0.152417	1	-0.00876	1
chrEMRSA15:2089064:T:C	putative leukocidin F subunit	NA	NA	-0.00152434	1	-0.0125	1
chrEMRSA15:2089066:C:T	putative leukocidin F subunit	0.5727	1	0.0414618	1	-0.00683	1
chrEMRSA15:2089068:C:T	putative leukocidin F subunit	NA	NA	0.117341	1	NA	NA
chrEMRSA15:2089069:A:G	putative leukocidin F subunit	NA	NA	0.00676121	1	-0.0122	1
chrEMRSA15:2089071:T:C	putative leukocidin F subunit	0.1105	1	-0.0888152	1	-0.00288	1
chrEMRSA15:2089071:T:A	putative leukocidin F subunit	NA	NA	0	1	NA	NA
chrEMRSA15:2089072:A:G	putative leukocidin F subunit	NA	NA	0.00676121	1	-0.0122	1
chrEMRSA15:2089075:T:C	putative leukocidin F subunit	NA	NA	-0.0056958	1	-0.0132	1
chrEMRSA15:2089081:C:A	putative leukocidin F subunit	NA	NA	0.00227352	1	-0.0115	1
chrEMRSA15:2089082:C:A	putative leukocidin F subunit	NA	NA	0.00227352	1	-0.0115	1
chrEMRSA15:2089085:T:C	putative leukocidin F subunit	0	1	-0.00572287	1	-0.0116	1
chrEMRSA15:2089099:T:C	putative leukocidin F subunit	NA	NA	0.00890352	1	-0.0127	1
chrEMRSA15:2089111:T:C	putative leukocidin F subunit	0	1	-0.00138465	1	-0.0181	1
chrEMRSA15:2089122:T:G	putative leukocidin F subunit	0.06332	0.00150009	-0.287971	1	-0.0241	1
chrEMRSA15:2089126:T:C	putative leukocidin F subunit	NA	NA	-0.00345989	1	-0.0107	1
chrEMRSA15:2089138:A:G	putative leukocidin F subunit	NA	NA	0.0582187	1	-0.0111	1
chrEMRSA15:2089156:G:A	putative leukocidin F subunit	0	1	-0.0302466	1	-0.0116	1
chrEMRSA15:2089165:A:G	putative leukocidin F subunit	0.1641	1	-0.31594	1	0.0145	1
chrEMRSA15:2089165:A:T	putative leukocidin F subunit	0	1	-0.0270743	1	-0.0139	1
chrEMRSA15:2089166:C:T	putative leukocidin F subunit	0	1	-0.00200687	1	-0.015	1
chrEMRSA15:2089167:G:T	putative leukocidin F subunit	0	1	-0.0113792	1	-0.0142	1
chrEMRSA15:2089168:A:G	putative leukocidin F subunit	0	1	-0.00367053	1	-0.0142	1
chrEMRSA15:2089171:C:T	putative leukocidin F subunit	NA	NA	0.141497	1	NA	NA
chrEMRSA15:2089179:T:A	putative leukocidin F subunit	0	1	0.0186764	1	-0.0132	1
chrEMRSA15:2089179:T:C	putative leukocidin F subunit	0	1	-0.0102073	1	-0.0116	1
chrEMRSA15:2089186:C:G	putative leukocidin F subunit	0	1	-0.00948099	1	-0.0141	1
chrEMRSA15:2089196:G:A	putative leukocidin F subunit	NA	NA	-0.00029131	1	-0.0113	1
chrEMRSA15:2089200:T:G	putative leukocidin F subunit	0	1	-0.0199329	1	-0.0136	1
chrEMRSA15:2089210:A:T	putative leukocidin F subunit	NA	NA	0.00890352	1	-0.0127	1
chrEMRSA15:2089210:A:G	putative leukocidin F subunit	NA	NA	-0.00345989	1	-0.0107	1
chrEMRSA15:2089213:A:G	putative leukocidin F subunit	0	1	-0.00562933	1	-0.018	1
chrEMRSA15:2089214:A:G	putative leukocidin F subunit	0	1	-0.0030569	1	-0.0168	1
chrEMRSA15:2089215:C:T	putative leukocidin F subunit	0	1	0.00273693	1	-0.0176	1
chrEMRSA15:2089220:T:C	putative leukocidin F subunit	NA	NA	-0.00101005	1	-0.00531	1
chrEMRSA15:2089221:T:G	putative leukocidin F subunit	0.4267	1	-0.411607	1	0.018	1
chrEMRSA15:2089228:A:G	putative leukocidin F subunit	NA	NA	0.0024601	1	-0.0136	1
chrEMRSA15:2089233:C:T	putative leukocidin F subunit	0.4559	1	-0.0940133	1	0.0176	1
chrEMRSA15:2089234:A:G	putative leukocidin F subunit	1.064	1	-0.105755	1	0.0189	1
chrEMRSA15:2089234:A:T	putative leukocidin F subunit	NA	NA	0	1	NA	NA
chrEMRSA15:2089237:T:C	putative leukocidin F subunit	NA	NA	-0.00345989	1	-0.0107	1
chrEMRSA15:2089237:T:A	putative leukocidin F subunit	0	1	-0.0173873	1	-0.0181	1
chrEMRSA15:2089246:A:G	putative leukocidin F subunit	NA	NA	-0.00133431	1	-0.00863	1
chrEMRSA15:2089247:T:C	putative leukocidin F subunit	0	1	-0.0027903	1	-0.0117	1
chrEMRSA15:2089255:A:T	putative leukocidin F subunit	0	1	-0.00323307	1	-0.0124	1
chrEMRSA15:2089255:A:G	putative leukocidin F subunit	0	1	-0.01782	1	-0.0116	1
chrEMRSA15:2089279:C:T	putative leukocidin F subunit	NA	NA	0.000977544	1	-0.00788	1
chrEMRSA15:2089279:C:A	putative leukocidin F subunit	NA	NA	0.00806218	1	-0.00802	1
chrEMRSA15:2089285:A:T	putative leukocidin F subunit	0	1	0.000242072	1	-0.0132	1
chrEMRSA15:2089288:A:C	putative leukocidin F subunit	2.053	1	-0.123362	1	0.0146	1
chrEMRSA15:2089298:G:A	putative leukocidin F subunit	0	1	-0.00697509	1	-0.0116	1
chrEMRSA15:2089303:C:T	putative leukocidin F subunit	0.3017	1	-0.0118261	1	-0.0114	1
chrEMRSA15:2089303:C:G	putative leukocidin F subunit	NA	NA	0	1	NA	NA
chrEMRSA15:2089306:A:G	putative leukocidin F subunit	1.605	1	-0.0169031	1	0.011	1
chrEMRSA15:2089306:A:T	putative leukocidin F subunit	NA	NA	0	1	NA	NA
chrEMRSA15:2089308:T:C	putative leukocidin F subunit	0	1	-0.00809152	1	-0.0147	1
chrEMRSA15:2089309:C:T	putative leukocidin F subunit	0.6219	1	-0.0141279	1	-0.00485	1
chrEMRSA15:2089315:C:T	putative leukocidin F subunit	0.3156	1	-0.0374552	1	0.00734	1
chrEMRSA15:2089315:C:A	putative leukocidin F subunit	0.3424	1	-0.0993229	1	-0.00872	1
chrEMRSA15:2089315:C:G	putative leukocidin F subunit	NA	NA	0	1	NA	NA
chrEMRSA15:2089318:A:G	putative leukocidin F subunit	0.4047	1	0.411956	1	0.0127	1
chrEMRSA15:2089318:A:T	putative leukocidin F subunit	NA	NA	0	1	NA	NA
chrEMRSA15:2089327:T:A	putative leukocidin F subunit	0	1	-0.00510059	1	-0.0181	1
chrEMRSA15:2089339:A:G	putative leukocidin F subunit	NA	NA	-0.000541949	1	-0.00415	1
chrEMRSA15:2089342:T:C	putative leukocidin F subunit	0	1	-0.0467991	1	-0.0132	1
chrEMRSA15:2089343:C:T	putative leukocidin F subunit	0	1	-0.000152415	1	-0.0116	1
chrEMRSA15:2089345:A:G	putative leukocidin F subunit	0	1	0.00144222	1	-0.0176	1
chrEMRSA15:2089357:A:T	putative leukocidin F subunit	NA	NA	0.00285482	1	-0.0124	1
chrEMRSA15:2089363:G:A	putative leukocidin F subunit	0	1	-0.0439707	1	0.00855	1
chrEMRSA15:2089376:G:T	putative leukocidin F subunit	0	1	-0.00979959	1	-0.0116	1
chrEMRSA15:2089401:A:G	putative leukocidin F subunit	0	1	-0.0097641	1	-0.0178	1
chrEMRSA15:2089404:G:A	putative leukocidin F subunit	0	1	-0.00213192	1	-0.0177	1
chrEMRSA15:2089413:ggtcat:g	putative leukocidin F subunit	0	1	0.0015758	1	-0.0116	1
chrEMRSA15:2089414:G:A	putative leukocidin F subunit	NA	NA	0.00285482	1	-0.0124	1
chrEMRSA15:2089421:C:T	putative leukocidin F subunit	NA	NA	-0.00520643	1	-0.0136	1
chrEMRSA15:2089435:C:A	putative leukocidin F subunit	0	1	0.0029359	1	-0.0112	1
chrEMRSA15:2089440:A:G	putative leukocidin F subunit	0.08534	1	-0.337417	1	-0.00429	1
chrEMRSA15:2089442:G:A	putative leukocidin F subunit	NA	1.32095e-33	-0.0284892	1	0.989	2.21036e-13
chrEMRSA15:2089443:C:T	putative leukocidin F subunit	0	1	-0.0164855	1	-0.0116	1
chrEMRSA15:2089447:T:A	putative leukocidin F subunit	NA	NA	0.00716116	1	-0.00925	1
chrEMRSA15:2089462:A:C	putative leukocidin F subunit	NA	NA	0.110514	1	NA	NA
chrEMRSA15:2089498:A:G	putative leukocidin F subunit	NA	NA	-0.00345989	1	-0.0107	1
chrEMRSA15:2089501:C:T	putative leukocidin F subunit	0.1067	1	-0.160446	1	0.00713	1
chrEMRSA15:2089501:C:A	putative leukocidin F subunit	NA	NA	-0.00345989	1	-0.0107	1
chrEMRSA15:2089522:C:T	putative leukocidin F subunit	0	1	0.016173	1	-0.0154	1
chrEMRSA15:2089524:T:C	putative leukocidin F subunit	0	1	-0.0117398	1	-0.0116	1
chrEMRSA15:2089537:A:T	putative leukocidin F subunit	0	1	-0.0276789	1	-0.0171	1
chrEMRSA15:2089538:C:T	putative leukocidin F subunit	0	1	-0.0253325	1	-0.017	1
chrEMRSA15:2089561:T:C	putative leukocidin F subunit	0	1	0.00803701	1	-0.018	1
chrEMRSA15:2089564:C:G	putative leukocidin F subunit	0.2667	1	-0.0186646	1	0.00894	1
chrEMRSA15:2089564:C:A	putative leukocidin F subunit	0.1626	1	-0.0277036	1	-0.0182	1
chrEMRSA15:2089564:C:T	putative leukocidin F subunit	NA	NA	0	1	NA	NA
chrEMRSA15:2089566:C:T	putative leukocidin F subunit	0	1	-0.00457245	1	-0.0117	1
chrEMRSA15:2089567:T:G	putative leukocidin F subunit	NA	NA	-0.0070337	1	-0.00811	1
chrEMRSA15:2089567:T:A	putative leukocidin F subunit	0.1576	1	-0.0420484	1	-0.0212	1
chrEMRSA15:2089567:T:C	putative leukocidin F subunit	NA	NA	0	1	NA	NA
chrEMRSA15:2089579:C:T	putative leukocidin F subunit	0.0914	1	-0.170293	1	-0.0262	1
chrEMRSA15:2089579:C:G	putative leukocidin F subunit	NA	NA	0	1	NA	NA
chrEMRSA15:2089587:C:A	putative leukocidin F subunit	NA	NA	-0.0106041	1	-0.00731	1
chrEMRSA15:2089591:A:G	putative leukocidin F subunit	NA	NA	0.00144132	1	-0.0126	1
chrEMRSA15:2089592:C:T	putative leukocidin F subunit	0	1	-0.0262818	1	-0.0154	1
chrEMRSA15:2089603:A:G	putative leukocidin F subunit	0.1375	1	-0.289595	1	-0.026	1
chrEMRSA15:2089603:A:T	putative leukocidin F subunit	NA	NA	0	1	NA	NA
chrEMRSA15:2089618:A:G	putative leukocidin F subunit	NA	NA	-0.00183937	1	-0.0124	1
chrEMRSA15:2089636:C:T	putative leukocidin F subunit	0.4604	1	-0.223357	1	-0.0102	1
chrEMRSA15:2089636:C:G	putative leukocidin F subunit	NA	NA	0	1	NA	NA
chrEMRSA15:2089636:C:A	putative leukocidin F subunit	NA	NA	0	1	NA	NA
chrEMRSA15:2089645:T:A	putative leukocidin F subunit	0.6398	1	-0.15305	1	-0.00583	1
chrEMRSA15:2089645:T:C	putative leukocidin F subunit	NA	NA	0	1	NA	NA
chrEMRSA15:2089648:T:C	putative leukocidin F subunit	0.3797	1	-0.162565	1	-0.0128	1
chrEMRSA15:2089648:T:A	putative leukocidin F subunit	NA	NA	0	1	NA	NA
chrEMRSA15:2089654:A:G	putative leukocidin F subunit	1.067	1	0.402341	1	0.00188	1
chrEMRSA15:2089672:A:G	putative leukocidin F subunit	0.04962	1	-0.132668	1	-0.00376	1
chrEMRSA15:2089675:G:T	putative leukocidin F subunit	0	1	-0.0175875	1	-0.0117	1
chrEMRSA15:2089675:G:A	putative leukocidin F subunit	NA	NA	0.00557573	1	-0.00827	1
chrEMRSA15:2089678:G:A	putative leukocidin F subunit	0	1	-0.0351624	1	-0.0133	1
chrEMRSA15:2089687:A:G	putative leukocidin F subunit	0.5495	1	0.0577394	1	-0.00759	1
chrEMRSA15:2089687:A:T	putative leukocidin F subunit	NA	NA	0	1	NA	NA
chrEMRSA15:2089696:T:C	putative leukocidin F subunit	0.6417	1	0.00341996	1	-0.0055	1
chrEMRSA15:2089696:T:A	putative leukocidin F subunit	NA	NA	0	1	NA	NA
chrEMRSA15:2089699:A:G	putative leukocidin F subunit	0.7345	1	0.149446	1	-0.00382	1
chrEMRSA15:2089701:C:A	putative leukocidin F subunit	0	1	0.0183936	1	-0.0117	1
chrEMRSA15:2089711:T:A	putative leukocidin F subunit	0.43	1	0.100835	1	-0.0101	1
chrEMRSA15:2089711:T:C	putative leukocidin F subunit	NA	NA	0	1	NA	NA
chrEMRSA15:2089711:T:G	putative leukocidin F subunit	NA	NA	-0.00345989	1	-0.0107	1
chrEMRSA15:2089725:A:G	putative leukocidin F subunit	NA	NA	0.00707604	1	-0.00771	1
chrEMRSA15:2089741:A:G	putative leukocidin F subunit	NA	NA	-0.00345989	1	-0.0107	1
chrEMRSA15:2089750:G:A	putative leukocidin F subunit	0	1	-0.00118928	1	-0.018	1
chrEMRSA15:2089750:G:T	putative leukocidin F subunit	NA	NA	0.00557573	1	-0.00827	1
chrEMRSA15:2089755:G:A	putative leukocidin F subunit	0.4267	1	-0.487119	1	0.0113	1
chrEMRSA15:2089755:G:T	putative leukocidin F subunit	NA	NA	0.000899742	1	-0.0115	1
chrEMRSA15:2089760:C:T	putative leukocidin F subunit	0	1	0.00237179	1	-0.0109	1
chrEMRSA15:2089762:T:C	putative leukocidin F subunit	1.067	1	0.063057	1	0.0117	1
chrEMRSA15:2089772:C:T	putative leukocidin F subunit	0	1	-0.00685704	1	-0.0116	1
chrEMRSA15:2089774:T:A	putative leukocidin F subunit	4.787	1	0.251779	1	0.0122	1
chrEMRSA15:2089774:T:G	putative leukocidin F subunit	NA	NA	0	1	NA	NA
chrEMRSA15:2089774:T:C	putative leukocidin F subunit	NA	NA	0	1	NA	NA
chrEMRSA15:2089777:T:A	putative leukocidin F subunit	NA	NA	-0.0126768	1	-0.00858	1
chrEMRSA15:2089780:T:A	putative leukocidin F subunit	NA	1	0.197937	1	0.0124	1
chrEMRSA15:2089780:T:G	putative leukocidin F subunit	NA	NA	0	1	NA	NA
chrEMRSA15:2089780:T:C	putative leukocidin F subunit	NA	NA	0	1	NA	NA
chrEMRSA15:2089786:C:T	putative leukocidin F subunit	1.067	1	0.0830068	1	0.0117	1
chrEMRSA15:2089787:G:A	putative leukocidin F subunit	0	1	0.00868037	1	-0.0166	1
chrEMRSA15:2089804:T:C	putative leukocidin F subunit	0	1	0.0120156	1	-0.0179	1
chrEMRSA15:2089821:G:A	putative leukocidin F subunit	NA	NA	-8.0434e-05	1	-0.00731	1
chrEMRSA15:2089831:G:A	putative leukocidin F subunit	NA	NA	0.0135542	1	-0.00931	1
chrEMRSA15:2089834:G:A	putative leukocidin F subunit	0.194	1	-0.0585415	1	0.00964	1
chrEMRSA15:2089841:T:A	putative leukocidin F subunit	0	1	-0.00887772	1	-0.0165	1
chrEMRSA15:2089845:agctttg:a	putative leukocidin F subunit	0	1	-0.0122322	1	-0.0116	1
chrEMRSA15:2089846:G:A	putative leukocidin F subunit	NA	NA	-0.0277589	1	-0.0116	1
chrEMRSA15:2089852:A:G	putative leukocidin F subunit	NA	NA	-0.00345989	1	-0.0107	1
chrEMRSA15:2089882:A:G	putative leukocidin F subunit	NA	NA	0.0135542	1	-0.00931	1
chrEMRSA15:2089885:T:A	putative leukocidin F subunit	NA	NA	0.0135542	1	-0.00931	1
chrEMRSA15:2089891:T:A	putative leukocidin F subunit	NA	NA	-0.015467	1	-0.0127	1
chrEMRSA15:2089892:G:A	putative leukocidin F subunit	NA	NA	0.0105004	1	-0.00983	1
chrEMRSA15:2089900:T:C	putative leukocidin F subunit	NA	NA	0.0135542	1	-0.00931	1
chrEMRSA15:2089903:A:T	putative leukocidin F subunit	NA	NA	-0.00345989	1	-0.0107	1
chrEMRSA15:2089906:A:T	putative leukocidin F subunit	NA	NA	-0.00345989	1	-0.0107	1
chrEMRSA15:2089917:G:A	putative leukocidin F subunit	NA	NA	-0.000541949	1	-0.00415	1
chrEMRSA15:2089933:A:T	putative leukocidin F subunit	0.6048	1	0.032026	1	-0.00291	1
chrEMRSA15:2089933:A:C	putative leukocidin F subunit	NA	NA	0	1	NA	NA
chrEMRSA15:2089934:G:T	putative leukocidin F subunit	0.5538	1	0.0120842	1	-0.00351	1
chrEMRSA15:2089935:C:G	putative leukocidin F subunit	0.681	1	0.032497	1	-0.00127	1
chrEMRSA15:2089939:A:G	putative leukocidin F subunit	1.971	1	0.0325461	1	0.0108	1
chrEMRSA15:2089954:T:C	putative leukocidin F subunit	1.079	1	-0.0151786	1	0.00301	1
chrEMRSA15:2089954:T:A	putative leukocidin F subunit	NA	NA	0	1	NA	NA
chrEMRSA15:2089961:T:A	putative leukocidin F subunit	NA	1	-0.085077	1	0.0122	1
chrEMRSA15:2089961:T:G	putative leukocidin F subunit	NA	NA	0	1	NA	NA
chrEMRSA15:2089963:A:T	putative leukocidin F subunit	NA	1	-0.0571722	1	0.0124	1
chrEMRSA15:2089966:A:G	putative leukocidin F subunit	0	1	-0.00641765	1	-0.0116	1
chrEMRSA15:2089967:G:T	putative leukocidin F subunit	NA	NA	-0.0189344	1	-0.0117	1
chrEMRSA15:2089969:A:T	putative leukocidin F subunit	NA	1	-0.553873	1	0.00901	1
chrEMRSA15:2089972:T:C	putative leukocidin F subunit	NA	1	-0.532432	1	0.00904	1
chrEMRSA15:2089975:T:A	putative leukocidin F subunit	NA	1	-0.447632	1	0.00928	1
chrEMRSA15:2089984:G:T	putative leukocidin F subunit	0.3605	1	0.009398	1	-0.00934	1
chrEMRSA15:2089988:G:A	putative leukocidin F subunit	NA	NA	-0.0210832	1	-0.0117	1
chrEMRSA15:2090027:T:C	putative leukocidin F subunit	0.899	1	-0.091493	1	-7.73e-05	1
chrEMRSA15:2090045:T:A		0	1	-0.0186272	1	-0.0194	1
chrEMRSA15:2090053:T:G		0	1	0.00964892	1	-0.0111	1
chrEMRSA15:2090055:C:A		0	1	-0.0174599	1	-0.0116	1
chrEMRSA15:2090063:T:C		0	1	-0.0302889	1	-0.0182	1
chrEMRSA15:2090075:C:T	putative leukocidin S subunit	0	1	0.000251306	1	-0.0156	1
chrEMRSA15:2090078:A:T	putative leukocidin S subunit	0	1	0.00357149	1	-0.015	1
chrEMRSA15:2090080:T:A	putative leukocidin S subunit	0	1	0.00499414	1	-0.0283	1
chrEMRSA15:2090082:A:G	putative leukocidin S subunit	0	1	0.00269068	1	-0.0126	1
chrEMRSA15:2090088:t:tGTC	putative leukocidin S subunit	3.368	1	-0.00195508	1	0.0537	1
chrEMRSA15:2090095:G:A	putative leukocidin S subunit	9.592	1	0.234764	1	0.0126	1
chrEMRSA15:2090095:G:C	putative leukocidin S subunit	NA	NA	0	1	NA	NA
chrEMRSA15:2090097:A:G	putative leukocidin S subunit	0	1	-0.128095	1	-0.0118	1
chrEMRSA15:2090101:A:T	putative leukocidin S subunit	0	1	0.00626136	1	-0.0148	1
chrEMRSA15:2090106:C:T	putative leukocidin S subunit	NA	NA	-0.00192974	1	-0.0116	1
chrEMRSA15:2090107:G:T	putative leukocidin S subunit	0	1	0.00229658	1	-0.0118	1
chrEMRSA15:2090107:G:A	putative leukocidin S subunit	NA	NA	-0.00114623	1	-0.0124	1
chrEMRSA15:2090118:T:C	putative leukocidin S subunit	NA	NA	-0.00399051	1	-0.0109	1
chrEMRSA15:2090134:A:T	putative leukocidin S subunit	0	1	0.00209266	1	-0.0133	1
chrEMRSA15:2090138:T:C	putative leukocidin S subunit	0	1	-0.0044827	1	-0.0166	1
chrEMRSA15:2090144:G:A	putative leukocidin S subunit	0	1	-0.0173873	1	-0.0181	1
chrEMRSA15:2090145:T:C	putative leukocidin S subunit	0	1	0.00363486	1	-0.0181	1
chrEMRSA15:2090146:G:A	putative leukocidin S subunit	NA	NA	0.00258761	1	-0.0125	1
chrEMRSA15:2090146:G:C	putative leukocidin S subunit	NA	NA	0.0015151	1	-0.01	1
chrEMRSA15:2090146:G:T	putative leukocidin S subunit	0	1	-0.0173873	1	-0.0181	1
chrEMRSA15:2090148:C:T	putative leukocidin S subunit	0	1	-0.025918	1	-0.0116	1
chrEMRSA15:2090149:A:T	putative leukocidin S subunit	NA	NA	0.0135542	1	-0.00931	1
chrEMRSA15:2090149:A:G	putative leukocidin S subunit	NA	NA	-0.00345989	1	-0.0107	1
chrEMRSA15:2090152:T:A	putative leukocidin S subunit	0	1	-0.0173873	1	-0.0181	1
chrEMRSA15:2090155:T:C	putative leukocidin S subunit	0.7112	1	-0.337069	1	0.0204	1
chrEMRSA15:2090164:T:A	putative leukocidin S subunit	0.1045	1	-0.162041	1	0.00746	1
chrEMRSA15:2090170:at:a	putative leukocidin S subunit	0	1	-0.00713199	1	-0.0116	1
chrEMRSA15:2090173:T:C	putative leukocidin S subunit	NA	NA	-0.00345989	1	-0.0107	1
chrEMRSA15:2090188:A:T	putative leukocidin S subunit	NA	NA	0.00377295	1	-0.012	1
chrEMRSA15:2090189:G:T	putative leukocidin S subunit	NA	NA	-0.00134831	1	-0.0042	1
chrEMRSA15:2090190:G:A	putative leukocidin S subunit	NA	NA	0.00817332	1	-0.0118	1
chrEMRSA15:2090192:G:A	putative leukocidin S subunit	0	1	-0.0525995	1	-0.0233	1
chrEMRSA15:2090203:T:A	putative leukocidin S subunit	NA	NA	0.00333499	1	-0.0116	1
chrEMRSA15:2090203:T:C	putative leukocidin S subunit	NA	NA	0.00707604	1	-0.00771	1
chrEMRSA15:2090210:C:T	putative leukocidin S subunit	0	1	0.0135428	1	-0.0134	1
chrEMRSA15:2090212:G:A	putative leukocidin S subunit	NA	NA	0.0135542	1	-0.00931	1
chrEMRSA15:2090223:T:C	putative leukocidin S subunit	NA	NA	0.00890352	1	-0.0127	1
chrEMRSA15:2090230:A:G	putative leukocidin S subunit	NA	NA	-0.00345989	1	-0.0107	1
chrEMRSA15:2090239:G:A	putative leukocidin S subunit	NA	NA	0.00676121	1	-0.0122	1
chrEMRSA15:2090245:T:A	putative leukocidin S subunit	NA	NA	0.00890352	1	-0.0127	1
chrEMRSA15:2090277:c:cA	putative leukocidin S subunit	0	1	-0.0174373	1	-0.0116	1
chrEMRSA15:2090278:A:G	putative leukocidin S subunit	0	1	0.00235862	1	-0.00989	1
chrEMRSA15:2090284:T:C	putative leukocidin S subunit	NA	NA	0.00419614	1	-0.0128	1
chrEMRSA15:2090290:A:T	putative leukocidin S subunit	NA	NA	-0.0271745	1	-0.0117	1
chrEMRSA15:2090294:A:G	putative leukocidin S subunit	0	1	0.00111904	1	-0.0278	1
chrEMRSA15:2090296:A:G	putative leukocidin S subunit	NA	NA	-0.00345989	1	-0.0107	1
chrEMRSA15:2090311:G:A	putative leukocidin S subunit	NA	NA	0.00890352	1	-0.0127	1
chrEMRSA15:2090311:G:C	putative leukocidin S subunit	NA	NA	-0.00345989	1	-0.0107	1
chrEMRSA15:2090314:A:G	putative leukocidin S subunit	NA	NA	-0.00345989	1	-0.0107	1
chrEMRSA15:2090318:C:A	putative leukocidin S subunit	0	1	0.00725301	1	-0.0181	1
chrEMRSA15:2090319:T:G	putative leukocidin S subunit	NA	NA	-0.000221497	1	-0.0124	1
chrEMRSA15:2090329:T:C	putative leukocidin S subunit	0	1	0.00567597	1	-0.00938	1
chrEMRSA15:2090332:G:A	putative leukocidin S subunit	0	1	0.078234	1	-0.0112	1
chrEMRSA15:2090345:G:T	putative leukocidin S subunit	0	1	-0.00928719	1	-0.0185	1
chrEMRSA15:2090353:G:A	putative leukocidin S subunit	0	1	-0.013492	1	-0.0116	1
chrEMRSA15:2090359:T:C	putative leukocidin S subunit	0	1	0.0152083	1	-0.013	1
chrEMRSA15:2090364:G:A	putative leukocidin S subunit	0	1	-0.0054605	1	-0.0116	1
chrEMRSA15:2090370:C:A	putative leukocidin S subunit	0	1	0.00878518	1	-0.0185	1
chrEMRSA15:2090371:A:T	putative leukocidin S subunit	0.1225	1	0.278902	1	0.00758	1
chrEMRSA15:2090374:A:G	putative leukocidin S subunit	0	1	-0.0014769	1	-0.0117	1
chrEMRSA15:2090388:T:C	putative leukocidin S subunit	0	1	-0.0240963	1	-0.0194	1
chrEMRSA15:2090393:C:A	putative leukocidin S subunit	0	1	-0.00573407	1	-0.0181	1
chrEMRSA15:2090404:T:G	putative leukocidin S subunit	NA	NA	0.00890352	1	-0.0127	1
chrEMRSA15:2090407:T:A	putative leukocidin S subunit	NA	NA	0.00890352	1	-0.0127	1
chrEMRSA15:2090428:T:C	putative leukocidin S subunit	NA	NA	0.00707604	1	-0.00771	1
chrEMRSA15:2090437:A:G	putative leukocidin S subunit	NA	NA	0.00258761	1	-0.0125	1
chrEMRSA15:2090446:G:A	putative leukocidin S subunit	0	1	-0.0226025	1	-0.029	1
chrEMRSA15:2090452:C:A	putative leukocidin S subunit	0	1	-0.00479496	1	-0.018	1
chrEMRSA15:2090457:T:C	putative leukocidin S subunit	NA	NA	0.00890352	1	-0.0127	1
chrEMRSA15:2090461:T:C	putative leukocidin S subunit	NA	NA	0.00890352	1	-0.0127	1
chrEMRSA15:2090470:T:G	putative leukocidin S subunit	NA	NA	-0.00345989	1	-0.0107	1
chrEMRSA15:2090472:catgccagttattat:c	putative leukocidin S subunit	NA	NA	0.09177	1	NA	NA
chrEMRSA15:2090479:G:A	putative leukocidin S subunit	NA	NA	0.00419614	1	-0.0128	1
chrEMRSA15:2090494:G:A	putative leukocidin S subunit	NA	NA	0.00403296	1	-0.0154	1
chrEMRSA15:2090497:G:C	putative leukocidin S subunit	NA	NA	0.00258761	1	-0.0125	1
chrEMRSA15:2090497:G:A	putative leukocidin S subunit	NA	NA	-0.00979695	1	-0.0108	1
chrEMRSA15:2090507:T:A	putative leukocidin S subunit	0	1	-0.0685154	1	-0.0189	1
chrEMRSA15:2090509:A:G	putative leukocidin S subunit	NA	NA	0.00258761	1	-0.0125	1
chrEMRSA15:2090545:G:A	putative leukocidin S subunit	0	1	-0.026953	1	-0.0192	1
chrEMRSA15:2090557:A:T	putative leukocidin S subunit	0	1	-0.0454148	1	-0.0117	1
chrEMRSA15:2090575:C:T	putative leukocidin S subunit	0	1	-0.0724999	1	-0.000511	1
chrEMRSA15:2090575:C:A	putative leukocidin S subunit	NA	NA	-0.0262819	1	-0.0118	1
chrEMRSA15:2090581:A:G	putative leukocidin S subunit	NA	NA	-0.00345989	1	-0.0107	1
chrEMRSA15:2090597:G:A	putative leukocidin S subunit	0	1	-0.0462698	1	-0.0137	1
chrEMRSA15:2090600:C:T	putative leukocidin S subunit	NA	NA	-0.00345989	1	-0.0107	1
chrEMRSA15:2090605:T:A	putative leukocidin S subunit	0	1	-0.023365	1	-0.0142	1
chrEMRSA15:2090615:C:T	putative leukocidin S subunit	NA	NA	0.00403296	1	-0.0154	1
chrEMRSA15:2090617:G:A	putative leukocidin S subunit	0	1	-0.0665907	1	-0.0134	1
chrEMRSA15:2090626:C:T	putative leukocidin S subunit	0	1	-0.0708532	1	0.00855	1
chrEMRSA15:2090631:T:A	putative leukocidin S subunit	0	1	0.000199877	1	-0.018	1
chrEMRSA15:2090632:T:G	putative leukocidin S subunit	0	1	-0.0412817	1	-0.0122	1
chrEMRSA15:2090634:A:C	putative leukocidin S subunit	0	1	0.00653488	1	-0.0102	1
chrEMRSA15:2090647:C:T	putative leukocidin S subunit	0	1	0.00411749	1	-0.0132	1
chrEMRSA15:2090647:C:A	putative leukocidin S subunit	NA	NA	0.0135542	1	-0.00931	1
chrEMRSA15:2090650:C:T	putative leukocidin S subunit	NA	NA	0.0135542	1	-0.00931	1
chrEMRSA15:2090652:A:G	putative leukocidin S subunit	NA	NA	0.00102484	1	-0.00415	1
chrEMRSA15:2090653:T:C	putative leukocidin S subunit	NA	NA	0.0135542	1	-0.00931	1
chrEMRSA15:2090656:G:A	putative leukocidin S subunit	NA	NA	0.00408238	1	-0.00937	1
chrEMRSA15:2090661:A:G	putative leukocidin S subunit	NA	NA	-0.024571	1	-0.0102	1
chrEMRSA15:2090662:T:A	putative leukocidin S subunit	NA	NA	0.00167492	1	-0.00825	1
chrEMRSA15:2090675:G:C	putative leukocidin S subunit	0.1384	1	-0.169096	1	0.00939	1
chrEMRSA15:2090676:G:A	putative leukocidin S subunit	0	1	-0.0278258	1	-0.0159	1
chrEMRSA15:2090680:T:C	putative leukocidin S subunit	NA	NA	-0.00345989	1	-0.0107	1
chrEMRSA15:2090686:T:C	putative leukocidin S subunit	NA	NA	0.00333499	1	-0.0116	1
chrEMRSA15:2090690:T:C	putative leukocidin S subunit	0	1	-0.00545598	1	-0.0168	1
chrEMRSA15:2090691:G:A	putative leukocidin S subunit	0	1	-0.00787856	1	-0.0165	1
chrEMRSA15:2090701:A:G	putative leukocidin S subunit	0	1	-0.00384918	1	-0.0276	1
chrEMRSA15:2090704:G:A	putative leukocidin S subunit	NA	NA	-0.00114623	1	-0.0124	1
chrEMRSA15:2090707:C:T	putative leukocidin S subunit	NA	NA	-0.00345989	1	-0.0107	1
chrEMRSA15:2090711:c:cG	putative leukocidin S subunit	0	1	-0.0252537	1	-0.0116	1
chrEMRSA15:2090724:A:G	putative leukocidin S subunit	NA	NA	-0.00345989	1	-0.0107	1
chrEMRSA15:2090729:T:C	putative leukocidin S subunit	NA	NA	-0.00345989	1	-0.0107	1
chrEMRSA15:2090734:at:a	putative leukocidin S subunit	0	1	0.018325	1	-0.0135	1
chrEMRSA15:2090737:T:A	putative leukocidin S subunit	NA	NA	-0.00192974	1	-0.0116	1
chrEMRSA15:2090752:A:T	putative leukocidin S subunit	NA	NA	0.0135542	1	-0.00931	1
chrEMRSA15:2090761:C:T	putative leukocidin S subunit	NA	NA	0.0135542	1	-0.00931	1
chrEMRSA15:2090770:T:A	putative leukocidin S subunit	NA	NA	0.0135542	1	-0.00931	1
chrEMRSA15:2090779:T:C	putative leukocidin S subunit	NA	NA	0.00419614	1	-0.0128	1
chrEMRSA15:2090782:G:C	putative leukocidin S subunit	0.463	1	0.021021	1	-0.00924	1
chrEMRSA15:2090782:G:A	putative leukocidin S subunit	NA	NA	0	1	NA	NA
chrEMRSA15:2090794:A:G	putative leukocidin S subunit	0.4345	1	0.0481091	1	-0.0101	1
chrEMRSA15:2090799:G:A	putative leukocidin S subunit	0	1	-0.000650866	1	-0.0181	1
chrEMRSA15:2090803:T:G	putative leukocidin S subunit	0.8333	1	0.0398449	1	-0.00249	1
chrEMRSA15:2090803:T:A	putative leukocidin S subunit	NA	NA	0	1	NA	NA
chrEMRSA15:2090803:T:C	putative leukocidin S subunit	NA	NA	0	1	NA	NA
chrEMRSA15:2090805:C:T	putative leukocidin S subunit	NA	NA	-0.00345989	1	-0.0107	1
chrEMRSA15:2090818:A:T	putative leukocidin S subunit	0.4438	1	0.0230614	1	-0.00986	1
chrEMRSA15:2090830:G:A	putative leukocidin S subunit	NA	NA	0.0015151	1	-0.01	1
chrEMRSA15:2090836:G:T	putative leukocidin S subunit	0	1	-0.0117334	1	-0.018	1
chrEMRSA15:2090839:G:C	putative leukocidin S subunit	NA	NA	0.00217178	1	-0.0109	1
chrEMRSA15:2090848:A:G	putative leukocidin S subunit	NA	NA	0.0135542	1	-0.00931	1
chrEMRSA15:2090854:G:A	putative leukocidin S subunit	0	1	-0.0830606	1	-0.012	1
chrEMRSA15:2090854:G:T	putative leukocidin S subunit	0	1	0.00292744	1	-0.0145	1
chrEMRSA15:2090857:T:A	putative leukocidin S subunit	0	1	0.0122471	1	-0.0181	1
chrEMRSA15:2090863:T:G	putative leukocidin S subunit	NA	NA	0.0135542	1	-0.00931	1
chrEMRSA15:2090869:C:T	putative leukocidin S subunit	0	1	-0.0893464	1	-0.0116	1
chrEMRSA15:2090881:T:A	putative leukocidin S subunit	1.208	1	-0.00594331	1	-0.00839	1
chrEMRSA15:2090882:G:A	putative leukocidin S subunit	0	1	0.000202627	1	-0.0116	1
chrEMRSA15:2090890:T:A	putative leukocidin S subunit	NA	NA	0.0059569	1	-0.0124	1
chrEMRSA15:2090891:C:T	putative leukocidin S subunit	0	1	-0.00950851	1	-0.0116	1
chrEMRSA15:2090893:T:C	putative leukocidin S subunit	NA	NA	-0.00217321	1	-0.012	1
chrEMRSA15:2090894:T:C	putative leukocidin S subunit	0	1	-0.00100074	1	-0.0103	1
chrEMRSA15:2090896:T:C	putative leukocidin S subunit	0	1	-0.0125074	1	-0.018	1
chrEMRSA15:2090899:G:A	putative leukocidin S subunit	NA	NA	-0.00152434	1	-0.0125	1
chrEMRSA15:2090901:T:C	putative leukocidin S subunit	NA	NA	-0.00152434	1	-0.0125	1
chrEMRSA15:2090903:T:C	putative leukocidin S subunit	0	1	-0.0563298	1	-0.0192	1
chrEMRSA15:2090904:T:C	putative leukocidin S subunit	NA	NA	0.00870342	1	-0.00983	1
chrEMRSA15:2090908:G:A	putative leukocidin S subunit	NA	NA	0.0135542	1	-0.00931	1
chrEMRSA15:2090914:C:A	putative leukocidin S subunit	NA	NA	0.0458502	1	-0.0112	1
chrEMRSA15:2090914:C:T	putative leukocidin S subunit	NA	NA	0.0135542	1	-0.00931	1
chrEMRSA15:2090914:C:G	putative leukocidin S subunit	NA	NA	0	1	NA	NA
chrEMRSA15:2090920:A:G	putative leukocidin S subunit	NA	NA	0.000885931	1	-0.00415	1
chrEMRSA15:2090926:C:A	putative leukocidin S subunit	0.2133	1	0.284713	1	0.0031	1
chrEMRSA15:2090926:C:G	putative leukocidin S subunit	NA	NA	0	1	NA	NA
chrEMRSA15:2090930:G:A	putative leukocidin S subunit	0.2133	1	0.264582	1	0.00305	1
chrEMRSA15:2090930:G:C	putative leukocidin S subunit	NA	NA	0	1	NA	NA
chrEMRSA15:2090933:G:A	putative leukocidin S subunit	0	1	-0.0139123	1	-0.0116	1
chrEMRSA15:2090934:T:G	putative leukocidin S subunit	NA	NA	0.0594556	1	-0.0111	1
chrEMRSA15:2090941:T:A	putative leukocidin S subunit	0	1	-0.0197076	1	-0.0146	1
chrEMRSA15:2090954:G:T	putative leukocidin S subunit	0	1	-0.00469404	1	-0.0107	1
chrEMRSA15:2090956:A:C	putative leukocidin S subunit	NA	NA	0.000181827	1	-0.0042	1
chrEMRSA15:2090968:C:G	putative leukocidin S subunit	0.1158	1	-0.261221	1	0.00235	1
chrEMRSA15:2090968:C:T	putative leukocidin S subunit	0	1	0.00182616	1	-0.0177	1
chrEMRSA15:2090982:A:C	putative leukocidin S subunit	0	1	-0.00666482	1	-0.0181	1
chrEMRSA15:2091003:T:A	putative leukocidin S subunit	0	1	-0.00374008	1	-0.0166	1
chrEMRSA15:2091005:T:G	putative leukocidin S subunit	0	1	-0.00172401	1	-0.0111	1
chrEMRSA15:2091010:G:A	putative leukocidin S subunit	0.3939	1	0.573173	1	0.0189	1
chrEMRSA15:2091016:C:A	putative leukocidin S subunit	0	1	-0.195874	1	-0.0059	1
chrEMRSA15:2091016:C:T	putative leukocidin S subunit	0	1	0.00444566	1	-0.018	1
chrEMRSA15:2091027:G:T	putative leukocidin S subunit	0	1	-0.00797668	1	-0.0179	1
chrEMRSA15:2091028:A:C	putative leukocidin S subunit	0	1	-0.00517058	1	-0.0176	1
chrEMRSA15:2091033:A:T	putative leukocidin S subunit	NA	NA	0.0135542	1	-0.00931	1
chrEMRSA15:2091042:G:C	putative leukocidin S subunit	0	1	0.00421873	1	-0.0177	1
chrEMRSA15:2091043:A:T	putative leukocidin S subunit	0	1	-0.00517058	1	-0.0176	1
chrEMRSA15:2091046:C:A	putative leukocidin S subunit	0	1	-0.0121688	1	-0.0184	1
chrEMRSA15:2091046:C:T	putative leukocidin S subunit	0	1	0.000706896	1	-0.0116	1
chrEMRSA15:2091047:G:T	putative leukocidin S subunit	0	1	-0.00632579	1	-0.0109	1
chrEMRSA15:2091054:C:T	putative leukocidin S subunit	0	1	-0.0658831	1	-0.0116	1
chrEMRSA15:2091069:T:G	putative leukocidin S subunit	NA	NA	0.00129076	1	-0.0043	1
chrEMRSA15:2091071:G:A	putative leukocidin S subunit	0	1	-0.000561076	1	-0.0181	1
chrEMRSA15:2091077:G:T	putative leukocidin S subunit	0	1	0.00060595	1	-0.0172	1
chrEMRSA15:2091079:T:C	putative leukocidin S subunit	NA	NA	0.0135542	1	-0.00931	1
chrEMRSA15:2091082:T:A	putative leukocidin S subunit	NA	NA	0.0135542	1	-0.00931	1
chrEMRSA15:2091086:G:A	putative leukocidin S subunit	0	1	-0.00806311	1	-0.0283	1
chrEMRSA15:2091091:T:A	putative leukocidin S subunit	0	1	-0.00480498	1	-0.0103	1
chrEMRSA15:2091094:T:G	putative leukocidin S subunit	0	1	0.00547087	1	-0.0106	1
chrEMRSA15:2091097:A:T	putative leukocidin S subunit	0	1	-0.000362946	1	-0.0123	1
chrEMRSA15:2091100:A:G	putative leukocidin S subunit	0	1	-0.018164	1	-0.0133	1
chrEMRSA15:2091101:C:T	putative leukocidin S subunit	0	1	-0.00367721	1	-0.0117	1
chrEMRSA15:2091102:gt:g	putative leukocidin S subunit	0	1	0.00495878	1	-0.0284	1
chrEMRSA15:2091103:T:C	putative leukocidin S subunit	0	1	-0.0158454	1	-0.0168	1
chrEMRSA15:2091103:T:A	putative leukocidin S subunit	NA	NA	0	1	NA	NA
chrEMRSA15:2091109:A:T	putative leukocidin S subunit	0	1	-0.0100654	1	-0.0116	1
chrEMRSA15:2091115:C:T	putative leukocidin S subunit	0	1	-0.0197143	1	-0.0116	1
chrEMRSA15:2091135:G:T		0.253	1	0.14162	1	-0.0176	1
chrEMRSA15:2091135:G:A		NA	NA	0.0135542	1	-0.00931	1
chrEMRSA15:2091139:G:A		2.056	1	0.00102471	1	0.0113	1
chrEMRSA15:2091140:A:T		0.9629	1	-0.0200198	1	-0.000998	1
chrEMRSA15:2091143:G:A		1.891	1	-0.00884052	1	0.00943	1
chrEMRSA15:2091143:G:T		0	1	-0.00953497	1	-0.0116	1
chrEMRSA15:2091143:G:C		NA	NA	0	1	NA	NA
chrEMRSA15:2091149:T:A		NA	NA	0.0135542	1	-0.00931	1
chrEMRSA15:2091152:T:C		NA	NA	0.0166265	1	-0.00793	1
chrEMRSA15:2091157:T:G		0.2587	1	0.121238	1	-0.0174	1
chrEMRSA15:2091157:T:C		NA	NA	0	1	NA	NA
chrEMRSA15:2091175:A:G		NA	NA	0.0015151	1	-0.01	1
chrEMRSA15:2091181:c:cA		0	1	-0.0072589	1	-0.0116	1
chrEMRSA15:2091187:C:T		17.35	1	0.105017	1	0.00875	1
chrEMRSA15:2091188:A:T		0.2703	1	0.0176675	1	-0.0169	1
chrEMRSA15:2091189:G:A		0.2473	1	0.0184704	1	-0.0182	1
chrEMRSA15:2091189:G:T		0	1	-0.00422857	1	-0.0165	1
chrEMRSA15:2091190:A:G		0	1	-0.0625499	1	-0.0149	1
chrEMRSA15:2091218:G:A		0	1	-0.0284527	1	-0.0116	1
chrEMRSA15:2091218:G:T		0	1	-0.00593493	1	-0.0194	1
chrEMRSA15:2091227:A:T		1.133	1	-0.0419593	1	0.00156	1
chrEMRSA15:2091229:T:C		0	1	-0.00323742	1	-0.0277	1
chrEMRSA15:2091241:C:A		NA	NA	-0.00523402	1	-0.0117	1
chrEMRSA15:2091241:C:T		0	1	-0.0203096	1	-0.0116	1
chrEMRSA15:2091247:C:T		10.82	0.099491	0.134546	1	0.175	1.5208e-06
chrEMRSA15:2091250:C:A		0	1	-9.8783e-05	1	-0.0116	1
chrEMRSA15:2091252:T:A		0	1	0.00398232	1	-0.018	1
chrEMRSA15:2091255:A:T		0	1	-0.0800894	1	-0.0134	1
chrEMRSA15:2091258:A:T		0	1	0.00398232	1	-0.018	1
chrEMRSA15:2091269:A:G		0	1	0.000985362	1	-0.0283	1
chrEMRSA15:2091270:C:A		0	1	-0.0119856	1	-0.0116	1
chrEMRSA15:2091286:G:A		0	1	-0.00806311	1	-0.0283	1
chrEMRSA15:2091287:C:T		0.4834	1	-0.0133024	1	-0.00707	1
chrEMRSA15:2091290:A:G		0	1	-0.00755676	1	-0.0278	1
chrEMRSA15:2091292:A:G		0	1	-0.0855649	1	-0.0113	1
chrEMRSA15:2091303:G:A		NA	NA	0.0166265	1	-0.00793	1
chrEMRSA15:2091325:A:G		NA	NA	-0.018112	1	-0.0183	1
chrEMRSA15:2091334:t:tA		0	1	-0.0155763	1	-0.0116	1
chrEMRSA15:2091335:A:T		NA	NA	0.00707604	1	-0.00771	1
chrEMRSA15:2091346:C:A		0	1	-0.0128516	1	-0.00965	1
chrEMRSA15:2091357:C:T		0	1	0.00587288	1	-0.0262	1
chrEMRSA15:2091361:C:T		0	1	0.00165359	1	-0.00999	1
chrEMRSA15:2091370:C:G		0	1	-0.0196609	1	-0.0129	1
chrEMRSA15:2091391:A:G		0	1	-0.0261777	1	-0.0133	1
chrEMRSA15:2091391:a:aT		0	1	-0.0202441	1	-0.0116	1
chrEMRSA15:2091397:A:G		0	1	-0.01621	1	-0.0116	1
chrEMRSA15:2091398:T:C		0.3792	1	-0.0829813	1	0.0047	1
chrEMRSA15:2091398:T:G		0	1	-0.0128484	1	-0.0143	1
chrEMRSA15:2091399:C:A		0	1	-0.00113077	1	-0.0116	1
chrEMRSA15:2091403:ta:t		0	1	-0.0318249	1	-0.0116	1
chrEMRSA15:2091409:C:T		0.325	1	-0.166256	1	-0.00612	1
chrEMRSA15:2091418:G:T		0	1	-0.00801348	1	-0.0116	1
chrEMRSA15:2091421:C:T		0	1	-0.165544	1	-0.014	1
chrEMRSA15:2091424:T:A		NA	NA	-0.000561251	1	-0.0142	1
chrEMRSA15:2091434:C:T		0	1	-0.110644	1	-0.0145	1
chrEMRSA15:2091438:T:A		NA	NA	-0.000561251	1	-0.0142	1
chrEMRSA15:2091448:G:C		NA	NA	0.000841603	1	-0.0042	1
chrEMRSA15:2091460:A:T		0	1	-0.00942972	1	-0.0116	1
chrEMRSA15:2091464:C:T		0	1	-0.00469422	1	-0.0283	1
chrEMRSA15:2091467:A:G		0.5688	1	-0.247409	1	0.013	1
chrEMRSA15:2091469:T:C		0	1	-0.112086	1	-0.0112	1
chrEMRSA15:2091471:C:T		NA	NA	-0.0111758	1	-0.0136	1
chrEMRSA15:2091477:G:C		NA	NA	0.00419614	1	-0.0128	1
chrEMRSA15:2091481:T:C		0	1	-0.00855049	1	-0.0117	1
chrEMRSA15:2091501:A:G		NA	NA	-0.00238786	1	-0.00812	1
chrEMRSA15:2091501:A:C		NA	NA	-0.018112	1	-0.0183	1
chrEMRSA15:2091519:aat:a		0	1	0.00695868	1	-0.01	1
chrEMRSA15:2091519:aat:aATat		NA	NA	-0.00114623	1	-0.0124	1
chrEMRSA15:2091531:A:T		NA	NA	0.0135542	1	-0.00931	1
chrEMRSA15:2091532:C:T		NA	NA	-0.00614431	1	-0.00597	1
chrEMRSA15:2091535:T:G		0	1	-0.020067	1	-0.0194	1
chrEMRSA15:2091536:g:gA		NA	1	0.00271043	1	0.00109	1
chrEMRSA15:2091536:g:gT		NA	NA	-0.0297786	1	-0.00565	1
chrEMRSA15:2091537:A:T		NA	NA	0.0135542	1	-0.00931	1
chrEMRSA15:2091547:G:A		0	1	-0.000972335	1	-0.0283	1
chrEMRSA15:2091551:A:G		NA	NA	-0.00225242	1	-0.00595	1
chrEMRSA15:2091559:C:A	putative peptidase	0	1	-0.00405356	1	-0.0181	1
chrEMRSA15:2091564:A:G	putative peptidase	0	1	-0.0118207	1	-0.0116	1
chrEMRSA15:2091572:A:G	putative peptidase	NA	NA	-0.00841439	1	-0.00576	1
chrEMRSA15:2091572:A:T	putative peptidase	NA	NA	0.0166265	1	-0.00793	1
chrEMRSA15:2091573:g:gA	putative peptidase	NA	NA	-0.000637013	1	-0.0109	1
chrEMRSA15:2091578:A:G	putative peptidase	0	1	-0.00184859	1	-0.01	1
chrEMRSA15:2091579:A:C	putative peptidase	NA	NA	-0.018112	1	-0.0183	1
chrEMRSA15:2091582:C:A	putative peptidase	NA	NA	0.0135542	1	-0.00931	1
chrEMRSA15:2091590:A:C	putative peptidase	NA	NA	0.0051167	1	-0.00508	1
chrEMRSA15:2091599:T:C	putative peptidase	NA	NA	0.00398352	1	-0.00426	1
chrEMRSA15:2091600:G:A	putative peptidase	NA	NA	0.00100811	1	-0.00415	1
chrEMRSA15:2091606:C:T	putative peptidase	NA	NA	-0.00575332	1	-0.0125	1
chrEMRSA15:2091608:A:T	putative peptidase	NA	NA	0.0044587	1	-0.00417	1
chrEMRSA15:2091612:A:G	putative peptidase	0	1	-0.00268128	1	-0.0116	1
chrEMRSA15:2091616:A:G	putative peptidase	0	1	-0.00450206	1	-0.0116	1
chrEMRSA15:2091633:G:A	putative peptidase	NA	NA	0.0135542	1	-0.00931	1
chrEMRSA15:2091635:C:G	putative peptidase	NA	NA	0.00318048	1	-0.00532	1
chrEMRSA15:2091652:C:A	putative peptidase	NA	1	-0.00494671	1	0.0011	1
chrEMRSA15:2091655:A:G	putative peptidase	0	1	0.00107732	1	-0.0116	1
chrEMRSA15:2091668:G:A	putative peptidase	NA	NA	0.00100811	1	-0.00415	1
chrEMRSA15:2091671:T:C	putative peptidase	NA	1	0.0127106	1	0.00598	1
chrEMRSA15:2091683:T:A	putative peptidase	NA	NA	-0.0177579	1	-0.0142	1
chrEMRSA15:2091684:G:A	putative peptidase	NA	NA	-0.00575332	1	-0.0125	1
chrEMRSA15:2091686:A:G	putative peptidase	0	1	-0.00241857	1	-0.0143	1
chrEMRSA15:2091692:G:A	putative peptidase	NA	NA	0.000707102	1	-0.00417	1
chrEMRSA15:2091707:C:G	putative peptidase	NA	NA	0.000515805	1	-0.00423	1
chrEMRSA15:2091707:C:T	putative peptidase	NA	NA	0.0135542	1	-0.00931	1
chrEMRSA15:2091710:C:T	putative peptidase	NA	NA	6.12525e-05	1	-0.00617	1
chrEMRSA15:2091717:A:T	putative peptidase	NA	1	0.139643	1	0.0134	1
chrEMRSA15:2091720:G:A	putative peptidase	NA	NA	-0.000744708	1	-0.0109	1
chrEMRSA15:2091725:A:T	putative peptidase	NA	NA	0.00228352	1	-0.00426	1
chrEMRSA15:2091731:C:A	putative peptidase	NA	NA	-0.018112	1	-0.0183	1
chrEMRSA15:2091732:G:A	putative peptidase	0	1	-0.00442833	1	-0.0116	1
chrEMRSA15:2091736:A:G	putative peptidase	0	1	-0.0299972	1	-0.0228	1
chrEMRSA15:2091736:A:T	putative peptidase	NA	NA	0	1	NA	NA
chrEMRSA15:2091737:C:T	putative peptidase	0.5751	1	-0.0418187	1	-0.00636	1
chrEMRSA15:2091740:C:T	putative peptidase	0	1	-0.00609121	1	-0.0109	1
chrEMRSA15:2091743:A:T	putative peptidase	0	1	-0.0326199	1	-0.024	1
chrEMRSA15:2091746:T:C	putative peptidase	0.4255	1	-0.0998317	1	-0.0104	1
chrEMRSA15:2091746:T:G	putative peptidase	NA	NA	0	1	NA	NA
chrEMRSA15:2091752:C:T	putative peptidase	0.3299	1	-0.0906394	1	-0.0129	1
chrEMRSA15:2091752:C:A	putative peptidase	NA	NA	0	1	NA	NA
chrEMRSA15:2091754:ca:c	putative peptidase	NA	NA	-0.0134975	1	-0.0112	1
chrEMRSA15:2091761:T:C	putative peptidase	0.6525	1	-0.0614233	1	0.00408	1
chrEMRSA15:2091761:T:A	putative peptidase	NA	NA	0	1	NA	NA
chrEMRSA15:2091761:T:G	putative peptidase	NA	NA	0	1	NA	NA
chrEMRSA15:2091773:T:G	putative peptidase	NA	NA	0.00817332	1	-0.0118	1
chrEMRSA15:2091776:T:C	putative peptidase	NA	NA	-0.000735669	1	-0.00423	1
chrEMRSA15:2091777:G:A	putative peptidase	0	1	-0.000436401	1	-0.0116	1
chrEMRSA15:2091787:G:A	putative peptidase	0	1	-0.00695593	1	-0.0192	1
chrEMRSA15:2091800:T:C	putative peptidase	NA	NA	0.000339988	1	-0.00425	1
chrEMRSA15:2091804:A:T	putative peptidase	NA	NA	0.0517826	1	0.0101	1
chrEMRSA15:2091806:T:A	putative peptidase	NA	NA	0.0521603	1	0.00985	1
chrEMRSA15:2091807:T:C	putative peptidase	NA	NA	0.0135542	1	-0.00931	1
chrEMRSA15:2091810:C:T	putative peptidase	NA	NA	-0.0021008	1	-0.0137	1
chrEMRSA15:2091812:C:T	putative peptidase	NA	NA	0.00448597	1	-0.00415	1
chrEMRSA15:2091822:C:T	putative peptidase	NA	NA	0.000773657	1	-0.00499	1
chrEMRSA15:2091824:C:G	putative peptidase	NA	1	0.236478	1	0.0111	1
chrEMRSA15:2091824:C:A	putative peptidase	NA	NA	0.000379747	1	-0.00502	1
chrEMRSA15:2091824:C:T	putative peptidase	NA	NA	0	1	NA	NA
chrEMRSA15:2091827:A:T	putative peptidase	NA	NA	-0.0169722	1	-0.00768	1
chrEMRSA15:2091828:g:gA	putative peptidase	NA	NA	-0.000283339	1	-0.0055	1
chrEMRSA15:2091834:G:A	putative peptidase	NA	NA	0.033468	1	-0.0109	1
chrEMRSA15:2091835:C:A	putative peptidase	0.5789	1	0.441818	1	-0.00919	1
chrEMRSA15:2091835:C:T	putative peptidase	NA	NA	0	1	NA	NA
chrEMRSA15:2091838:G:A	putative peptidase	0.05469	0.702559	0.438173	1	-0.00354	1
chrEMRSA15:2091838:G:T	putative peptidase	NA	NA	0	1	NA	NA
chrEMRSA15:2091838:G:C	putative peptidase	NA	NA	0	1	NA	NA
chrEMRSA15:2091842:A:T	putative peptidase	NA	NA	0.0135542	1	-0.00931	1
chrEMRSA15:2091848:C:T	putative peptidase	0.1066	1	0.333532	1	-0.0178	1
chrEMRSA15:2091848:C:A	putative peptidase	NA	NA	0	1	NA	NA
chrEMRSA15:2091848:C:G	putative peptidase	NA	NA	0	1	NA	NA
chrEMRSA15:2091851:T:C	putative peptidase	0	1	0.00260864	1	-0.0174	1
chrEMRSA15:2091863:G:A	putative peptidase	0.2544	1	0.460612	1	-0.0142	1
chrEMRSA15:2091863:G:T	putative peptidase	NA	NA	0	1	NA	NA
chrEMRSA15:2091875:C:A	putative peptidase	NA	NA	0.0135542	1	-0.00931	1
chrEMRSA15:2091876:G:A	putative peptidase	0	1	-0.0361358	1	-0.0117	1
chrEMRSA15:2091877:G:T	putative peptidase	0	1	0.168641	0.0387811	-0.0117	1
chrEMRSA15:2091897:A:G	putative peptidase	0.3363	1	-0.0169167	1	-0.0138	1
chrEMRSA15:2091897:A:T	putative peptidase	NA	NA	0	1	NA	NA
chrEMRSA15:2091898:C:A	putative peptidase	NA	NA	0.00346329	1	-0.0055	1
chrEMRSA15:2091905:T:C	putative peptidase	0	1	0.000597384	1	-0.0165	1
chrEMRSA15:2091918:C:T	putative peptidase	0	1	-0.00447002	1	-0.0283	1
chrEMRSA15:2091921:A:G	putative peptidase	NA	NA	-0.000979366	1	-0.00552	1
chrEMRSA15:2091923:T:C	putative peptidase	0.8971	1	0.0672864	1	0.0016	1
chrEMRSA15:2091924:C:G	putative peptidase	0	1	-3.05344e-05	1	-0.0209	1
chrEMRSA15:2091929:G:A	putative peptidase	0.1751	1	-0.0173617	1	-0.0179	1
chrEMRSA15:2091929:G:T	putative peptidase	NA	NA	0	1	NA	NA
chrEMRSA15:2091929:G:C	putative peptidase	NA	NA	0	1	NA	NA
chrEMRSA15:2091935:A:T	putative peptidase	0.2366	1	-0.0533536	1	-0.00885	1
chrEMRSA15:2091941:G:C	putative peptidase	0.6152	1	-0.011398	1	-0.00828	1
chrEMRSA15:2091944:A:T	putative peptidase	0.3527	1	-0.0485006	1	-0.00882	1
chrEMRSA15:2091944:A:G	putative peptidase	NA	NA	0	1	NA	NA
chrEMRSA15:2091953:A:G	putative peptidase	3.174	1	0.0506469	1	0.0104	1
chrEMRSA15:2091953:A:C	putative peptidase	0	1	0.00834339	1	-0.0189	1
chrEMRSA15:2091953:A:T	putative peptidase	NA	NA	0	1	NA	NA
chrEMRSA15:2091956:T:C	putative peptidase	NA	NA	0.00553257	1	-0.00725	1
chrEMRSA15:2091962:t:tA	putative peptidase	NA	NA	-0.00506811	1	-0.0113	1
chrEMRSA15:2091964:G:A	putative peptidase	0	1	-0.0077188	1	-0.0117	1
chrEMRSA15:2091965:C:T	putative peptidase	0	1	0.00932602	1	-0.014	1
chrEMRSA15:2091965:C:A	putative peptidase	NA	NA	0	1	NA	NA
chrEMRSA15:2091965:C:G	putative peptidase	NA	NA	0	1	NA	NA
chrEMRSA15:2091968:A:G	putative peptidase	NA	NA	-0.000979366	1	-0.00552	1
chrEMRSA15:2091977:A:G	putative peptidase	NA	NA	0.000384499	1	-0.00564	1
chrEMRSA15:2091986:T:C	putative peptidase	0	1	-0.067136	1	-0.0148	1
chrEMRSA15:2091988:ccaaattattggctgataaagg:c	putative peptidase	0	1	0.000200937	1	-0.0116	1
chrEMRSA15:2091998:G:A	putative peptidase	0.04394	1	-0.085258	1	-0.00807	1
chrEMRSA15:2092001:T:A	putative peptidase	1.143	1	-0.0529837	1	0.00258	1
chrEMRSA15:2092001:T:G	putative peptidase	NA	NA	0.0135542	1	-0.00931	1
chrEMRSA15:2092019:C:G	putative peptidase	0	1	-0.111424	1	-0.0116	1
chrEMRSA15:2092019:C:T	putative peptidase	0.3421	1	-0.0194996	1	-0.0109	1
chrEMRSA15:2092019:C:A	putative peptidase	NA	NA	0	1	NA	NA
chrEMRSA15:2092023:G:A	putative peptidase	NA	NA	0.0050176	1	-0.0101	1
chrEMRSA15:2092025:A:C	putative peptidase	0.8057	1	0.0414183	1	-0.00399	1
chrEMRSA15:2092025:A:T	putative peptidase	0.5383	1	-0.0214632	1	-0.00721	1
chrEMRSA15:2092025:A:G	putative peptidase	NA	NA	0.0166265	1	-0.00793	1
chrEMRSA15:2092029:G:A	putative peptidase	0.5585	1	0.322702	1	-0.00187	1
chrEMRSA15:2092031:C:T	putative peptidase	0.4679	1	-0.0721066	1	-0.00908	1
chrEMRSA15:2092031:C:G	putative peptidase	NA	NA	0	1	NA	NA
chrEMRSA15:2092031:C:A	putative peptidase	NA	NA	0	1	NA	NA
chrEMRSA15:2092032:T:C	putative peptidase	0.7476	1	0.0624589	1	-0.00363	1
chrEMRSA15:2092032:T:A	putative peptidase	NA	NA	0	1	NA	NA
chrEMRSA15:2092037:T:G	putative peptidase	0.1815	1	0.0308985	1	-0.0232	1
chrEMRSA15:2092049:A:T	putative peptidase	NA	NA	0.0135542	1	-0.00931	1
chrEMRSA15:2092049:A:C	putative peptidase	NA	NA	0	1	NA	NA
chrEMRSA15:2092056:T:C	putative peptidase	NA	NA	0.0135542	1	-0.00931	1
chrEMRSA15:2092057:C:A	putative peptidase	NA	NA	-0.000979366	1	-0.00552	1
chrEMRSA15:2092058:T:A	putative peptidase	0	1	-0.0175472	1	-0.013	1
chrEMRSA15:2092071:G:A	putative peptidase	0	1	-0.0156276	1	-0.0285	1
chrEMRSA15:2092079:A:G	putative peptidase	NA	1	0.0958361	1	-0.00367	1
chrEMRSA15:2092081:G:A	putative peptidase	0	1	-0.00815838	1	-0.0283	1
chrEMRSA15:2092082:G:A	putative peptidase	NA	NA	0.0603666	1	-0.0111	1
chrEMRSA15:2092098:G:C	putative peptidase	0	1	-0.00438701	1	-0.0165	1
chrEMRSA15:2092100:A:C	putative peptidase	NA	NA	0.0135542	1	-0.00931	1
chrEMRSA15:2092106:A:C	putative peptidase	NA	NA	0.0594556	1	-0.0111	1
chrEMRSA15:2092108:C:T	putative peptidase	NA	NA	0.0135542	1	-0.00931	1
chrEMRSA15:2092112:C:T	putative peptidase	NA	NA	-0.0202482	1	-0.0167	1
chrEMRSA15:2092122:C:T	putative peptidase	0	1	-0.013231	1	-0.0167	1
chrEMRSA15:2092131:G:A	putative peptidase	0	1	-0.0489723	1	-0.0195	1
chrEMRSA15:2092144:G:A	putative peptidase	0	1	-0.00244856	1	-0.0116	1
chrEMRSA15:2092148:C:T	putative peptidase	0	1	-0.00872939	1	-0.0116	1
chrEMRSA15:2092158:G:A	putative peptidase	0	1	-0.0573909	1	-0.0192	1
chrEMRSA15:2092161:A:G	putative peptidase	NA	NA	-0.011885	1	-0.0141	1
chrEMRSA15:2092168:T:C	putative peptidase	0	1	-0.0200015	1	-0.0116	1
chrEMRSA15:2092183:A:T	putative peptidase	NA	1	0.0958361	1	-0.00367	1
chrEMRSA15:2092200:T:G	putative peptidase	NA	NA	-0.288082	1	0.013	1
chrEMRSA15:2092205:G:A	putative peptidase	8.062	1	-0.0306795	1	0.0979	1
chrEMRSA15:2092205:G:T	putative peptidase	NA	NA	0	1	NA	NA
chrEMRSA15:2092208:T:A	putative peptidase	NA	NA	0.00403296	1	-0.0154	1
chrEMRSA15:2092208:t:tA	putative peptidase	0	1	-0.0150959	1	-0.018	1
chrEMRSA15:2092208:t:tAA	putative peptidase	NA	NA	0	1	NA	NA
chrEMRSA15:2092212:A:C	putative peptidase	NA	1	0.0938049	1	-0.00374	1
chrEMRSA15:2092214:A:G	putative peptidase	NA	NA	-0.00345989	1	-0.0107	1
chrEMRSA15:2092214:ac:a	putative peptidase	0	1	-0.0241526	1	-0.0149	1
chrEMRSA15:2092215:C:A	putative peptidase	NA	1	0.0176291	1	0.0053	1
chrEMRSA15:2092217:T:A	putative peptidase	NA	1	0.0935835	1	-0.0038	1
chrEMRSA15:2092226:A:G	putative peptidase	NA	NA	-0.00575332	1	-0.0125	1
chrEMRSA15:2092227:C:T	putative peptidase	NA	NA	-0.00345989	1	-0.0107	1
chrEMRSA15:2092231:A:G	putative peptidase	NA	NA	0.000455891	1	-0.0042	1
chrEMRSA15:2092232:A:G	putative peptidase	NA	1	0.433185	1	0.0039	1
chrEMRSA15:2092232:A:T	putative peptidase	NA	NA	0	1	NA	NA
chrEMRSA15:2092244:A:G	putative peptidase	NA	1	0.0895441	1	-0.00629	1
chrEMRSA15:2092244:A:T	putative peptidase	NA	NA	-0.288082	1	0.013	1
chrEMRSA15:2092244:A:C	putative peptidase	NA	NA	0	1	NA	NA
chrEMRSA15:2092246:C:T	putative peptidase	0	1	-0.00807535	1	-0.0116	1
chrEMRSA15:2092247:C:T	putative peptidase	NA	1	0.0938049	1	-0.00374	1
chrEMRSA15:2092247:C:G	putative peptidase	NA	NA	0	1	NA	NA
chrEMRSA15:2092253:C:T	putative peptidase	NA	NA	-0.00245766	1	-0.0137	1
chrEMRSA15:2092257:T:C	putative peptidase	0	1	-0.0251543	1	-0.0116	1
chrEMRSA15:2092265:A:T	putative peptidase	NA	1	0.0938049	1	-0.00374	1
chrEMRSA15:2092274:A:T	putative peptidase	NA	NA	-0.288082	1	0.013	1
chrEMRSA15:2092275:A:G	putative peptidase	0	1	0.00218668	1	-0.0177	1
chrEMRSA15:2092275:A:T	putative peptidase	0	1	-0.0166912	1	-0.0116	1
chrEMRSA15:2092279:C:T	putative peptidase	0	1	0.0109933	1	-0.0179	1
chrEMRSA15:2092296:T:G	putative peptidase	NA	NA	-0.0433717	1	-0.0139	1
chrEMRSA15:2092303:C:T	putative peptidase	0	1	-0.0054605	1	-0.0116	1
chrEMRSA15:2092303:C:A	putative peptidase	0	1	-0.0296823	1	-0.0182	1
chrEMRSA15:2092313:A:T	putative peptidase	NA	NA	-0.00345989	1	-0.0107	1
chrEMRSA15:2092316:T:C	putative peptidase	NA	NA	-0.00345989	1	-0.0107	1
chrEMRSA15:2092327:T:C	putative peptidase	0	1	-0.00903046	1	-0.0165	1
chrEMRSA15:2092335:G:A	putative peptidase	0	1	0.00289796	1	-0.028	1
chrEMRSA15:2092336:G:A	putative peptidase	NA	NA	2.65367e-06	1	-0.0109	1
chrEMRSA15:2092340:C:T	putative peptidase	0	1	-0.342263	1	0.0123	1
chrEMRSA15:2092358:A:C	putative peptidase	NA	NA	0.00890352	1	-0.0127	1
chrEMRSA15:2092390:G:A	putative peptidase	NA	NA	0.00164217	1	-0.00733	1
chrEMRSA15:2092392:C:T	putative peptidase	NA	NA	-0.0210832	1	-0.0117	1
chrEMRSA15:2092398:C:T	putative peptidase	0	1	-0.00790452	1	-0.0116	1
chrEMRSA15:2092419:A:G	putative peptidase	NA	NA	-0.0375831	1	-0.0129	1
chrEMRSA15:2092427:G:A	putative peptidase	NA	NA	-0.0308399	1	-0.013	1
chrEMRSA15:2092427:gt:g	putative peptidase	NA	NA	0.000608571	1	-0.0109	1
chrEMRSA15:2092432:tc:t	putative peptidase	NA	NA	0.0166265	1	-0.00793	1
chrEMRSA15:2092441:T:C	putative peptidase	0	1	-0.0248344	1	-0.0117	1
chrEMRSA15:2092445:T:A	putative peptidase	NA	NA	-0.0375831	1	-0.0129	1
chrEMRSA15:2092449:G:A	putative peptidase	0	1	-0.123985	1	-0.00801	1
chrEMRSA15:2092455:G:A	putative peptidase	NA	NA	0.00336486	1	-0.00895	1
chrEMRSA15:2092455:G:T	putative peptidase	0	1	-0.00316241	1	-0.0116	1
chrEMRSA15:2092460:C:A	putative peptidase	0	1	-0.00658383	1	-0.0116	1
chrEMRSA15:2092460:C:T	putative peptidase	NA	NA	-0.000283339	1	-0.0055	1
chrEMRSA15:2092465:A:C	putative peptidase	NA	NA	-0.00419721	1	-0.0104	1
chrEMRSA15:2092475:C:T	putative peptidase	NA	NA	-0.00926177	1	-0.00623	1
chrEMRSA15:2092478:T:A	putative peptidase	NA	NA	-0.0081759	1	-0.00653	1
chrEMRSA15:2092487:C:T	putative peptidase	NA	NA	0.00367352	1	-0.0135	1
chrEMRSA15:2092487:C:A	putative peptidase	NA	NA	0	1	NA	NA
chrEMRSA15:2092490:T:C	putative peptidase	NA	NA	-0.288082	1	0.013	1
chrEMRSA15:2092493:C:T	putative peptidase	NA	NA	-0.0382029	1	0.0056	1
chrEMRSA15:2092493:C:G	putative peptidase	NA	NA	0	1	NA	NA
chrEMRSA15:2092495:G:A	putative peptidase	0	1	-0.0210098	1	-0.0116	1
chrEMRSA15:2092496:A:T	putative peptidase	NA	NA	-0.00813404	1	-0.00703	1
chrEMRSA15:2092502:A:C	putative peptidase	NA	NA	-0.00470828	1	-0.00702	1
chrEMRSA15:2092511:T:C	putative peptidase	NA	NA	-0.00345989	1	-0.0107	1
chrEMRSA15:2092517:T:C	putative peptidase	0	1	-0.0101923	1	-0.0116	1
chrEMRSA15:2092519:G:A	putative peptidase	NA	NA	0.0594556	1	-0.0111	1
chrEMRSA15:2092545:G:A	putative peptidase	NA	NA	-0.00233788	1	-0.0122	1
chrEMRSA15:2092547:A:G	putative peptidase	NA	NA	-0.00345989	1	-0.0107	1
chrEMRSA15:2092551:T:G	putative peptidase	NA	NA	-0.00345989	1	-0.0107	1
chrEMRSA15:2092551:t:tC	putative peptidase	NA	NA	-0.00114623	1	-0.0124	1
chrEMRSA15:2092552:C:T	putative peptidase	NA	NA	0.0019249	1	-0.00833	1
chrEMRSA15:2092555:G:A	putative peptidase	NA	NA	-0.00345989	1	-0.0107	1
chrEMRSA15:2092560:G:A	putative peptidase	NA	NA	-0.0106833	1	-0.00738	1
chrEMRSA15:2092560:G:T	putative peptidase	NA	NA	0	1	NA	NA
chrEMRSA15:2092562:ag:a	putative peptidase	NA	NA	0.00754342	1	-0.00731	1
chrEMRSA15:2092563:G:A	putative peptidase	NA	NA	-0.00238786	1	-0.00812	1
chrEMRSA15:2092565:A:C	putative peptidase	0	1	-0.120519	1	-0.00832	1
chrEMRSA15:2092565:A:T	putative peptidase	NA	NA	-0.002076	1	-0.0136	1
chrEMRSA15:2092566:C:A	putative peptidase	0	1	-0.120764	1	-0.00997	1
chrEMRSA15:2092570:A:G	putative peptidase	NA	NA	0.00932369	1	-0.00516	1
chrEMRSA15:2092571:C:T	putative peptidase	NA	NA	-0.000357392	1	-0.00462	1
chrEMRSA15:2092571:C:G	putative peptidase	NA	NA	0	1	NA	NA
chrEMRSA15:2092574:T:A	putative peptidase	NA	1	0.0096482	1	0.0132	1
chrEMRSA15:2092577:A:C	putative peptidase	NA	NA	0.00170382	1	-0.00492	1
chrEMRSA15:2092577:A:G	putative peptidase	NA	NA	0	1	NA	NA
chrEMRSA15:2092586:G:A	putative peptidase	NA	1	0.135136	1	0.0175	1
chrEMRSA15:2092586:G:T	putative peptidase	NA	NA	-0.018112	1	-0.0183	1
chrEMRSA15:2092588:C:T	putative peptidase	0	1	-0.0265246	1	-0.0116	1
chrEMRSA15:2092595:A:G	putative peptidase	NA	NA	-0.00345989	1	-0.0107	1
chrEMRSA15:2092604:A:G	putative peptidase	0.07143	0.00974688	0.32663	1	-0.0153	1
chrEMRSA15:2092604:A:C	putative peptidase	NA	NA	0	1	NA	NA
chrEMRSA15:2092604:A:T	putative peptidase	NA	NA	0	1	NA	NA
chrEMRSA15:2092610:C:T	putative peptidase	0.696	1	-0.1012	1	-0.00257	1
chrEMRSA15:2092613:T:C	putative peptidase	1.348	1	-0.0331537	1	0.00522	1
chrEMRSA15:2092613:T:A	putative peptidase	NA	NA	-0.00114623	1	-0.0124	1
chrEMRSA15:2092613:T:G	putative peptidase	NA	NA	0	1	NA	NA
chrEMRSA15:2092616:T:C	putative peptidase	0.476	1	0.0956118	1	-0.0073	1
chrEMRSA15:2092616:T:A	putative peptidase	NA	NA	0	1	NA	NA
chrEMRSA15:2092619:C:T	putative peptidase	NA	NA	-0.00345989	1	-0.0107	1
chrEMRSA15:2092624:G:T	putative peptidase	NA	NA	-0.018112	1	-0.0183	1
chrEMRSA15:2092625:T:A	putative peptidase	NA	1	0.05012	1	0.0138	1
chrEMRSA15:2092625:T:G	putative peptidase	NA	NA	0	1	NA	NA
chrEMRSA15:2092634:G:T	putative peptidase	NA	NA	-0.00575332	1	-0.0125	1
chrEMRSA15:2092635:G:A	putative peptidase	NA	NA	-0.00183937	1	-0.0124	1
chrEMRSA15:2092635:ga:g	putative peptidase	0	1	-0.00545598	1	-0.0168	1
chrEMRSA15:2092641:G:A	putative peptidase	NA	NA	0.0015166	1	-0.0078	1
chrEMRSA15:2092649:A:G	putative peptidase	NA	NA	0.0135542	1	-0.00931	1
chrEMRSA15:2092652:C:T	putative peptidase	0	1	-0.0017505	1	-0.0119	1
chrEMRSA15:2092655:T:A	putative peptidase	NA	NA	-0.00345989	1	-0.0107	1
chrEMRSA15:2092666:G:A	putative peptidase	0	1	0.00725301	1	-0.0181	1
chrEMRSA15:2092670:T:C	putative peptidase	NA	NA	0.0135542	1	-0.00931	1
chrEMRSA15:2092673:A:T	putative peptidase	NA	NA	0.0135542	1	-0.00931	1
chrEMRSA15:2092675:ta:t	putative peptidase	0	1	-0.00770882	1	-0.0116	1
chrEMRSA15:2092691:C:T	putative peptidase	NA	NA	-0.00295876	1	-0.0042	1
chrEMRSA15:2092703:T:C	putative peptidase	0	1	0.0269646	1	-0.0112	1
chrEMRSA15:2092704:G:A	putative peptidase	NA	NA	0.0166265	1	-0.00793	1
chrEMRSA15:2092718:T:C	putative peptidase	NA	1	0.0709093	1	0.0352	1
chrEMRSA15:2092724:A:T	putative peptidase	NA	NA	-0.00171792	1	-0.00643	1
chrEMRSA15:2092728:A:G	putative peptidase	0	1	-0.0170869	1	-0.0283	1
chrEMRSA15:2092730:T:C	putative peptidase	NA	NA	-0.00171792	1	-0.00643	1
chrEMRSA15:2092739:T:C	putative peptidase	NA	NA	-0.293921	1	0.00363	1
chrEMRSA15:2092745:A:G	putative peptidase	NA	1	0.093193	1	0.00641	1
chrEMRSA15:2092751:C:T	putative peptidase	NA	NA	0.0166265	1	-0.00793	1
chrEMRSA15:2092755:C:A	putative peptidase	NA	1	0.0620718	1	-0.0161	1
chrEMRSA15:2092759:A:T	putative peptidase	0	1	-0.0164855	1	-0.0116	1
chrEMRSA15:2092760:T:C	putative peptidase	NA	NA	0.0135542	1	-0.00931	1
chrEMRSA15:2092766:A:G	putative peptidase	0.2823	1	0.337112	1	-0.00637	1
chrEMRSA15:2092766:A:T	putative peptidase	NA	NA	0	1	NA	NA
chrEMRSA15:2092769:G:A	putative peptidase	NA	NA	0.0624076	1	-0.000436	1
chrEMRSA15:2092778:A:G		0.1528	1	-0.105237	1	-0.02	1
chrEMRSA15:2092778:A:T		NA	NA	0	1	NA	NA
chrEMRSA15:2092779:C:G		0	1	-0.0204361	1	-0.0275	1
chrEMRSA15:2092779:C:T		NA	NA	0	1	NA	NA
chrEMRSA15:2092780:G:T		0.2071	1	-0.0762908	1	-0.0172	1
chrEMRSA15:2092780:G:A		NA	NA	-0.00345989	1	-0.0107	1
chrEMRSA15:2092780:G:C		NA	NA	0	1	NA	NA
chrEMRSA15:2092783:G:A		0.5886	1	-0.0791472	1	-0.00298	1
chrEMRSA15:2092783:G:T		NA	NA	0	1	NA	NA
chrEMRSA15:2092783:G:C		NA	NA	0	1	NA	NA
chrEMRSA15:2092792:T:A		NA	NA	0.00403296	1	-0.0154	1
chrEMRSA15:2092793:G:T		0.6994	1	-0.0963571	1	-0.00354	1
chrEMRSA15:2092796:C:T		NA	NA	0.00707604	1	-0.00771	1
chrEMRSA15:2092801:C:A		NA	NA	-0.0273899	1	-0.00579	1
chrEMRSA15:2092803:C:G		NA	NA	-0.000201702	1	-0.0045	1
chrEMRSA15:2092804:G:A		NA	1	0.0534595	1	-0.00649	1
chrEMRSA15:2092823:G:T		NA	NA	0.0175233	1	-0.00787	1
chrEMRSA15:2092827:A:G		NA	NA	0.0203348	1	-0.0121	1
chrEMRSA15:2092828:T:A		NA	NA	0.0320845	1	-0.0121	1
chrEMRSA15:2092835:T:G		NA	NA	-0.00183937	1	-0.0124	1
chrEMRSA15:2092837:G:A		NA	NA	0.0117629	1	-0.0133	1
chrEMRSA15:2092844:A:G		0	1	-0.00187821	1	-0.0189	1
chrEMRSA15:2092845:T:C		NA	NA	-0.00183937	1	-0.0124	1
chrEMRSA15:2092847:A:G		0.8827	1	0.00872285	1	0.0146	1
chrEMRSA15:2092847:A:T		NA	NA	0	1	NA	NA
chrEMRSA15:2092848:C:A		0	1	-0.0180956	1	-0.0181	1
chrEMRSA15:2092865:A:C		0.8827	1	0.0542763	1	0.0311	1
chrEMRSA15:2092875:T:C		NA	NA	-0.00151563	1	-0.0082	1
chrEMRSA15:2092889:G:T		NA	NA	0.00375271	1	-0.011	1
chrEMRSA15:2092889:G:A		NA	NA	-0.00294982	1	-0.0134	1
chrEMRSA15:2092892:C:T		NA	1	0.246864	1	0.0148	1
chrEMRSA15:2092892:C:G		NA	NA	0	1	NA	NA
chrEMRSA15:2092892:C:A		NA	NA	0	1	NA	NA
chrEMRSA15:2092897:T:C		0.3216	1	0.452262	1	0.00155	1
chrEMRSA15:2092897:T:A		NA	NA	0	1	NA	NA
chrEMRSA15:2092904:T:A		0.2133	1	0.047266	1	-0.0202	1
chrEMRSA15:2092904:T:C		0	1	-0.00435257	1	-0.0116	1
chrEMRSA15:2092907:A:G		0	1	0.0101867	1	-0.0271	1
chrEMRSA15:2092907:A:C		NA	NA	0	1	NA	NA
chrEMRSA15:2092921:G:A		NA	NA	0.0175233	1	-0.00787	1
chrEMRSA15:2092922:A:G		0	1	-0.00470612	1	-0.0283	1
chrEMRSA15:2092925:T:C		0	1	0.0106916	1	-0.0137	1
chrEMRSA15:2092925:T:A		NA	NA	0	1	NA	NA
chrEMRSA15:2092929:T:G		0.8827	1	0.0591396	1	0.0241	1
chrEMRSA15:2092929:T:A		NA	NA	0.0676115	1	-0.012	1
chrEMRSA15:2092929:T:C		NA	NA	0	1	NA	NA
chrEMRSA15:2092931:T:C		0	1	-0.00985211	1	-0.0192	1
chrEMRSA15:2092933:C:G		1.765	1	0.127864	1	0.0155	1
chrEMRSA15:2092933:C:A		NA	NA	0	1	NA	NA
chrEMRSA15:2092933:C:T		NA	NA	0	1	NA	NA
chrEMRSA15:2092934:T:C		0	1	-0.00510059	1	-0.0181	1
chrEMRSA15:2092942:C:T		NA	NA	0.0120188	1	-0.0133	1
chrEMRSA15:2092943:A:G		NA	NA	-0.020398	1	-0.00731	1
chrEMRSA15:2092950:T:A		NA	NA	0.0016932	1	-0.00506	1
chrEMRSA15:2092953:T:A		NA	NA	0.0281655	1	-0.0081	1
chrEMRSA15:2092958:A:T		0	1	-0.0446399	1	-0.0138	1
chrEMRSA15:2092962:G:A		0	1	-0.011815	1	-0.0116	1
chrEMRSA15:2092977:A:G		33.75	0.0199544	-0.0146038	1	0.32	0.278263
chrEMRSA15:2093051:C:T		0	1	-0.0546709	1	-0.0149	1
chrEMRSA15:2093054:C:A		0	1	-0.025119	1	-0.0116	1
chrEMRSA15:2093057:A:G		0	1	0.00301528	1	-0.0149	1
chrEMRSA15:2093068:A:T		0	1	-0.0119605	1	-0.015	1
chrEMRSA15:2093085:G:A		15.79	0.00150009	-0.0453827	1	0.14	1
chrEMRSA15:2093099:T:C		0	1	-0.0298694	1	-0.0188	1
chrEMRSA15:2093100:C:A		NA	NA	-0.00114623	1	-0.0124	1
chrEMRSA15:2093113:T:A		27.5	0.00928216	-0.0351736	1	0.0552	1
chrEMRSA15:2093125:ct:c		0	1	-0.00529921	1	-0.0165	1
chrEMRSA15:2093138:T:C		0	1	-0.0169882	1	-0.0157	1
chrEMRSA15:2093176:A:G	hypothetical protein	0	1	-0.00235482	1	-0.0116	1
chrEMRSA15:2093201:T:C	hypothetical protein	0	1	-0.00305113	1	-0.0116	1
chrEMRSA15:2093205:cttt:ctt	hypothetical protein	1.059	1	-0.125363	1	-0.00123	1
chrEMRSA15:2093205:cttt:ct	hypothetical protein	NA	NA	0	1	NA	NA
chrEMRSA15:2093205:cttt:cTttt	hypothetical protein	NA	NA	-0.000279225	1	-0.012	1
chrEMRSA15:2093205:cttt:cTTttt	hypothetical protein	NA	NA	0	1	NA	NA
chrEMRSA15:2093205:cttt:c	hypothetical protein	NA	NA	0	1	NA	NA
chrEMRSA15:2093213:T:A	hypothetical protein	0	1	0.11268	1	-0.0128	1
chrEMRSA15:2093285:A:G	hypothetical protein	NA	NA	-0.00276154	1	-0.0055	1
chrEMRSA15:2093309:taaaa:t	hypothetical protein	0	1	0.00119549	1	-0.0116	1
chrEMRSA15:2093323:a:aT	hypothetical protein	0	1	0.00214866	1	-0.0116	1
chrEMRSA15:2093339:G:A	hypothetical protein	0	1	-0.00977021	1	-0.0175	1
chrEMRSA15:2093342:A:T	hypothetical protein	0	1	-0.00830521	1	-0.0147	1
chrEMRSA15:2093364:G:T	hypothetical protein	0	1	0.0104059	1	-0.0278	1
chrEMRSA15:2093372:C:T	hypothetical protein	0	1	0.00110914	1	-0.0284	1
chrEMRSA15:2093381:C:A	hypothetical protein	0	1	0.00576515	1	-0.0287	1
chrEMRSA15:2093386:G:T	hypothetical protein	0	1	0.00224828	1	-0.0278	1
chrEMRSA15:2093393:C:T	hypothetical protein	0	1	0.00224828	1	-0.0278	1
chrEMRSA15:2093403:ttcgcaattgtttttgagcaaaattcaa:t	hypothetical protein	NA	NA	0.141497	1	NA	NA
chrEMRSA15:2093405:C:T	hypothetical protein	0	1	0.00152316	1	-0.0268	1
chrEMRSA15:2093406:G:T	hypothetical protein	0	1	0.00148913	1	-0.0181	1
chrEMRSA15:2093406:G:A	hypothetical protein	NA	NA	0.00131052	1	-0.011	1
chrEMRSA15:2093418:G:A	hypothetical protein	0	1	0.000808476	1	-0.0117	1
chrEMRSA15:2093435:A:G	hypothetical protein	NA	NA	0.11597	1	NA	NA
chrEMRSA15:2093442:A:C	hypothetical protein	NA	NA	0.00562043	1	-0.0122	1
chrEMRSA15:2093455:C:A	hypothetical protein	NA	NA	0.00145867	1	-0.0104	1
chrEMRSA15:2093456:C:A	hypothetical protein	0	1	0.002473	1	-0.0278	1
chrEMRSA15:2093458:T:A	hypothetical protein	0	1	0.00502385	1	-0.0278	1
chrEMRSA15:2093460:T:C	hypothetical protein	NA	NA	0.00698429	1	-0.013	1
chrEMRSA15:2093465:G:A	hypothetical protein	0	1	-0.00180179	1	-0.0287	1
chrEMRSA15:2093477:C:A	hypothetical protein	NA	NA	0.00145867	1	-0.0104	1
chrEMRSA15:2093485:G:T	hypothetical protein	0	1	0.00596528	1	-0.029	1
chrEMRSA15:2093485:G:C	hypothetical protein	NA	NA	0	1	NA	NA
chrEMRSA15:2093495:A:G	hypothetical protein	0	1	-0.0214963	1	-0.0136	1
chrEMRSA15:2093498:C:T	hypothetical protein	0	1	0.0019083	1	-0.0172	1
chrEMRSA15:2093513:C:A	hypothetical protein	NA	NA	-0.00364303	1	-0.0108	1
chrEMRSA15:2093527:T:A	hypothetical protein	0	1	0.00198681	1	-0.0278	1
chrEMRSA15:2093528:A:G	hypothetical protein	0	1	0.00198681	1	-0.0278	1
chrEMRSA15:2093530:T:C	hypothetical protein	NA	NA	-0.00289715	1	-0.0108	1
chrEMRSA15:2093539:T:C	hypothetical protein	0	1	-0.000885833	1	-0.0283	1
chrEMRSA15:2093542:C:T	hypothetical protein	0.3967	1	-0.0342247	1	-0.00614	1
chrEMRSA15:2093561:T:A	hypothetical protein	0	1	0.0162166	1	-0.0116	1
chrEMRSA15:2093571:T:A	hypothetical protein	0	1	-0.00116376	1	-0.0283	1
chrEMRSA15:2093573:G:A	hypothetical protein	0	1	0.00557979	1	-0.0284	1
chrEMRSA15:2093586:C:T	hypothetical protein	0	1	-0.0289547	1	-0.012	1
chrEMRSA15:2093597:T:C	hypothetical protein	0	1	-0.00116376	1	-0.0283	1
chrEMRSA15:2093603:A:T	hypothetical protein	0	1	-0.00116376	1	-0.0283	1
chrEMRSA15:2093629:T:C	hypothetical protein	0	1	-0.0113098	1	-0.029	1
chrEMRSA15:2093630:A:T	hypothetical protein	0	1	-0.0101617	1	-0.029	1
chrEMRSA15:2093631:C:G	hypothetical protein	0	1	-0.00543894	1	-0.0289	1
chrEMRSA15:2093638:T:A	hypothetical protein	0	1	0.00109985	1	-0.0116	1
chrEMRSA15:2093646:gt:g	hypothetical protein	NA	NA	0.123768	1	NA	NA
chrEMRSA15:2093669:T:A	hypothetical protein	0	1	-0.00208719	1	-0.0279	1
chrEMRSA15:2093690:T:C	hypothetical protein	0	1	-0.0114044	1	-0.0285	1
chrEMRSA15:2093701:C:A	hypothetical protein	0	1	0.0859241	1	-0.0116	1
chrEMRSA15:2093702:T:G	hypothetical protein	0	1	-0.0102775	1	-0.029	1
chrEMRSA15:2093726:A:T	hypothetical protein	0	1	-0.068529	1	-0.0178	1
chrEMRSA15:2093732:G:T	hypothetical protein	NA	NA	0.000125599	1	-0.00546	1
chrEMRSA15:2093749:C:T	hypothetical protein	0	1	-0.0206674	1	-0.0293	1
chrEMRSA15:2093753:G:A	hypothetical protein	0	1	0.00178663	1	-0.0281	1
chrEMRSA15:2093756:T:C	hypothetical protein	0	1	0.00142633	1	-0.0254	1
chrEMRSA15:2093761:C:T	hypothetical protein	0	1	-0.0145402	1	-0.029	1
chrEMRSA15:2093770:C:T	hypothetical protein	NA	NA	0.0135542	1	-0.00931	1
chrEMRSA15:2093779:G:A	hypothetical protein	0	1	-0.00177273	1	-0.0116	1
chrEMRSA15:2093780:C:T	hypothetical protein	NA	NA	0.0135542	1	-0.00931	1
chrEMRSA15:2093783:C:T	hypothetical protein	0	1	-0.0112604	1	-0.0292	1
chrEMRSA15:2093794:A:T	hypothetical protein	0	1	-0.0112604	1	-0.0292	1
chrEMRSA15:2093809:T:A	hypothetical protein	0	1	-0.01203	1	-0.0286	1
chrEMRSA15:2093831:A:G	hypothetical protein	NA	NA	0.00282612	1	-0.00546	1
chrEMRSA15:2093837:G:A	hypothetical protein	0	1	-0.00408934	1	-0.0284	1
chrEMRSA15:2093860:A:G	hypothetical protein	0	1	-0.00384918	1	-0.0276	1
chrEMRSA15:2093861:C:T	hypothetical protein	0	1	-0.00481869	1	-0.0273	1
chrEMRSA15:2093869:C:T	hypothetical protein	NA	NA	0.00173698	1	-0.00415	1
chrEMRSA15:2093880:A:T	hypothetical protein	NA	NA	0.00173698	1	-0.00415	1
chrEMRSA15:2093882:T:C	hypothetical protein	0	1	-0.00408934	1	-0.0284	1
chrEMRSA15:2093883:at:a	hypothetical protein	0	1	-0.00149017	1	-0.0116	1
chrEMRSA15:2093883:at:aTt	hypothetical protein	0	1	-0.00712886	1	-0.0113	1
chrEMRSA15:2093883:at:aTTt	hypothetical protein	NA	NA	0	1	NA	NA
chrEMRSA15:2093884:T:A	hypothetical protein	0	1	-0.00634591	1	-0.0117	1
chrEMRSA15:2093890:ta:t	hypothetical protein	0	1	-0.0553997	1	-0.0188	1
chrEMRSA15:2093891:A:T	hypothetical protein	2.645	1	0.0407001	1	0.012	1
chrEMRSA15:2093897:T:C	hypothetical protein	0	1	0.12818	1	-0.0116	1
chrEMRSA15:2093900:G:A	hypothetical protein	0	1	-0.0467991	1	-0.0132	1
chrEMRSA15:2093906:T:A	hypothetical protein	NA	NA	0.0135542	1	-0.00931	1
chrEMRSA15:2093912:T:C	hypothetical protein	NA	NA	0.0135542	1	-0.00931	1
chrEMRSA15:2093914:G:T	hypothetical protein	0	1	-0.00831441	1	-0.0167	1
chrEMRSA15:2093923:T:A	hypothetical protein	0	1	-0.011641	1	-0.028	1
chrEMRSA15:2093953:G:T	hypothetical protein	0	1	0.00404797	1	-0.0283	1
chrEMRSA15:2093959:A:T	hypothetical protein	NA	NA	0.0135542	1	-0.00931	1
chrEMRSA15:2093979:A:T	hypothetical protein	0	1	0.0131839	1	-0.0291	1
chrEMRSA15:2093980:C:T	hypothetical protein	0	1	-0.0179054	1	-0.0149	1
chrEMRSA15:2093981:C:T	hypothetical protein	0	1	0.0204163	1	-0.0282	1
chrEMRSA15:2093985:T:C	hypothetical protein	0	1	0.00148108	1	-0.0273	1
chrEMRSA15:2093987:C:T	hypothetical protein	0	1	0.00107668	1	-0.027	1
chrEMRSA15:2094004:T:G		NA	NA	0.00289297	1	-0.0104	1
chrEMRSA15:2094027:T:C		NA	NA	0.124298	1	NA	NA
chrEMRSA15:2094034:A:T		0	1	-0.00936569	1	-0.0116	1
chrEMRSA15:2094040:A:G		NA	NA	-0.015222	1	-0.0117	1
chrEMRSA15:2094041:C:T		0	1	-0.00500289	1	-0.0116	1
chrEMRSA15:2094051:C:T		0	1	-0.013231	1	-0.0167	1
chrEMRSA15:2094074:ct:c	fhuD1	0	1	-0.0206635	1	-0.0116	1
chrEMRSA15:2094074:ct:cTt	fhuD1	0	1	-0.010443	1	-0.0116	1
chrEMRSA15:2094074:ct:cTTt	fhuD1	NA	NA	0	1	NA	NA
chrEMRSA15:2094082:A:G	fhuD1	NA	NA	0.00173698	1	-0.00415	1
chrEMRSA15:2094115:T:C	fhuD1	0	1	-0.00272457	1	-0.0116	1
chrEMRSA15:2094118:G:T	fhuD1	0	1	-0.0105125	1	-0.0116	1
chrEMRSA15:2094120:G:A	fhuD1	NA	NA	0.00188202	1	-0.0123	1
chrEMRSA15:2094138:T:G	fhuD1	0	1	0.0104059	1	-0.0278	1
chrEMRSA15:2094155:G:A	fhuD1	NA	NA	0.00189994	1	-0.0139	1
chrEMRSA15:2094158:ct:c	fhuD1	0	1	-0.00401094	1	-0.0117	1
chrEMRSA15:2094158:ct:cTt	fhuD1	NA	NA	0.183715	0.029721	NA	NA
chrEMRSA15:2094191:G:A	fhuD1	NA	NA	0.0135542	1	-0.00931	1
chrEMRSA15:2094213:T:C	fhuD1	0	1	-0.0122483	1	-0.0287	1
chrEMRSA15:2094217:T:C	fhuD1	0	1	-0.0478235	1	-0.0116	1
chrEMRSA15:2094219:C:T	fhuD1	0	1	-0.014897	1	-0.0291	1
chrEMRSA15:2094225:T:C	fhuD1	0	1	-0.0137097	1	-0.0289	1
chrEMRSA15:2094228:A:G	fhuD1	0	1	-0.00438701	1	-0.0165	1
chrEMRSA15:2094242:A:C	fhuD1	NA	NA	0.134782	1	NA	NA
chrEMRSA15:2094247:C:A	fhuD1	1.034	1	-0.105037	1	0.000312	1
chrEMRSA15:2094247:C:T	fhuD1	0	1	-0.00164326	1	-0.0116	1
chrEMRSA15:2094273:T:C	fhuD1	0	1	-0.0216011	1	-0.0116	1
chrEMRSA15:2094276:A:T	fhuD1	NA	NA	0.0135542	1	-0.00931	1
chrEMRSA15:2094279:G:C	fhuD1	0	1	-0.0097005	1	-0.0277	1
chrEMRSA15:2094288:G:A	fhuD1	0	1	-0.0148295	1	-0.0271	1
chrEMRSA15:2094293:t:tTTTATCTTCTTGTAA	fhuD1	0	1	0.122277	1	-0.0116	1
chrEMRSA15:2094299:C:A	fhuD1	NA	NA	-0.016357	1	-0.0104	1
chrEMRSA15:2094328:G:T	fhuD1	NA	NA	0.0135542	1	-0.00931	1
chrEMRSA15:2094344:A:G	fhuD1	0	1	-0.00642143	1	-0.0116	1
chrEMRSA15:2094363:C:A	fhuD1	NA	1.47362e-17	-0.0375611	1	0.983	3.76211e-13
chrEMRSA15:2094385:T:G	fhuD1	NA	NA	0.00130182	1	-0.00421	1
chrEMRSA15:2094401:G:A	fhuD1	NA	NA	0.0070158	1	-0.00983	1
chrEMRSA15:2094424:G:T	fhuD1	0	1	-0.00965837	1	-0.0284	1
chrEMRSA15:2094443:T:C	fhuD1	NA	NA	0.0135542	1	-0.00931	1
chrEMRSA15:2094453:A:G	fhuD1	0	1	-0.00682686	1	-0.0284	1
chrEMRSA15:2094471:T:C	fhuD1	0	1	-0.0122057	1	-0.0292	1
chrEMRSA15:2094473:T:C	fhuD1	0	1	-0.0101703	1	-0.0181	1
chrEMRSA15:2094483:G:T	fhuD1	0	1	-0.0133528	1	-0.0287	1
chrEMRSA15:2094486:C:T	fhuD1	0	1	-0.00855049	1	-0.0117	1
chrEMRSA15:2094496:A:C	fhuD1	0	1	-0.0154377	1	-0.0116	1
chrEMRSA15:2094498:C:A	fhuD1	NA	NA	0.00107461	1	-0.0108	1
chrEMRSA15:2094507:A:T	fhuD1	0	1	-0.0123569	1	-0.0283	1
chrEMRSA15:2094516:T:C	fhuD1	0	1	-0.0123569	1	-0.0283	1
chrEMRSA15:2094531:C:A	fhuD1	0	1	-0.0419417	1	-0.0299	1
chrEMRSA15:2094531:C:G	fhuD1	0	1	-0.0511816	1	-0.0117	1
chrEMRSA15:2094573:G:A	fhuD1	0	1	-0.0137097	1	-0.0289	1
chrEMRSA15:2094577:G:A	fhuD1	NA	NA	0.0135542	1	-0.00931	1
chrEMRSA15:2094587:T:C	fhuD1	0	1	-0.0138802	1	-0.0283	1
chrEMRSA15:2094587:T:G	fhuD1	NA	NA	0	1	NA	NA
chrEMRSA15:2094594:C:T	fhuD1	NA	NA	0.0128504	1	-0.00989	1
chrEMRSA15:2094606:G:A	fhuD1	0	1	-0.00247717	1	-0.0105	1
chrEMRSA15:2094608:at:a	fhuD1	18.62	1	-0.00798163	1	0.187	1
chrEMRSA15:2094615:T:A	fhuD1	0	1	-0.00976977	1	-0.0275	1
chrEMRSA15:2094632:C:A	fhuD1	NA	NA	-0.00365258	1	-0.0123	1
chrEMRSA15:2094642:A:G	fhuD1	0	1	-0.00879899	1	-0.0279	1
chrEMRSA15:2094642:A:T	fhuD1	NA	NA	0	1	NA	NA
chrEMRSA15:2094651:T:G	fhuD1	0	1	-0.0137097	1	-0.0289	1
chrEMRSA15:2094653:G:A	fhuD1	0	1	-0.0107025	1	-0.0116	1
chrEMRSA15:2094658:G:T	fhuD1	0	1	-0.00408934	1	-0.0284	1
chrEMRSA15:2094670:C:T	fhuD1	0	1	-0.013049	1	-0.0267	1
chrEMRSA15:2094681:A:G	fhuD1	NA	NA	0.0135542	1	-0.00931	1
chrEMRSA15:2094700:A:C	fhuD1	0	1	0.001215	1	-0.0133	1
chrEMRSA15:2094701:C:T	fhuD1	NA	NA	0.0135542	1	-0.00931	1
chrEMRSA15:2094714:G:A	fhuD1	0.02826	1	-0.119853	1	-0.0136	1
chrEMRSA15:2094714:G:T	fhuD1	0	1	-0.0434463	1	-0.0192	1
chrEMRSA15:2094723:A:G	fhuD1	NA	NA	0.0135542	1	-0.00931	1
chrEMRSA15:2094740:T:C	fhuD1	NA	NA	-0.00622976	1	-0.0042	1
chrEMRSA15:2094742:A:G	fhuD1	1.921	1	0.187452	1	0.0103	1
chrEMRSA15:2094757:A:T	fhuD1	0	1	-0.00356031	1	-0.0176	1
chrEMRSA15:2094813:A:G	fhuD1	0	1	0.0020395	1	-0.0101	1
chrEMRSA15:2094835:A:C	fhuD1	0	1	-0.0388674	1	-0.0192	1
chrEMRSA15:2094836:C:T	fhuD1	0	1	0.0106009	1	-0.0148	1
chrEMRSA15:2094848:C:T	fhuD1	0	1	-0.0119326	1	-0.0259	1
chrEMRSA15:2094867:G:A	fhuD1	NA	NA	-0.0111758	1	-0.0136	1
chrEMRSA15:2094871:G:A	fhuD1	0	1	-0.0135016	1	-0.0279	1
chrEMRSA15:2094876:C:T	fhuD1	NA	NA	0.0135542	1	-0.00931	1
chrEMRSA15:2094880:G:A	fhuD1	NA	NA	0.0135542	1	-0.00931	1
chrEMRSA15:2094887:T:C	fhuD1	0	1	-0.013342	1	-0.0285	1
chrEMRSA15:2094907:G:T	fhuD1	0	1	-0.00247661	1	-0.0278	1
chrEMRSA15:2094908:C:T	fhuD1	0	1	-0.0198573	1	-0.0285	1
chrEMRSA15:2094934:T:C	fhuD1	0	1	-0.0150063	1	-0.0265	1
chrEMRSA15:2094936:A:G	fhuD1	NA	NA	0.0135542	1	-0.00931	1
chrEMRSA15:2094954:T:C	fhuD1	0	1	-0.00715063	1	-0.0283	1
chrEMRSA15:2094971:C:T		NA	NA	0.0135542	1	-0.00931	1
chrEMRSA15:2094975:ct:c		0	1	-0.00408934	1	-0.0284	1
chrEMRSA15:2094979:T:C		0	1	-0.0122057	1	-0.0292	1
chrEMRSA15:2094980:G:T		0	1	0.00366164	1	-0.0166	1
chrEMRSA15:2094980:G:A		NA	NA	0.0135542	1	-0.00931	1
chrEMRSA15:2094980:gt:gTt		0	1	-0.0101173	1	-0.0116	1
chrEMRSA15:2094980:gt:g		0	1	-0.0146768	1	-0.0272	1
chrEMRSA15:2094985:T:A		NA	NA	0.111067	1	NA	NA
chrEMRSA15:2094986:T:C		0.08836	1	-0.182626	1	0.000352	1
chrEMRSA15:2095003:C:T		0	1	-0.000885833	1	-0.0283	1
chrEMRSA15:2095008:at:a		NA	NA	0.0069201	1	-0.0112	1
chrEMRSA15:2095009:T:A		0	1	-0.0348591	1	-0.0133	1
chrEMRSA15:2095009:T:C		0	1	-0.00946632	1	-0.0116	1
chrEMRSA15:2095011:A:G		0	1	-0.00458502	1	-0.0255	1
chrEMRSA15:2095013:A:T		0	1	-8.77634e-05	1	-0.0255	1
chrEMRSA15:2095015:A:T		0	1	-8.77634e-05	1	-0.0255	1
chrEMRSA15:2095030:C:G		NA	NA	0.00537528	1	-0.00713	1
chrEMRSA15:2095033:C:T		NA	NA	0.0135542	1	-0.00931	1
chrEMRSA15:2095034:G:A		0	1	-0.0442689	1	-0.0133	1
chrEMRSA15:2095040:T:C		0	1	-0.0428334	1	-0.0132	1
chrEMRSA15:2095041:A:T		0	1	-0.0132332	1	-0.0166	1
chrEMRSA15:2095044:A:G		0	1	0.0131371	1	-0.0285	1
chrEMRSA15:2095049:A:G		0	1	-0.00686792	1	-0.0144	1
chrEMRSA15:2095050:C:T		NA	NA	-0.000744708	1	-0.0109	1
chrEMRSA15:2095066:A:T		NA	NA	-0.0199303	1	-0.0137	1
chrEMRSA15:2095066:A:C		NA	NA	0.0135542	1	-0.00931	1
chrEMRSA15:2095071:C:T		NA	NA	0.0135542	1	-0.00931	1
chrEMRSA15:2095072:A:G		NA	NA	-0.0199303	1	-0.0137	1
chrEMRSA15:2095081:att:a		0	1	-0.0154198	1	-0.0116	1
chrEMRSA15:2095094:T:C		0	1	-0.00341157	1	-0.0116	1
chrEMRSA15:2095096:A:T		NA	NA	-0.00345989	1	-0.0107	1
chrEMRSA15:2095112:A:G		NA	NA	0.0135542	1	-0.00931	1
chrEMRSA15:2095118:A:C		NA	1	0.0233882	1	0.00759	1
chrEMRSA15:2095118:A:T		NA	NA	0.0135542	1	-0.00931	1
chrEMRSA15:2095119:A:T		NA	NA	-0.00345989	1	-0.0107	1
chrEMRSA15:2095138:C:A	putative sodium transport protein	0	1	-0.00686792	1	-0.0144	1
chrEMRSA15:2095140:C:T	putative sodium transport protein	0	1	-0.00683963	1	-0.0283	1
chrEMRSA15:2095143:A:G	putative sodium transport protein	NA	NA	0.00389951	1	-0.0151	1
chrEMRSA15:2095143:A:C	putative sodium transport protein	0	1	-0.0297858	1	-0.0192	1
chrEMRSA15:2095164:G:T	putative sodium transport protein	NA	NA	-0.00855944	1	-0.0042	1
chrEMRSA15:2095167:T:A	putative sodium transport protein	NA	1	0.0928747	1	-0.0101	1
chrEMRSA15:2095182:T:A	putative sodium transport protein	NA	NA	-0.00345989	1	-0.0107	1
chrEMRSA15:2095192:G:T	putative sodium transport protein	0	1	-0.0781419	1	-0.0165	1
chrEMRSA15:2095194:A:T	putative sodium transport protein	0.8827	1	0.0568038	1	0.0199	1
chrEMRSA15:2095203:G:A	putative sodium transport protein	0.8827	1	0.0563971	1	0.0209	1
chrEMRSA15:2095210:C:T	putative sodium transport protein	0	1	0.00744217	1	-0.0172	1
chrEMRSA15:2095215:C:T	putative sodium transport protein	NA	1	0.0294753	1	-0.00117	1
chrEMRSA15:2095220:G:A	putative sodium transport protein	0	1	0.0122471	1	-0.0181	1
chrEMRSA15:2095221:t:tA	putative sodium transport protein	0	1	-0.0127357	1	-0.0116	1
chrEMRSA15:2095227:G:A	putative sodium transport protein	NA	NA	0.00537528	1	-0.00713	1
chrEMRSA15:2095231:A:G	putative sodium transport protein	0	1	0.00460124	1	-0.0184	1
chrEMRSA15:2095234:T:C	putative sodium transport protein	0	1	-0.0105734	1	-0.0116	1
chrEMRSA15:2095234:T:A	putative sodium transport protein	0	1	0.00460124	1	-0.0184	1
chrEMRSA15:2095235:C:A	putative sodium transport protein	NA	NA	0.00707604	1	-0.00771	1
chrEMRSA15:2095235:cttt:c	putative sodium transport protein	0	1	0.0121787	1	-0.018	1
chrEMRSA15:2095236:T:A	putative sodium transport protein	NA	NA	0.00890352	1	-0.0127	1
chrEMRSA15:2095242:A:G	putative sodium transport protein	NA	NA	0.0135542	1	-0.00931	1
chrEMRSA15:2095243:G:A	putative sodium transport protein	0	1	0.0121787	1	-0.018	1
chrEMRSA15:2095246:G:T	putative sodium transport protein	0	1	-0.00345721	1	-0.0181	1
chrEMRSA15:2095248:C:T	putative sodium transport protein	NA	NA	0.0015151	1	-0.01	1
chrEMRSA15:2095259:C:A	putative sodium transport protein	0	1	-0.00177615	1	-0.0116	1
chrEMRSA15:2095263:A:C	putative sodium transport protein	NA	NA	-0.00345989	1	-0.0107	1
chrEMRSA15:2095271:T:A	putative sodium transport protein	NA	NA	0.00419614	1	-0.0128	1
chrEMRSA15:2095281:T:A	putative sodium transport protein	NA	NA	-0.00345989	1	-0.0107	1
chrEMRSA15:2095285:C:T	putative sodium transport protein	NA	1	-0.0610197	1	0.00227	1
chrEMRSA15:2095287:A:G	putative sodium transport protein	NA	1	-0.0610197	1	0.00227	1
chrEMRSA15:2095287:A:T	putative sodium transport protein	NA	NA	0	1	NA	NA
chrEMRSA15:2095290:C:T	putative sodium transport protein	NA	1	0.109263	1	-0.0076	1
chrEMRSA15:2095304:G:A	putative sodium transport protein	NA	NA	-0.00364739	1	-0.0136	1
chrEMRSA15:2095305:A:G	putative sodium transport protein	NA	1	0.107742	1	-0.00754	1
chrEMRSA15:2095308:A:T	putative sodium transport protein	0	1	-0.0017505	1	-0.0119	1
chrEMRSA15:2095329:A:G	putative sodium transport protein	NA	1	-0.0616576	1	0.00258	1
chrEMRSA15:2095350:T:A	putative sodium transport protein	NA	1	-0.0360509	1	0.00418	1
chrEMRSA15:2095350:T:C	putative sodium transport protein	NA	NA	0	1	NA	NA
chrEMRSA15:2095350:T:G	putative sodium transport protein	NA	NA	0	1	NA	NA
chrEMRSA15:2095365:G:A	putative sodium transport protein	NA	NA	-0.289971	1	0.0133	1
chrEMRSA15:2095374:G:A	putative sodium transport protein	NA	1	-0.0571553	1	-0.00181	1
chrEMRSA15:2095383:C:A	putative sodium transport protein	NA	NA	-0.0431373	1	-0.0139	1
chrEMRSA15:2095393:C:T	putative sodium transport protein	NA	NA	0.00403296	1	-0.0154	1
chrEMRSA15:2095402:T:C	putative sodium transport protein	NA	NA	0.0135542	1	-0.00931	1
chrEMRSA15:2095431:A:G	putative sodium transport protein	NA	NA	0.00716116	1	-0.00925	1
chrEMRSA15:2095434:C:T	putative sodium transport protein	NA	NA	-0.29092	1	0.0136	1
chrEMRSA15:2095437:G:A	putative sodium transport protein	NA	NA	0.00389951	1	-0.0151	1
chrEMRSA15:2095444:G:A	putative sodium transport protein	0	1	-0.00903046	1	-0.0165	1
chrEMRSA15:2095448:C:A	putative sodium transport protein	NA	NA	0.0135542	1	-0.00931	1
chrEMRSA15:2095461:C:T	putative sodium transport protein	NA	NA	0.0015151	1	-0.01	1
chrEMRSA15:2095466:T:C	putative sodium transport protein	NA	1	0.0716955	1	0.000702	1
chrEMRSA15:2095469:G:T	putative sodium transport protein	NA	NA	-0.00339309	1	-0.011	1
chrEMRSA15:2095481:A:T	putative sodium transport protein	0	1	-0.0414243	1	-0.0117	1
chrEMRSA15:2095482:A:G	putative sodium transport protein	NA	1	0.0782408	1	0.0103	1
chrEMRSA15:2095494:C:T	putative sodium transport protein	0	1	-0.000513408	1	-0.0116	1
chrEMRSA15:2095497:G:A	putative sodium transport protein	NA	NA	0.0154755	1	-0.0102	1
chrEMRSA15:2095512:A:C	putative sodium transport protein	NA	NA	-0.00345989	1	-0.0107	1
chrEMRSA15:2095523:T:C	putative sodium transport protein	0	1	-0.0209441	1	-0.0117	1
chrEMRSA15:2095534:A:T	putative sodium transport protein	NA	NA	-0.00345989	1	-0.0107	1
chrEMRSA15:2095549:T:A	putative sodium transport protein	NA	NA	-0.00345989	1	-0.0107	1
chrEMRSA15:2095575:C:A	putative sodium transport protein	NA	NA	-0.00345989	1	-0.0107	1
chrEMRSA15:2095581:T:A	putative sodium transport protein	NA	1	-0.055519	1	-0.00163	1
chrEMRSA15:2095593:C:T	putative sodium transport protein	NA	1	0.0881895	1	-0.00548	1
chrEMRSA15:2095599:C:T	putative sodium transport protein	NA	NA	-0.0172197	1	-0.014	1
chrEMRSA15:2095608:A:G	putative sodium transport protein	NA	NA	0.0135542	1	-0.00931	1
chrEMRSA15:2095610:C:T	putative sodium transport protein	0	1	-0.00456363	1	-0.0284	1
chrEMRSA15:2095624:G:A	putative sodium transport protein	0	1	0.00733188	1	-0.0101	1
chrEMRSA15:2095626:T:C	putative sodium transport protein	NA	1	0.0881895	1	-0.00548	1
chrEMRSA15:2095632:T:C	putative sodium transport protein	0	1	-0.0027903	1	-0.0117	1
chrEMRSA15:2095635:C:T	putative sodium transport protein	NA	NA	0.0135542	1	-0.00931	1
chrEMRSA15:2095636:C:A	putative sodium transport protein	NA	NA	0.00189994	1	-0.0139	1
chrEMRSA15:2095657:G:A	putative sodium transport protein	NA	NA	-0.0172197	1	-0.014	1
chrEMRSA15:2095661:A:T	putative sodium transport protein	NA	NA	-0.0422952	1	-0.0139	1
chrEMRSA15:2095665:T:A	putative sodium transport protein	NA	NA	0.0135542	1	-0.00931	1
chrEMRSA15:2095667:G:A	putative sodium transport protein	NA	NA	-0.309484	1	0.00316	1
chrEMRSA15:2095686:T:C	putative sodium transport protein	NA	NA	-0.0827582	1	0.00343	1
chrEMRSA15:2095688:C:T	putative sodium transport protein	NA	NA	0.0637745	1	-0.0113	1
chrEMRSA15:2095691:T:C	putative sodium transport protein	NA	NA	0.0559315	1	-0.0109	1
chrEMRSA15:2095701:C:T	putative sodium transport protein	NA	NA	-0.00345989	1	-0.0107	1
chrEMRSA15:2095705:A:G	putative sodium transport protein	NA	NA	-0.0431373	1	-0.0139	1
chrEMRSA15:2095734:G:A	putative sodium transport protein	NA	1	0.0055585	1	0.00632	1
chrEMRSA15:2095740:C:T	putative sodium transport protein	NA	NA	-0.00345989	1	-0.0107	1
chrEMRSA15:2095752:t:tA	putative sodium transport protein	NA	NA	0.121528	1	NA	NA
chrEMRSA15:2095765:A:C	putative sodium transport protein	NA	NA	0.0135542	1	-0.00931	1
chrEMRSA15:2095770:A:G	putative sodium transport protein	1.424	1	0.0196483	1	0.0315	1
chrEMRSA15:2095772:C:T	putative sodium transport protein	0	1	0.00316114	1	-0.0181	1
chrEMRSA15:2095779:T:C	putative sodium transport protein	NA	NA	0.0135542	1	-0.00931	1
chrEMRSA15:2095785:A:T	putative sodium transport protein	NA	NA	-0.00183937	1	-0.0124	1
chrEMRSA15:2095796:C:G	putative sodium transport protein	NA	NA	0.0135542	1	-0.00931	1
chrEMRSA15:2095800:A:T	putative sodium transport protein	NA	NA	-0.0431373	1	-0.0139	1
chrEMRSA15:2095806:T:C	putative sodium transport protein	0	1	-0.00157598	1	-0.0116	1
chrEMRSA15:2095808:T:C	putative sodium transport protein	0	1	-0.00615224	1	-0.0116	1
chrEMRSA15:2095824:A:T	putative sodium transport protein	NA	NA	-0.0431373	1	-0.0139	1
chrEMRSA15:2095825:G:A	putative sodium transport protein	0	1	-0.107126	1	-0.0166	1
chrEMRSA15:2095831:A:T	putative sodium transport protein	NA	NA	0.0135542	1	-0.00931	1
chrEMRSA15:2095851:G:A	putative sodium transport protein	0	1	-0.0339502	1	-0.0116	1
chrEMRSA15:2095853:T:A	putative sodium transport protein	NA	NA	0.00389951	1	-0.0151	1
chrEMRSA15:2095865:A:T	putative sodium transport protein	0	1	-0.0115432	1	-0.0283	1
chrEMRSA15:2095867:C:A	putative sodium transport protein	NA	NA	-0.211245	1	0.00159	1
chrEMRSA15:2095876:C:T	putative sodium transport protein	NA	NA	6.12525e-05	1	-0.00617	1
chrEMRSA15:2095879:G:A	putative sodium transport protein	NA	NA	0.00518143	1	-0.0121	1
chrEMRSA15:2095883:A:G	putative sodium transport protein	NA	NA	-0.018112	1	-0.0183	1
chrEMRSA15:2095895:A:C	putative sodium transport protein	NA	NA	0.0135542	1	-0.00931	1
chrEMRSA15:2095905:C:T	putative sodium transport protein	0	1	-0.00750899	1	-0.0132	1
chrEMRSA15:2095912:G:A	putative sodium transport protein	NA	NA	-0.29092	1	0.0136	1
chrEMRSA15:2095929:G:A	putative sodium transport protein	0	1	-0.000666069	1	-0.013	1
chrEMRSA15:2095929:G:C	putative sodium transport protein	0	1	0.000376651	1	-0.0137	1
chrEMRSA15:2095931:G:A	putative sodium transport protein	0	1	-0.0128527	1	-0.0116	1
chrEMRSA15:2095932:T:C	putative sodium transport protein	0.01813	1.74379e-06	0.252271	1	-0.00344	1
chrEMRSA15:2095932:T:A	putative sodium transport protein	NA	NA	0	1	NA	NA
chrEMRSA15:2095943:T:G	putative sodium transport protein	0	1	-0.000201776	1	-0.0116	1
chrEMRSA15:2095944:A:T	putative sodium transport protein	0.06235	0.999505	0.190012	1	0.00679	1
chrEMRSA15:2095944:A:C	putative sodium transport protein	NA	NA	0	1	NA	NA
chrEMRSA15:2095950:A:T	putative sodium transport protein	NA	NA	-0.000979366	1	-0.00552	1
chrEMRSA15:2095953:A:G	putative sodium transport protein	0	1	-0.00165432	1	-0.0277	1
chrEMRSA15:2095955:G:T	putative sodium transport protein	NA	NA	0.0568394	1	-0.0109	1
chrEMRSA15:2095955:G:A	putative sodium transport protein	NA	NA	0.0135542	1	-0.00931	1
chrEMRSA15:2095962:C:T	putative sodium transport protein	NA	NA	-0.000979366	1	-0.00552	1
chrEMRSA15:2095971:C:T	putative sodium transport protein	NA	NA	-0.29092	1	0.0136	1
chrEMRSA15:2095974:C:A	putative sodium transport protein	0.4378	1	0.0700427	1	0.00384	1
chrEMRSA15:2095974:C:T	putative sodium transport protein	NA	NA	-0.29092	1	0.0136	1
chrEMRSA15:2095987:C:T	putative sodium transport protein	NA	1	-0.00421061	1	0.0123	1
chrEMRSA15:2095992:T:A	putative sodium transport protein	NA	NA	-0.0334199	1	-0.0133	1
chrEMRSA15:2096001:T:A	putative sodium transport protein	NA	NA	0.0108962	1	-0.00829	1
chrEMRSA15:2096007:T:C	putative sodium transport protein	NA	NA	-0.000979366	1	-0.00552	1
chrEMRSA15:2096016:C:T	putative sodium transport protein	NA	NA	-0.000979366	1	-0.00552	1
chrEMRSA15:2096023:G:T	putative sodium transport protein	NA	NA	0.00842761	1	-0.00827	1
chrEMRSA15:2096055:A:T	putative sodium transport protein	0.4378	1	0.0700427	1	0.00384	1
chrEMRSA15:2096055:A:G	putative sodium transport protein	NA	1	0.0604275	1	0.00715	1
chrEMRSA15:2096058:G:A	putative sodium transport protein	0	1	-0.0202855	1	-0.0112	1
chrEMRSA15:2096064:T:A	putative sodium transport protein	NA	1	0.0559278	1	0.00325	1
chrEMRSA15:2096064:T:G	putative sodium transport protein	NA	NA	0	1	NA	NA
chrEMRSA15:2096064:T:C	putative sodium transport protein	NA	NA	0	1	NA	NA
chrEMRSA15:2096070:A:T	putative sodium transport protein	NA	1	0.0559278	1	0.00325	1
chrEMRSA15:2096071:C:T	putative sodium transport protein	6.049	1	-0.0361446	1	0.0266	1
chrEMRSA15:2096076:T:A	putative sodium transport protein	0	1	-0.00787856	1	-0.0165	1
chrEMRSA15:2096091:A:G	putative sodium transport protein	NA	NA	0.00537528	1	-0.00713	1
chrEMRSA15:2096102:C:T	putative sodium transport protein	NA	NA	-0.0385899	1	-0.0143	1
chrEMRSA15:2096103:A:C	putative sodium transport protein	NA	NA	-0.0385899	1	-0.0143	1
chrEMRSA15:2096106:A:T	putative sodium transport protein	0	1	-0.00277136	1	-0.0165	1
chrEMRSA15:2096116:G:T	putative sodium transport protein	0	1	-0.00378527	1	-0.0116	1
chrEMRSA15:2096125:G:A	putative sodium transport protein	NA	NA	0.00857842	1	-0.0128	1
chrEMRSA15:2096129:A:T	putative sodium transport protein	0	1	-0.0114398	1	-0.0283	1
chrEMRSA15:2096131:C:T	putative sodium transport protein	0	1	-0.24815	1	0.0134	1
chrEMRSA15:2096132:A:G	putative sodium transport protein	0	1	-0.0226025	1	-0.029	1
chrEMRSA15:2096133:T:C	putative sodium transport protein	NA	NA	0.0135542	1	-0.00931	1
chrEMRSA15:2096139:A:G	putative sodium transport protein	NA	NA	0.0135542	1	-0.00931	1
chrEMRSA15:2096181:T:C	putative sodium transport protein	0.4378	1	0.0697217	1	0.00404	1
chrEMRSA15:2096184:C:A	putative sodium transport protein	NA	NA	0.0135542	1	-0.00931	1
chrEMRSA15:2096205:A:T	putative sodium transport protein	NA	NA	-0.00345989	1	-0.0107	1
chrEMRSA15:2096211:T:C	putative sodium transport protein	NA	NA	-0.00345989	1	-0.0107	1
chrEMRSA15:2096232:G:A	putative sodium transport protein	NA	NA	0.0135542	1	-0.00931	1
chrEMRSA15:2096245:G:T	putative sodium transport protein	NA	NA	-0.0123402	1	-0.00548	1
chrEMRSA15:2096248:G:A	putative sodium transport protein	NA	NA	0.0135542	1	-0.00931	1
chrEMRSA15:2096256:A:T	putative sodium transport protein	0	1	-9.8783e-05	1	-0.0116	1
chrEMRSA15:2096259:C:T	putative sodium transport protein	NA	1	-0.0788964	1	-0.0119	1
chrEMRSA15:2096268:A:C	putative sodium transport protein	NA	1	-0.0323823	1	0.000708	1
chrEMRSA15:2096269:G:A	putative sodium transport protein	0	1	-0.0113783	1	-0.0116	1
chrEMRSA15:2096276:G:C	putative sodium transport protein	NA	NA	0.0135542	1	-0.00931	1
chrEMRSA15:2096286:T:C	putative sodium transport protein	NA	NA	-0.0118605	1	-0.00786	1
chrEMRSA15:2096301:T:C	putative sodium transport protein	NA	NA	-0.0431373	1	-0.0139	1
chrEMRSA15:2096329:G:A	putative sodium transport protein	NA	NA	0.000608571	1	-0.0109	1
chrEMRSA15:2096340:C:A	putative sodium transport protein	0	1	0.000239192	1	-0.0116	1
chrEMRSA15:2096364:A:G	putative sodium transport protein	0	1	-0.00322734	1	-0.0278	1
chrEMRSA15:2096365:T:C	putative sodium transport protein	NA	NA	0.00403296	1	-0.0154	1
chrEMRSA15:2096378:T:C	putative sodium transport protein	0	1	-0.0316899	1	-0.0116	1
chrEMRSA15:2096390:A:G	putative sodium transport protein	NA	1	0.0747031	1	0.00521	1
chrEMRSA15:2096394:T:A	putative sodium transport protein	NA	NA	-0.287983	1	0.0127	1
chrEMRSA15:2096403:C:T	putative sodium transport protein	NA	NA	-0.0146577	1	-0.00546	1
chrEMRSA15:2096421:A:C	putative sodium transport protein	0	1	-0.0113746	1	-0.0181	1
chrEMRSA15:2096434:G:A		7.371	1	0.0375469	1	0.00552	1
chrEMRSA15:2096435:A:G		NA	NA	0.0128836	1	-0.00918	1
chrEMRSA15:2096438:A:G		NA	1	0.0628955	1	-0.00609	1
chrEMRSA15:2096439:c:cT		0	1	0.00860915	1	-0.0143	1
chrEMRSA15:2096440:T:C		NA	NA	0.0495476	1	-0.0115	1
chrEMRSA15:2096443:C:T		NA	NA	-0.00238786	1	-0.00812	1
chrEMRSA15:2096444:A:C		NA	1	0.0793594	1	0.0126	1
chrEMRSA15:2096444:A:T		NA	NA	0	1	NA	NA
chrEMRSA15:2096447:A:C		NA	1	0.124039	1	0.00698	1
chrEMRSA15:2096447:A:T		NA	NA	0	1	NA	NA
chrEMRSA15:2096450:t:tA		NA	NA	-0.00231913	1	-0.0042	1
chrEMRSA15:2096453:C:T		2.043	1	0.248285	1	0.00515	1
chrEMRSA15:2096469:G:A		NA	NA	0.00403296	1	-0.0154	1
chrEMRSA15:2096476:T:A		NA	NA	0.00403296	1	-0.0154	1
chrEMRSA15:2096477:C:T		NA	NA	-0.0498041	1	-0.016	1
chrEMRSA15:2096479:A:T		NA	NA	0.00857842	1	-0.0128	1
chrEMRSA15:2096483:C:T		0	1	-0.00938049	1	-0.0279	1
chrEMRSA15:2096486:T:A		0	1	-0.020067	1	-0.0194	1
chrEMRSA15:2096487:T:A		NA	1	0.0909084	1	-6.67e-05	1
chrEMRSA15:2096487:t:tA		NA	NA	-0.00455016	1	-0.0118	1
chrEMRSA15:2096493:A:C		0	1	-0.0145787	1	-0.0116	1
chrEMRSA15:2096497:C:T		0	1	0.00498767	1	-0.0165	1
chrEMRSA15:2096500:A:G		NA	NA	-0.000509417	1	-0.00626	1
chrEMRSA15:2096508:a:aGTTTTTT		NA	NA	0.0568394	1	-0.0109	1
chrEMRSA15:2096510:t:tTTTTTTG		0	1	-0.0186718	1	-0.0204	1
chrEMRSA15:2096510:t:tTTTTTG		NA	1	0.00588577	1	0.00681	1
chrEMRSA15:2096514:tc:t		0.4959	1	0.132271	1	8.88e-05	1
chrEMRSA15:2096514:tc:tTGTTTAc		NA	NA	0.0016015	1	-0.0109	1
chrEMRSA15:2096514:tc:tTGTTTCc		0	1	-0.00806311	1	-0.0283	1
chrEMRSA15:2096515:C:T		1.161	1	-0.0615632	1	0.000615	1
chrEMRSA15:2096515:C:G		NA	NA	0	1	NA	NA
chrEMRSA15:2096515:ct:c		NA	NA	-0.0213177	1	-0.00864	1
chrEMRSA15:2096515:ct:cGTTTTTt		0	1	-0.00110979	1	-0.0132	1
chrEMRSA15:2096517:A:G		0	1	-0.0434831	1	-0.0189	1
chrEMRSA15:2096519:T:C		NA	NA	-0.0760752	1	-0.0104	1
chrEMRSA15:2096531:C:G		0.1257	1	-0.0374238	1	-0.000356	1
chrEMRSA15:2096533:T:A		NA	NA	-0.00345989	1	-0.0107	1
chrEMRSA15:2096539:G:A		0	1	-0.0017505	1	-0.0119	1
chrEMRSA15:2096546:G:C		0.3048	1	-0.295179	1	0.0143	1
chrEMRSA15:2096554:T:A		NA	NA	-0.00183937	1	-0.0124	1
chrEMRSA15:2096555:T:A		NA	NA	-0.00183937	1	-0.0124	1
chrEMRSA15:2096559:T:C		0	1	-0.0614062	1	-0.0116	1
chrEMRSA15:2096564:T:A		0	1	0.00927819	1	-0.0177	1
chrEMRSA15:2096568:C:T		NA	NA	0.00857842	1	-0.0128	1
chrEMRSA15:2096574:C:T		NA	NA	-0.018112	1	-0.0183	1
chrEMRSA15:2096577:C:A		0	1	-0.000436193	1	-0.0111	1
chrEMRSA15:2096586:G:A		NA	NA	0.00646003	1	-0.0082	1
chrEMRSA15:2096589:T:C		0	1	-0.0967284	1	-0.0161	1
chrEMRSA15:2096606:A:T		NA	NA	0.0049327	1	-0.00725	1
chrEMRSA15:2096613:G:A		NA	NA	-0.00345989	1	-0.0107	1
chrEMRSA15:2096615:T:A		NA	NA	0.00389951	1	-0.0151	1
chrEMRSA15:2096619:C:T		NA	NA	0.00155339	1	-0.0042	1
chrEMRSA15:2096620:G:A		NA	NA	-0.00516926	1	-0.00983	1
chrEMRSA15:2096624:G:T		NA	NA	-0.00345989	1	-0.0107	1
chrEMRSA15:2096632:G:T		NA	NA	0.00389951	1	-0.0151	1
chrEMRSA15:2096633:A:G		0	1	0.00516724	1	-0.0165	1
chrEMRSA15:2096639:T:C		NA	NA	0.0559315	1	-0.0109	1
chrEMRSA15:2096643:T:A		NA	NA	0.0015166	1	-0.0078	1
chrEMRSA15:2096643:T:C		0	1	-0.0027903	1	-0.0117	1
chrEMRSA15:2096646:G:T		NA	NA	0.0638302	1	-0.0108	1
chrEMRSA15:2096646:G:A		0	1	-0.00261571	1	-0.00989	1
chrEMRSA15:2096647:G:A		NA	NA	0.0638302	1	-0.0108	1
chrEMRSA15:2096647:G:T		NA	NA	0	1	NA	NA
chrEMRSA15:2096652:T:A		NA	NA	-0.00345989	1	-0.0107	1
chrEMRSA15:2096653:T:A		NA	NA	-0.00345989	1	-0.0107	1
chrEMRSA15:2096655:T:C		NA	NA	-0.00345989	1	-0.0107	1
chrEMRSA15:2096675:A:T		NA	NA	-0.00345989	1	-0.0107	1
chrEMRSA15:2096693:C:T		0	1	-0.00798094	1	-0.0116	1
chrEMRSA15:2096695:C:T		NA	NA	-0.00205422	1	-0.0108	1
chrEMRSA15:2096696:A:T		NA	NA	0.108479	1	NA	NA
chrEMRSA15:2096698:T:A		NA	NA	0.00389951	1	-0.0151	1
chrEMRSA15:2096701:T:C		0	1	0.0761505	1	-0.011	1
chrEMRSA15:2096705:T:A		0	1	-0.0102184	1	-0.0116	1
chrEMRSA15:2096712:G:A		NA	NA	0.00389951	1	-0.0151	1
chrEMRSA15:2096718:T:C		0	1	-0.0134109	1	-0.0116	1
chrEMRSA15:2096720:C:A		0	1	-0.0363029	1	-0.0189	1
chrEMRSA15:2096736:G:T		0	1	-0.025196	1	-0.0156	1
chrEMRSA15:2096741:C:T		0	1	-0.0406053	1	-0.0156	1
chrEMRSA15:2096744:T:A		NA	NA	-0.00345989	1	-0.0107	1
chrEMRSA15:2096745:C:T		0	1	-0.027667	1	-0.0286	1
chrEMRSA15:2096747:C:A		0	1	0.00181841	1	-0.0176	1
chrEMRSA15:2096752:t:tA		NA	NA	0.0156828	1	-0.0127	1
chrEMRSA15:2096754:T:A		NA	NA	-0.0116392	1	-0.0121	1
chrEMRSA15:2096754:T:G		NA	NA	0.000948815	1	-0.00554	1
chrEMRSA15:2096757:C:T		0	1	-0.000384906	1	-0.0116	1
chrEMRSA15:2096763:C:A		NA	NA	-0.0646744	1	-0.0148	1
chrEMRSA15:2096770:C:T		NA	NA	0.0091339	1	-0.0132	1
chrEMRSA15:2096772:C:T		0	1	-0.0116552	1	-0.0116	1
chrEMRSA15:2096776:C:A		NA	NA	-0.00340887	1	-0.0147	1
chrEMRSA15:2096777:C:T		NA	NA	0.00507213	1	-0.00729	1
chrEMRSA15:2096779:T:C		NA	NA	0.0115638	1	-0.00796	1
chrEMRSA15:2096800:G:A		0	1	0.0304643	1	-0.0117	1
chrEMRSA15:2096806:C:A		0	1	-0.00779907	1	-0.0189	1
chrEMRSA15:2096810:T:A		NA	NA	0.000112364	1	-0.00564	1
chrEMRSA15:2096814:A:C		NA	NA	0.000103801	1	-0.0055	1
chrEMRSA15:2096817:T:C		NA	NA	0.00282612	1	-0.00546	1
chrEMRSA15:2096827:A:T		0	1	0.312512	1	-0.0119	1
chrEMRSA15:2096834:G:A		0	1	-0.0017505	1	-0.0119	1
chrEMRSA15:2096839:C:T		0.483	1	0.00922766	1	0.0296	1
chrEMRSA15:2096844:A:T		0	1	0.00876094	1	-0.018	1
chrEMRSA15:2096847:C:T		2.778	1	0.186471	1	0.0314	1
chrEMRSA15:2096854:C:A		1.446	1	-0.0800074	1	0.0305	1
chrEMRSA15:2096854:C:G		NA	NA	0	1	NA	NA
chrEMRSA15:2096856:A:T		0.7973	1	-0.0614214	1	0.0175	1
chrEMRSA15:2096864:A:G		NA	NA	0.003019	1	-0.0104	1
chrEMRSA15:2096865:A:G		NA	NA	0.00696234	1	-0.00983	1
chrEMRSA15:2096889:G:A		0	1	0.0107586	1	-0.0106	1
chrEMRSA15:2096889:G:C		NA	NA	0	1	NA	NA
chrEMRSA15:2096896:T:G		0	1	-0.0224364	1	-0.0185	1
chrEMRSA15:2096898:C:A		NA	NA	0.00314198	1	-0.0109	1
chrEMRSA15:2096905:G:A		0	1	-0.0177952	1	-0.014	1
chrEMRSA15:2096916:A:G		0	1	0.00537143	1	-0.0106	1
chrEMRSA15:2096917:C:A		0	1	0.00895245	1	-0.0106	1
chrEMRSA15:2096929:T:G		NA	NA	0.010063	1	-0.0105	1
chrEMRSA15:2096929:T:A		NA	NA	0.00148468	1	-0.00983	1
chrEMRSA15:2096944:C:A		NA	NA	0.0285452	1	-0.0121	1
chrEMRSA15:2096958:C:A		0	1	-0.000171531	1	-0.0116	1
chrEMRSA15:2096980:C:A		0	1	-0.0122322	1	-0.0116	1
chrEMRSA15:2096982:C:T		0	1	0.00426824	1	-0.0145	1
chrEMRSA15:2096985:C:A		NA	NA	0.000848701	1	-0.0108	1
chrEMRSA15:2096985:C:T		0	1	-0.000909827	1	-0.0283	1
chrEMRSA15:2096990:T:A		NA	NA	0.00105601	1	-0.0136	1
chrEMRSA15:2097019:G:A		0	1	-0.0212217	1	-0.0116	1
chrEMRSA15:2097031:A:C		0	1	-0.0417998	1	-0.0108	1
chrEMRSA15:2097067:A:G		NA	NA	-0.00339309	1	-0.011	1
chrEMRSA15:2097086:t:tATTATGTCATA		NA	1	-0.169148	1	0.00468	1
chrEMRSA15:2097097:T:C		0	1	-0.00559721	1	-0.00855	1
chrEMRSA15:2097130:ggaaaatctc:g		0	1	-0.0114306	1	-0.0117	1
chrEMRSA15:2097152:C:T		1.221	1	-0.0538306	1	0.00892	1
chrEMRSA15:2097175:T:C		0	1	-0.013083	1	-0.0116	1
chrEMRSA15:2097179:C:T		0	1	0.0020395	1	-0.0101	1
chrEMRSA15:2097181:c:cT		0	1	-0.00302313	1	-0.0117	1
chrEMRSA15:2097192:C:T		0	1	-0.068529	1	-0.0178	1
chrEMRSA15:2097258:T:C		0	1	0.00368354	1	-0.0165	1
chrEMRSA15:2097336:A:G	putative GNAT family acetyltransferase	0	1	-0.0846825	1	-0.0125	1
chrEMRSA15:2097339:T:C	putative GNAT family acetyltransferase	0	1	0.00422193	1	-0.0114	1
chrEMRSA15:2097375:T:C	putative GNAT family acetyltransferase	NA	NA	0.00164728	1	-0.00725	1
chrEMRSA15:2097382:G:T	putative GNAT family acetyltransferase	0	1	0.00551271	1	-0.0117	1
chrEMRSA15:2097382:G:A	putative GNAT family acetyltransferase	0	1	-0.00501582	1	-0.0116	1
chrEMRSA15:2097397:C:T	putative GNAT family acetyltransferase	NA	NA	0.00164728	1	-0.00725	1
chrEMRSA15:2097428:A:G	putative GNAT family acetyltransferase	NA	NA	0.00164728	1	-0.00725	1
chrEMRSA15:2097430:C:T	putative GNAT family acetyltransferase	NA	NA	0.00285022	1	-0.00754	1
chrEMRSA15:2097432:cttt:c	putative GNAT family acetyltransferase	NA	NA	0.128863	1	NA	NA
chrEMRSA15:2097443:ct:c	putative GNAT family acetyltransferase	0	1	-0.000839504	1	-0.0111	1
chrEMRSA15:2097449:T:C	putative GNAT family acetyltransferase	0	1	-0.0238815	1	-0.00945	1
chrEMRSA15:2097456:T:A	putative GNAT family acetyltransferase	NA	NA	0.00164728	1	-0.00725	1
chrEMRSA15:2097468:A:T	putative GNAT family acetyltransferase	NA	NA	0.00285022	1	-0.00754	1
chrEMRSA15:2097474:C:T	putative GNAT family acetyltransferase	0	1	-0.0609301	1	-0.0116	1
chrEMRSA15:2097480:G:T	putative GNAT family acetyltransferase	0	1	-0.0057901	1	-0.0121	1
chrEMRSA15:2097485:T:C	putative GNAT family acetyltransferase	NA	NA	-0.000161637	1	-0.00725	1
chrEMRSA15:2097491:A:T	putative GNAT family acetyltransferase	0	1	-0.0126468	1	-0.0176	1
chrEMRSA15:2097496:G:C	putative GNAT family acetyltransferase	NA	NA	-0.000820703	1	-0.00849	1
chrEMRSA15:2097498:at:a	putative GNAT family acetyltransferase	0	1	-0.0249128	1	-0.0132	1
chrEMRSA15:2097517:A:T	putative GNAT family acetyltransferase	0	1	0.002719	1	-0.0166	1
chrEMRSA15:2097518:T:A	putative GNAT family acetyltransferase	0	1	-0.00577515	1	-0.0283	1
chrEMRSA15:2097523:C:T	putative GNAT family acetyltransferase	NA	NA	-0.00534407	1	-0.00421	1
chrEMRSA15:2097536:A:G	putative GNAT family acetyltransferase	NA	NA	-0.00199091	1	-0.0113	1
chrEMRSA15:2097541:attatt:a	putative GNAT family acetyltransferase	0	1	-0.0196933	1	-0.0116	1
chrEMRSA15:2097546:T:C	putative GNAT family acetyltransferase	NA	NA	-0.00195726	1	-0.00929	1
chrEMRSA15:2097572:G:C	putative GNAT family acetyltransferase	NA	NA	0.00164728	1	-0.00725	1
chrEMRSA15:2097613:T:C	putative GNAT family acetyltransferase	0	1	-0.0118207	1	-0.0116	1
chrEMRSA15:2097618:A:G	putative GNAT family acetyltransferase	0	1	-2.17976e-05	1	-0.0177	1
chrEMRSA15:2097620:C:T	putative GNAT family acetyltransferase	0	1	-0.00502075	1	-0.0116	1
chrEMRSA15:2097652:T:G	putative GNAT family acetyltransferase	0	1	0.00503029	1	-0.0111	1
chrEMRSA15:2097695:T:C	putative GNAT family acetyltransferase	NA	NA	0.00164728	1	-0.00725	1
chrEMRSA15:2097745:A:C		0	1	-0.00500289	1	-0.0116	1
chrEMRSA15:2097766:A:G		0	1	-0.0111168	1	-0.0116	1
chrEMRSA15:2097775:a:aTC		0	1	0.000166657	1	-0.0116	1
chrEMRSA15:2097820:C:A		0	1	-0.000356658	1	-0.0167	1
chrEMRSA15:2097824:G:T		4.052	1	-0.186612	1	0.00952	1
chrEMRSA15:2097853:A:T	putative membrane protein	1.78	1	-0.128496	1	0.00806	1
chrEMRSA15:2097885:taa:ta	putative membrane protein	0.7389	1	-0.11527	1	0.000362	1
chrEMRSA15:2097885:taa:tAaa	putative membrane protein	0	1	-0.0024968	1	-0.0117	1
chrEMRSA15:2097885:taa:tAAaa	putative membrane protein	NA	NA	0	1	NA	NA
chrEMRSA15:2097885:taa:t	putative membrane protein	NA	NA	0	1	NA	NA
chrEMRSA15:2097886:A:T	putative membrane protein	0	1	-0.00105759	1	-0.0127	1
chrEMRSA15:2097905:gtattataataaa:g	putative membrane protein	0	1	-0.00461864	1	-0.0116	1
chrEMRSA15:2097922:A:T	putative membrane protein	0	1	-0.0167564	1	-0.0193	1
chrEMRSA15:2097933:C:A	putative membrane protein	0	1	0.0076355	1	-0.0192	1
chrEMRSA15:2097955:G:T	putative membrane protein	0	1	-0.0114398	1	-0.0283	1
chrEMRSA15:2097971:A:T	putative membrane protein	0	1	-0.0141038	1	-0.0116	1
chrEMRSA15:2097981:ta:t	putative membrane protein	0	1	-0.0150802	1	-0.0116	1
chrEMRSA15:2098000:G:A	putative membrane protein	1.504	1	-0.101013	1	0.00361	1
chrEMRSA15:2098010:G:A	putative membrane protein	0	1	-0.0139055	1	-0.0116	1
chrEMRSA15:2098011:C:T	putative membrane protein	0	1	-0.000849309	1	-0.0116	1
chrEMRSA15:2098075:ct:cTt	putative membrane protein	0	1	-0.00583887	1	-0.0117	1
chrEMRSA15:2098075:ct:c	putative membrane protein	0	1	-0.0069396	1	-0.0132	1
chrEMRSA15:2098075:ct:cTTt	putative membrane protein	NA	NA	0	1	NA	NA
chrEMRSA15:2098135:A:G	putative membrane protein	NA	5.22147e-06	-0.00550042	1	0.975	7.77134e-13
chrEMRSA15:2098155:C:T	putative membrane protein	0	1	-0.00683213	1	-0.0132	1
chrEMRSA15:2098162:G:A	putative membrane protein	0	1	-0.00331817	1	-0.0165	1
chrEMRSA15:2098178:T:C	putative membrane protein	0	1	-0.0265246	1	-0.0116	1
chrEMRSA15:2098239:C:G	putative membrane protein	0	1	-0.0178337	1	-0.0116	1
chrEMRSA15:2098264:C:A	putative membrane protein	0	1	-0.0117334	1	-0.018	1
chrEMRSA15:2098272:T:C	putative membrane protein	0	1	-0.00081956	1	-0.0117	1
chrEMRSA15:2098283:A:G	putative membrane protein	0	1	0.00222238	1	-0.0103	1
chrEMRSA15:2098303:G:T	putative membrane protein	2.026	1	-0.19298	1	0.00936	1
chrEMRSA15:2098313:G:A	putative membrane protein	0	1	0.00485394	1	-0.0166	1
chrEMRSA15:2098342:a:aT	putative membrane protein	6.447	1	-0.134408	1	0.0122	1
chrEMRSA15:2098346:T:C		0	1	-0.000959054	1	-0.00998	1
chrEMRSA15:2098349:C:T		0	1	-0.0121602	1	-0.0116	1
chrEMRSA15:2098351:C:G		0	1	-0.0126951	1	-0.0116	1
chrEMRSA15:2098351:ct:c		0	1	-0.0030569	1	-0.0168	1
chrEMRSA15:2098388:T:C		1.351	1	-0.135001	1	0.00843	1
chrEMRSA15:2098398:T:C		NA	1.95172e-08	0.00541769	1	0.193	1
chrEMRSA15:2098412:G:A		0	1	-0.0159155	1	-0.0116	1
chrEMRSA15:2098412:ga:gAa		2.999	1	0.124962	1	0.0219	1
chrEMRSA15:2098412:ga:gAAa		NA	NA	0	1	NA	NA
chrEMRSA15:2098412:ga:g		0	1	-0.00803668	1	-0.0116	1
chrEMRSA15:2098420:T:C		0	1	-0.00574397	1	-0.0116	1
chrEMRSA15:2098421:A:T		0	1	-0.0105911	1	-0.0116	1
chrEMRSA15:2098424:A:G		0	1	-0.00569698	1	-0.0117	1
chrEMRSA15:2098433:C:T		0	1	-0.0137975	1	-0.0116	1
chrEMRSA15:2098436:C:T		0	1	0.0126375	1	-0.0116	1
chrEMRSA15:2098443:C:T		0	1	0.0791661	1	-0.0116	1
chrEMRSA15:2098472:T:C		7.1	1	-0.0145009	1	0.00716	1
chrEMRSA15:2098523:C:A		0	1	0.0704272	1	-0.0117	1
chrEMRSA15:2098532:C:T		0	1	-0.0589096	1	-0.0116	1
chrEMRSA15:2098574:C:A		NA	NA	-0.0176142	1	-0.0117	1
chrEMRSA15:2098599:C:A	putative terminase small subunit	0	1	-0.00493082	1	-0.0116	1
chrEMRSA15:2098600:a:aT	putative terminase small subunit	0	1	-0.00101374	1	-0.0179	1
chrEMRSA15:2098606:T:C	putative terminase small subunit	0	1	-0.00510716	1	-0.0111	1
chrEMRSA15:2098606:T:A	putative terminase small subunit	NA	NA	0	1	NA	NA
chrEMRSA15:2098615:T:A	putative terminase small subunit	0	1	-0.00497843	1	-0.0108	1
chrEMRSA15:2098645:A:G	putative terminase small subunit	NA	NA	-0.00262145	1	-0.0134	1
chrEMRSA15:2098649:T:G	putative terminase small subunit	0	1	-0.00823131	1	-0.0121	1
chrEMRSA15:2098650:C:T	putative terminase small subunit	0	1	0.0745364	1	-0.0144	1
chrEMRSA15:2098660:A:C	putative terminase small subunit	0	1	-0.0118905	1	-0.0181	1
chrEMRSA15:2098662:C:T	putative terminase small subunit	0	1	0.00700805	1	-0.0177	1
chrEMRSA15:2098665:T:G	putative terminase small subunit	0	1	-0.0173873	1	-0.0181	1
chrEMRSA15:2098666:C:T	putative terminase small subunit	0	1	-0.00394549	1	-0.0181	1
chrEMRSA15:2098667:A:G	putative terminase small subunit	0	1	-0.00780477	1	-0.0116	1
chrEMRSA15:2098671:C:T	putative terminase small subunit	0	1	0.00144009	1	-0.0192	1
chrEMRSA15:2098681:C:T	putative terminase small subunit	0	1	0.0187958	1	-0.0117	1
chrEMRSA15:2098682:C:T	putative terminase small subunit	0	1	-0.00132076	1	-0.0123	1
chrEMRSA15:2098686:C:T	putative terminase small subunit	0	1	-0.00460771	1	-0.01	1
chrEMRSA15:2098690:A:T	putative terminase small subunit	NA	NA	0.000830324	1	-0.0136	1
chrEMRSA15:2098690:A:G	putative terminase small subunit	0	1	-0.0232439	1	-0.0211	1
chrEMRSA15:2098691:C:T	putative terminase small subunit	0	1	-0.00100004	1	-0.0116	1
chrEMRSA15:2098693:T:G	putative terminase small subunit	NA	NA	-0.00388916	1	-0.00598	1
chrEMRSA15:2098693:tccgtcccattca:t	putative terminase small subunit	0	1	-0.00153344	1	-0.0116	1
chrEMRSA15:2098696:G:A	putative terminase small subunit	0	1	-0.0157233	1	-0.0155	1
chrEMRSA15:2098711:A:G	putative terminase small subunit	0	1	0.0490437	1	-0.0117	1
chrEMRSA15:2098717:G:A	putative terminase small subunit	0	1	-0.00313662	1	-0.0099	1
chrEMRSA15:2098726:T:G	putative terminase small subunit	0	1	-0.00109558	1	-0.0224	1
chrEMRSA15:2098726:T:C	putative terminase small subunit	0	1	0.0270069	1	-0.0162	1
chrEMRSA15:2098726:T:A	putative terminase small subunit	0	1	-0.000591368	1	-0.0165	1
chrEMRSA15:2098731:T:C	putative terminase small subunit	0	1	0.00967304	1	-0.0177	1
chrEMRSA15:2098732:A:C	putative terminase small subunit	1.059	1	0.0275164	1	0.00126	1
chrEMRSA15:2098732:A:G	putative terminase small subunit	0	1	-0.000366305	1	-0.0179	1
chrEMRSA15:2098734:C:A	putative terminase small subunit	0	1	-0.012054	1	-0.0179	1
chrEMRSA15:2098735:G:A	putative terminase small subunit	NA	NA	-0.000149263	1	-0.00415	1
chrEMRSA15:2098738:T:A	putative terminase small subunit	0.4431	1	0.0741775	1	-0.00925	1
chrEMRSA15:2098738:T:G	putative terminase small subunit	0	1	-0.00979046	1	-0.017	1
chrEMRSA15:2098745:T:C	putative terminase small subunit	NA	NA	-0.00126054	1	-0.0134	1
chrEMRSA15:2098754:G:A	putative terminase small subunit	NA	NA	-0.00147888	1	-0.00415	1
chrEMRSA15:2098755:T:C	putative terminase small subunit	NA	NA	0.0015166	1	-0.0078	1
chrEMRSA15:2098759:T:C	putative terminase small subunit	NA	NA	0.00735808	1	-0.00758	1
chrEMRSA15:2098762:T:C	putative terminase small subunit	0.5539	1	-0.051717	1	-0.0033	1
chrEMRSA15:2098762:T:A	putative terminase small subunit	NA	NA	0	1	NA	NA
chrEMRSA15:2098762:T:G	putative terminase small subunit	NA	NA	0	1	NA	NA
chrEMRSA15:2098768:A:G	putative terminase small subunit	0.5658	1	-0.0379369	1	-0.00305	1
chrEMRSA15:2098768:A:T	putative terminase small subunit	NA	NA	0	1	NA	NA
chrEMRSA15:2098771:T:C	putative terminase small subunit	NA	NA	0.00514248	1	-0.0134	1
chrEMRSA15:2098774:A:C	putative terminase small subunit	0	1	-0.0076977	1	-0.0207	1
chrEMRSA15:2098774:A:G	putative terminase small subunit	0	1	-0.00235939	1	-0.0139	1
chrEMRSA15:2098777:C:T	putative terminase small subunit	0	1	0.0105033	1	-0.0125	1
chrEMRSA15:2098783:T:A	putative terminase small subunit	0.5617	1	-0.0754267	1	-0.00182	1
chrEMRSA15:2098783:T:G	putative terminase small subunit	NA	NA	0	1	NA	NA
chrEMRSA15:2098783:T:C	putative terminase small subunit	NA	NA	0	1	NA	NA
chrEMRSA15:2098800:G:A	putative terminase small subunit	NA	NA	0.00389951	1	-0.0151	1
chrEMRSA15:2098807:A:T	putative terminase small subunit	0	1	-0.010376	1	-0.0102	1
chrEMRSA15:2098807:A:C	putative terminase small subunit	NA	NA	0.00433371	1	-0.00421	1
chrEMRSA15:2098810:T:C	putative terminase small subunit	0	1	0.0330143	1	-0.0111	1
chrEMRSA15:2098813:T:A	putative terminase small subunit	0	1	0.0214138	1	-0.0114	1
chrEMRSA15:2098813:T:C	putative terminase small subunit	NA	NA	0.00389951	1	-0.0151	1
chrEMRSA15:2098819:T:C	putative terminase small subunit	0	1	-0.0079312	1	-0.0152	1
chrEMRSA15:2098827:T:C	putative terminase small subunit	0	1	0.014804	1	-0.0145	1
chrEMRSA15:2098843:A:G	putative terminase small subunit	0.2427	1	0.0403999	1	-0.016	1
chrEMRSA15:2098843:A:T	putative terminase small subunit	NA	NA	0	1	NA	NA
chrEMRSA15:2098854:A:G	putative terminase small subunit	0.1504	1	0.112217	1	-0.0193	1
chrEMRSA15:2098854:A:C	putative terminase small subunit	NA	NA	0.00389951	1	-0.0151	1
chrEMRSA15:2098855:T:C	putative terminase small subunit	0.5565	1	0.155038	1	-0.0047	1
chrEMRSA15:2098855:T:A	putative terminase small subunit	NA	NA	0	1	NA	NA
chrEMRSA15:2098855:T:G	putative terminase small subunit	NA	NA	0	1	NA	NA
chrEMRSA15:2098859:A:T	putative terminase small subunit	NA	NA	-0.00866196	1	-0.00706	1
chrEMRSA15:2098867:A:G	putative terminase small subunit	0	1	-0.0027146	1	-0.0278	1
chrEMRSA15:2098872:G:T	putative terminase small subunit	0	1	-0.0333996	1	-0.00805	1
chrEMRSA15:2098876:A:G	putative terminase small subunit	NA	NA	0.000150948	1	-0.0102	1
chrEMRSA15:2098876:A:T	putative terminase small subunit	NA	NA	0	1	NA	NA
chrEMRSA15:2098879:T:C	putative terminase small subunit	0.3428	1	0.117769	1	-0.00976	1
chrEMRSA15:2098879:T:G	putative terminase small subunit	NA	NA	0	1	NA	NA
chrEMRSA15:2098879:T:A	putative terminase small subunit	NA	NA	0	1	NA	NA
chrEMRSA15:2098891:T:C	putative terminase small subunit	0.4878	1	0.0887447	1	-0.00608	1
chrEMRSA15:2098891:T:A	putative terminase small subunit	NA	NA	0	1	NA	NA
chrEMRSA15:2098894:A:T	putative terminase small subunit	0	1	0.0270473	1	-0.0192	1
chrEMRSA15:2098894:A:C	putative terminase small subunit	NA	NA	0	1	NA	NA
chrEMRSA15:2098895:C:T	putative terminase small subunit	NA	NA	-0.000553989	1	-0.0109	1
chrEMRSA15:2098897:C:T	putative terminase small subunit	0	1	0.0275209	1	-0.0215	1
chrEMRSA15:2098900:G:T	putative terminase small subunit	0	1	-0.0393821	1	-0.0161	1
chrEMRSA15:2098900:G:C	putative terminase small subunit	NA	NA	0	1	NA	NA
chrEMRSA15:2098900:G:A	putative terminase small subunit	NA	NA	0	1	NA	NA
chrEMRSA15:2098903:T:C	putative terminase small subunit	0.6012	1	0.206654	1	-0.00616	1
chrEMRSA15:2098916:G:A	putative terminase small subunit	NA	NA	-0.0122502	1	-0.012	1
chrEMRSA15:2098916:G:C	putative terminase small subunit	NA	NA	0	1	NA	NA
chrEMRSA15:2098918:T:A	putative terminase small subunit	NA	NA	-0.0123387	1	-0.00777	1
chrEMRSA15:2098924:T:C	putative terminase small subunit	0.2972	1	-0.000530471	1	-0.013	1
chrEMRSA15:2098927:A:G	putative terminase small subunit	2.272	1	-0.0306433	1	0.00834	1
chrEMRSA15:2098927:A:T	putative terminase small subunit	NA	NA	0	1	NA	NA
chrEMRSA15:2098930:A:G	putative terminase small subunit	NA	NA	-0.000161459	1	-0.00725	1
chrEMRSA15:2098933:G:T	putative terminase small subunit	NA	NA	-0.000161459	1	-0.00725	1
chrEMRSA15:2098938:T:C	putative terminase small subunit	0.08368	1	-0.0309129	1	-0.0062	1
chrEMRSA15:2098938:T:A	putative terminase small subunit	NA	NA	0	1	NA	NA
chrEMRSA15:2098945:C:T	putative terminase small subunit	0	1	0.00322483	1	-0.0125	1
chrEMRSA15:2098945:C:G	putative terminase small subunit	0	1	-0.00408934	1	-0.0284	1
chrEMRSA15:2098948:T:A	putative terminase small subunit	0.04184	1	-0.0858856	1	-0.0107	1
chrEMRSA15:2098948:T:C	putative terminase small subunit	NA	NA	0	1	NA	NA
chrEMRSA15:2098951:C:A	putative terminase small subunit	NA	NA	0.00356604	1	-0.0042	1
chrEMRSA15:2098951:C:T	putative terminase small subunit	0	1	-0.00408934	1	-0.0284	1
chrEMRSA15:2098956:G:A	putative terminase small subunit	0	1	-0.00468051	1	-0.0116	1
chrEMRSA15:2098959:A:G	putative terminase small subunit	0.04955	1	-0.0638301	1	-0.0106	1
chrEMRSA15:2098959:A:T	putative terminase small subunit	NA	NA	0	1	NA	NA
chrEMRSA15:2098959:A:C	putative terminase small subunit	NA	NA	0	1	NA	NA
chrEMRSA15:2098972:G:A	putative terminase small subunit	1.851	1	-0.0417481	1	0.00385	1
chrEMRSA15:2098972:G:T	putative terminase small subunit	0	1	0.00568972	1	-0.0165	1
chrEMRSA15:2098981:A:G	putative terminase small subunit	NA	NA	0.00512074	1	-0.011	1
chrEMRSA15:2098987:A:T	putative terminase small subunit	0	1	-0.00358356	1	-0.0285	1
chrEMRSA15:2098995:T:C	putative terminase small subunit	0	1	0.0191928	1	-0.0208	1
chrEMRSA15:2098996:C:T	putative terminase small subunit	NA	NA	-0.00161332	1	-0.00733	1
chrEMRSA15:2099001:C:T	putative terminase small subunit	NA	NA	-0.0131711	1	-0.0042	1
chrEMRSA15:2099006:T:G	putative terminase small subunit	0	1	-0.00665109	1	-0.0177	1
chrEMRSA15:2099022:G:A	putative terminase small subunit	0	1	0.0155051	1	-0.0117	1
chrEMRSA15:2099023:C:T	putative terminase small subunit	0	1	-0.00155766	1	-0.00944	1
chrEMRSA15:2099026:G:A	putative terminase small subunit	0	1	0.00448364	1	-0.0142	1
chrEMRSA15:2099029:G:A	putative terminase small subunit	0	1	0.00448364	1	-0.0142	1
chrEMRSA15:2099032:C:T	putative terminase small subunit	0.0784	1	-0.144375	1	-0.00936	1
chrEMRSA15:2099032:C:A	putative terminase small subunit	NA	NA	0	1	NA	NA
chrEMRSA15:2099032:C:G	putative terminase small subunit	NA	NA	0	1	NA	NA
chrEMRSA15:2099035:C:T	putative terminase small subunit	NA	NA	-0.000161459	1	-0.00725	1
chrEMRSA15:2099037:t:tC	putative terminase small subunit	0	1	-0.00300699	1	-0.0178	1
chrEMRSA15:2099038:T:C	putative terminase small subunit	0.2156	1	0.0256709	1	-0.0152	1
chrEMRSA15:2099038:T:A	putative terminase small subunit	NA	NA	0	1	NA	NA
chrEMRSA15:2099041:C:T	putative terminase small subunit	0.6041	1	0.0717348	1	-0.00425	1
chrEMRSA15:2099047:C:T	putative terminase small subunit	0	1	-0.00262996	1	-0.0144	1
chrEMRSA15:2099053:C:T	putative terminase small subunit	0	1	-0.0194435	1	-0.0182	1
chrEMRSA15:2099054:G:C	putative terminase small subunit	0.1712	1	0.0553769	1	-0.0179	1
chrEMRSA15:2099054:G:T	putative terminase small subunit	NA	NA	0	1	NA	NA
chrEMRSA15:2099054:G:A	putative terminase small subunit	NA	NA	-0.00943281	1	-0.0042	1
chrEMRSA15:2099055:C:T	putative terminase small subunit	NA	NA	-0.00200892	1	-0.00983	1
chrEMRSA15:2099065:T:C	putative terminase small subunit	NA	NA	0.00512074	1	-0.011	1
chrEMRSA15:2099065:tg:t	putative terminase small subunit	0	1	-0.00874402	1	-0.0116	1
chrEMRSA15:2099068:G:A	putative terminase small subunit	0.3601	1	-0.00195039	1	-0.0122	1
chrEMRSA15:2099068:G:C	putative terminase small subunit	NA	NA	0	1	NA	NA
chrEMRSA15:2099068:G:T	putative terminase small subunit	NA	NA	0	1	NA	NA
chrEMRSA15:2099078:T:C	putative terminase small subunit	0.3492	1	0.00878365	1	-0.0114	1
chrEMRSA15:2099083:T:A	putative terminase small subunit	0	1	0.0359459	1	-0.0187	1
chrEMRSA15:2099083:T:G	putative terminase small subunit	0	1	0.070965	1	-0.017	1
chrEMRSA15:2099083:T:C	putative terminase small subunit	NA	NA	0	1	NA	NA
chrEMRSA15:2099084:C:A	putative terminase small subunit	6.248	1	-0.0509238	1	0.0553	1
chrEMRSA15:2099095:G:A	putative terminase small subunit	0	1	0.0106916	1	-0.0181	1
chrEMRSA15:2099098:A:G	putative terminase small subunit	0	1	-0.00591599	1	-0.0116	1
chrEMRSA15:2099107:T:C	putative terminase small subunit	0	1	-0.0227681	1	-0.0171	1
chrEMRSA15:2099107:T:A	putative terminase small subunit	0	1	0.0204095	1	-0.0181	1
chrEMRSA15:2099111:T:C	putative terminase small subunit	0	1	2.95206e-05	1	-0.0116	1
chrEMRSA15:2099113:C:A	putative terminase small subunit	0.4457	1	0.0558896	1	-0.00904	1
chrEMRSA15:2099113:C:T	putative terminase small subunit	0	1	0.00380457	1	-0.0125	1
chrEMRSA15:2099113:C:G	putative terminase small subunit	NA	NA	0	1	NA	NA
chrEMRSA15:2099122:A:T	putative terminase small subunit	0.2033	1	-0.00966457	1	-0.0149	1
chrEMRSA15:2099122:A:C	putative terminase small subunit	NA	NA	0	1	NA	NA
chrEMRSA15:2099125:A:G	putative terminase small subunit	0	1	0.00180614	1	-0.0196	1
chrEMRSA15:2099128:C:T	putative terminase small subunit	0	1	0.00121086	1	-0.0167	1
chrEMRSA15:2099143:T:C	putative terminase small subunit	0.8138	1	-0.0817469	1	-0.00247	1
chrEMRSA15:2099143:T:A	putative terminase small subunit	NA	NA	0	1	NA	NA
chrEMRSA15:2099144:G:A	putative terminase small subunit	NA	NA	-0.0183658	1	-0.0117	1
chrEMRSA15:2099149:C:T	putative terminase small subunit	0	1	0.0336012	1	-0.0159	1
chrEMRSA15:2099149:C:G	putative terminase small subunit	NA	NA	0	1	NA	NA
chrEMRSA15:2099155:A:C	putative terminase small subunit	0	1	-0.00831337	1	-0.0216	1
chrEMRSA15:2099155:A:T	putative terminase small subunit	NA	NA	0.00102691	1	-0.00741	1
chrEMRSA15:2099156:G:A	putative terminase small subunit	0	1	-0.027667	1	-0.0286	1
chrEMRSA15:2099161:C:A	putative terminase small subunit	0	1	0.0039056	1	-0.014	1
chrEMRSA15:2099163:C:T	putative terminase small subunit	NA	NA	-0.0183658	1	-0.0117	1
chrEMRSA15:2099171:T:C	hypothetical protein	0.2512	1	-0.0436912	1	-0.0138	1
chrEMRSA15:2099171:T:A	hypothetical protein	NA	NA	0	1	NA	NA
chrEMRSA15:2099175:C:A	hypothetical protein	NA	NA	0.0131123	1	-0.00853	1
chrEMRSA15:2099176:a:aC	hypothetical protein	0	1	-0.0520882	1	-0.013	1
chrEMRSA15:2099179:C:T	hypothetical protein	0.3959	1	0.0350057	1	-0.0104	1
chrEMRSA15:2099179:C:A	hypothetical protein	NA	NA	0	1	NA	NA
chrEMRSA15:2099183:C:A	hypothetical protein	NA	NA	0.00553257	1	-0.00725	1
chrEMRSA15:2099189:T:C	hypothetical protein	0	1	-0.0410843	1	-0.0117	1
chrEMRSA15:2099198:T:A	hypothetical protein	0.2162	1	-0.0208299	1	-0.0147	1
chrEMRSA15:2099201:T:C	hypothetical protein	NA	NA	0.00165738	1	-0.00733	1
chrEMRSA15:2099209:C:T	hypothetical protein	0	1	0.00520687	1	-0.0179	1
chrEMRSA15:2099215:A:C	hypothetical protein	0.2259	1	-0.0499473	1	-0.0145	1
chrEMRSA15:2099223:T:C	hypothetical protein	0	1	-0.0216011	1	-0.0116	1
chrEMRSA15:2099229:T:A	hypothetical protein	0	1	0.00314612	1	-0.0104	1
chrEMRSA15:2099230:G:A	hypothetical protein	0	1	0.0058145	1	-0.0283	1
chrEMRSA15:2099232:A:G	hypothetical protein	0	1	-0.00408934	1	-0.0284	1
chrEMRSA15:2099235:A:C	hypothetical protein	0	1	0.00875498	1	-0.0189	1
chrEMRSA15:2099242:G:A	hypothetical protein	0	1	-0.00266596	1	-0.0198	1
chrEMRSA15:2099242:G:T	hypothetical protein	NA	NA	0	1	NA	NA
chrEMRSA15:2099242:G:C	hypothetical protein	NA	NA	0	1	NA	NA
chrEMRSA15:2099245:C:T	hypothetical protein	NA	NA	0.000548743	1	-0.00702	1
chrEMRSA15:2099246:T:C	hypothetical protein	0	1	-0.0330256	1	-0.0189	1
chrEMRSA15:2099247:A:G	hypothetical protein	0	1	0.119242	1	-0.0228	1
chrEMRSA15:2099247:A:T	hypothetical protein	NA	NA	0.146217	1	NA	NA
chrEMRSA15:2099258:G:T	hypothetical protein	0	1	0.109419	1	-0.0182	1
chrEMRSA15:2099265:A:C	hypothetical protein	NA	NA	0.0015166	1	-0.0078	1
chrEMRSA15:2099266:A:C	hypothetical protein	0	1	-0.0263902	1	-0.0184	1
chrEMRSA15:2099266:A:T	hypothetical protein	NA	NA	0	1	NA	NA
chrEMRSA15:2099280:G:A	hypothetical protein	0	1	-0.0251136	1	-0.0191	1
chrEMRSA15:2099286:A:G	hypothetical protein	0	1	-0.0251136	1	-0.0191	1
chrEMRSA15:2099306:C:A	hypothetical protein	0	1	-0.0173873	1	-0.0181	1
chrEMRSA15:2099307:G:A	hypothetical protein	NA	NA	0.0015166	1	-0.0078	1
chrEMRSA15:2099307:G:T	hypothetical protein	0	1	-0.0278142	1	-0.0189	1
chrEMRSA15:2099309:T:C	hypothetical protein	NA	NA	0.00164217	1	-0.00733	1
chrEMRSA15:2099310:C:T	hypothetical protein	0	1	-0.000280482	1	-0.0179	1
chrEMRSA15:2099315:A:C	hypothetical protein	0	1	0.0762122	1	-0.0179	1
chrEMRSA15:2099318:T:G	hypothetical protein	0	1	0.0417163	1	-0.0184	1
chrEMRSA15:2099329:A:C	hypothetical protein	NA	NA	0.0904951	1	NA	NA
chrEMRSA15:2099336:T:A	hypothetical protein	0	1	0.0354896	1	-0.0178	1
chrEMRSA15:2099348:T:C	hypothetical protein	0	1	0.00461203	1	-0.0156	1
chrEMRSA15:2099349:A:G	hypothetical protein	NA	NA	0.00249768	1	-0.00725	1
chrEMRSA15:2099360:T:C	hypothetical protein	0	1	-0.00296398	1	-0.0146	1
chrEMRSA15:2099381:A:G		NA	NA	-0.00365401	1	-0.00415	1
chrEMRSA15:2099384:C:T		0	1	-0.0203368	1	-0.0165	1
chrEMRSA15:2099387:C:T		0	1	0.00422193	1	-0.0114	1
chrEMRSA15:2099393:C:T		0	1	-0.00533415	1	-0.0181	1
chrEMRSA15:2099407:A:G		0	1	-0.00408934	1	-0.0284	1
chrEMRSA15:2099415:A:T		0	1	-0.00408934	1	-0.0284	1
chrEMRSA15:2099439:G:A		0	1	-0.0113783	1	-0.0116	1
chrEMRSA15:2099443:C:T		0	1	0.00158289	1	-0.0117	1
chrEMRSA15:2099485:G:T		NA	NA	0.096406	1	NA	NA
chrEMRSA15:2099485:G:A		0	1	-0.00447428	1	-0.0165	1
chrEMRSA15:2099488:G:A		0	1	-0.0203116	1	-0.0116	1
chrEMRSA15:2099521:C:T		0	1	-0.00261571	1	-0.00989	1
chrEMRSA15:2099585:C:G		0	1	-0.0280331	1	-0.0186	1
chrEMRSA15:2099596:T:A		1.351	1	-0.201755	1	0.0092	1
chrEMRSA15:2099606:t:tC		0	1	-0.00337069	1	-0.0117	1
chrEMRSA15:2099607:C:T		0	1	-0.041748	1	-0.0117	1
chrEMRSA15:2099641:C:T		0	1	-0.00554663	1	-0.0116	1
chrEMRSA15:2099643:G:A		0	1	-0.00120928	1	-0.0116	1
chrEMRSA15:2099703:A:G		0	1	0.0014748	1	-0.0166	1
chrEMRSA15:2099709:G:T		NA	NA	-0.00305306	1	-0.0042	1
chrEMRSA15:2099711:A:G		0	1	-0.000845478	1	-0.0113	1
chrEMRSA15:2099736:G:A		0	1	-0.020296	1	-0.0116	1
chrEMRSA15:2099736:g:gA		0	1	-0.0131668	1	-0.0116	1
chrEMRSA15:2099769:G:T		0	1	-0.00315045	1	-0.0116	1
chrEMRSA15:2099781:C:T		0	1	-0.0296704	1	-0.0116	1
chrEMRSA15:2099882:A:T		NA	NA	-0.00296539	1	-0.0134	1
chrEMRSA15:2099898:C:A		0	1	0.00289859	1	-0.0283	1
chrEMRSA15:2099911:T:C		0	1	-0.00282477	1	-0.0231	1
chrEMRSA15:2099914:G:T		0	1	-0.0112106	1	-0.0185	1
chrEMRSA15:2099928:T:C		0	1	-0.00985211	1	-0.0192	1
chrEMRSA15:2099934:c:cA		0	1	-0.0171359	1	-0.0108	1
chrEMRSA15:2099934:c:cAA		NA	NA	0	1	NA	NA
chrEMRSA15:2099944:G:A		0	1	-0.000266189	1	-0.0176	1
chrEMRSA15:2099944:gc:g		0	1	-0.0581858	1	-0.0111	1
chrEMRSA15:2099949:C:T		NA	NA	-0.00135308	1	-0.0111	1
chrEMRSA15:2099957:T:C		0	1	-0.0146827	1	-0.0131	1
chrEMRSA15:2099957:T:A		NA	NA	0	1	NA	NA
chrEMRSA15:2099963:A:T		0	1	-0.0039982	1	-0.0116	1
chrEMRSA15:2099964:C:A		NA	NA	0.00413513	1	-0.0112	1
chrEMRSA15:2099966:A:T		NA	NA	0.00552916	1	-0.0117	1
chrEMRSA15:2099970:G:A		0	1	-0.00675353	1	-0.0192	1
chrEMRSA15:2099974:G:A		0	1	-0.0146827	1	-0.0131	1
chrEMRSA15:2099975:A:G		0	1	0.0170205	1	-0.0146	1
chrEMRSA15:2099975:A:T		NA	NA	0	1	NA	NA
chrEMRSA15:2099998:T:A		0	1	-0.00642423	1	-0.0185	1
chrEMRSA15:2099999:G:A		0	1	0.0127117	1	-0.0153	1
chrEMRSA15:2099999:G:T		0	1	0.000199877	1	-0.018	1
chrEMRSA15:2099999:G:C		NA	NA	0	1	NA	NA
chrEMRSA15:2100008:C:A		0	1	0.00760674	1	-0.0128	1
chrEMRSA15:2100015:A:G		0	1	-0.0779865	1	-0.0162	1
chrEMRSA15:2100015:A:T		NA	NA	0	1	NA	NA
chrEMRSA15:2100021:A:G		0	1	0.0317869	1	-0.0177	1
chrEMRSA15:2100025:T:C		0.707	1	-0.0350038	1	-0.00392	1
chrEMRSA15:2100026:G:A		0	1	-0.007791	1	-0.0116	1
chrEMRSA15:2100027:A:C		0	1	-0.00773583	1	-0.0116	1
chrEMRSA15:2100037:G:T		NA	NA	0.128383	1	-0.0107	1
chrEMRSA15:2100039:G:T		0	1	0.0197348	1	-0.0135	1
chrEMRSA15:2100039:G:C		0	1	0.00320288	1	-0.0174	1
chrEMRSA15:2100040:C:T		NA	NA	0.00220611	1	-0.0137	1
chrEMRSA15:2100043:A:C		0	1	-0.00353926	1	-0.0139	1
chrEMRSA15:2100047:T:G		0	1	0.00832861	1	-0.0144	1
chrEMRSA15:2100050:T:C		0	1	-0.0121073	1	-0.0116	1
chrEMRSA15:2100051:T:G		0.3399	1	-0.0390364	1	-0.0126	1
chrEMRSA15:2100054:C:A		NA	NA	0.0658102	1	-0.0125	1
chrEMRSA15:2100057:G:A		0	1	0.0846124	1	-0.0135	1
chrEMRSA15:2100060:A:G		0	1	-0.0736375	1	-0.0129	1
chrEMRSA15:2100063:C:T		NA	NA	-0.0298229	1	-0.0142	1
chrEMRSA15:2100064:A:T		NA	NA	-0.00607136	1	-0.00486	1
chrEMRSA15:2100065:A:G		0	1	-0.137683	1	-0.0156	1
chrEMRSA15:2100071:T:G		0.674	1	-0.131275	1	0.00655	1
chrEMRSA15:2100071:T:A		NA	NA	0	1	NA	NA
chrEMRSA15:2100073:A:T		0	1	0.187901	1	-0.0136	1
chrEMRSA15:2100076:A:T		0.8702	1	-0.0835348	1	0.0088	1
chrEMRSA15:2100077:G:T		NA	NA	-0.00145575	1	-0.00415	1
chrEMRSA15:2100077:G:C		NA	NA	0.0015228	1	-0.0105	1
chrEMRSA15:2100085:T:C	groEL	0	1	-0.0237481	1	-0.0117	1
chrEMRSA15:2100088:T:C	groEL	0	1	-0.0182167	1	-0.0185	1
chrEMRSA15:2100089:T:A	groEL	NA	NA	-0.00183937	1	-0.0124	1
chrEMRSA15:2100091:C:T	groEL	0	1	-0.0017505	1	-0.0119	1
chrEMRSA15:2100092:T:C	groEL	2.521	1	0.0298729	1	0.0324	1
chrEMRSA15:2100095:C:T	groEL	NA	NA	-8.0434e-05	1	-0.00731	1
chrEMRSA15:2100098:G:A	groEL	NA	NA	-0.00454179	1	-0.00509	1
chrEMRSA15:2100100:C:T	groEL	0	1	0.00481078	1	-0.0127	1
chrEMRSA15:2100101:A:G	groEL	NA	NA	0.0422642	1	-0.0127	1
chrEMRSA15:2100107:G:A	groEL	NA	NA	0.00389951	1	-0.0151	1
chrEMRSA15:2100116:G:T	groEL	NA	NA	0.0135542	1	-0.00931	1
chrEMRSA15:2100119:A:G	groEL	NA	NA	0.0135542	1	-0.00931	1
chrEMRSA15:2100123:T:A	groEL	0	1	-0.0178337	1	-0.0116	1
chrEMRSA15:2100130:C:T	groEL	0	1	-0.0227908	1	-0.0116	1
chrEMRSA15:2100131:T:A	groEL	NA	NA	-0.00439392	1	-0.00587	1
chrEMRSA15:2100133:G:A	groEL	0	1	-0.0142232	1	-0.0116	1
chrEMRSA15:2100140:T:A	groEL	NA	NA	0.00162395	1	-0.00667	1
chrEMRSA15:2100143:T:C	groEL	NA	NA	-0.0609317	1	0.00554	1
chrEMRSA15:2100146:A:T	groEL	NA	NA	-0.000156979	1	-0.00827	1
chrEMRSA15:2100149:C:T	groEL	NA	NA	0.00116283	1	-0.00548	1
chrEMRSA15:2100150:G:A	groEL	NA	NA	-0.00655955	1	-0.0117	1
chrEMRSA15:2100155:A:T	groEL	NA	NA	-0.0931896	1	-0.0118	1
chrEMRSA15:2100158:C:T	groEL	NA	NA	-0.167156	1	0.0085	1
chrEMRSA15:2100158:C:A	groEL	NA	NA	-0.101896	1	-0.0124	1
chrEMRSA15:2100173:T:C	groEL	NA	NA	-0.18329	1	-0.00801	1
chrEMRSA15:2100174:G:A	groEL	NA	NA	0.0105599	1	-0.00702	1
chrEMRSA15:2100182:T:A	groEL	NA	NA	0.0135542	1	-0.00931	1
chrEMRSA15:2100183:G:A	groEL	0	1	-0.0103541	1	-0.0116	1
chrEMRSA15:2100185:T:A	groEL	NA	1	0.0818154	1	0.0124	1
chrEMRSA15:2100201:G:A	groEL	0	1	0.00485394	1	-0.0166	1
chrEMRSA15:2100203:G:A	groEL	NA	NA	0.00389951	1	-0.0151	1
chrEMRSA15:2100215:A:C	groEL	NA	NA	0.0135542	1	-0.00931	1
chrEMRSA15:2100216:G:T	groEL	NA	NA	-0.00287498	1	-0.011	1
chrEMRSA15:2100221:A:G	groEL	NA	NA	0.0135542	1	-0.00931	1
chrEMRSA15:2100224:A:C	groEL	NA	NA	-0.00183937	1	-0.0124	1
chrEMRSA15:2100234:G:T	groEL	NA	NA	0.022496	1	0.00133	1
chrEMRSA15:2100234:G:A	groEL	NA	NA	-0.272657	1	0.0107	1
chrEMRSA15:2100254:C:T	groEL	NA	NA	0.0135542	1	-0.00931	1
chrEMRSA15:2100257:G:A	groEL	0	1	-0.0146163	1	-0.0105	1
chrEMRSA15:2100266:A:G	groEL	NA	NA	0.0135542	1	-0.00931	1
chrEMRSA15:2100268:C:A	groEL	0	1	-6.26081e-05	1	-0.0288	1
chrEMRSA15:2100269:G:A	groEL	NA	NA	-0.291244	1	0.0139	1
chrEMRSA15:2100275:A:T	groEL	NA	NA	0.0861569	1	-0.013	1
chrEMRSA15:2100278:A:T	groEL	NA	NA	-0.0121244	1	-0.0132	1
chrEMRSA15:2100280:C:T	groEL	NA	NA	-0.00345989	1	-0.0107	1
chrEMRSA15:2100282:C:T	groEL	0	1	-0.00845269	1	-0.0116	1
chrEMRSA15:2100284:C:T	groEL	0.2703	1	0.16503	1	-0.0183	1
chrEMRSA15:2100284:C:G	groEL	NA	NA	0	1	NA	NA
chrEMRSA15:2100284:C:A	groEL	0	1	-0.00932696	1	-0.0116	1
chrEMRSA15:2100287:C:T	groEL	0.4555	1	0.00910243	1	-0.0143	1
chrEMRSA15:2100287:C:A	groEL	NA	NA	0	1	NA	NA
chrEMRSA15:2100287:C:G	groEL	NA	NA	0	1	NA	NA
chrEMRSA15:2100293:G:A	groEL	0.6817	1	0.138419	1	-0.0112	1
chrEMRSA15:2100293:G:C	groEL	NA	NA	0	1	NA	NA
chrEMRSA15:2100293:G:T	groEL	NA	NA	0	1	NA	NA
chrEMRSA15:2100302:A:G	groEL	0.379	1	-0.0597039	1	-0.0102	1
chrEMRSA15:2100302:A:T	groEL	NA	NA	0	1	NA	NA
chrEMRSA15:2100304:G:A	groEL	0	1	-0.00500289	1	-0.0116	1
chrEMRSA15:2100308:T:A	groEL	0	1	-0.0220774	1	-0.014	1
chrEMRSA15:2100311:A:G	groEL	0	1	-0.0344423	1	-0.0138	1
chrEMRSA15:2100314:A:G	groEL	0.4436	1	-0.00915715	1	-0.00953	1
chrEMRSA15:2100320:A:G	groEL	1.197	1	0.0348159	1	0.00195	1
chrEMRSA15:2100320:A:T	groEL	NA	NA	0.0016719	1	-0.0146	1
chrEMRSA15:2100329:T:C	groEL	NA	NA	-0.0053573	1	-0.0142	1
chrEMRSA15:2100329:T:A	groEL	NA	NA	0	1	NA	NA
chrEMRSA15:2100342:G:A	groEL	0	1	-0.014106	1	-0.018	1
chrEMRSA15:2100350:A:G	groEL	NA	1	-0.0230832	1	-0.00881	1
chrEMRSA15:2100361:C:T	groEL	NA	NA	0.0166265	1	-0.00793	1
chrEMRSA15:2100367:G:A	groEL	0.9442	1	0.0669758	1	-0.0119	1
chrEMRSA15:2100367:G:C	groEL	NA	NA	0	1	NA	NA
chrEMRSA15:2100368:T:A	groEL	NA	NA	0.0288379	1	-0.0127	1
chrEMRSA15:2100383:A:G	groEL	NA	NA	0.00403296	1	-0.0154	1
chrEMRSA15:2100386:T:C	groEL	0.3317	1	-0.0664149	1	-0.0112	1
chrEMRSA15:2100386:T:G	groEL	NA	NA	0	1	NA	NA
chrEMRSA15:2100386:T:A	groEL	NA	NA	0	1	NA	NA
chrEMRSA15:2100388:C:A	groEL	NA	NA	-0.000184822	1	-0.0113	1
chrEMRSA15:2100404:A:G	groEL	0	1	0.242041	1	-0.00555	1
chrEMRSA15:2100404:A:T	groEL	NA	NA	0	1	NA	NA
chrEMRSA15:2100404:A:C	groEL	NA	NA	0	1	NA	NA
chrEMRSA15:2100406:C:A	groEL	0	1	-0.023008	1	-0.0116	1
chrEMRSA15:2100410:T:A	groEL	NA	NA	0.208902	1	-0.0132	1
chrEMRSA15:2100410:T:G	groEL	NA	NA	0	1	NA	NA
chrEMRSA15:2100410:T:C	groEL	NA	NA	0	1	NA	NA
chrEMRSA15:2100415:C:T	groEL	NA	NA	-0.00238786	1	-0.00812	1
chrEMRSA15:2100416:A:T	groEL	NA	NA	0.00572137	1	-0.0128	1
chrEMRSA15:2100439:C:T	groEL	NA	NA	0.0955174	1	-0.0108	1
chrEMRSA15:2100448:A:G	groEL	NA	NA	-0.0318767	1	-0.00581	1
chrEMRSA15:2100448:A:T	groEL	NA	NA	0	1	NA	NA
chrEMRSA15:2100448:A:C	groEL	NA	NA	0	1	NA	NA
chrEMRSA15:2100473:A:T	groEL	NA	NA	0.0135542	1	-0.00931	1
chrEMRSA15:2100482:A:T	groEL	NA	NA	-0.0110733	1	-0.0148	1
chrEMRSA15:2100493:G:A	groEL	NA	NA	0.00433371	1	-0.00421	1
chrEMRSA15:2100497:A:T	groEL	NA	NA	0.0135542	1	-0.00931	1
chrEMRSA15:2100500:A:G	groEL	NA	1	0.367948	1	-0.0115	1
chrEMRSA15:2100500:A:T	groEL	NA	NA	0	1	NA	NA
chrEMRSA15:2100506:T:A	groEL	NA	1	0.350163	1	-0.00448	1
chrEMRSA15:2100506:T:G	groEL	NA	NA	0	1	NA	NA
chrEMRSA15:2100515:A:G	groEL	0.243	1	0.462563	1	-0.00858	1
chrEMRSA15:2100515:A:T	groEL	NA	NA	0	1	NA	NA
chrEMRSA15:2100515:A:C	groEL	NA	NA	0	1	NA	NA
chrEMRSA15:2100539:C:T	groEL	0.3553	1	-0.0454166	1	-0.0134	1
chrEMRSA15:2100539:C:A	groEL	NA	NA	0	1	NA	NA
chrEMRSA15:2100539:C:G	groEL	NA	NA	0	1	NA	NA
chrEMRSA15:2100563:T:C	groEL	0.3362	1	0.167292	1	-0.0131	1
chrEMRSA15:2100563:T:A	groEL	NA	NA	0	1	NA	NA
chrEMRSA15:2100566:A:G	groEL	0.4834	1	0.0885345	1	-0.00916	1
chrEMRSA15:2100566:A:T	groEL	NA	NA	0	1	NA	NA
chrEMRSA15:2100566:A:C	groEL	NA	NA	0	1	NA	NA
chrEMRSA15:2100578:A:T	groEL	NA	NA	0.0135542	1	-0.00931	1
chrEMRSA15:2100581:A:G	groEL	NA	1	0.270552	1	-0.00284	1
chrEMRSA15:2100602:C:T	groEL	NA	NA	-0.289069	1	0.0137	1
chrEMRSA15:2100615:T:C	groEL	0	1	-0.00138465	1	-0.0181	1
chrEMRSA15:2100618:C:T	groEL	NA	NA	-0.00114623	1	-0.0124	1
chrEMRSA15:2100626:G:A	groEL	NA	NA	0.0135542	1	-0.00931	1
chrEMRSA15:2100665:T:A	groEL	NA	NA	0.0756813	1	-0.00553	1
chrEMRSA15:2100668:G:A	groEL	NA	1	0.0472033	1	0.000956	1
chrEMRSA15:2100668:G:C	groEL	NA	NA	0	1	NA	NA
chrEMRSA15:2100673:A:C	groEL	NA	1	0.0497473	1	0.000487	1
chrEMRSA15:2100673:A:G	groEL	NA	NA	0	1	NA	NA
chrEMRSA15:2100683:G:A	groEL	0	1	-0.00536583	1	-0.0181	1
chrEMRSA15:2100704:A:T	groEL	0.1289	1	0.335846	1	-0.00135	1
chrEMRSA15:2100704:A:C	groEL	NA	NA	0	1	NA	NA
chrEMRSA15:2100713:G:T	groEL	0.1815	1	0.401028	1	-0.0267	1
chrEMRSA15:2100726:G:A	groEL	0	1	-0.00387306	1	-0.0116	1
chrEMRSA15:2100728:T:A	groEL	0.3391	1	-0.149932	1	-0.0126	1
chrEMRSA15:2100728:T:C	groEL	NA	NA	0	1	NA	NA
chrEMRSA15:2100728:T:G	groEL	NA	NA	0	1	NA	NA
chrEMRSA15:2100740:A:G	groEL	0	1	-0.00943088	1	-0.0116	1
chrEMRSA15:2100741:C:G	groEL	0	1	0.000423211	1	-0.0165	1
chrEMRSA15:2100761:A:T	groEL	0	1	0.0116112	1	-0.0163	1
chrEMRSA15:2100764:T:C	groEL	0.7821	1	-0.0776319	1	-0.000901	1
chrEMRSA15:2100766:A:T	groEL	0.7904	1	-0.0949436	1	-0.000769	1
chrEMRSA15:2100768:G:A	groEL	NA	NA	-0.00310916	1	-0.0109	1
chrEMRSA15:2100770:A:G	groEL	NA	NA	0.00890352	1	-0.0127	1
chrEMRSA15:2100776:T:A	groEL	0.4156	1	-0.00370999	1	-0.0103	1
chrEMRSA15:2100778:A:G	groEL	0.5	1	0.0249185	1	-0.00809	1
chrEMRSA15:2100778:A:T	groEL	NA	NA	0	1	NA	NA
chrEMRSA15:2100779:A:G	groEL	0.4783	1	-0.011183	1	-0.00876	1
chrEMRSA15:2100779:A:T	groEL	NA	NA	0	1	NA	NA
chrEMRSA15:2100784:A:G	groEL	NA	NA	0.0594556	1	-0.0111	1
chrEMRSA15:2100785:G:A	groEL	NA	NA	0.0594556	1	-0.0111	1
chrEMRSA15:2100791:A:T	groEL	0	1	-0.0027049	1	-0.0117	1
chrEMRSA15:2100797:A:T	groEL	0.03636	0.00928216	0.25771	1	-0.00308	1
chrEMRSA15:2100797:A:G	groEL	NA	NA	0	1	NA	NA
chrEMRSA15:2100803:C:T	groEL	NA	NA	0.00389951	1	-0.0151	1
chrEMRSA15:2100836:T:A	groEL	NA	1	0.0354093	1	-0.00446	1
chrEMRSA15:2100838:A:G	groEL	NA	1	0.015531	1	-0.00451	1
chrEMRSA15:2100838:A:C	groEL	NA	NA	0	1	NA	NA
chrEMRSA15:2100842:T:C	groEL	NA	1	-0.0288231	1	-0.000247	1
chrEMRSA15:2100842:T:A	groEL	NA	NA	0	1	NA	NA
chrEMRSA15:2100848:A:T	groEL	0.516	1	-0.00755263	1	-0.00749	1
chrEMRSA15:2100850:G:T	groEL	0.7077	1	0.0150135	1	-0.00518	1
chrEMRSA15:2100851:A:G	groEL	NA	NA	0.0070158	1	-0.00983	1
chrEMRSA15:2100859:C:T	groEL	0	1	-0.0146195	1	-0.0116	1
chrEMRSA15:2100860:G:A	groEL	0.1054	1	0.127078	1	-0.0191	1
chrEMRSA15:2100860:G:C	groEL	NA	NA	0	1	NA	NA
chrEMRSA15:2100869:C:T	groEL	NA	1	-0.00342532	1	-0.00968	1
chrEMRSA15:2100869:C:G	groEL	NA	NA	0	1	NA	NA
chrEMRSA15:2100869:C:A	groEL	NA	NA	0	1	NA	NA
chrEMRSA15:2100872:C:T	groEL	NA	1	-0.022636	1	-0.0102	1
chrEMRSA15:2100878:T:A	groEL	NA	NA	-0.0012659	1	-0.0107	1
chrEMRSA15:2100885:G:A	groEL	9.286	1	0.0324612	1	0.112	1
chrEMRSA15:2100887:T:A	groEL	NA	NA	-0.0117096	1	-0.0149	1
chrEMRSA15:2100896:G:A	groEL	0	1	-0.0290207	1	-0.014	1
chrEMRSA15:2100896:G:C	groEL	NA	NA	0	1	NA	NA
chrEMRSA15:2100905:A:G	groEL	0	1	-0.028371	1	-0.014	1
chrEMRSA15:2100905:A:T	groEL	NA	1	0.0606026	1	0.0349	1
chrEMRSA15:2100911:T:A	groEL	NA	NA	0.0567113	1	-0.0117	1
chrEMRSA15:2100914:C:T	groEL	NA	NA	-0.0389443	1	-0.0143	1
chrEMRSA15:2100926:T:C	groEL	NA	NA	0.00707604	1	-0.00771	1
chrEMRSA15:2100929:T:C	groEL	0	1	-0.0017505	1	-0.0119	1
chrEMRSA15:2100935:G:T	groEL	NA	NA	-0.0193661	1	-0.0137	1
chrEMRSA15:2100941:A:G	groEL	NA	NA	0.052221	1	-0.0119	1
chrEMRSA15:2100953:T:A	groEL	NA	NA	-0.00142295	1	-0.00826	1
chrEMRSA15:2100962:G:T	groEL	NA	NA	0.0135542	1	-0.00931	1
chrEMRSA15:2100968:A:G	groEL	NA	NA	0.128772	1	NA	NA
chrEMRSA15:2100969:C:T	groEL	0	1	-0.00171115	1	-0.0116	1
chrEMRSA15:2100971:A:G	groEL	NA	NA	0.00707604	1	-0.00771	1
chrEMRSA15:2100974:A:G	groEL	NA	NA	-0.0183658	1	-0.0117	1
chrEMRSA15:2100987:T:C	groEL	NA	NA	-0.000184822	1	-0.0113	1
chrEMRSA15:2100994:A:G	groEL	NA	NA	0.0178223	1	-0.0157	1
chrEMRSA15:2101001:T:C	groEL	0	1	-0.0170853	1	-0.0116	1
chrEMRSA15:2101016:A:T	groEL	NA	NA	-0.00735848	1	-0.0151	1
chrEMRSA15:2101016:A:C	groEL	NA	NA	0	1	NA	NA
chrEMRSA15:2101019:C:A	groEL	NA	NA	-0.167763	1	0.00888	1
chrEMRSA15:2101019:C:T	groEL	NA	NA	-0.00819269	1	-0.0154	1
chrEMRSA15:2101019:C:G	groEL	NA	NA	0	1	NA	NA
chrEMRSA15:2101028:C:T	groEL	NA	NA	-0.252972	1	0.00872	1
chrEMRSA15:2101036:T:C	groEL	NA	NA	-0.00534407	1	-0.00421	1
chrEMRSA15:2101037:C:T	groEL	NA	1	0.0340546	1	0.0131	1
chrEMRSA15:2101046:A:G	groEL	NA	1	0.142649	1	0.0034	1
chrEMRSA15:2101062:T:C	groEL	0	1	-0.0329324	1	-0.0116	1
chrEMRSA15:2101067:G:A	groEL	NA	1	0.0491885	1	0.000606	1
chrEMRSA15:2101097:C:T	groEL	0.8827	1	0.0551653	1	0.0316	1
chrEMRSA15:2101107:T:A	groEL	NA	NA	-0.00395005	1	-0.011	1
chrEMRSA15:2101142:A:T	groEL	NA	1	-0.232591	1	0.00735	1
chrEMRSA15:2101142:A:G	groEL	NA	NA	0	1	NA	NA
chrEMRSA15:2101142:A:C	groEL	NA	NA	0	1	NA	NA
chrEMRSA15:2101148:T:A	groEL	2.662	1	-0.00134844	1	0.0145	1
chrEMRSA15:2101148:T:G	groEL	NA	NA	0	1	NA	NA
chrEMRSA15:2101151:A:G	groEL	1.635	1	0.0610767	1	0.00384	1
chrEMRSA15:2101154:C:T	groEL	4.101	1	0.00575397	1	0.0454	1
chrEMRSA15:2101156:A:G	groEL	4.557	1	0.010183	1	0.0413	1
chrEMRSA15:2101157:G:T	groEL	2.995	1	0.0057237	1	0.0242	1
chrEMRSA15:2101166:C:T	groEL	NA	1	-0.0732627	1	0.0152	1
chrEMRSA15:2101166:C:A	groEL	NA	NA	0	1	NA	NA
chrEMRSA15:2101181:G:T	groEL	NA	NA	0.0273169	1	-0.00802	1
chrEMRSA15:2101186:C:T	groEL	0	1	-0.0126951	1	-0.0116	1
chrEMRSA15:2101190:A:G	groEL	0.1516	1	0.217093	1	-0.0117	1
chrEMRSA15:2101190:A:T	groEL	NA	NA	0	1	NA	NA
chrEMRSA15:2101190:A:C	groEL	NA	NA	0	1	NA	NA
chrEMRSA15:2101193:A:G	groEL	NA	NA	0.0545677	1	-0.0129	1
chrEMRSA15:2101193:A:C	groEL	NA	NA	0	1	NA	NA
chrEMRSA15:2101196:T:A	groEL	NA	NA	0.0545677	1	-0.0129	1
chrEMRSA15:2101210:C:T	groEL	0	1	-0.00267676	1	-0.0116	1
chrEMRSA15:2101214:A:T	groEL	0.2983	1	-0.0498677	1	-0.0143	1
chrEMRSA15:2101214:A:G	groEL	NA	NA	0	1	NA	NA
chrEMRSA15:2101214:A:C	groEL	NA	NA	0	1	NA	NA
chrEMRSA15:2101223:A:G	groEL	0.07311	1	0.268584	1	-0.0142	1
chrEMRSA15:2101223:A:T	groEL	NA	NA	0	1	NA	NA
chrEMRSA15:2101223:A:C	groEL	NA	NA	0	1	NA	NA
chrEMRSA15:2101226:T:C	groEL	NA	NA	0.00137483	1	-0.0082	1
chrEMRSA15:2101238:A:G	groEL	NA	NA	-0.00601699	1	-0.0042	1
chrEMRSA15:2101242:G:A	groEL	0	1	-0.0982224	1	-0.0287	1
chrEMRSA15:2101247:A:T	groEL	NA	1	-1.53869	1	0.00673	1
chrEMRSA15:2101247:A:C	groEL	NA	NA	0	1	NA	NA
chrEMRSA15:2101253:T:C	groEL	NA	1	-1.50888	1	0.00536	1
chrEMRSA15:2101253:T:A	groEL	NA	NA	-0.0373317	1	-0.0129	1
chrEMRSA15:2101254:G:T	groEL	NA	NA	-0.00294982	1	-0.0134	1
chrEMRSA15:2101265:C:T	groEL	NA	NA	0.0135542	1	-0.00931	1
chrEMRSA15:2101268:A:T	groEL	0.8827	1	0.0240207	1	0.0239	1
chrEMRSA15:2101283:T:C	groEL	0	1	0.00241155	1	-0.00992	1
chrEMRSA15:2101310:C:T	groEL	0.8827	1	0.0551653	1	0.0316	1
chrEMRSA15:2101310:C:A	groEL	0	1	0.00402173	1	-0.00992	1
chrEMRSA15:2101310:C:G	groEL	NA	NA	0	1	NA	NA
chrEMRSA15:2101316:A:T	groEL	0.8827	1	0.0551653	1	0.0316	1
chrEMRSA15:2101334:T:C	groEL	NA	NA	0.000495695	1	-0.0119	1
chrEMRSA15:2101337:G:A	groEL	NA	NA	0.0545677	1	-0.0129	1
chrEMRSA15:2101349:T:A	groEL	0.8827	1	0.0551653	1	0.0316	1
chrEMRSA15:2101358:A:G	groEL	NA	NA	0.0545677	1	-0.0129	1
chrEMRSA15:2101367:C:T	groEL	NA	NA	-0.291244	1	0.0139	1
chrEMRSA15:2101373:A:G	groEL	NA	NA	0.0605073	1	-0.0111	1
chrEMRSA15:2101378:T:C	groEL	0	1	0.00424915	1	-0.0179	1
chrEMRSA15:2101390:A:T	groEL	NA	NA	0.00389951	1	-0.0151	1
chrEMRSA15:2101391:G:T	groEL	NA	NA	-0.0175657	1	-0.0147	1
chrEMRSA15:2101391:G:A	groEL	0	1	-0.00645058	1	-0.0117	1
chrEMRSA15:2101417:A:G	groEL	NA	NA	0.0135542	1	-0.00931	1
chrEMRSA15:2101418:T:C	groEL	NA	NA	0.0599673	1	-0.013	1
chrEMRSA15:2101433:C:A	groEL	NA	NA	-0.0182661	1	-0.0146	1
chrEMRSA15:2101433:C:T	groEL	NA	NA	-0.00559635	1	-0.00985	1
chrEMRSA15:2101445:A:T	groEL	NA	NA	-0.0182661	1	-0.0146	1
chrEMRSA15:2101447:C:A	groEL	NA	NA	-0.0146577	1	-0.00546	1
chrEMRSA15:2101454:A:G	groEL	0	1	-0.00722937	1	-0.0116	1
chrEMRSA15:2101469:G:A	groEL	0.8827	1	0.0254443	1	0.0104	1
chrEMRSA15:2101475:T:C	groEL	NA	NA	-0.000979366	1	-0.00552	1
chrEMRSA15:2101484:T:A	groEL	NA	NA	0.0398904	1	-0.01	1
chrEMRSA15:2101488:G:A	groEL	0	1	-0.0326252	1	-0.0117	1
chrEMRSA15:2101490:C:T	groEL	NA	1	0.0884905	1	-0.00532	1
chrEMRSA15:2101520:G:T	groEL	NA	NA	-0.00268464	1	-0.0091	1
chrEMRSA15:2101520:G:A	groEL	0	1	-0.0156848	1	-0.0167	1
chrEMRSA15:2101538:T:C	groEL	NA	NA	0.0521603	1	0.00985	1
chrEMRSA15:2101547:G:A	groEL	0	1	-0.00252331	1	0.00949	1
chrEMRSA15:2101569:A:C	groEL	0	1	0.000456047	1	-0.0118	1
chrEMRSA15:2101575:T:C	groEL	NA	NA	-0.00114371	1	-0.0109	1
chrEMRSA15:2101594:G:A	groEL	0	1	-5.14118e-05	1	-0.0116	1
chrEMRSA15:2101595:T:C	groEL	0	1	-2.05178e-05	1	-0.0116	1
chrEMRSA15:2101610:C:A	groEL	NA	NA	-0.00238786	1	-0.00812	1
chrEMRSA15:2101616:T:C	groEL	NA	NA	-0.000698072	1	-0.00833	1
chrEMRSA15:2101624:C:T	groEL	0	1	-0.000272573	1	-0.0116	1
chrEMRSA15:2101631:A:T	groEL	0.8827	1	-0.0889299	1	0.00262	1
chrEMRSA15:2101633:G:A	groEL	0.8827	1	-0.0889299	1	0.00262	1
chrEMRSA15:2101637:G:A	groEL	NA	NA	0.00389951	1	-0.0151	1
chrEMRSA15:2101640:A:T	groEL	0.8827	1	0.00900542	1	0.0058	1
chrEMRSA15:2101646:A:G	groEL	NA	NA	-0.0735905	1	-0.0137	1
chrEMRSA15:2101657:C:A	groEL	0	1	-0.0115301	1	-0.0179	1
chrEMRSA15:2101664:T:C	groEL	NA	1	0.0617512	1	-0.0102	1
chrEMRSA15:2101699:A:G		NA	NA	-0.291244	1	0.0139	1
chrEMRSA15:2101702:A:T		NA	NA	0.00356604	1	-0.0042	1
chrEMRSA15:2101704:A:C		NA	NA	0.0135542	1	-0.00931	1
chrEMRSA15:2101723:T:C		0.7015	1	0.08548	1	-0.00353	1
chrEMRSA15:2101723:T:A		NA	NA	0	1	NA	NA
chrEMRSA15:2101724:G:A		0.3261	1	0.0387229	1	-0.00859	1
chrEMRSA15:2101724:G:C		NA	NA	0	1	NA	NA
chrEMRSA15:2101726:G:A		0.6608	1	0.0852836	1	-0.00395	1
chrEMRSA15:2101726:G:C		NA	NA	0	1	NA	NA
chrEMRSA15:2101726:G:T		NA	NA	0	1	NA	NA
chrEMRSA15:2101730:C:A		NA	NA	0.00148172	1	-0.00824	1
chrEMRSA15:2101732:T:C		NA	NA	0.00242768	1	-0.00741	1
chrEMRSA15:2101742:T:A		0	1	-0.127672	1	0.00748	1
chrEMRSA15:2101744:T:A		1.533	1	-0.0227357	1	0.00709	1
chrEMRSA15:2101744:T:C		NA	NA	0	1	NA	NA
chrEMRSA15:2101744:t:tA		NA	NA	0.0273423	1	-0.00848	1
chrEMRSA15:2101745:T:C		1.523	1	-0.0209779	1	0.00664	1
chrEMRSA15:2101749:T:C		0	1	0.00111497	1	-0.0117	1
chrEMRSA15:2101753:T:C		0.2931	1	-0.165271	1	-0.0132	1
chrEMRSA15:2101762:A:T		0.4589	1	-0.0142708	1	-0.0109	1
chrEMRSA15:2101763:A:T		NA	NA	-0.000982139	1	-0.0055	1
chrEMRSA15:2101764:G:T		0	1	-0.0249085	1	-0.00995	1
chrEMRSA15:2101764:G:A		0	1	-0.00372087	1	-0.00871	1
chrEMRSA15:2101767:C:T		0.4589	1	0.0124135	1	-0.0107	1
chrEMRSA15:2101769:G:A		NA	5.22147e-06	0.0205606	1	0.0103	1
chrEMRSA15:2101781:A:T	groES	1.249	1	-0.114526	1	0.00547	1
chrEMRSA15:2101784:T:C	groES	1.249	1	0.0789013	1	0.0104	1
chrEMRSA15:2101784:T:A	groES	NA	NA	0	1	NA	NA
chrEMRSA15:2101784:T:G	groES	NA	NA	0	1	NA	NA
chrEMRSA15:2101808:T:A	groES	0	1	-0.00480933	1	-0.0137	1
chrEMRSA15:2101808:T:C	groES	NA	NA	0.0135542	1	-0.00931	1
chrEMRSA15:2101810:C:G	groES	0	1	0.0578054	1	-0.0202	1
chrEMRSA15:2101810:C:T	groES	NA	NA	-0.00345989	1	-0.0107	1
chrEMRSA15:2101811:C:T	groES	0.06667	1	-0.00115146	1	-0.00506	1
chrEMRSA15:2101813:G:A	groES	0	1	-0.0243813	1	-0.0145	1
chrEMRSA15:2101817:T:A	groES	0.4516	1	-0.00205887	1	-0.00845	1
chrEMRSA15:2101817:T:C	groES	0	1	-0.00460771	1	-0.01	1
chrEMRSA15:2101820:T:C	groES	0.3875	1	-0.0347889	1	-0.0119	1
chrEMRSA15:2101822:C:T	groES	0	1	-0.0131377	1	-0.0117	1
chrEMRSA15:2101845:C:T	groES	0	1	-0.0082155	1	-0.0116	1
chrEMRSA15:2101847:A:T	groES	NA	NA	-0.309219	1	0.00335	1
chrEMRSA15:2101859:G:A	groES	0	1	-0.0485177	1	-0.0116	1
chrEMRSA15:2101865:G:T	groES	NA	NA	0.0135542	1	-0.00931	1
chrEMRSA15:2101879:C:T	groES	NA	NA	-0.0163828	1	-0.00765	1
chrEMRSA15:2101883:C:A	groES	NA	NA	0.0135542	1	-0.00931	1
chrEMRSA15:2101905:C:T	groES	0	1	-0.00434865	1	-0.0284	1
chrEMRSA15:2101919:A:G	groES	NA	NA	-0.0982715	1	-0.00338	1
chrEMRSA15:2101921:G:A	groES	0	1	-0.0127357	1	-0.0116	1
chrEMRSA15:2101922:T:C	groES	NA	NA	0.0135542	1	-0.00931	1
chrEMRSA15:2101925:A:T	groES	0	1	-0.188592	1	-0.00659	1
chrEMRSA15:2101934:T:C	groES	0	1	-0.00887772	1	-0.0165	1
chrEMRSA15:2101951:C:T	groES	0	1	0.054274	1	-0.0192	1
chrEMRSA15:2101957:A:T	groES	0	1	-0.00414925	1	-0.0117	1
chrEMRSA15:2101970:A:G	groES	0	1	0.00102459	1	-0.01	1
chrEMRSA15:2101998:G:A	groES	NA	NA	-0.00927833	1	-0.00725	1
chrEMRSA15:2102002:t:tTTGTTC	groES	NA	NA	-0.00345989	1	-0.0107	1
chrEMRSA15:2102053:G:T	groES	0	1	-0.0208637	1	-0.0116	1
chrEMRSA15:2102070:taa:ta		NA	1	0.0160748	1	0.0119	1
chrEMRSA15:2102070:taa:t		NA	NA	0.00389951	1	-0.0151	1
chrEMRSA15:2102077:ac:a		0	1	0.0204716	1	-0.0158	1
chrEMRSA15:2102082:A:T		NA	NA	0.0135542	1	-0.00931	1
chrEMRSA15:2102084:G:A		0	1	-0.000518932	1	-0.0117	1
chrEMRSA15:2102094:T:C		0	1	0.00240861	1	-0.0181	1
chrEMRSA15:2102097:A:C		1.496	1	-0.171827	1	0.00256	1
chrEMRSA15:2102098:A:T		NA	NA	-0.287607	1	0.00112	1
chrEMRSA15:2102098:A:C		NA	NA	0	1	NA	NA
chrEMRSA15:2102098:A:G		NA	NA	0	1	NA	NA
chrEMRSA15:2102102:A:T		NA	NA	-0.240167	1	-0.00643	1
chrEMRSA15:2102102:A:G		NA	NA	0	1	NA	NA
chrEMRSA15:2102102:A:C		NA	NA	0	1	NA	NA
chrEMRSA15:2102108:G:A		0	1	-0.00222866	1	-0.0116	1
chrEMRSA15:2102116:A:G		0	1	-0.00447002	1	-0.0283	1
chrEMRSA15:2102121:T:C		NA	NA	0.058864	1	-0.0118	1
chrEMRSA15:2102121:T:A		NA	NA	0.0135542	1	-0.00931	1
chrEMRSA15:2102145:T:C		NA	1	0.334507	1	0.00491	1
chrEMRSA15:2102145:T:A		NA	NA	0	1	NA	NA
chrEMRSA15:2102145:T:G		NA	NA	0	1	NA	NA
chrEMRSA15:2102152:T:C		NA	NA	0.0135542	1	-0.00931	1
chrEMRSA15:2102163:T:C		NA	1	0.301128	1	-0.0056	1
chrEMRSA15:2102163:T:G		NA	NA	0	1	NA	NA
chrEMRSA15:2102163:T:A		NA	NA	0	1	NA	NA
chrEMRSA15:2102178:A:G		0	1	-0.0297858	1	-0.0192	1
chrEMRSA15:2102193:A:C		NA	1	0.12823	1	0.00478	1
chrEMRSA15:2102193:A:G		NA	NA	0	1	NA	NA
chrEMRSA15:2102204:G:A		NA	1	0.237043	1	0.0048	1
chrEMRSA15:2102210:A:C		0	1	-0.0450379	1	-0.0116	1
chrEMRSA15:2102211:at:aCt		0	1	-0.00548431	1	-0.0196	1
chrEMRSA15:2102211:at:a		0.5945	1	-0.0319101	1	-0.00797	1
chrEMRSA15:2102212:T:C		1.289	1	-0.0247357	1	0.00527	1
chrEMRSA15:2102212:ta:t		0	1	-0.00684194	1	-0.0111	1
chrEMRSA15:2102220:G:T	putative membrane protein	NA	1	0.246993	1	0.00487	1
chrEMRSA15:2102220:G:C	putative membrane protein	NA	NA	0	1	NA	NA
chrEMRSA15:2102220:G:A	putative membrane protein	NA	NA	0	1	NA	NA
chrEMRSA15:2102227:A:G	putative membrane protein	0	1	-0.0012239	1	-0.0116	1
chrEMRSA15:2102242:C:T	putative membrane protein	1.099	1	0.184357	1	0.0132	1
chrEMRSA15:2102242:C:A	putative membrane protein	NA	NA	0	1	NA	NA
chrEMRSA15:2102253:A:G	putative membrane protein	NA	NA	0.0626934	1	-0.00933	1
chrEMRSA15:2102271:A:T	putative membrane protein	0.4243	1	0.0769032	1	-0.011	1
chrEMRSA15:2102275:T:A	putative membrane protein	0.5555	1	0.00660052	1	-0.00878	1
chrEMRSA15:2102280:G:A	putative membrane protein	NA	NA	-0.000698072	1	-0.00833	1
chrEMRSA15:2102283:G:T	putative membrane protein	0.4749	1	0.0160205	1	-0.00954	1
chrEMRSA15:2102283:G:A	putative membrane protein	NA	NA	0	1	NA	NA
chrEMRSA15:2102291:T:C	putative membrane protein	0	1	-0.00831441	1	-0.0167	1
chrEMRSA15:2102293:C:A	putative membrane protein	0	1	-0.00730469	1	-0.01	1
chrEMRSA15:2102296:G:A	putative membrane protein	0	1	0.00843448	1	-0.0203	1
chrEMRSA15:2102312:C:T	putative membrane protein	0	1	-0.012588	1	-0.0116	1
chrEMRSA15:2102323:G:A	putative membrane protein	0	1	-0.00732204	1	-0.0116	1
chrEMRSA15:2102324:C:T	putative membrane protein	0	1	-0.000609271	1	-0.0116	1
chrEMRSA15:2102337:T:A	putative membrane protein	0	1	-0.00831441	1	-0.0167	1
chrEMRSA15:2102340:G:T	putative membrane protein	0	1	-0.0837406	1	-0.0132	1
chrEMRSA15:2102348:T:A	putative membrane protein	0	1	-0.0754099	1	-0.0133	1
chrEMRSA15:2102349:T:A	putative membrane protein	0	1	-0.0754099	1	-0.0133	1
chrEMRSA15:2102350:A:G	putative membrane protein	0	1	0.00085147	1	-0.0165	1
chrEMRSA15:2102373:C:T	putative membrane protein	0	1	-0.00294164	1	-0.0116	1
chrEMRSA15:2102399:C:T	putative membrane protein	0	1	0.0100737	1	-0.0116	1
chrEMRSA15:2102430:C:T	putative membrane protein	NA	NA	0.00145867	1	-0.0104	1
chrEMRSA15:2102452:G:A	putative membrane protein	0	1	0.000234444	1	-0.0132	1
chrEMRSA15:2102486:C:A	putative membrane protein	0	1	0.00570352	1	-0.0283	1
chrEMRSA15:2102488:T:C	putative membrane protein	0	1	-0.00797611	1	-0.0283	1
chrEMRSA15:2102490:A:G	putative membrane protein	0	1	0.00291697	1	-0.028	1
chrEMRSA15:2102503:C:T	putative membrane protein	0	1	0.00173044	1	-0.0221	1
chrEMRSA15:2102508:C:A	putative membrane protein	0	1	0.00063326	1	-0.0121	1
chrEMRSA15:2102511:G:A	putative membrane protein	0	1	-0.0104853	1	-0.0172	1
chrEMRSA15:2102512:G:A	putative membrane protein	0	1	-0.00247519	1	-0.0214	1
chrEMRSA15:2102521:T:A	putative membrane protein	0.4593	1	0.0133212	1	-0.00993	1
chrEMRSA15:2102523:T:G	putative membrane protein	0.4868	1	0.0286074	1	-0.00923	1
chrEMRSA15:2102524:A:G	putative membrane protein	0.436	1	0.0291755	1	-0.00997	1
chrEMRSA15:2102528:T:C	putative membrane protein	0	1	-0.00909491	1	-0.0287	1
chrEMRSA15:2102544:G:A	putative membrane protein	NA	NA	-0.00631977	1	-0.0129	1
chrEMRSA15:2102550:T:A	putative membrane protein	0	1	-0.00564071	1	-0.0128	1
chrEMRSA15:2102553:T:C	putative membrane protein	0	1	-0.00564071	1	-0.0128	1
chrEMRSA15:2102556:T:C	putative membrane protein	0	1	-0.000659835	1	-0.0116	1
chrEMRSA15:2102557:G:A	putative membrane protein	NA	NA	0.00189994	1	-0.0139	1
chrEMRSA15:2102574:T:A	putative membrane protein	NA	NA	0.0148302	1	-0.0127	1
chrEMRSA15:2102587:A:C	putative membrane protein	1	1	-0.183939	1	0.0031	1
chrEMRSA15:2102592:T:A	putative membrane protein	NA	NA	-7.30463e-06	1	-0.0127	1
chrEMRSA15:2102592:T:C	putative membrane protein	NA	NA	0	1	NA	NA
chrEMRSA15:2102593:A:C	putative membrane protein	NA	NA	0.00772784	1	-0.0128	1
chrEMRSA15:2102610:A:G	putative membrane protein	0	1	-0.00962136	1	-0.0176	1
chrEMRSA15:2102640:T:C	putative membrane protein	0.1718	1	0.082535	1	0.00378	1
chrEMRSA15:2102647:T:C	putative membrane protein	0	1	0.00348982	1	-0.0122	1
chrEMRSA15:2102661:T:C	putative membrane protein	0.2876	1	0.200545	1	0.00805	1
chrEMRSA15:2102667:C:T	putative membrane protein	0	1	0.00590629	1	-0.0124	1
chrEMRSA15:2102677:A:G	putative membrane protein	NA	NA	-0.00510416	1	-0.0116	1
chrEMRSA15:2102685:A:C	putative membrane protein	0	1	0.00912106	1	-0.0111	1
chrEMRSA15:2102700:G:A	putative membrane protein	0	1	-0.0110081	1	-0.0129	1
chrEMRSA15:2102708:G:C	putative membrane protein	0	1	-0.0467991	1	-0.0132	1
chrEMRSA15:2102711:G:A	putative membrane protein	0.06096	1	-0.0120317	1	-0.00238	1
chrEMRSA15:2102712:T:C	putative membrane protein	NA	NA	-0.00380067	1	-0.0053	1
chrEMRSA15:2102721:G:A	putative membrane protein	0.148	1	0.0585883	1	0.00618	1
chrEMRSA15:2102721:G:C	putative membrane protein	0	1	0.000443273	1	-0.0111	1
chrEMRSA15:2102723:C:T	putative membrane protein	5.139	1	-0.0544738	1	0.0442	1
chrEMRSA15:2102734:G:T	putative membrane protein	NA	NA	-0.00466701	1	-0.00546	1
chrEMRSA15:2102780:T:A	putative membrane protein	0	1	-0.00771762	1	-0.018	1
chrEMRSA15:2102781:C:T	putative membrane protein	NA	NA	-0.00309362	1	-0.0042	1
chrEMRSA15:2102793:A:T	putative membrane protein	NA	NA	0.00241677	1	-0.0042	1
chrEMRSA15:2102799:T:C	putative membrane protein	NA	NA	0.00368234	1	-0.00421	1
chrEMRSA15:2102805:T:C	putative membrane protein	0.6042	1	0.0121646	1	-0.00906	1
chrEMRSA15:2102808:G:A	putative membrane protein	0	1	-0.0106871	1	-0.0284	1
chrEMRSA15:2102811:T:C	putative membrane protein	0.7969	1	-0.038144	1	0.0155	1
chrEMRSA15:2102813:T:G	putative membrane protein	0	1	-0.0137205	1	-0.0116	1
chrEMRSA15:2102823:A:T	putative membrane protein	0	1	-0.111369	1	-0.0147	1
chrEMRSA15:2102823:A:G	putative membrane protein	0	1	-0.00454742	1	-0.0117	1
chrEMRSA15:2102835:T:A	putative membrane protein	0.04232	1	-0.0292426	1	0.0011	1
chrEMRSA15:2102841:A:G	putative membrane protein	0	1	-0.0110802	1	-0.0133	1
chrEMRSA15:2102847:G:A	putative membrane protein	0	1	-0.00855063	1	-0.0142	1
chrEMRSA15:2102848:A:C	putative membrane protein	0.02481	1	-0.036317	1	-0.00725	1
chrEMRSA15:2102848:A:T	putative membrane protein	NA	NA	0	1	NA	NA
chrEMRSA15:2102868:C:T	putative membrane protein	NA	1	-0.0361073	1	-0.00453	1
chrEMRSA15:2102868:C:A	putative membrane protein	NA	NA	0	1	NA	NA
chrEMRSA15:2102883:C:T	putative membrane protein	NA	NA	-0.240167	1	-0.00643	1
chrEMRSA15:2102889:T:C	putative membrane protein	NA	NA	0.0594556	1	-0.0111	1
chrEMRSA15:2102915:C:T	putative membrane protein	NA	NA	-0.00282262	1	-0.0042	1
chrEMRSA15:2102919:G:A	putative membrane protein	0.8827	1	-0.0407475	1	0.0108	1
chrEMRSA15:2102920:G:A	putative membrane protein	NA	NA	0.0120324	1	-0.0111	1
chrEMRSA15:2102935:A:T	putative membrane protein	NA	NA	0.00388301	1	-0.0136	1
chrEMRSA15:2102957:A:G	putative membrane protein	0	1	-0.00969831	1	-0.00999	1
chrEMRSA15:2102958:T:C	putative membrane protein	0	1	-0.0558262	1	-0.0116	1
chrEMRSA15:2102962:A:T	putative membrane protein	NA	NA	0.00707604	1	-0.00771	1
chrEMRSA15:2102977:ta:tAa		0.6497	1	-0.0800706	1	-0.0065	1
chrEMRSA15:2102977:ta:tAAa		NA	1.33961e-11	0.00520312	1	0.0561	1
chrEMRSA15:2102977:ta:t		0	1	-0.0708367	1	-0.0104	1
chrEMRSA15:2102977:ta:tAAAa		NA	NA	0	1	NA	NA
chrEMRSA15:2102978:a:aT		2.179	1	0.0353339	1	0.00585	1
chrEMRSA15:2102978:a:aTAT		NA	NA	0	1	NA	NA
chrEMRSA15:2102978:a:aTC		NA	NA	0	1	NA	NA
chrEMRSA15:2102989:t:tCA		0	1	0.00240861	1	-0.0181	1
chrEMRSA15:2102996:C:T		7.755	1	-0.0154241	1	0.108	1
chrEMRSA15:2102997:G:A		0	1	-0.000796752	1	-0.0116	1
chrEMRSA15:2103007:C:T	membrane anchored protein	NA	NA	-0.00233788	1	-0.0122	1
chrEMRSA15:2103027:T:A	membrane anchored protein	NA	NA	0.00389951	1	-0.0151	1
chrEMRSA15:2103041:G:C	membrane anchored protein	0	1	-0.000859441	1	-0.0116	1
chrEMRSA15:2103063:G:A	membrane anchored protein	NA	NA	0.00696234	1	-0.00983	1
chrEMRSA15:2103078:C:A	membrane anchored protein	NA	NA	0.00857842	1	-0.0128	1
chrEMRSA15:2103079:A:T	membrane anchored protein	0	1	-0.0180302	1	-0.0116	1
chrEMRSA15:2103088:C:T	membrane anchored protein	0	1	-0.00358314	1	-0.0116	1
chrEMRSA15:2103094:A:T	membrane anchored protein	0	1	-0.00460771	1	-0.01	1
chrEMRSA15:2103102:C:T	membrane anchored protein	0	1	-0.0119848	1	-0.0116	1
chrEMRSA15:2103117:T:C	membrane anchored protein	NA	NA	0.00895941	1	-0.00847	1
chrEMRSA15:2103127:G:A	membrane anchored protein	0	1	-0.00320126	1	-0.0116	1
chrEMRSA15:2103149:gt:g	membrane anchored protein	0	1	-0.00336372	1	-0.0116	1
chrEMRSA15:2103156:A:T	membrane anchored protein	NA	NA	-0.291244	1	0.0139	1
chrEMRSA15:2103159:T:A	membrane anchored protein	NA	NA	-0.291244	1	0.0139	1
chrEMRSA15:2103164:T:A	membrane anchored protein	NA	NA	-0.0253278	1	-0.0119	1
chrEMRSA15:2103171:G:A	membrane anchored protein	NA	1	0.343316	1	0.0142	1
chrEMRSA15:2103171:G:T	membrane anchored protein	NA	NA	0.00403296	1	-0.0154	1
chrEMRSA15:2103171:G:C	membrane anchored protein	NA	NA	0	1	NA	NA
chrEMRSA15:2103183:C:A	membrane anchored protein	0.1587	1	-0.0500344	1	-0.0245	1
chrEMRSA15:2103183:C:T	membrane anchored protein	0	1	-0.00163128	1	-0.0116	1
chrEMRSA15:2103183:C:G	membrane anchored protein	NA	NA	0	1	NA	NA
chrEMRSA15:2103184:G:A	membrane anchored protein	0	1	-0.00519229	1	-0.0287	1
chrEMRSA15:2103186:T:C	membrane anchored protein	0.2761	1	0.391043	1	-0.0201	1
chrEMRSA15:2103186:T:A	membrane anchored protein	NA	NA	0	1	NA	NA
chrEMRSA15:2103189:A:C	membrane anchored protein	0	1	-0.00258991	1	-0.0181	1
chrEMRSA15:2103195:A:G	membrane anchored protein	NA	1	0.208464	1	0.00458	1
chrEMRSA15:2103196:C:T	membrane anchored protein	NA	NA	0.00164333	1	-0.0055	1
chrEMRSA15:2103197:G:A	membrane anchored protein	0	1	-0.00311244	1	-0.0288	1
chrEMRSA15:2103198:G:T	membrane anchored protein	0.0441	0.0162445	0.486549	1	-0.0127	1
chrEMRSA15:2103198:G:C	membrane anchored protein	NA	NA	0	1	NA	NA
chrEMRSA15:2103198:G:A	membrane anchored protein	NA	NA	0	1	NA	NA
chrEMRSA15:2103201:T:C	membrane anchored protein	NA	NA	-0.0193661	1	-0.0137	1
chrEMRSA15:2103204:T:C	membrane anchored protein	NA	NA	0.0135542	1	-0.00931	1
chrEMRSA15:2103209:C:A	membrane anchored protein	0	1	-0.00224702	1	-0.0284	1
chrEMRSA15:2103222:G:A	membrane anchored protein	1.371	1	0.00859201	1	0.0285	1
chrEMRSA15:2103255:A:G	membrane anchored protein	NA	NA	-0.290267	1	0.0136	1
chrEMRSA15:2103255:A:C	membrane anchored protein	NA	NA	0	1	NA	NA
chrEMRSA15:2103269:C:T	membrane anchored protein	0	1	-0.0149716	1	-0.0181	1
chrEMRSA15:2103276:C:T	membrane anchored protein	0.0441	0.0162445	0.486549	1	-0.0127	1
chrEMRSA15:2103276:C:G	membrane anchored protein	NA	NA	0	1	NA	NA
chrEMRSA15:2103288:A:T	membrane anchored protein	0	1	-0.0109157	1	-0.0181	1
chrEMRSA15:2103297:A:G	membrane anchored protein	0.6412	1	0.0193596	1	-0.00641	1
chrEMRSA15:2103300:T:C	membrane anchored protein	0.9234	1	-0.0119705	1	-0.00144	1
chrEMRSA15:2103300:T:A	membrane anchored protein	NA	NA	0	1	NA	NA
chrEMRSA15:2103302:G:T	membrane anchored protein	0.8666	1	-0.0244868	1	-0.00261	1
chrEMRSA15:2103312:T:C	membrane anchored protein	1.462	1	0.00732532	1	0.00242	1
chrEMRSA15:2103315:A:T	membrane anchored protein	2.084	1	0.00234636	1	0.0135	1
chrEMRSA15:2103321:A:G	membrane anchored protein	1.969	1	-0.0020305	1	0.0131	1
chrEMRSA15:2103333:C:T	membrane anchored protein	0	1	-0.00710763	1	-0.0134	1
chrEMRSA15:2103339:A:G	membrane anchored protein	0.6914	1	0.00657988	1	-0.00653	1
chrEMRSA15:2103339:A:T	membrane anchored protein	NA	NA	0	1	NA	NA
chrEMRSA15:2103342:G:A	membrane anchored protein	0.7721	1	-0.00251144	1	-0.00509	1
chrEMRSA15:2103345:T:C	membrane anchored protein	1.303	1	0.00526358	1	0.000295	1
chrEMRSA15:2103351:T:C	membrane anchored protein	0.8287	1	-0.328166	1	0.000992	1
chrEMRSA15:2103351:T:A	membrane anchored protein	NA	NA	0	1	NA	NA
chrEMRSA15:2103354:T:C	membrane anchored protein	NA	NA	-0.00575332	1	-0.0125	1
chrEMRSA15:2103372:T:A	membrane anchored protein	0	1	-0.0212359	1	-0.0142	1
chrEMRSA15:2103387:G:A	membrane anchored protein	0.3048	1	-0.0265308	1	0.00904	1
chrEMRSA15:2103396:T:G	membrane anchored protein	0	1	-0.00391839	1	-0.0153	1
chrEMRSA15:2103396:T:A	membrane anchored protein	0	1	-0.000531485	1	-0.0178	1
chrEMRSA15:2103397:C:A	membrane anchored protein	0	1	-0.0140483	1	-0.0116	1
chrEMRSA15:2103399:A:G	membrane anchored protein	0	1	0.0146671	1	-0.0116	1
chrEMRSA15:2103402:A:G	membrane anchored protein	0	1	0.00508118	1	-0.0107	1
chrEMRSA15:2103408:A:G	membrane anchored protein	0	1	0.000631617	1	-0.00951	1
chrEMRSA15:2103411:A:G	membrane anchored protein	0	1	0.00411182	1	-0.0118	1
chrEMRSA15:2103414:G:A	membrane anchored protein	0	1	-0.00700557	1	-0.0177	1
chrEMRSA15:2103426:A:T	membrane anchored protein	27.5	0.00928216	0.0320323	1	0.317	0.338817
chrEMRSA15:2103429:T:C	membrane anchored protein	0	1	0.0594733	1	-0.0179	1
chrEMRSA15:2103429:T:G	membrane anchored protein	0	1	-0.0388674	1	-0.0192	1
chrEMRSA15:2103430:T:C	membrane anchored protein	0	1	-0.00979494	1	-0.0116	1
chrEMRSA15:2103432:T:A	membrane anchored protein	6	1	0.0201301	1	0.0839	1
chrEMRSA15:2103438:A:T	membrane anchored protein	0.2375	1	-0.0842742	1	-0.0202	1
chrEMRSA15:2103438:A:G	membrane anchored protein	NA	NA	0.0135542	1	-0.00931	1
chrEMRSA15:2103444:G:C	membrane anchored protein	0.5042	1	-0.0191521	1	0.0037	1
chrEMRSA15:2103444:G:A	membrane anchored protein	NA	NA	-0.00618162	1	-0.0131	1
chrEMRSA15:2103444:G:T	membrane anchored protein	NA	NA	0	1	NA	NA
chrEMRSA15:2103450:C:T	membrane anchored protein	0.1102	1	0.10659	1	-0.0105	1
chrEMRSA15:2103452:T:G	membrane anchored protein	0.1289	1	0.167923	1	-0.01	1
chrEMRSA15:2103462:A:C	membrane anchored protein	NA	NA	0.00289297	1	-0.0104	1
chrEMRSA15:2103474:C:G	membrane anchored protein	NA	NA	-0.00398149	1	-0.00983	1
chrEMRSA15:2103482:A:G	membrane anchored protein	NA	NA	0.146217	1	NA	NA
chrEMRSA15:2103489:A:T	membrane anchored protein	NA	NA	0.0401653	1	-0.0116	1
chrEMRSA15:2103492:C:A	membrane anchored protein	NA	NA	0.0401653	1	-0.0116	1
chrEMRSA15:2103498:C:T	membrane anchored protein	NA	1	0.165415	1	0.0113	1
chrEMRSA15:2103499:G:A	membrane anchored protein	0	1	-0.00751718	1	-0.0172	1
chrEMRSA15:2103501:C:T	membrane anchored protein	NA	NA	0.00895941	1	-0.00847	1
chrEMRSA15:2103501:C:A	membrane anchored protein	NA	NA	0	1	NA	NA
chrEMRSA15:2103516:T:C	membrane anchored protein	NA	NA	0.00834402	1	-0.0084	1
chrEMRSA15:2103522:T:C	membrane anchored protein	NA	NA	-0.0166752	1	-0.0142	1
chrEMRSA15:2103537:A:C	membrane anchored protein	NA	NA	-0.0253278	1	-0.0119	1
chrEMRSA15:2103541:G:T	membrane anchored protein	NA	NA	0.00857842	1	-0.0128	1
chrEMRSA15:2103542:T:G	membrane anchored protein	NA	1	0.0497473	1	0.000487	1
chrEMRSA15:2103550:G:A	membrane anchored protein	NA	NA	-0.0431373	1	-0.0139	1
chrEMRSA15:2103555:T:C	membrane anchored protein	NA	NA	-0.00315351	1	-0.0109	1
chrEMRSA15:2103557:C:T	membrane anchored protein	NA	NA	-0.0431373	1	-0.0139	1
chrEMRSA15:2103559:T:G	membrane anchored protein	NA	NA	-0.00345989	1	-0.0107	1
chrEMRSA15:2103564:T:C	membrane anchored protein	NA	1	0.160209	1	0.0111	1
chrEMRSA15:2103575:G:C	membrane anchored protein	NA	NA	-0.0149709	1	-0.00756	1
chrEMRSA15:2103580:T:C	membrane anchored protein	0	1	-0.0210185	1	-0.0116	1
chrEMRSA15:2103582:A:C	membrane anchored protein	NA	NA	0.0135542	1	-0.00931	1
chrEMRSA15:2103592:G:A	membrane anchored protein	NA	NA	0.00707604	1	-0.00771	1
chrEMRSA15:2103596:C:T	membrane anchored protein	NA	NA	-0.00546223	1	-0.00983	1
chrEMRSA15:2103609:T:C	membrane anchored protein	0	1	-0.0297858	1	-0.0192	1
chrEMRSA15:2103610:G:T	membrane anchored protein	NA	NA	0.00537528	1	-0.00713	1
chrEMRSA15:2103614:T:G	membrane anchored protein	NA	NA	-0.0244536	1	-0.0127	1
chrEMRSA15:2103617:A:G	membrane anchored protein	0	1	-0.0296704	1	-0.0116	1
chrEMRSA15:2103619:G:A	membrane anchored protein	0	1	-0.00887772	1	-0.0165	1
chrEMRSA15:2103619:gt:g	membrane anchored protein	0	1	-0.0662925	1	-0.0193	1
chrEMRSA15:2103620:T:C	membrane anchored protein	0	1	-0.0559345	1	-0.0185	1
chrEMRSA15:2103620:t:tC	membrane anchored protein	0	1	-0.0135649	1	-0.0193	1
chrEMRSA15:2103621:T:C	membrane anchored protein	NA	1	0.513291	1	0.00133	1
chrEMRSA15:2103621:T:A	membrane anchored protein	NA	NA	-0.00151563	1	-0.0082	1
chrEMRSA15:2103625:C:A	membrane anchored protein	NA	NA	0.00707604	1	-0.00771	1
chrEMRSA15:2103636:G:A	membrane anchored protein	NA	NA	0.00328001	1	-0.00983	1
chrEMRSA15:2103637:C:G	membrane anchored protein	0	1	-0.0680096	1	-0.0193	1
chrEMRSA15:2103640:C:T	membrane anchored protein	NA	1.32095e-33	-0.0255034	1	0.989	2.21036e-13
chrEMRSA15:2103645:A:T	membrane anchored protein	NA	NA	-0.275055	1	0.0127	1
chrEMRSA15:2103651:G:T	membrane anchored protein	NA	1	0.0707796	1	0.0358	1
chrEMRSA15:2103661:G:T	membrane anchored protein	NA	NA	-0.0237063	1	-0.0139	1
chrEMRSA15:2103664:T:C	membrane anchored protein	NA	NA	-0.0161241	1	-0.00424	1
chrEMRSA15:2103665:G:T	membrane anchored protein	0	1	-0.00447428	1	-0.0165	1
chrEMRSA15:2103668:C:T	membrane anchored protein	0.4423	1	0.538944	1	-0.0133	1
chrEMRSA15:2103668:C:G	membrane anchored protein	NA	NA	0	1	NA	NA
chrEMRSA15:2103669:G:T	membrane anchored protein	0	1	-0.00447428	1	-0.0165	1
chrEMRSA15:2103674:C:T	membrane anchored protein	0.6535	1	-0.0615408	1	-0.00845	1
chrEMRSA15:2103674:C:G	membrane anchored protein	NA	NA	0	1	NA	NA
chrEMRSA15:2103676:G:A	membrane anchored protein	0	1	0.138875	1	-0.0116	1
chrEMRSA15:2103678:T:A	membrane anchored protein	0.4883	1	-0.0403487	1	-0.0109	1
chrEMRSA15:2103678:T:C	membrane anchored protein	NA	NA	0	1	NA	NA
chrEMRSA15:2103678:T:G	membrane anchored protein	NA	NA	0	1	NA	NA
chrEMRSA15:2103679:G:A	membrane anchored protein	NA	NA	0.0135542	1	-0.00931	1
chrEMRSA15:2103681:cgggtta:c	membrane anchored protein	NA	NA	-0.0194487	1	-0.00465	1
chrEMRSA15:2103682:G:A	membrane anchored protein	NA	NA	-0.00315351	1	-0.0109	1
chrEMRSA15:2103684:G:A	membrane anchored protein	0.2161	1	-0.03178	1	-0.0162	1
chrEMRSA15:2103684:G:T	membrane anchored protein	NA	NA	0.0291358	1	-0.012	1
chrEMRSA15:2103687:A:T	membrane anchored protein	0.935	1	-0.0779485	1	-0.00145	1
chrEMRSA15:2103687:A:C	membrane anchored protein	NA	NA	0	1	NA	NA
chrEMRSA15:2103695:G:A	membrane anchored protein	NA	NA	-0.00555682	1	-0.0149	1
chrEMRSA15:2103696:c:cTTTGGT	membrane anchored protein	0	1	-0.00445998	1	-0.0103	1
chrEMRSA15:2103696:c:cTTT	membrane anchored protein	NA	NA	0	1	NA	NA
chrEMRSA15:2103696:c:cTTTGG	membrane anchored protein	NA	NA	0	1	NA	NA
chrEMRSA15:2103701:T:C	membrane anchored protein	NA	NA	0.00377066	1	-0.0122	1
chrEMRSA15:2103702:A:T	membrane anchored protein	NA	NA	0.00311572	1	-0.0119	1
chrEMRSA15:2103704:g:gGTCTGA	membrane anchored protein	NA	NA	-0.00233788	1	-0.0122	1
chrEMRSA15:2103705:G:A	membrane anchored protein	0	1	0.00947578	1	-0.0117	1
chrEMRSA15:2103711:t:tTTTGGA	membrane anchored protein	0	1	-0.00669817	1	-0.0279	1
chrEMRSA15:2103714:t:tGGATTC	membrane anchored protein	0	1	-0.00302313	1	-0.0117	1
chrEMRSA15:2103716:G:A	membrane anchored protein	0	1	-0.032885	1	-0.0116	1
chrEMRSA15:2103717:A:T	membrane anchored protein	0	1	-0.012927	1	-0.00864	1
chrEMRSA15:2103719:T:C	membrane anchored protein	0	1	-0.00178892	1	-0.0118	1
chrEMRSA15:2103720:C:T	membrane anchored protein	0	1	-0.00139571	1	-0.0126	1
chrEMRSA15:2103720:C:A	membrane anchored protein	NA	NA	-0.0184678	1	-0.0118	1
chrEMRSA15:2103720:cggatttggctttggtttatctggatctggttttggatct:c	membrane anchored protein	0	1	-0.0103802	1	-0.0117	1
chrEMRSA15:2103720:cggatttggctttggtttatctggatctggttttggatct:cggtttatctggatctggttttggatct	membrane anchored protein	0	1	0.0020395	1	-0.0101	1
chrEMRSA15:2103721:G:A	membrane anchored protein	NA	NA	-0.00140191	1	-0.0042	1
chrEMRSA15:2103723:A:T	membrane anchored protein	0	1	-0.0769083	1	-0.00838	1
chrEMRSA15:2103724:T:C	membrane anchored protein	0	1	-0.00803668	1	-0.0116	1
chrEMRSA15:2103725:ttggctttggtttatc:t	membrane anchored protein	0	1	0.0311093	1	-0.012	1
chrEMRSA15:2103726:T:C	membrane anchored protein	0	1	-0.0336629	1	-0.018	1
chrEMRSA15:2103728:G:A	membrane anchored protein	0	1	-0.00683963	1	-0.0283	1
chrEMRSA15:2103728:gctttggttt:g	membrane anchored protein	0.7942	1	-0.0481885	1	-0.00216	1
chrEMRSA15:2103729:C:T	membrane anchored protein	0	1	0.00163848	1	-0.014	1
chrEMRSA15:2103729:C:A	membrane anchored protein	0	1	-0.0117482	1	-0.0084	1
chrEMRSA15:2103729:C:G	membrane anchored protein	0	1	-0.00803668	1	-0.0116	1
chrEMRSA15:2103731:T:C	membrane anchored protein	0	1	-0.00576407	1	-0.00704	1
chrEMRSA15:2103732:T:C	membrane anchored protein	0	1	0.0705645	1	-0.0144	1
chrEMRSA15:2103735:T:C	membrane anchored protein	NA	NA	0.0161385	1	-0.0133	1
chrEMRSA15:2103735:T:G	membrane anchored protein	0	1	0.00138929	1	-0.017	1
chrEMRSA15:2103737:tatctggatctggttttgg:t	membrane anchored protein	0	1	-0.0268306	1	-0.0116	1
chrEMRSA15:2103737:tatctggatctggttttgg:tTGGATTCGGatctggatctggttttgg	membrane anchored protein	0	1	-0.00101374	1	-0.0179	1
chrEMRSA15:2103737:tatctggatctggttttgg:tATCTGGatctggatctggttttgg	membrane anchored protein	0	1	0.0859241	1	-0.0116	1
chrEMRSA15:2103740:C:T	membrane anchored protein	0	1	-0.0113816	1	-0.018	1
chrEMRSA15:2103740:ctggatctggttt:cTGGATCTGGTTTtggatctggttt	membrane anchored protein	0	1	-0.0257342	1	-0.0116	1
chrEMRSA15:2103740:ctggatctggttt:c	membrane anchored protein	0	1	-0.00827308	1	-0.0116	1
chrEMRSA15:2103741:T:G	membrane anchored protein	NA	NA	0.00517316	1	-0.0136	1
chrEMRSA15:2103742:G:A	membrane anchored protein	NA	NA	-0.0116559	1	-0.0117	1
chrEMRSA15:2103744:A:G	membrane anchored protein	0	1	-0.00365029	1	-0.014	1
chrEMRSA15:2103747:T:A	membrane anchored protein	0	1	-0.00521181	1	-0.0283	1
chrEMRSA15:2103752:t:tTGGATC	membrane anchored protein	NA	NA	-0.00420671	1	-0.00802	1
chrEMRSA15:2103752:t:tTGAATC	membrane anchored protein	NA	NA	0.00177212	1	-0.00731	1
chrEMRSA15:2103755:g:gTTTCGGGTT	membrane anchored protein	0	1	0.000449371	1	-0.0117	1
chrEMRSA15:2103756:A:T	membrane anchored protein	NA	NA	0.0120077	1	-0.00696	1
chrEMRSA15:2103758:C:T	membrane anchored protein	NA	NA	0.00488483	1	-0.00828	1
chrEMRSA15:2103759:T:C	membrane anchored protein	0.3521	1	-0.0691682	1	-0.00649	1
chrEMRSA15:2103759:T:A	membrane anchored protein	NA	NA	0	1	NA	NA
chrEMRSA15:2103762:A:T	membrane anchored protein	0	1	-0.099409	1	-0.0164	1
chrEMRSA15:2103762:A:G	membrane anchored protein	NA	NA	0	1	NA	NA
chrEMRSA15:2103768:C:T	membrane anchored protein	0	1	-0.0192234	1	-0.00986	1
chrEMRSA15:2103768:C:A	membrane anchored protein	NA	NA	-0.00422043	1	-0.0111	1
chrEMRSA15:2103768:ctttggt:c	membrane anchored protein	0.3896	1	-0.0931004	1	-0.00512	1
chrEMRSA15:2103770:T:C	membrane anchored protein	NA	NA	-0.00422043	1	-0.0111	1
chrEMRSA15:2103771:T:C	membrane anchored protein	0.3618	1	-0.0642793	1	-0.0117	1
chrEMRSA15:2103771:T:A	membrane anchored protein	NA	NA	0	1	NA	NA
chrEMRSA15:2103773:G:A	membrane anchored protein	NA	NA	-0.00394621	1	-0.00541	1
chrEMRSA15:2103774:T:C	membrane anchored protein	0	1	-0.0123468	1	-0.015	1
chrEMRSA15:2103774:T:G	membrane anchored protein	0	1	0.00315879	1	-0.00989	1
chrEMRSA15:2103777:A:G	membrane anchored protein	0.2205	1	0.0888072	1	-0.0182	1
chrEMRSA15:2103777:A:T	membrane anchored protein	NA	NA	0	1	NA	NA
chrEMRSA15:2103777:a:aTCTGGG	membrane anchored protein	0	1	-0.0160685	1	-0.0116	1
chrEMRSA15:2103779:C:T	membrane anchored protein	0.4925	1	-0.0229677	1	-0.00329	1
chrEMRSA15:2103780:T:A	membrane anchored protein	0.4925	1	-0.0301341	1	-0.00329	1
chrEMRSA15:2103781:G:T	membrane anchored protein	0	1	-0.00798094	1	-0.0116	1
chrEMRSA15:2103783:G:A	membrane anchored protein	0.162	1	0.0872457	1	-0.0184	1
chrEMRSA15:2103783:G:T	membrane anchored protein	NA	NA	0	1	NA	NA
chrEMRSA15:2103783:G:C	membrane anchored protein	NA	NA	0	1	NA	NA
chrEMRSA15:2103789:T:C	membrane anchored protein	NA	NA	-0.0125886	1	-0.00761	1
chrEMRSA15:2103789:ttttggatctgga:t	membrane anchored protein	0	1	0.00258805	1	-0.0116	1
chrEMRSA15:2103791:t:tTGGATC	membrane anchored protein	0	1	-0.000518932	1	-0.0117	1
chrEMRSA15:2103794:G:A	membrane anchored protein	0	1	-0.00877613	1	-0.0116	1
chrEMRSA15:2103794:gatctggatttggtttcgggtt:g	membrane anchored protein	0	1	-0.00247458	1	-0.0117	1
chrEMRSA15:2103795:A:G	membrane anchored protein	0	1	0.0020395	1	-0.0101	1
chrEMRSA15:2103795:A:T	membrane anchored protein	NA	NA	-0.00309362	1	-0.0042	1
chrEMRSA15:2103797:C:T	membrane anchored protein	NA	NA	0.0135542	1	-0.00931	1
chrEMRSA15:2103798:T:C	membrane anchored protein	1.528	1	0.0255271	1	0.00547	1
chrEMRSA15:2103798:T:A	membrane anchored protein	NA	NA	0	1	NA	NA
chrEMRSA15:2103798:T:G	membrane anchored protein	NA	NA	0	1	NA	NA
chrEMRSA15:2103801:A:T	membrane anchored protein	4.44	1	0.0526269	1	0.0189	1
chrEMRSA15:2103801:A:C	membrane anchored protein	NA	NA	0.0135542	1	-0.00931	1
chrEMRSA15:2103801:A:G	membrane anchored protein	0	1	-0.0125741	1	-0.0116	1
chrEMRSA15:2103802:T:C	membrane anchored protein	0	1	-0.00877613	1	-0.0116	1
chrEMRSA15:2103803:T:C	membrane anchored protein	NA	NA	0.00754342	1	-0.00731	1
chrEMRSA15:2103807:T:C	membrane anchored protein	0	1	-0.000513902	1	-0.0124	1
chrEMRSA15:2103807:T:A	membrane anchored protein	0	1	-0.00838446	1	-0.0172	1
chrEMRSA15:2103807:tttcggg:t	membrane anchored protein	NA	1.32095e-33	-0.026674	1	0.989	2.21036e-13
chrEMRSA15:2103810:C:T	membrane anchored protein	0	1	-0.0245822	1	-0.0108	1
chrEMRSA15:2103813:G:C	membrane anchored protein	0	1	-0.0118447	1	-0.00964	1
chrEMRSA15:2103813:G:T	membrane anchored protein	0	1	-0.0287861	1	-0.00892	1
chrEMRSA15:2103816:A:G	membrane anchored protein	0	1	-0.00575271	1	-0.0193	1
chrEMRSA15:2103818:C:A	membrane anchored protein	NA	NA	-0.0132976	1	-0.0109	1
chrEMRSA15:2103818:C:T	membrane anchored protein	0	1	-0.0051231	1	-0.0173	1
chrEMRSA15:2103818:c:cTGGATCTGGTTT	membrane anchored protein	NA	NA	0.000528733	1	-0.0104	1
chrEMRSA15:2103822:A:G	membrane anchored protein	1.413	1	-0.0172027	1	-0.000559	1
chrEMRSA15:2103822:A:T	membrane anchored protein	NA	NA	0	1	NA	NA
chrEMRSA15:2103828:T:C	membrane anchored protein	0	1	0.0124821	1	-0.0108	1
chrEMRSA15:2103831:T:A	membrane anchored protein	0	1	0.00214696	1	-0.0134	1
chrEMRSA15:2103833:G:A	membrane anchored protein	NA	NA	0.00870342	1	-0.00983	1
chrEMRSA15:2103834:A:T	membrane anchored protein	0	1	0.00589963	1	-0.00654	1
chrEMRSA15:2103834:atccggatttggctttggtttatctggg:a	membrane anchored protein	NA	NA	-0.0029988	1	-0.00617	1
chrEMRSA15:2103836:C:T	membrane anchored protein	0	1	-0.000406954	1	-0.0157	1
chrEMRSA15:2103836:ccggatt:c	membrane anchored protein	NA	1.32095e-33	-0.026674	1	0.989	2.21036e-13
chrEMRSA15:2103837:C:T	membrane anchored protein	7.841	1	-0.0189041	1	0.069	1
chrEMRSA15:2103838:G:A	membrane anchored protein	6.4	1	0.419512	1	0.036	1
chrEMRSA15:2103840:A:T	membrane anchored protein	36.78	1.14234e-17	-0.0176148	1	0.146	1
chrEMRSA15:2103841:T:C	membrane anchored protein	0	1	0.0071502	1	-0.0118	1
chrEMRSA15:2103844:G:A	membrane anchored protein	0	1	-0.027648	1	-0.0116	1
chrEMRSA15:2103846:C:A	membrane anchored protein	NA	1.32095e-33	-0.026674	1	0.989	2.21036e-13
chrEMRSA15:2103846:C:T	membrane anchored protein	48.8	1.97718e-09	-0.0371522	1	0.486	0.00026717
chrEMRSA15:2103846:C:G	membrane anchored protein	NA	NA	0.0024601	1	-0.0136	1
chrEMRSA15:2103849:T:C	membrane anchored protein	1.135	1	0.0128121	1	0.00506	1
chrEMRSA15:2103849:T:A	membrane anchored protein	NA	NA	0	1	NA	NA
chrEMRSA15:2103850:G:A	membrane anchored protein	NA	NA	0.157974	1	-0.00793	1
chrEMRSA15:2103852:T:C	membrane anchored protein	0	1	0.0122471	1	-0.0181	1
chrEMRSA15:2103852:T:G	membrane anchored protein	NA	1.32095e-33	-0.0356755	1	0.989	2.21036e-13
chrEMRSA15:2103852:tttatctgggtctggttttggatccggttttggtttcggg:t	membrane anchored protein	0	1	-0.0100943	1	-0.0116	1
chrEMRSA15:2103855:A:G	membrane anchored protein	0	1	0.00348835	1	-0.0188	1
chrEMRSA15:2103856:T:A	membrane anchored protein	0	1	-0.00236394	1	-0.0166	1
chrEMRSA15:2103857:C:A	membrane anchored protein	0	1	-0.00236394	1	-0.0166	1
chrEMRSA15:2103857:ctgggtctggttt:c	membrane anchored protein	0	1	0.000449371	1	-0.0117	1
chrEMRSA15:2103857:ctgggtctggttt:cTGGGTCTGGTTTtgggtctggttt	membrane anchored protein	0	1	-0.0049284	1	-0.0287	1
chrEMRSA15:2103860:G:A	membrane anchored protein	0	1	-0.00450634	1	-0.0283	1
chrEMRSA15:2103861:G:A	membrane anchored protein	1.983	1	-0.0134201	1	0.022	1
chrEMRSA15:2103863:C:A	membrane anchored protein	NA	NA	-0.000618454	1	-0.0108	1
chrEMRSA15:2103863:ctggttttggatccggttttggtttcgggttatctggatt:c	membrane anchored protein	43.93	3.68048e-08	-0.0433359	1	0.239	1
chrEMRSA15:2103864:T:C	membrane anchored protein	0	1	-0.000972335	1	-0.0283	1
chrEMRSA15:2103864:tggttttggatcc:t	membrane anchored protein	0	1	-0.146318	1	-0.0129	1
chrEMRSA15:2103864:tggttttggatcc:tGGTTTTGGATCCggttttggatcc	membrane anchored protein	NA	NA	-0.0140334	1	-0.0118	1
chrEMRSA15:2103867:T:C	membrane anchored protein	0	1	0.0091268	1	-0.0142	1
chrEMRSA15:2103869:t:tTGGTTTCGGGTTATC	membrane anchored protein	0	1	-0.00600253	1	-0.0116	1
chrEMRSA15:2103872:G:A	membrane anchored protein	NA	NA	0.00514248	1	-0.0134	1
chrEMRSA15:2103873:A:G	membrane anchored protein	0	1	-0.00151047	1	-0.0116	1
chrEMRSA15:2103873:A:T	membrane anchored protein	NA	NA	0.000645385	1	-0.00764	1
chrEMRSA15:2103875:C:T	membrane anchored protein	NA	NA	-0.00571729	1	-0.00707	1
chrEMRSA15:2103876:C:T	membrane anchored protein	0	1	-0.00952397	1	-0.0136	1
chrEMRSA15:2103876:cggttttggtttcgggttatctggattt:c	membrane anchored protein	0	1	-0.0125388	1	-0.0283	1
chrEMRSA15:2103876:cggttttggtttcgggttatctggattt:cggtttcgggttatctggattt	membrane anchored protein	NA	NA	-0.000979366	1	-0.00552	1
chrEMRSA15:2103879:T:A	membrane anchored protein	0	1	0.000460343	1	-0.0138	1
chrEMRSA15:2103879:T:G	membrane anchored protein	NA	NA	0	1	NA	NA
chrEMRSA15:2103879:T:C	membrane anchored protein	NA	NA	0	1	NA	NA
chrEMRSA15:2103882:T:C	membrane anchored protein	NA	NA	0.0113263	1	-0.00531	1
chrEMRSA15:2103888:C:T	membrane anchored protein	NA	NA	-0.00419721	1	-0.0104	1
chrEMRSA15:2103890:G:A	membrane anchored protein	0	1	0.000289815	1	-0.0124	1
chrEMRSA15:2103891:G:C	membrane anchored protein	0	1	0.0233842	1	-0.0156	1
chrEMRSA15:2103891:G:T	membrane anchored protein	NA	NA	-0.000647367	1	-0.0073	1
chrEMRSA15:2103896:C:T	membrane anchored protein	NA	NA	-0.016629	1	-0.0123	1
chrEMRSA15:2103897:T:A	membrane anchored protein	NA	NA	0.0535543	1	-0.0117	1
chrEMRSA15:2103900:A:G	membrane anchored protein	0	1	-0.0186524	1	-0.0135	1
chrEMRSA15:2103900:A:T	membrane anchored protein	NA	NA	0	1	NA	NA
chrEMRSA15:2103902:T:C	membrane anchored protein	0.951	1	-0.15	1	0.003	1
chrEMRSA15:2103902:ttggttttggattcggacttgggttttggttatttgagtc:t	membrane anchored protein	NA	NA	-0.000637013	1	-0.0109	1
chrEMRSA15:2103905:G:T	membrane anchored protein	0	1	0.00170438	1	-0.0116	1
chrEMRSA15:2103906:T:C	membrane anchored protein	0	1	-0.0175074	1	-0.0164	1
chrEMRSA15:2103909:T:A	membrane anchored protein	0.157	1	-0.0503146	1	-0.00797	1
chrEMRSA15:2103909:T:C	membrane anchored protein	0	1	-0.00397466	1	-0.0185	1
chrEMRSA15:2103909:T:G	membrane anchored protein	0	1	0.000985188	1	-0.0166	1
chrEMRSA15:2103911:G:A	membrane anchored protein	NA	NA	0.00164969	1	-0.0119	1
chrEMRSA15:2103912:A:T	membrane anchored protein	NA	NA	-0.00311944	1	-0.0182	1
chrEMRSA15:2103914:T:C	membrane anchored protein	NA	NA	-0.0058174	1	-0.0116	1
chrEMRSA15:2103915:C:T	membrane anchored protein	NA	NA	-0.00832962	1	-0.0118	1
chrEMRSA15:2103916:G:A	membrane anchored protein	0	1	-0.0777327	1	-0.0167	1
chrEMRSA15:2103917:G:T	membrane anchored protein	NA	NA	-0.00417626	1	-0.0103	1
chrEMRSA15:2103919:C:T	membrane anchored protein	NA	NA	-0.000979366	1	-0.00552	1
chrEMRSA15:2103919:C:A	membrane anchored protein	NA	NA	-0.00262974	1	-0.00587	1
chrEMRSA15:2103920:T:C	membrane anchored protein	0.6058	1	-0.0170177	1	-0.00479	1
chrEMRSA15:2103920:T:A	membrane anchored protein	NA	NA	0	1	NA	NA
chrEMRSA15:2103923:G:A	membrane anchored protein	0	1	-0.0148519	1	-0.0168	1
chrEMRSA15:2103928:T:G	membrane anchored protein	0.3216	1	0.383514	1	-0.00474	1
chrEMRSA15:2103928:T:A	membrane anchored protein	NA	NA	0	1	NA	NA
chrEMRSA15:2103933:A:G	membrane anchored protein	0	1	0.197849	1	-0.0116	1
chrEMRSA15:2103935:T:C	membrane anchored protein	NA	NA	-0.00345697	1	-0.0117	1
chrEMRSA15:2103936:T:A	membrane anchored protein	0	1	-0.032885	1	-0.0116	1
chrEMRSA15:2103938:A:G	membrane anchored protein	2.022	1	0.0589674	1	0.00617	1
chrEMRSA15:2103938:A:T	membrane anchored protein	0	1	0.00224612	1	-0.01	1
chrEMRSA15:2103939:G:A	membrane anchored protein	NA	NA	-0.0037161	1	-0.011	1
chrEMRSA15:2103942:T:A	membrane anchored protein	NA	NA	-0.00136666	1	0.00203	1
chrEMRSA15:2103950:A:G	membrane anchored protein	0	1	0.0332022	1	-0.00991	1
chrEMRSA15:2103951:A:T	membrane anchored protein	NA	NA	0.0166265	1	-0.00793	1
chrEMRSA15:2103952:T:C	membrane anchored protein	0	1	-0.0254543	1	-0.0116	1
chrEMRSA15:2103953:C:T	membrane anchored protein	0	1	0.00977308	1	-0.0117	1
chrEMRSA15:2103954:T:C	membrane anchored protein	0	1	0.0230336	1	-0.0117	1
chrEMRSA15:2103956:G:T	membrane anchored protein	NA	1	0.18615	1	0.00962	1
chrEMRSA15:2103956:G:A	membrane anchored protein	NA	NA	-0.00238786	1	-0.00812	1
chrEMRSA15:2103958:C:A	membrane anchored protein	0	1	-0.00757174	1	-0.0116	1
chrEMRSA15:2103958:C:T	membrane anchored protein	NA	NA	0.00609341	1	-0.00705	1
chrEMRSA15:2103959:T:C	membrane anchored protein	NA	NA	-0.00753117	1	-0.00571	1
chrEMRSA15:2103961:G:A	membrane anchored protein	0	1	0.000903856	1	-0.0284	1
chrEMRSA15:2103963:G:A	membrane anchored protein	NA	NA	0.0421383	1	-0.0128	1
chrEMRSA15:2103967:T:G	membrane anchored protein	NA	NA	-0.0157019	1	-0.00867	1
chrEMRSA15:2103972:G:A	membrane anchored protein	NA	NA	-0.0195506	1	-0.0117	1
chrEMRSA15:2103975:T:G	membrane anchored protein	NA	NA	-0.00366815	1	-0.011	1
chrEMRSA15:2103983:G:A	membrane anchored protein	3.564	1	0.0171406	1	0.0266	1
chrEMRSA15:2103984:C:A	membrane anchored protein	NA	NA	0.00631633	1	-0.00983	1
chrEMRSA15:2103992:T:C	membrane anchored protein	0	1	-0.00357535	1	-0.0117	1
chrEMRSA15:2104000:T:C	membrane anchored protein	0	1	0.00568972	1	-0.0165	1
chrEMRSA15:2104015:C:T	membrane anchored protein	0	1	0.00246735	1	-0.0165	1
chrEMRSA15:2104016:G:C	membrane anchored protein	NA	NA	0.0135542	1	-0.00931	1
chrEMRSA15:2104018:C:T	membrane anchored protein	NA	NA	-0.00345989	1	-0.0107	1
chrEMRSA15:2104019:T:C	membrane anchored protein	0	1	-0.0169504	1	-0.0116	1
chrEMRSA15:2104027:C:T	membrane anchored protein	NA	NA	0.0599673	1	-0.013	1
chrEMRSA15:2104028:C:T	membrane anchored protein	NA	NA	-0.00238786	1	-0.00812	1
chrEMRSA15:2104029:T:A	membrane anchored protein	NA	1	0.129709	1	0.0129	1
chrEMRSA15:2104029:T:C	membrane anchored protein	NA	NA	-0.0183658	1	-0.0117	1
chrEMRSA15:2104033:T:C	membrane anchored protein	NA	1	-0.971144	1	0.000739	1
chrEMRSA15:2104033:T:A	membrane anchored protein	NA	NA	0	1	NA	NA
chrEMRSA15:2104033:T:G	membrane anchored protein	NA	NA	0	1	NA	NA
chrEMRSA15:2104040:T:C	membrane anchored protein	NA	NA	-0.0431373	1	-0.0139	1
chrEMRSA15:2104040:T:A	membrane anchored protein	NA	NA	0	1	NA	NA
chrEMRSA15:2104041:A:C	membrane anchored protein	0	1	-0.035266	1	-0.0117	1
chrEMRSA15:2104044:C:A	membrane anchored protein	0.2521	1	0.216352	1	-0.00894	1
chrEMRSA15:2104044:C:T	membrane anchored protein	NA	NA	0.0135542	1	-0.00931	1
chrEMRSA15:2104044:C:G	membrane anchored protein	NA	NA	0	1	NA	NA
chrEMRSA15:2104046:T:C	membrane anchored protein	0.2983	1	0.210057	1	-0.00753	1
chrEMRSA15:2104046:T:A	membrane anchored protein	NA	NA	0	1	NA	NA
chrEMRSA15:2104058:T:C	membrane anchored protein	0.09914	1	0.821787	1	-0.0108	1
chrEMRSA15:2104058:T:G	membrane anchored protein	NA	NA	0	1	NA	NA
chrEMRSA15:2104058:T:A	membrane anchored protein	NA	NA	0	1	NA	NA
chrEMRSA15:2104060:T:G	membrane anchored protein	NA	NA	0.107096	1	-0.0106	1
chrEMRSA15:2104064:G:T	membrane anchored protein	0	1	-0.0320753	1	-0.0116	1
chrEMRSA15:2104086:C:T	membrane anchored protein	NA	NA	0.0599673	1	-0.013	1
chrEMRSA15:2104093:C:T	membrane anchored protein	0	1	-0.0203368	1	-0.0165	1
chrEMRSA15:2104107:T:C	membrane anchored protein	NA	NA	-0.0373317	1	-0.0129	1
chrEMRSA15:2104113:T:C	membrane anchored protein	NA	NA	0.0166265	1	-0.00793	1
chrEMRSA15:2104115:T:C	membrane anchored protein	NA	NA	-0.234459	1	-0.0056	1
chrEMRSA15:2104122:A:T	membrane anchored protein	NA	NA	-0.000979366	1	-0.00552	1
chrEMRSA15:2104134:A:C	membrane anchored protein	NA	NA	-0.294122	1	0.00345	1
chrEMRSA15:2104140:C:T	membrane anchored protein	NA	1	0.213881	1	0.00612	1
chrEMRSA15:2104155:G:A	membrane anchored protein	0	1	-0.0427302	1	-0.0193	1
chrEMRSA15:2104158:A:T	membrane anchored protein	0	1	0.00743708	1	-0.0173	1
chrEMRSA15:2104161:C:T	membrane anchored protein	0	1	-0.00534256	1	-0.0165	1
chrEMRSA15:2104174:G:A	membrane anchored protein	NA	NA	-0.000133619	1	-0.0055	1
chrEMRSA15:2104178:G:C	membrane anchored protein	NA	NA	0.0594556	1	-0.0111	1
chrEMRSA15:2104178:G:A	membrane anchored protein	NA	NA	-0.0187452	1	-0.0135	1
chrEMRSA15:2104179:C:T	membrane anchored protein	NA	NA	0.0451038	1	-0.0111	1
chrEMRSA15:2104183:G:T	membrane anchored protein	0	1	-0.00694367	1	-0.0181	1
chrEMRSA15:2104192:a:aTAC	membrane anchored protein	NA	NA	0.000496499	1	-0.00421	1
chrEMRSA15:2104193:A:T	membrane anchored protein	NA	NA	-0.0373317	1	-0.0129	1
chrEMRSA15:2104193:a:aACT	membrane anchored protein	NA	1	0.690471	1	0.0164	1
chrEMRSA15:2104193:a:aACTACT	membrane anchored protein	0	1	-0.0272635	1	-0.0148	1
chrEMRSA15:2104193:a:aACTACTACT	membrane anchored protein	0	1	0.0035193	1	-0.0181	1
chrEMRSA15:2104202:T:C	membrane anchored protein	0	1	0.00641293	1	-0.00989	1
chrEMRSA15:2104212:T:C	membrane anchored protein	NA	NA	-0.000979366	1	-0.00552	1
chrEMRSA15:2104215:A:C	membrane anchored protein	NA	NA	-0.293921	1	0.00363	1
chrEMRSA15:2104215:A:T	membrane anchored protein	NA	NA	-0.00345989	1	-0.0107	1
chrEMRSA15:2104232:A:T	membrane anchored protein	NA	NA	-0.00345989	1	-0.0107	1
chrEMRSA15:2104233:C:T	membrane anchored protein	NA	NA	-0.00345989	1	-0.0107	1
chrEMRSA15:2104234:A:G	membrane anchored protein	NA	NA	-0.00345989	1	-0.0107	1
chrEMRSA15:2104234:A:T	membrane anchored protein	NA	NA	0	1	NA	NA
chrEMRSA15:2104235:T:C	membrane anchored protein	NA	NA	0.0421383	1	-0.0128	1
chrEMRSA15:2104240:T:G	membrane anchored protein	NA	NA	0.0594556	1	-0.0111	1
chrEMRSA15:2104244:A:G	membrane anchored protein	0	1	-0.0198422	1	-0.0286	1
chrEMRSA15:2104250:G:C	membrane anchored protein	NA	NA	0.00857842	1	-0.0128	1
chrEMRSA15:2104261:T:C		NA	NA	0.0135542	1	-0.00931	1
chrEMRSA15:2104285:G:A		NA	NA	-0.294122	1	0.00345	1
chrEMRSA15:2104289:G:T		NA	2.0458e-16	-0.0339586	1	0.987	3.21875e-13
chrEMRSA15:2104295:A:T		0	1	-0.000876684	1	-0.0116	1
chrEMRSA15:2104301:G:A		0	1	-0.0126158	1	-0.0116	1
chrEMRSA15:2104308:C:A		NA	1	0.0497473	1	0.000487	1
chrEMRSA15:2104314:G:A		0	1	-0.03277	1	-0.0116	1
chrEMRSA15:2104315:C:T		NA	NA	0.000455891	1	-0.0042	1
chrEMRSA15:2104317:T:C		0	1	0.0017315	1	-0.0172	1
chrEMRSA15:2104328:T:C		NA	NA	0.00984392	1	-0.00422	1
chrEMRSA15:2104338:G:A		NA	NA	0.0015151	1	-0.01	1
chrEMRSA15:2104370:T:C		NA	NA	0.0135542	1	-0.00931	1
chrEMRSA15:2104384:A:G		NA	1	0.0788797	1	-0.00138	1
chrEMRSA15:2104388:T:C		0	1	-0.00974956	1	-0.0116	1
chrEMRSA15:2104389:G:A		NA	1	0.0280905	1	0.000702	1
chrEMRSA15:2104390:C:T		0	1	-0.00947961	1	-0.0194	1
chrEMRSA15:2104393:G:A		0	1	-0.00942972	1	-0.0116	1
chrEMRSA15:2104394:T:C		NA	NA	-0.0243579	1	-0.0112	1
chrEMRSA15:2104395:T:A		NA	1	0.0426069	1	-0.00872	1
chrEMRSA15:2104395:T:C		0.8827	1	0.0745268	1	0.0187	1
chrEMRSA15:2104396:C:T		NA	NA	0.0561852	1	-0.0127	1
chrEMRSA15:2104396:C:A		0	1	9.95253e-05	1	-0.0181	1
chrEMRSA15:2104397:G:A		NA	NA	-0.0247161	1	-0.0127	1
chrEMRSA15:2104397:G:T		0	1	-0.00905924	1	-0.0116	1
chrEMRSA15:2104398:A:G		NA	NA	-0.0125793	1	-0.0132	1
chrEMRSA15:2104399:G:A		0	1	-0.0271771	1	-0.0117	1
chrEMRSA15:2104406:T:A		NA	NA	-0.0319502	1	-0.0142	1
chrEMRSA15:2104411:T:C		0	1	-0.027667	1	-0.0286	1
chrEMRSA15:2104413:C:T		NA	NA	0.0049327	1	-0.00725	1
chrEMRSA15:2104415:T:A		NA	NA	-0.18037	1	0.00249	1
chrEMRSA15:2104415:T:C		NA	NA	-0.00614273	1	-0.0104	1
chrEMRSA15:2104415:T:G		NA	NA	0	1	NA	NA
chrEMRSA15:2104416:A:G		0	1	-0.0167298	1	-0.00998	1
chrEMRSA15:2104417:G:A		NA	NA	-0.0187452	1	-0.0135	1
chrEMRSA15:2104419:C:A		0	1	-0.0128197	1	-0.0258	1
chrEMRSA15:2104426:G:A		NA	NA	0.0135542	1	-0.00931	1
chrEMRSA15:2104429:T:C		NA	NA	0.00553257	1	-0.00725	1
chrEMRSA15:2104430:T:C		0	1	-0.00470676	1	-0.0181	1
chrEMRSA15:2104431:C:A		NA	NA	0.0135542	1	-0.00931	1
chrEMRSA15:2104436:C:G		NA	NA	-0.0209903	1	-0.0143	1
chrEMRSA15:2104436:C:T		NA	NA	-0.00866196	1	-0.00706	1
chrEMRSA15:2104441:G:A		NA	NA	-0.00345989	1	-0.0107	1
chrEMRSA15:2104444:G:A		NA	NA	-0.00294982	1	-0.0134	1
chrEMRSA15:2104448:C:T		NA	NA	0.0040731	1	0.00338	1
chrEMRSA15:2104448:C:A		NA	NA	0	1	NA	NA
chrEMRSA15:2104448:C:G		NA	NA	0	1	NA	NA
chrEMRSA15:2104452:A:G		NA	NA	0.0135413	1	0.00341	1
chrEMRSA15:2104452:A:T		NA	NA	0.0135542	1	-0.00931	1
chrEMRSA15:2104452:A:C		NA	NA	0	1	NA	NA
chrEMRSA15:2104460:G:C	conserved hypothetical protein	NA	NA	1.05781e-05	1	-0.0043	1
chrEMRSA15:2104461:T:C	conserved hypothetical protein	NA	1	0.215387	1	0.0129	1
chrEMRSA15:2104467:ta:t	conserved hypothetical protein	0	1	0.114846	1	-0.0273	1
chrEMRSA15:2104470:a:aT	conserved hypothetical protein	NA	NA	0.146217	1	NA	NA
chrEMRSA15:2104476:T:C	conserved hypothetical protein	NA	NA	0.0135542	1	-0.00931	1
chrEMRSA15:2104499:A:T	conserved hypothetical protein	NA	NA	0.0015166	1	-0.0078	1
chrEMRSA15:2104500:T:C	conserved hypothetical protein	NA	NA	-0.309219	1	0.00335	1
chrEMRSA15:2104501:G:C	conserved hypothetical protein	0	1	-0.00646602	1	-0.0116	1
chrEMRSA15:2104502:C:T	conserved hypothetical protein	0	1	-0.0422918	1	-0.0167	1
chrEMRSA15:2104504:A:T	conserved hypothetical protein	NA	NA	-0.0373317	1	-0.0129	1
chrEMRSA15:2104505:T:C	conserved hypothetical protein	0	1	0.00362432	1	-0.0283	1
chrEMRSA15:2104515:A:G	conserved hypothetical protein	0	1	-0.0174612	1	-0.0116	1
chrEMRSA15:2104517:G:T	conserved hypothetical protein	NA	NA	-0.00242865	1	-0.0122	1
chrEMRSA15:2104517:G:A	conserved hypothetical protein	0	1	0.00695868	1	-0.01	1
chrEMRSA15:2104541:C:T	conserved hypothetical protein	NA	NA	0.120358	1	NA	NA
chrEMRSA15:2104542:G:A	conserved hypothetical protein	NA	NA	-0.24285	1	-0.00441	1
chrEMRSA15:2104545:A:T	conserved hypothetical protein	NA	NA	0.0135542	1	-0.00931	1
chrEMRSA15:2104553:G:A	conserved hypothetical protein	0	1	-0.00975262	1	-0.0116	1
chrEMRSA15:2104561:G:A	conserved hypothetical protein	NA	NA	0.00248688	1	-0.0042	1
chrEMRSA15:2104584:T:G	conserved hypothetical protein	NA	NA	-0.00242865	1	-0.0122	1
chrEMRSA15:2104593:A:G	conserved hypothetical protein	0	1	-0.025348	1	-0.018	1
chrEMRSA15:2104607:C:T	conserved hypothetical protein	NA	NA	0.000758006	1	-0.00983	1
chrEMRSA15:2104608:A:T	conserved hypothetical protein	NA	NA	-0.00345989	1	-0.0107	1
chrEMRSA15:2104611:T:C	conserved hypothetical protein	NA	NA	-0.00345989	1	-0.0107	1
chrEMRSA15:2104623:A:G	conserved hypothetical protein	0	1	-0.00446148	1	-0.01	1
chrEMRSA15:2104634:T:C	conserved hypothetical protein	0	1	-0.00465248	1	-0.0116	1
chrEMRSA15:2104635:T:A	conserved hypothetical protein	NA	NA	0.0135542	1	-0.00931	1
chrEMRSA15:2104641:G:A	conserved hypothetical protein	NA	NA	-0.158685	1	-0.0111	1
chrEMRSA15:2104693:G:A	conserved hypothetical protein	0	1	-0.0119758	1	-0.0116	1
chrEMRSA15:2104699:A:C	conserved hypothetical protein	0	1	0.00424317	1	-0.0181	1
chrEMRSA15:2104708:A:G	conserved hypothetical protein	NA	NA	-0.000698072	1	-0.00833	1
chrEMRSA15:2104722:G:A	conserved hypothetical protein	0	1	-0.0030569	1	-0.0168	1
chrEMRSA15:2104723:C:T	conserved hypothetical protein	NA	NA	-0.00225019	1	-0.00983	1
chrEMRSA15:2104724:C:A	conserved hypothetical protein	NA	NA	0.0135542	1	-0.00931	1
chrEMRSA15:2104732:c:cA	conserved hypothetical protein	0	1	-0.00674113	1	-0.0116	1
chrEMRSA15:2104740:T:C	conserved hypothetical protein	NA	NA	0.0015151	1	-0.01	1
chrEMRSA15:2104749:C:T	conserved hypothetical protein	NA	NA	-0.00345989	1	-0.0107	1
chrEMRSA15:2104753:C:A	conserved hypothetical protein	NA	NA	0.0135542	1	-0.00931	1
chrEMRSA15:2104753:C:T	conserved hypothetical protein	NA	NA	-0.00354753	1	-0.0108	1
chrEMRSA15:2104757:C:T	conserved hypothetical protein	0	1	0.0117899	1	-0.0116	1
chrEMRSA15:2104761:cg:c	conserved hypothetical protein	0	1	-0.0400438	1	-0.0116	1
chrEMRSA15:2104762:G:A	conserved hypothetical protein	0	1	-0.0117251	1	-0.0284	1
chrEMRSA15:2104764:C:T	conserved hypothetical protein	NA	1	0.0707638	1	0.0101	1
chrEMRSA15:2104771:T:C	conserved hypothetical protein	NA	NA	-0.00345989	1	-0.0107	1
chrEMRSA15:2104773:G:A	conserved hypothetical protein	NA	NA	-0.00345989	1	-0.0107	1
chrEMRSA15:2104783:G:A	conserved hypothetical protein	NA	NA	-0.291244	1	0.0139	1
chrEMRSA15:2104785:T:C	conserved hypothetical protein	NA	NA	-0.00345989	1	-0.0107	1
chrEMRSA15:2104789:G:A	conserved hypothetical protein	NA	NA	0.0166265	1	-0.00793	1
chrEMRSA15:2104803:T:C	conserved hypothetical protein	NA	NA	-0.00345989	1	-0.0107	1
chrEMRSA15:2104804:T:C	conserved hypothetical protein	NA	NA	-0.00345989	1	-0.0107	1
chrEMRSA15:2104807:C:T	conserved hypothetical protein	0	1	-0.0106924	1	-0.0116	1
chrEMRSA15:2104818:G:A	conserved hypothetical protein	0	1	-0.0103435	1	-0.0116	1
chrEMRSA15:2104824:C:T	conserved hypothetical protein	NA	NA	-0.00345989	1	-0.0107	1
chrEMRSA15:2104825:T:C	conserved hypothetical protein	0	1	-0.0153894	1	-0.0116	1
chrEMRSA15:2104836:T:C	conserved hypothetical protein	NA	NA	-0.00345989	1	-0.0107	1
chrEMRSA15:2104840:G:T	conserved hypothetical protein	0	1	-0.0156848	1	-0.0167	1
chrEMRSA15:2104853:C:T	conserved hypothetical protein	NA	NA	-0.00345989	1	-0.0107	1
chrEMRSA15:2104866:C:A	conserved hypothetical protein	NA	NA	0.00368234	1	-0.00421	1
chrEMRSA15:2104879:G:A	conserved hypothetical protein	205.3	1.50582e-27	-0.0464747	1	0.786	7.25222e-51
chrEMRSA15:2104885:T:A	conserved hypothetical protein	0	1	0.00551271	1	-0.0117	1
chrEMRSA15:2104891:G:T	conserved hypothetical protein	NA	NA	0.00537528	1	-0.00713	1
chrEMRSA15:2104908:C:T	conserved hypothetical protein	NA	NA	0.364603	1	-0.00812	1
chrEMRSA15:2104926:A:G	conserved hypothetical protein	NA	NA	0.0619418	1	-0.011	1
chrEMRSA15:2104929:C:T	conserved hypothetical protein	0	1	0.00242647	1	-0.0165	1
chrEMRSA15:2104935:T:C	conserved hypothetical protein	NA	NA	-0.000698072	1	-0.00833	1
chrEMRSA15:2104944:T:C	conserved hypothetical protein	0.8827	1	0.0220565	1	0.0143	1
chrEMRSA15:2104946:A:T	conserved hypothetical protein	NA	NA	-0.00434489	1	-0.00424	1
chrEMRSA15:2104953:G:A	conserved hypothetical protein	NA	NA	-0.00151563	1	-0.0082	1
chrEMRSA15:2104959:A:T	conserved hypothetical protein	NA	NA	-0.0180142	1	-0.0144	1
chrEMRSA15:2104962:T:A	conserved hypothetical protein	NA	1	0.0628384	1	0.0379	1
chrEMRSA15:2104962:T:C	conserved hypothetical protein	NA	NA	0.00537528	1	-0.00713	1
chrEMRSA15:2105012:G:A	conserved hypothetical protein	NA	NA	-0.0131711	1	-0.0042	1
chrEMRSA15:2105015:A:G	conserved hypothetical protein	0	1	-0.00460406	1	-0.0165	1
chrEMRSA15:2105034:T:C	conserved hypothetical protein	NA	1	0.0497473	1	0.000487	1
chrEMRSA15:2105041:A:T	conserved hypothetical protein	NA	NA	0.0568394	1	-0.0109	1
chrEMRSA15:2105061:T:G	conserved hypothetical protein	NA	NA	-0.00345989	1	-0.0107	1
chrEMRSA15:2105063:G:A	conserved hypothetical protein	0	1	-0.0131794	1	-0.0117	1
chrEMRSA15:2105090:T:A		NA	1	0.0110749	1	0.000991	1
chrEMRSA15:2105090:T:C		NA	NA	0	1	NA	NA
chrEMRSA15:2105090:T:G		NA	NA	0	1	NA	NA
chrEMRSA15:2105095:T:G		NA	NA	0.0151528	1	-0.00873	1
chrEMRSA15:2105095:T:A		NA	NA	-0.0033848	1	-0.00733	1
chrEMRSA15:2105096:A:G		NA	1	-0.199239	1	-0.000463	1
chrEMRSA15:2105096:A:T		NA	NA	0	1	NA	NA
chrEMRSA15:2105096:A:C		NA	NA	0	1	NA	NA
chrEMRSA15:2105096:a:aG		NA	NA	0.0175233	1	-0.00787	1
chrEMRSA15:2105097:G:A		0.8827	1	0.0387539	1	0.0118	1
chrEMRSA15:2105097:G:C		NA	NA	0	1	NA	NA
chrEMRSA15:2105101:T:C		NA	NA	-0.00140191	1	-0.0042	1
chrEMRSA15:2105102:G:A		NA	NA	-0.00345989	1	-0.0107	1
chrEMRSA15:2105104:T:G		0.1978	1	0.374993	1	-0.01	1
chrEMRSA15:2105104:T:C		NA	NA	0	1	NA	NA
chrEMRSA15:2105117:A:T		NA	1	0.406473	1	0.00362	1
chrEMRSA15:2105119:G:A		NA	NA	0.0261821	1	-0.00815	1
chrEMRSA15:2105128:G:A		NA	NA	-0.00430506	1	-0.00614	1
chrEMRSA15:2105129:T:G		NA	NA	-0.000979366	1	-0.00552	1
chrEMRSA15:2105133:C:T		NA	1	-0.00953671	1	0.00345	1
chrEMRSA15:2105143:G:T		NA	NA	0.0015166	1	-0.0078	1
chrEMRSA15:2105145:A:G		NA	NA	-0.000290529	1	-0.00628	1
chrEMRSA15:2105150:T:A		NA	NA	-0.0316245	1	-0.00854	1
chrEMRSA15:2105153:C:G		NA	NA	-0.00635007	1	-0.0148	1
chrEMRSA15:2105162:C:T		NA	NA	0.130675	1	-0.0109	1
chrEMRSA15:2105162:C:A		NA	NA	-0.00233788	1	-0.0122	1
chrEMRSA15:2105163:G:C		NA	NA	-0.000284856	1	-0.0042	1
chrEMRSA15:2105172:G:T		NA	NA	-0.000119327	1	-0.00911	1
chrEMRSA15:2105172:G:A		0	1	-0.100569	1	-0.0201	1
chrEMRSA15:2105173:T:C		NA	NA	0.0138003	1	-0.00731	1
chrEMRSA15:2105174:G:A		NA	NA	0.0166265	1	-0.00793	1
chrEMRSA15:2105175:C:T		NA	NA	-0.244216	1	-0.00596	1
chrEMRSA15:2105181:A:T		NA	NA	0.0594556	1	-0.0111	1
chrEMRSA15:2105188:gaatacatgagtaaaactcatgtataaga:g		0	1	-0.00526369	1	-0.0116	1
chrEMRSA15:2105241:A:T		0	1	0.00316114	1	-0.0181	1
chrEMRSA15:2105250:T:C		0.1289	1	0.423168	1	-0.0144	1
chrEMRSA15:2105250:T:G		NA	NA	0	1	NA	NA
chrEMRSA15:2105250:T:A		NA	NA	0	1	NA	NA
chrEMRSA15:2105251:G:T		0	1	-0.0355437	1	-0.0117	1
chrEMRSA15:2105254:a:aG		0	1	-0.0117031	1	-0.0116	1
chrEMRSA15:2105280:C:T		0.8827	1	0.0876909	1	0.0131	1
chrEMRSA15:2105282:G:A		NA	NA	-0.00439917	1	-0.011	1
chrEMRSA15:2105283:G:T		NA	NA	0.0517826	1	0.0101	1
chrEMRSA15:2105284:G:A		NA	NA	0.0135542	1	-0.00931	1
chrEMRSA15:2105287:C:T		NA	NA	-0.287983	1	0.0127	1
chrEMRSA15:2105288:G:A		NA	NA	0.12834	1	NA	NA
chrEMRSA15:2105288:gt:g		NA	NA	-0.000979366	1	-0.00552	1
chrEMRSA15:2105288:gt:gTt		0	1	-0.0034526	1	-0.00845	1
chrEMRSA15:2105301:C:G		NA	NA	0.00857842	1	-0.0128	1
chrEMRSA15:2105309:C:T		0	1	-0.00683963	1	-0.0283	1
chrEMRSA15:2105318:A:T		NA	NA	-0.275055	1	0.0127	1
chrEMRSA15:2105343:T:A		NA	NA	-0.0373317	1	-0.0129	1
chrEMRSA15:2105345:T:C		0.8827	1	0.0642976	1	0.0325	1
chrEMRSA15:2105361:C:T	putative carbon-nitrogen hydrolase	0	1	-0.00717449	1	-0.0117	1
chrEMRSA15:2105382:A:G	putative carbon-nitrogen hydrolase	NA	NA	0.0517826	1	0.0101	1
chrEMRSA15:2105409:A:G	putative carbon-nitrogen hydrolase	NA	1	0.0175821	1	-0.0123	1
chrEMRSA15:2105410:T:C	putative carbon-nitrogen hydrolase	NA	1	0.0372417	1	0.000613	1
chrEMRSA15:2105411:T:C	putative carbon-nitrogen hydrolase	0	1	0.000447953	1	-0.0134	1
chrEMRSA15:2105420:G:A	putative carbon-nitrogen hydrolase	0	1	-0.00119702	1	-0.015	1
chrEMRSA15:2105430:gaa:ga	putative carbon-nitrogen hydrolase	0	1	-0.0281952	1	-0.0187	1
chrEMRSA15:2105430:gaa:g	putative carbon-nitrogen hydrolase	NA	NA	0	1	NA	NA
chrEMRSA15:2105432:A:C	putative carbon-nitrogen hydrolase	NA	NA	0.0135542	1	-0.00931	1
chrEMRSA15:2105445:G:T	putative carbon-nitrogen hydrolase	NA	NA	-0.00345989	1	-0.0107	1
chrEMRSA15:2105446:C:A	putative carbon-nitrogen hydrolase	NA	NA	0.0523982	1	-0.0116	1
chrEMRSA15:2105448:G:A	putative carbon-nitrogen hydrolase	0	1	-0.0017311	1	-0.0114	1
chrEMRSA15:2105451:G:A	putative carbon-nitrogen hydrolase	NA	NA	-0.0253278	1	-0.0119	1
chrEMRSA15:2105459:A:T	putative carbon-nitrogen hydrolase	NA	NA	0.00707604	1	-0.00771	1
chrEMRSA15:2105460:G:T	putative carbon-nitrogen hydrolase	NA	NA	0.00616572	1	-0.00547	1
chrEMRSA15:2105472:G:T	putative carbon-nitrogen hydrolase	NA	NA	0.000697905	1	-0.00983	1
chrEMRSA15:2105487:G:A	putative carbon-nitrogen hydrolase	NA	NA	0.00419614	1	-0.0128	1
chrEMRSA15:2105532:G:A	putative carbon-nitrogen hydrolase	NA	NA	0.0135542	1	-0.00931	1
chrEMRSA15:2105544:T:C	putative carbon-nitrogen hydrolase	NA	NA	0.0135542	1	-0.00931	1
chrEMRSA15:2105565:G:A	putative carbon-nitrogen hydrolase	NA	NA	-0.00310517	1	-0.0042	1
chrEMRSA15:2105573:T:C	putative carbon-nitrogen hydrolase	NA	NA	0.0175233	1	-0.00787	1
chrEMRSA15:2105574:A:G	putative carbon-nitrogen hydrolase	0	1	-0.0135657	1	-0.0116	1
chrEMRSA15:2105586:G:A	putative carbon-nitrogen hydrolase	NA	NA	-0.0294441	1	-0.0132	1
chrEMRSA15:2105591:T:C	putative carbon-nitrogen hydrolase	NA	NA	-0.00238786	1	-0.00812	1
chrEMRSA15:2105593:G:A	putative carbon-nitrogen hydrolase	0	1	-0.00940939	1	-0.0116	1
chrEMRSA15:2105595:T:G	putative carbon-nitrogen hydrolase	NA	NA	-0.00655955	1	-0.0117	1
chrEMRSA15:2105599:T:C	putative carbon-nitrogen hydrolase	0	1	-0.0079364	1	-0.0116	1
chrEMRSA15:2105606:C:T	putative carbon-nitrogen hydrolase	NA	NA	0.139132	1	NA	NA
chrEMRSA15:2105615:C:T	putative carbon-nitrogen hydrolase	0	1	-0.00504912	1	-0.0116	1
chrEMRSA15:2105616:A:T	putative carbon-nitrogen hydrolase	NA	1	0.122971	1	0.00779	1
chrEMRSA15:2105627:t:tAATAC	putative carbon-nitrogen hydrolase	0	1	-0.0127744	1	-0.0116	1
chrEMRSA15:2105632:C:G	putative carbon-nitrogen hydrolase	0	1	-0.00236384	1	-0.01	1
chrEMRSA15:2105642:T:C	putative carbon-nitrogen hydrolase	0	1	-0.0249979	1	-0.0117	1
chrEMRSA15:2105645:G:A	putative carbon-nitrogen hydrolase	NA	NA	-0.00267631	1	-0.0042	1
chrEMRSA15:2105645:g:gA	putative carbon-nitrogen hydrolase	NA	NA	-0.00476164	1	-0.0042	1
chrEMRSA15:2105646:A:T	putative carbon-nitrogen hydrolase	NA	NA	-0.00439917	1	-0.011	1
chrEMRSA15:2105652:A:G	putative carbon-nitrogen hydrolase	NA	NA	-0.0389443	1	-0.0143	1
chrEMRSA15:2105654:T:C	putative carbon-nitrogen hydrolase	24.5	8.04584e-08	-0.0943907	1	0.319	9.13411e-17
chrEMRSA15:2105658:C:A	putative carbon-nitrogen hydrolase	NA	NA	-0.291244	1	0.0139	1
chrEMRSA15:2105658:C:T	putative carbon-nitrogen hydrolase	0	1	-0.00646602	1	-0.0116	1
chrEMRSA15:2105660:G:A	putative carbon-nitrogen hydrolase	NA	NA	-0.291244	1	0.0139	1
chrEMRSA15:2105663:G:A	putative carbon-nitrogen hydrolase	NA	1	0.00456368	1	-0.0172	1
chrEMRSA15:2105693:T:C	putative carbon-nitrogen hydrolase	0	1	-0.0117107	1	-0.0189	1
chrEMRSA15:2105705:A:G	putative carbon-nitrogen hydrolase	NA	NA	0.00537528	1	-0.00713	1
chrEMRSA15:2105709:C:T	putative carbon-nitrogen hydrolase	0	1	0.00078628	1	-0.0283	1
chrEMRSA15:2105709:C:A	putative carbon-nitrogen hydrolase	NA	NA	-0.00183937	1	-0.0124	1
chrEMRSA15:2105723:C:T	putative carbon-nitrogen hydrolase	NA	1	0.00610667	1	-0.0167	1
chrEMRSA15:2105733:A:T	putative carbon-nitrogen hydrolase	NA	NA	0.0517826	1	0.0101	1
chrEMRSA15:2105735:C:T	putative carbon-nitrogen hydrolase	NA	NA	0.0568394	1	-0.0109	1
chrEMRSA15:2105741:T:C	putative carbon-nitrogen hydrolase	0	1	-0.0233699	1	-0.0182	1
chrEMRSA15:2105745:C:T	putative carbon-nitrogen hydrolase	NA	NA	-0.00320822	1	-0.0042	1
chrEMRSA15:2105747:T:C	putative carbon-nitrogen hydrolase	NA	1	0.0497473	1	0.000487	1
chrEMRSA15:2105747:T:A	putative carbon-nitrogen hydrolase	NA	NA	0	1	NA	NA
chrEMRSA15:2105760:A:G	putative carbon-nitrogen hydrolase	NA	1	0.0491543	1	0.000587	1
chrEMRSA15:2105775:A:G	putative carbon-nitrogen hydrolase	NA	NA	-0.0056958	1	-0.0132	1
chrEMRSA15:2105788:G:A	putative carbon-nitrogen hydrolase	0	1	-0.0106193	1	-0.0116	1
chrEMRSA15:2105804:T:C	putative carbon-nitrogen hydrolase	NA	NA	0.00562043	1	-0.0122	1
chrEMRSA15:2105805:C:T	putative carbon-nitrogen hydrolase	0	1	-0.0209599	1	-0.0116	1
chrEMRSA15:2105807:A:C	putative carbon-nitrogen hydrolase	NA	1	0.024481	1	-0.0141	1
chrEMRSA15:2105807:A:G	putative carbon-nitrogen hydrolase	0	1	0.000631696	1	-0.0191	1
chrEMRSA15:2105815:t:tAA	putative carbon-nitrogen hydrolase	0	1	-0.0114475	1	-0.018	1
chrEMRSA15:2105831:T:C	putative carbon-nitrogen hydrolase	NA	1	0.0429851	1	-0.00959	1
chrEMRSA15:2105832:A:T	putative carbon-nitrogen hydrolase	NA	NA	-0.0126434	1	-0.00983	1
chrEMRSA15:2105834:T:A	putative carbon-nitrogen hydrolase	0	1	-0.00405818	1	-0.0283	1
chrEMRSA15:2105848:C:T	putative carbon-nitrogen hydrolase	NA	NA	0.0436524	1	-0.0127	1
chrEMRSA15:2105857:T:C	putative carbon-nitrogen hydrolase	0	1	-0.0121602	1	-0.0116	1
chrEMRSA15:2105860:C:T	putative carbon-nitrogen hydrolase	0	1	0.190722	1	-0.012	1
chrEMRSA15:2105861:G:A	putative carbon-nitrogen hydrolase	NA	NA	-0.214906	1	0.00381	1
chrEMRSA15:2105871:A:G	putative carbon-nitrogen hydrolase	0	1	-0.0440883	1	-0.0181	1
chrEMRSA15:2105873:G:A	putative carbon-nitrogen hydrolase	0	1	-0.00429691	1	-0.0099	1
chrEMRSA15:2105876:A:G	putative carbon-nitrogen hydrolase	NA	NA	0.00890352	1	-0.0127	1
chrEMRSA15:2105877:C:A	putative carbon-nitrogen hydrolase	0	1	-0.00490268	1	-0.0197	1
chrEMRSA15:2105879:T:A	putative carbon-nitrogen hydrolase	NA	NA	-0.036935	1	-0.0132	1
chrEMRSA15:2105880:C:T	putative carbon-nitrogen hydrolase	NA	NA	-0.000904196	1	-0.00551	1
chrEMRSA15:2105885:A:C	putative carbon-nitrogen hydrolase	NA	NA	-0.0350666	1	-0.015	1
chrEMRSA15:2105892:C:T	putative carbon-nitrogen hydrolase	0	1	0.00337824	1	-0.0117	1
chrEMRSA15:2105897:A:T	putative carbon-nitrogen hydrolase	NA	NA	-0.288082	1	0.013	1
chrEMRSA15:2105912:T:A	putative carbon-nitrogen hydrolase	NA	NA	-0.00754078	1	-0.0118	1
chrEMRSA15:2105919:G:A	putative carbon-nitrogen hydrolase	0	1	0.00102459	1	-0.01	1
chrEMRSA15:2105936:C:T	putative carbon-nitrogen hydrolase	NA	NA	-0.0389443	1	-0.0143	1
chrEMRSA15:2105939:T:A	putative carbon-nitrogen hydrolase	NA	NA	0.0135542	1	-0.00931	1
chrEMRSA15:2105945:T:A	putative carbon-nitrogen hydrolase	NA	NA	0.00834402	1	-0.0084	1
chrEMRSA15:2105957:A:G	putative carbon-nitrogen hydrolase	NA	NA	-0.0431373	1	-0.0139	1
chrEMRSA15:2105961:G:A	putative carbon-nitrogen hydrolase	NA	1.33961e-11	-0.000499298	1	0.244	1
chrEMRSA15:2105966:T:G	putative carbon-nitrogen hydrolase	NA	NA	-0.0149709	1	-0.00756	1
chrEMRSA15:2105971:C:T	putative carbon-nitrogen hydrolase	NA	NA	0.00834402	1	-0.0084	1
chrEMRSA15:2105973:G:T	putative carbon-nitrogen hydrolase	0	1	-0.0149628	1	-0.0099	1
chrEMRSA15:2105983:G:T	putative carbon-nitrogen hydrolase	0	1	0.00549558	1	-0.01	1
chrEMRSA15:2105984:T:C	putative carbon-nitrogen hydrolase	NA	NA	0.0568394	1	-0.0109	1
chrEMRSA15:2105989:C:T	putative carbon-nitrogen hydrolase	NA	NA	-0.000466298	1	-0.0147	1
chrEMRSA15:2106002:T:C	putative carbon-nitrogen hydrolase	NA	1	0.240386	1	-0.000583	1
chrEMRSA15:2106006:A:T	putative carbon-nitrogen hydrolase	0	1	0.000355717	1	-0.01	1
chrEMRSA15:2106008:C:T	putative carbon-nitrogen hydrolase	NA	1	0.225818	1	-0.00652	1
chrEMRSA15:2106022:G:A	putative carbon-nitrogen hydrolase	0	1	-0.00258991	1	-0.0181	1
chrEMRSA15:2106036:T:A	putative carbon-nitrogen hydrolase	NA	NA	0.0135542	1	-0.00931	1
chrEMRSA15:2106045:A:G	putative carbon-nitrogen hydrolase	NA	NA	-0.0313433	1	-0.0136	1
chrEMRSA15:2106054:G:A	putative carbon-nitrogen hydrolase	NA	NA	0.0019249	1	-0.00833	1
chrEMRSA15:2106059:T:C	putative carbon-nitrogen hydrolase	NA	NA	0.0019249	1	-0.00833	1
chrEMRSA15:2106071:T:C	putative carbon-nitrogen hydrolase	0	1	0.00730236	1	-0.018	1
chrEMRSA15:2106079:A:G	putative carbon-nitrogen hydrolase	NA	NA	0.00562043	1	-0.0122	1
chrEMRSA15:2106088:G:A	putative carbon-nitrogen hydrolase	NA	NA	-8.20181e-05	1	-0.011	1
chrEMRSA15:2106092:A:T	putative carbon-nitrogen hydrolase	0	1	0.000355717	1	-0.01	1
chrEMRSA15:2106102:G:A	putative carbon-nitrogen hydrolase	NA	1	0.0881895	1	-0.00548	1
chrEMRSA15:2106104:A:G	putative carbon-nitrogen hydrolase	NA	NA	0.0166265	1	-0.00793	1
chrEMRSA15:2106128:G:A	putative carbon-nitrogen hydrolase	NA	NA	-0.00345989	1	-0.0107	1
chrEMRSA15:2106138:G:A		0.07958	0.0464623	0.102539	1	-0.0166	1
chrEMRSA15:2106138:G:T		NA	NA	0	1	NA	NA
chrEMRSA15:2106138:G:C		NA	NA	0	1	NA	NA
chrEMRSA15:2106143:G:A		0.2304	1	0.135814	1	-0.0156	1
chrEMRSA15:2106143:G:T		NA	NA	0	1	NA	NA
chrEMRSA15:2106143:G:C		NA	NA	0	1	NA	NA
chrEMRSA15:2106145:C:A		0.2703	1	0.0438807	1	-0.0136	1
chrEMRSA15:2106145:C:G		NA	NA	0	1	NA	NA
chrEMRSA15:2106145:C:T		NA	NA	0	1	NA	NA
chrEMRSA15:2106146:T:C		0.2249	1	0.310496	1	-0.0118	1
chrEMRSA15:2106146:T:A		NA	NA	0	1	NA	NA
chrEMRSA15:2106156:T:A		NA	1	0.110819	1	-0.00778	1
chrEMRSA15:2106166:G:A		0	1	-0.0092865	1	-0.0116	1
chrEMRSA15:2106166:G:T		NA	NA	-0.00345989	1	-0.0107	1
chrEMRSA15:2106171:G:A		NA	NA	0.0019249	1	-0.00833	1
chrEMRSA15:2106171:G:T		NA	NA	-0.018112	1	-0.0183	1
chrEMRSA15:2106189:G:A		0	1	-0.0263764	1	-0.0116	1
chrEMRSA15:2106192:a:aC		0.4451	1	-0.404953	1	-0.00354	1
chrEMRSA15:2106193:G:A		NA	NA	0.0568394	1	-0.0109	1
chrEMRSA15:2106194:a:aT		0	1	0.000782943	1	-0.0283	1
chrEMRSA15:2106206:T:C		0.09162	1	-0.267528	1	-0.00296	1
chrEMRSA15:2106215:att:aTtt		0.4665	1	0.611946	1	-0.00147	1
chrEMRSA15:2106215:att:aTTtt		NA	NA	0	1	NA	NA
chrEMRSA15:2106215:att:a		NA	NA	0	1	NA	NA
chrEMRSA15:2106221:ta:t		NA	NA	0.0135542	1	-0.00931	1
chrEMRSA15:2106223:T:A		NA	NA	0.058582	1	-0.0111	1
chrEMRSA15:2106225:A:G		NA	1	0.0884905	1	-0.00532	1
chrEMRSA15:2106227:A:G		NA	NA	-0.00345989	1	-0.0107	1
chrEMRSA15:2106228:G:A		NA	NA	-0.0271745	1	-0.0117	1
chrEMRSA15:2106243:A:G		NA	NA	0.016645	1	-0.00739	1
chrEMRSA15:2106244:T:C		0	1	-0.132448	1	-0.0185	1
chrEMRSA15:2106244:T:G		NA	NA	0	1	NA	NA
chrEMRSA15:2106244:T:A		NA	NA	0	1	NA	NA
chrEMRSA15:2106245:C:G		NA	NA	0.0135542	1	-0.00931	1
chrEMRSA15:2106246:C:A		0	1	-0.0782295	1	-0.0148	1
chrEMRSA15:2106246:C:G		NA	NA	0	1	NA	NA
chrEMRSA15:2106247:A:G		0	1	-0.0655113	1	-0.0211	1
chrEMRSA15:2106247:A:T		NA	NA	-0.00345989	1	-0.0107	1
chrEMRSA15:2106247:a:aG		0	1	-0.0173873	1	-0.0181	1
chrEMRSA15:2106252:G:A		NA	NA	9.74685e-05	1	-0.0065	1
chrEMRSA15:2106252:G:C		NA	NA	0	1	NA	NA
chrEMRSA15:2106254:C:A		NA	NA	-0.00264646	1	-0.0061	1
chrEMRSA15:2106254:C:T		NA	NA	0.058582	1	-0.0111	1
chrEMRSA15:2106258:T:A		0.3077	1	0.209538	1	-0.00995	1
chrEMRSA15:2106260:C:T		NA	NA	-0.000637013	1	-0.0109	1
chrEMRSA15:2106270:A:T		0	1	-0.0297986	1	-0.0139	1
chrEMRSA15:2106270:at:a		NA	NA	0.059488	1	-0.0112	1
chrEMRSA15:2106283:A:T		NA	NA	0.0523981	1	-0.0116	1
chrEMRSA15:2106284:A:T		NA	NA	0.0276889	1	-0.00823	1
chrEMRSA15:2106286:T:C		0	1	-0.000542186	1	-0.0117	1
chrEMRSA15:2106287:G:A		NA	NA	0.0276889	1	-0.00823	1
chrEMRSA15:2106290:ta:t		NA	NA	0.0177681	1	-0.00888	1
chrEMRSA15:2106292:A:T		NA	NA	0.0218181	1	-0.00539	1
chrEMRSA15:2106292:A:C		NA	NA	0	1	NA	NA
chrEMRSA15:2106292:A:G		NA	NA	0	1	NA	NA
chrEMRSA15:2106294:T:C		NA	NA	-0.00938766	1	-0.0139	1
chrEMRSA15:2106295:T:A		NA	NA	0.00285482	1	-0.0124	1
chrEMRSA15:2106296:T:C		NA	NA	0.0015166	1	-0.0078	1
chrEMRSA15:2106301:C:T		NA	NA	0.00504722	1	-0.0115	1
chrEMRSA15:2106307:C:T		9.737	1	-0.00060091	1	0.0887	1
chrEMRSA15:2106310:A:G		NA	NA	0.0015166	1	-0.0078	1
chrEMRSA15:2106316:G:T		0	1	-0.00766658	1	-0.00998	1
chrEMRSA15:2106318:C:A		NA	NA	-0.0553678	1	-0.0116	1
chrEMRSA15:2106324:T:C		NA	1	-0.0945664	1	0.00329	1
chrEMRSA15:2106324:T:A		NA	NA	0	1	NA	NA
chrEMRSA15:2106324:T:G		NA	NA	0	1	NA	NA
chrEMRSA15:2106326:T:A		NA	NA	-0.00496232	1	-0.0129	1
chrEMRSA15:2106328:T:A		NA	NA	0.0685956	1	-0.0123	1
chrEMRSA15:2106336:C:T		NA	NA	0.126969	1	NA	NA
chrEMRSA15:2106339:T:C		0.06015	1	0.258721	1	-0.00636	1
chrEMRSA15:2106339:T:G		NA	NA	0	1	NA	NA
chrEMRSA15:2106340:G:T		NA	1.32095e-33	-0.0284892	1	0.989	2.21036e-13
chrEMRSA15:2106341:G:A		NA	NA	0.0019249	1	-0.00833	1
chrEMRSA15:2106342:C:G		0.7269	1	0.10506	1	0.00335	1
chrEMRSA15:2106342:C:A		NA	1	-0.0301772	1	-0.00644	1
chrEMRSA15:2106342:C:T		NA	NA	0	1	NA	NA
chrEMRSA15:2106343:T:A		NA	NA	-0.00345989	1	-0.0107	1
chrEMRSA15:2106344:C:T		NA	NA	0.0135542	1	-0.00931	1
chrEMRSA15:2106351:T:A		NA	NA	0.0166265	1	-0.00793	1
chrEMRSA15:2106352:G:A		NA	NA	-0.0165097	1	-0.0117	1
chrEMRSA15:2106353:A:C		NA	NA	0.0166265	1	-0.00793	1
chrEMRSA15:2106354:G:T		0.2459	1	0.194204	1	-0.0045	1
chrEMRSA15:2106361:C:T		0	1	-0.00434865	1	-0.0284	1
chrEMRSA15:2106364:T:A		NA	1	0.201559	1	-0.0033	1
chrEMRSA15:2106364:T:G		NA	NA	0	1	NA	NA
chrEMRSA15:2106365:C:T		NA	1	0.294487	1	-0.00437	1
chrEMRSA15:2106365:C:A		NA	NA	0.121204	1	NA	NA
chrEMRSA15:2106365:C:G		NA	NA	0	1	NA	NA
chrEMRSA15:2106370:T:A		NA	1	-0.190035	1	0.012	1
chrEMRSA15:2106374:T:C		NA	1	0.0298067	1	7.19e-05	1
chrEMRSA15:2106377:T:C		NA	NA	0.0135542	1	-0.00931	1
chrEMRSA15:2106378:A:G		0	1	-0.0271771	1	-0.0117	1
chrEMRSA15:2106379:C:T		NA	NA	-0.00419721	1	-0.0104	1
chrEMRSA15:2106379:caata:ca		0.1077	1	0.230787	1	-0.0085	1
chrEMRSA15:2106379:caata:c		NA	NA	0.00736119	1	-0.011	1
chrEMRSA15:2106382:taa:tAaa		NA	1	0.415996	1	-0.00327	1
chrEMRSA15:2106382:taa:ta		NA	1	0.0884905	1	-0.00532	1
chrEMRSA15:2106382:taa:tAAaa		0	1	-0.0280331	1	-0.0186	1
chrEMRSA15:2106382:taa:t		NA	NA	0	1	NA	NA
chrEMRSA15:2106390:G:A		0	1	-0.00324893	1	-0.0117	1
chrEMRSA15:2106390:G:T		0	1	-0.0123651	1	-0.0116	1
chrEMRSA15:2106391:C:G		NA	NA	-0.00310517	1	-0.0042	1
chrEMRSA15:2106393:G:T		0	1	-0.00495786	1	-0.0116	1
chrEMRSA15:2106393:G:A		0	1	-0.00720413	1	-0.0129	1
chrEMRSA15:2106397:G:T		0	1	-0.0126955	1	-0.0117	1
chrEMRSA15:2106398:C:A		0	1	-0.00764662	1	-0.0116	1
chrEMRSA15:2106408:G:A		0	1	-0.0250271	1	-0.0282	1
chrEMRSA15:2106408:G:C		0	1	-0.025348	1	-0.018	1
chrEMRSA15:2106409:C:G		0	1	-0.00181528	1	-0.0116	1
chrEMRSA15:2106409:C:T		0	1	0.000355717	1	-0.01	1
chrEMRSA15:2106409:C:A		0	1	-0.0487103	1	-0.0116	1
chrEMRSA15:2106411:C:G		NA	NA	0.000474375	1	-0.00552	1
chrEMRSA15:2106413:C:T		0	1	-0.0829317	1	-0.0116	1
chrEMRSA15:2106415:A:G		NA	NA	0.00251222	1	-0.0113	1
chrEMRSA15:2106416:C:T		0	1	-0.00211014	1	-0.0116	1
chrEMRSA15:2106416:C:G		0	1	-0.0288908	1	-0.0116	1
chrEMRSA15:2106419:T:C		0	1	-0.00259463	1	-0.0116	1
chrEMRSA15:2106427:A:T		0	1	-0.0240355	1	-0.0183	1
chrEMRSA15:2106430:A:T		0	1	-0.0240355	1	-0.0183	1
chrEMRSA15:2106449:A:G		NA	NA	-0.000834029	1	-0.00922	1
chrEMRSA15:2106449:at:a		0	1	-0.000348507	1	-0.018	1
chrEMRSA15:2106455:T:C		0	1	0.00503029	1	-0.0111	1
chrEMRSA15:2106467:tg:t	NA	0	1	0.00287591	1	-0.0165	1
chrEMRSA15:2106470:G:A	NA	0	1	0.0140712	1	-0.0172	1
chrEMRSA15:2106470:G:C	NA	NA	NA	-0.0176142	1	-0.0117	1
chrEMRSA15:2106484:A:G	NA	0	1	-0.000436876	1	-0.0118	1
chrEMRSA15:2106486:ga:gAa	NA	1.176	1	0.0745416	1	0.00688	1
chrEMRSA15:2106486:ga:gAAa	NA	NA	NA	0	1	NA	NA
chrEMRSA15:2106486:ga:g	NA	0	1	-0.00207663	1	-0.0116	1
chrEMRSA15:2106493:at:a	NA	0	1	-0.00102773	1	-0.0123	1
chrEMRSA15:2106494:T:A	NA	8.464	1	-0.0246059	1	0.0865	1
chrEMRSA15:2106505:A:G	NA	0	1	-0.00405356	1	-0.0181	1
chrEMRSA15:2106518:T:C	NA	NA	NA	0.00105601	1	-0.0136	1
chrEMRSA15:2106523:G:A	NA	NA	NA	0.00419614	1	-0.0128	1
chrEMRSA15:2106536:G:A	NA	0	1	-0.00384918	1	-0.0276	1
chrEMRSA15:2106554:A:G	NA	0	1	-0.0100827	1	-0.0116	1
chrEMRSA15:2106557:A:T	NA	NA	NA	-0.0149709	1	-0.00756	1
chrEMRSA15:2106580:A:G	NA	0	1	-0.0200597	1	-0.0116	1
chrEMRSA15:2106583:C:T	NA	0	1	-0.00521592	1	-0.0117	1
chrEMRSA15:2106590:C:T	NA	0	1	-0.0433546	1	-0.011	1
chrEMRSA15:2106601:G:A	NA	0	1	-0.027803	1	-0.0116	1
chrEMRSA15:2106608:A:C	NA	0	1	0.002866	1	-0.01	1
chrEMRSA15:2106614:C:T	NA	NA	NA	0.0135542	1	-0.00931	1
chrEMRSA15:2106634:G:T	NA	0	1	-0.00101374	1	-0.0179	1
chrEMRSA15:2106635:C:A	NA	NA	NA	0.00145867	1	-0.0104	1
chrEMRSA15:2106658:T:G	NA	0	1	-0.00671696	1	-0.0193	1
chrEMRSA15:2106664:G:A	NA	NA	NA	-0.00345989	1	-0.0107	1
chrEMRSA15:2106664:G:C	NA	0	1	-0.00384918	1	-0.0276	1
chrEMRSA15:2106671:T:C	NA	0	1	0.173197	1	-0.0121	1
chrEMRSA15:2106673:A:G	NA	0	1	-0.00331817	1	-0.0165	1
chrEMRSA15:2106674:C:A	NA	0	1	-0.00384918	1	-0.0276	1
chrEMRSA15:2106731:T:C	NA	0	1	-0.00433751	1	-0.01	1
chrEMRSA15:2106757:C:T	NA hld	NA	NA	0.00504722	1	-0.0115	1
chrEMRSA15:2106763:G:A	NA hld	NA	NA	0.0166265	1	-0.00793	1
chrEMRSA15:2106764:T:A	NA hld	0	1	-0.00889279	1	-0.0116	1
chrEMRSA15:2106778:T:C	NA hld	0	1	-0.0105233	1	-0.0116	1
chrEMRSA15:2106789:C:T	NA hld	NA	1	0.106261	1	-0.00789	1
chrEMRSA15:2106811:T:C	NA hld	0	1	-0.0184734	1	-0.0116	1
chrEMRSA15:2106843:t:tA	NA hld	NA	NA	0.0103291	1	-0.00821	1
chrEMRSA15:2106844:A:G	NA hld	0	1	-0.0044827	1	-0.0166	1
chrEMRSA15:2106881:C:T	NA	0	1	-0.0192954	1	-0.0116	1
chrEMRSA15:2106887:C:A	NA	NA	NA	0.123908	1	NA	NA
chrEMRSA15:2106887:C:T	NA	0	1	-0.0235202	1	-0.0116	1
chrEMRSA15:2106888:atc:a	NA	0	1	-0.00500209	1	-0.01	1
chrEMRSA15:2106889:T:C	NA	NA	NA	0.00248625	1	-0.011	1
chrEMRSA15:2106894:G:A	NA	0	1	-0.0459113	1	-0.0137	1
chrEMRSA15:2106895:T:C	NA	0	1	-0.0177642	1	-0.0116	1
chrEMRSA15:2106896:G:A	NA	0	1	-0.0239661	1	-0.0122	1
chrEMRSA15:2106896:G:T	NA	0	1	0.000970941	1	-0.01	1
chrEMRSA15:2106897:A:T	NA	0	1	0.00733188	1	-0.0101	1
chrEMRSA15:2106899:C:T	NA	0	1	0.00079989	1	-0.00949	1
chrEMRSA15:2106900:T:C	NA	NA	NA	-0.00546223	1	-0.00983	1
chrEMRSA15:2106901:A:G	NA	NA	NA	-0.00364739	1	-0.0136	1
chrEMRSA15:2106902:G:T	NA	NA	NA	-0.00474955	1	-0.00746	1
chrEMRSA15:2106905:atat:a		0	1	-0.00445804	1	-0.0116	1
chrEMRSA15:2106908:T:A		0	1	-0.0116238	1	-0.00994	1
chrEMRSA15:2106911:A:G		0	1	-0.011461	1	-0.0116	1
chrEMRSA15:2106914:C:T		0	1	-0.000553133	1	-0.0116	1
chrEMRSA15:2106921:A:T		NA	NA	-0.309484	1	0.00316	1
chrEMRSA15:2106935:C:T		NA	NA	0.0089295	1	-0.00736	1
chrEMRSA15:2106935:C:A		NA	NA	0.0135542	1	-0.00931	1
chrEMRSA15:2106936:C:G		NA	NA	-0.00673611	1	-0.0142	1
chrEMRSA15:2106937:a:aT		NA	NA	0.000960572	1	-0.00485	1
chrEMRSA15:2106938:A:T		0	1	-0.142855	1	-0.0106	1
chrEMRSA15:2106938:atttttcttaactagtcgtttt:a		0	1	-0.0313126	1	-0.0116	1
chrEMRSA15:2106938:atttttcttaactagtcgtttt:aTtttttcttaactagtcgtttt		0	1	-0.0213644	1	-0.0116	1
chrEMRSA15:2106942:T:C		NA	NA	0.00011229	1	-0.0042	1
chrEMRSA15:2106955:G:A		NA	NA	-0.00790195	1	-0.00418	1
chrEMRSA15:2106955:g:gT		0	1	-0.00449008	1	-0.0122	1
chrEMRSA15:2106973:ta:t		0	1	0.00366164	1	-0.0166	1
chrEMRSA15:2106976:A:T		0.5913	1	-0.0743807	1	-0.00168	1
chrEMRSA15:2106976:att:at		0	1	-0.098537	1	-0.00859	1
chrEMRSA15:2106976:att:a		NA	NA	0	1	NA	NA
chrEMRSA15:2107009:C:T		0	1	-0.0085186	1	-0.0116	1
chrEMRSA15:2107016:C:T		0	1	-0.0121564	1	-0.00917	1
chrEMRSA15:2107016:C:A		0	1	-0.0136837	1	-0.0116	1
chrEMRSA15:2107017:A:C		0	1	-0.00798094	1	-0.0116	1
chrEMRSA15:2107017:A:G		NA	NA	0.0070158	1	-0.00983	1
chrEMRSA15:2107018:G:T		0	1	-0.00403923	1	-0.0282	1
chrEMRSA15:2107018:G:A		0	1	-0.00101374	1	-0.0179	1
chrEMRSA15:2107023:G:A		NA	NA	-0.000161459	1	-0.00725	1
chrEMRSA15:2107024:T:C		NA	NA	-0.0101302	1	-0.0117	1
chrEMRSA15:2107025:A:G		0	1	0.00987183	1	-0.0163	1
chrEMRSA15:2107033:A:C		NA	1	0.0879659	1	0.000702	1
chrEMRSA15:2107035:T:A		NA	NA	0.0135542	1	-0.00931	1
chrEMRSA15:2107036:ac:a		0	1	-0.00965837	1	-0.0284	1
chrEMRSA15:2107043:G:A		0	1	-0.00218166	1	-0.0239	1
chrEMRSA15:2107044:G:A		0	1	-0.0448332	1	-0.0128	1
chrEMRSA15:2107045:C:T		0	1	-0.0079435	1	-0.0116	1
chrEMRSA15:2107055:A:T	agrB	NA	NA	0.0138003	1	-0.00731	1
chrEMRSA15:2107055:A:C	agrB	0	1	-0.000565227	1	-0.0116	1
chrEMRSA15:2107075:G:A	agrB	NA	NA	0.123326	0.216338	NA	NA
chrEMRSA15:2107080:A:T	agrB	NA	NA	0.124611	1	NA	NA
chrEMRSA15:2107082:G:A	agrB	0.8827	1	-0.0772927	1	0.0119	1
chrEMRSA15:2107084:C:T	agrB	NA	NA	-0.000466298	1	-0.0147	1
chrEMRSA15:2107086:G:T	agrB	0	1	-0.0248664	1	-0.0116	1
chrEMRSA15:2107087:T:C	agrB	0	1	-0.00125948	1	-0.0118	1
chrEMRSA15:2107088:G:A	agrB	10.82	0.099491	0.134546	1	0.175	1.5208e-06
chrEMRSA15:2107093:G:A	agrB	0	1	-0.0168553	1	-0.0116	1
chrEMRSA15:2107123:C:T	agrB	NA	1	0.108516	1	-0.0102	1
chrEMRSA15:2107138:T:C	agrB	NA	NA	0.0135542	1	-0.00931	1
chrEMRSA15:2107164:A:G	agrB	NA	NA	0.00537528	1	-0.00713	1
chrEMRSA15:2107165:C:T	agrB	0	1	-0.106674	1	-0.0208	1
chrEMRSA15:2107170:A:C	agrB	0	1	-0.00725837	1	-0.0116	1
chrEMRSA15:2107190:G:A	agrB	NA	NA	-0.00731737	1	-0.00989	1
chrEMRSA15:2107195:A:T	agrB	0.8827	1	0.0300402	1	0.0134	1
chrEMRSA15:2107195:A:C	agrB	NA	NA	0	1	NA	NA
chrEMRSA15:2107202:A:G	agrB	NA	1.32095e-33	-0.0284892	1	0.989	2.21036e-13
chrEMRSA15:2107215:C:T	agrB	NA	NA	-0.000779412	1	-0.0042	1
chrEMRSA15:2107215:C:A	agrB	0	1	-0.0650386	1	-0.0192	1
chrEMRSA15:2107216:T:A	agrB	NA	NA	-0.000979366	1	-0.00552	1
chrEMRSA15:2107217:A:G	agrB	NA	NA	0.00165523	1	-0.00767	1
chrEMRSA15:2107218:A:T	agrB	NA	NA	0.00165523	1	-0.00767	1
chrEMRSA15:2107228:T:A	agrB	0	1	-0.236261	1	0.00311	1
chrEMRSA15:2107228:T:G	agrB	NA	NA	0	1	NA	NA
chrEMRSA15:2107232:T:C	agrB	NA	NA	-0.228397	1	0.00366	1
chrEMRSA15:2107232:T:G	agrB	NA	NA	0	1	NA	NA
chrEMRSA15:2107232:T:A	agrB	NA	NA	0	1	NA	NA
chrEMRSA15:2107234:A:G	agrB	0	1	-0.236261	1	0.00311	1
chrEMRSA15:2107234:A:T	agrB	NA	NA	0	1	NA	NA
chrEMRSA15:2107249:T:G	agrB	NA	NA	-0.0169058	1	-0.0098	1
chrEMRSA15:2107249:T:A	agrB	NA	5.22147e-06	-0.00532432	1	0.975	7.77134e-13
chrEMRSA15:2107250:C:A	agrB	0.4072	1	0.0975513	1	-0.0103	1
chrEMRSA15:2107250:C:T	agrB	NA	NA	0	1	NA	NA
chrEMRSA15:2107255:C:G	agrB	NA	NA	0.00225497	1	-0.0042	1
chrEMRSA15:2107274:C:A	agrB	0	1	-0.0042262	1	-0.0151	1
chrEMRSA15:2107276:G:C	agrB	NA	NA	0.020244	1	-0.0102	1
chrEMRSA15:2107276:G:A	agrB	NA	NA	0.0166265	1	-0.00793	1
chrEMRSA15:2107305:A:T	agrB	NA	NA	0.0135542	1	-0.00931	1
chrEMRSA15:2107306:C:T	agrB	0.07697	1	0.225639	1	-0.00676	1
chrEMRSA15:2107317:gacatgcacatggtgc:g	agrB	0	1	-0.00597848	1	-0.0116	1
chrEMRSA15:2107319:C:T	agrB	NA	NA	-0.00294982	1	-0.0134	1
chrEMRSA15:2107324:A:T	agrB	NA	NA	-0.00696765	1	-0.011	1
chrEMRSA15:2107324:A:C	agrB	NA	NA	0	1	NA	NA
chrEMRSA15:2107330:T:C	agrB	NA	NA	0.0135542	1	-0.00931	1
chrEMRSA15:2107333:A:C	agrB	NA	NA	-0.00495776	1	-0.0107	1
chrEMRSA15:2107348:C:T	agrB	0.256	1	0.386787	1	-0.00395	1
chrEMRSA15:2107348:C:A	agrB	NA	NA	0.00163197	1	-0.00835	1
chrEMRSA15:2107357:T:C	agrB	0	1	-0.0670591	1	-0.0127	1
chrEMRSA15:2107363:G:A	agrB	NA	1	-0.0191871	1	-0.00474	1
chrEMRSA15:2107363:G:T	agrB	NA	NA	0	1	NA	NA
chrEMRSA15:2107363:G:C	agrB	NA	NA	0	1	NA	NA
chrEMRSA15:2107368:G:A	agrB	0	1	-0.0223307	1	-0.0191	1
chrEMRSA15:2107373:T:A	agrB	1.341	1	-0.00539523	1	-0.00383	1
chrEMRSA15:2107375:A:T	agrB	NA	NA	0.00127283	1	-0.00752	1
chrEMRSA15:2107376:T:C	agrB	0.8173	1	0.00933147	1	-0.00515	1
chrEMRSA15:2107376:T:A	agrB	NA	NA	0	1	NA	NA
chrEMRSA15:2107381:T:C	agrB	NA	NA	0.0109126	1	-0.0066	1
chrEMRSA15:2107381:T:A	agrB	NA	NA	0	1	NA	NA
chrEMRSA15:2107383:T:C	agrB	0	1	-0.0102494	1	-0.00711	1
chrEMRSA15:2107387:C:T	agrB	1.132	1	-0.0074245	1	-0.00314	1
chrEMRSA15:2107390:A:G	agrB	0	1	-0.0149619	1	-0.00674	1
chrEMRSA15:2107397:G:C	agrB	NA	NA	0.0135542	1	-0.00931	1
chrEMRSA15:2107400:A:G	agrB	NA	NA	0.0135542	1	-0.00931	1
chrEMRSA15:2107403:G:T	agrB	9.321	1	-0.0252477	1	0.0116	1
chrEMRSA15:2107420:T:C	agrB	0	1	0.00188002	1	-0.0145	1
chrEMRSA15:2107421:C:T	agrB	0	1	0.0232867	1	-0.0151	1
chrEMRSA15:2107422:C:T	agrB	0	1	0.0234152	1	-0.0151	1
chrEMRSA15:2107423:A:T	agrB	0	1	-0.0028127	1	-0.0152	1
chrEMRSA15:2107449:T:C	agrB	NA	NA	0.0135542	1	-0.00931	1
chrEMRSA15:2107454:T:A	agrB	NA	NA	0.0135542	1	-0.00931	1
chrEMRSA15:2107460:A:G	agrB	0.05848	1	0.00606335	1	-0.00714	1
chrEMRSA15:2107495:G:T	agrB	0	1	-0.0305326	1	-0.02	1
chrEMRSA15:2107498:G:T	agrB	0	1	-0.00469422	1	-0.0283	1
chrEMRSA15:2107498:G:A	agrB	0	1	-0.011405	1	-0.0117	1
chrEMRSA15:2107501:C:T	agrB	NA	NA	0.000807883	1	-0.00522	1
chrEMRSA15:2107507:T:C	agrB	NA	NA	0.00196694	1	-0.00423	1
chrEMRSA15:2107510:G:T	agrB	NA	NA	0.00202801	1	-0.00432	1
chrEMRSA15:2107522:A:G	agrB	NA	NA	0.00207172	1	-0.00483	1
chrEMRSA15:2107524:ga:g	agrB	0	1	0.00657404	1	-0.0117	1
chrEMRSA15:2107525:A:G	agrB	NA	NA	0.00177212	1	-0.00731	1
chrEMRSA15:2107529:A:C	agrB	NA	NA	0.0113263	1	-0.00531	1
chrEMRSA15:2107530:A:G	agrB	NA	NA	0.0113479	1	-0.0067	1
chrEMRSA15:2107532:T:A	agrB	NA	NA	0.00862117	1	-0.00632	1
chrEMRSA15:2107537:T:C	agrB	NA	NA	-0.00113836	1	-0.0054	1
chrEMRSA15:2107540:G:A	agrB	NA	NA	-0.00668651	1	-0.006	1
chrEMRSA15:2107540:G:T	agrB	0	1	0.00421873	1	-0.0177	1
chrEMRSA15:2107553:T:C	agrB	NA	NA	0.00505929	1	-0.00691	1
chrEMRSA15:2107554:T:C	agrB	NA	NA	0.0166265	1	-0.00793	1
chrEMRSA15:2107557:C:T	agrB	NA	NA	-0.00668792	1	-0.00865	1
chrEMRSA15:2107557:C:A	agrB	NA	NA	0	1	NA	NA
chrEMRSA15:2107559:T:C	agrB	0.04598	1	-0.0510902	1	-0.00611	1
chrEMRSA15:2107588:G:A	agrB	NA	NA	-0.011464	1	-0.0099	1
chrEMRSA15:2107588:G:C	agrB	NA	NA	0	1	NA	NA
chrEMRSA15:2107589:C:A	agrB	0	1	0.00013499	1	-0.0168	1
chrEMRSA15:2107595:G:A	agrB	NA	NA	0.00157989	1	-0.00417	1
chrEMRSA15:2107597:C:T	agrB	NA	NA	0.00548053	1	-0.00786	1
chrEMRSA15:2107597:C:A	agrB	0	1	-0.000543633	1	-0.0278	1
chrEMRSA15:2107603:C:T	agrB	0	1	-0.137986	1	-0.0116	1
chrEMRSA15:2107603:C:A	agrB	NA	NA	0	1	NA	NA
chrEMRSA15:2107606:T:G	agrB	NA	NA	0.00139727	1	-0.0083	1
chrEMRSA15:2107630:T:C	agrB	NA	NA	-0.0118912	1	-0.0122	1
chrEMRSA15:2107636:A:T	agrB	NA	NA	0.0842527	1	-0.013	1
chrEMRSA15:2107636:A:C	agrB	NA	NA	0	1	NA	NA
chrEMRSA15:2107636:A:G	agrB	NA	NA	0	1	NA	NA
chrEMRSA15:2107640:T:C	agrB	NA	NA	0.0708459	1	-0.013	1
chrEMRSA15:2107640:T:G	agrB	NA	NA	0	1	NA	NA
chrEMRSA15:2107655:A:G	agrB	NA	NA	0.00127283	1	-0.00752	1
chrEMRSA15:2107657:ta:t	agrB	NA	NA	-0.00180742	1	-0.00736	1
chrEMRSA15:2107665:A:G	agrB	0	1	-0.00872939	1	-0.0116	1
chrEMRSA15:2107666:C:A	agrB	0	1	0.00641293	1	-0.00989	1
chrEMRSA15:2107668:t:tA	agrB	NA	NA	-0.00199091	1	-0.0113	1
chrEMRSA15:2107686:T:A	agrD	NA	NA	0.00127283	1	-0.00752	1
chrEMRSA15:2107689:C:T	agrD	0	1	-0.0295359	1	-0.014	1
chrEMRSA15:2107690:T:A	agrD	NA	NA	0.00819791	1	-0.00657	1
chrEMRSA15:2107692:A:C	agrD	NA	NA	0.0129427	1	-0.0067	1
chrEMRSA15:2107707:T:A	agrD	NA	NA	0.00754342	1	-0.00731	1
chrEMRSA15:2107713:G:A	agrD	0	1	-0.0210098	1	-0.0116	1
chrEMRSA15:2107713:G:C	agrD	NA	NA	0.0135542	1	-0.00931	1
chrEMRSA15:2107752:T:A	agrD	0	1	-0.0422003	1	-0.0145	1
chrEMRSA15:2107752:T:G	agrD	NA	NA	0.0135542	1	-0.00931	1
chrEMRSA15:2107755:T:C	agrD	0	1	-0.0427727	1	-0.0145	1
chrEMRSA15:2107770:T:C	agrD	NA	NA	0.00197063	1	-0.0067	1
chrEMRSA15:2107780:G:A	agrD	NA	NA	0.00606988	1	-0.00714	1
chrEMRSA15:2107785:T:A	agrD	3.795	1	-0.0766768	1	-0.000314	1
chrEMRSA15:2107789:G:T	agrD	0	1	-0.00192229	1	-0.01	1
chrEMRSA15:2107797:T:A	agrD	0.1142	1	-0.0291486	1	-0.0062	1
chrEMRSA15:2107814:A:T		NA	1	0.0969627	1	-0.00391	1
chrEMRSA15:2107814:A:C		NA	NA	0	1	NA	NA
chrEMRSA15:2107815:A:T		NA	1	0.10152	1	-0.00449	1
chrEMRSA15:2107815:A:G		NA	NA	0	1	NA	NA
chrEMRSA15:2107815:A:C		NA	NA	0	1	NA	NA
chrEMRSA15:2107816:A:T		NA	NA	-0.017816	1	-0.0117	1
chrEMRSA15:2107819:T:C		NA	NA	0.0111897	1	-0.00736	1
chrEMRSA15:2107821:G:A		0	1	-0.0133043	1	-0.0166	1
chrEMRSA15:2107821:G:T		0	1	-0.0143006	1	-0.0116	1
chrEMRSA15:2107823:A:G		0.7054	1	0.00214841	1	-0.0045	1
chrEMRSA15:2107825:G:T		0	1	-0.00260547	1	-0.0117	1
chrEMRSA15:2107828:T:C		0	1	0.00339125	1	-0.0165	1
chrEMRSA15:2107836:G:A		NA	NA	0.0200309	1	-0.00774	1
chrEMRSA15:2107838:T:C	agrC	0	1	-0.00530229	1	-0.0102	1
chrEMRSA15:2107839:G:A	agrC	0	1	0.0515223	1	-0.00791	1
chrEMRSA15:2107843:T:A	agrC	NA	NA	-0.00492736	1	-0.00704	1
chrEMRSA15:2107844:T:C	agrC	NA	NA	-0.00239867	1	-0.00762	1
chrEMRSA15:2107844:T:A	agrC	NA	NA	0	1	NA	NA
chrEMRSA15:2107845:A:G	agrC	NA	1.47362e-17	-0.0375611	1	0.983	3.76211e-13
chrEMRSA15:2107851:T:A	agrC	0	1	-0.00629733	1	-0.00989	1
chrEMRSA15:2107852:A:C	agrC	0	1	0.0578054	1	-0.0202	1
chrEMRSA15:2107859:at:a	agrC	0	1	-0.0739347	1	-0.0116	1
chrEMRSA15:2107873:G:C	agrC	0	1	-0.0110753	1	-0.0116	1
chrEMRSA15:2107874:T:C	agrC	0	1	-0.00394508	1	-0.0116	1
chrEMRSA15:2107876:T:G	agrC	NA	NA	-0.00623641	1	-0.00687	1
chrEMRSA15:2107881:T:C	agrC	NA	NA	0.0135542	1	-0.00931	1
chrEMRSA15:2107882:C:A	agrC	0	1	-0.0129802	1	-0.0116	1
chrEMRSA15:2107886:T:G	agrC	0	1	-0.00367721	1	-0.0117	1
chrEMRSA15:2107887:G:A	agrC	NA	NA	0.0154463	1	-0.00762	1
chrEMRSA15:2107891:T:C	agrC	NA	NA	0.00603651	1	-0.00738	1
chrEMRSA15:2107895:T:C	agrC	0	1	-0.0341075	1	-0.0116	1
chrEMRSA15:2107896:G:A	agrC	0	1	-0.0289111	1	-0.0123	1
chrEMRSA15:2107897:T:G	agrC	0	1	-0.00285514	1	-0.0116	1
chrEMRSA15:2107902:A:G	agrC	NA	NA	0.0135542	1	-0.00931	1
chrEMRSA15:2107903:A:G	agrC	NA	NA	0.0111529	1	-0.00739	1
chrEMRSA15:2107905:A:G	agrC	0	1	-0.013255	1	-0.0116	1
chrEMRSA15:2107908:A:C	agrC	NA	NA	-0.0148854	1	-0.00687	1
chrEMRSA15:2107912:A:T	agrC	NA	NA	-0.00246534	1	-0.0062	1
chrEMRSA15:2107917:T:A	agrC	NA	NA	-0.00135558	1	-0.00607	1
chrEMRSA15:2107917:T:C	agrC	NA	NA	0	1	NA	NA
chrEMRSA15:2107918:ag:a	agrC	0	1	-0.017911	1	-0.0116	1
chrEMRSA15:2107925:ttaag:t	agrC	0	1	-0.00472711	1	-0.0116	1
chrEMRSA15:2107927:A:T	agrC	0	1	-0.00046464	1	-0.0116	1
chrEMRSA15:2107929:G:A	agrC	NA	NA	-0.00348502	1	-0.00546	1
chrEMRSA15:2107942:G:T	agrC	NA	NA	-0.00335094	1	-0.0042	1
chrEMRSA15:2107946:at:aTt	agrC	0	1	-0.00768324	1	-0.0116	1
chrEMRSA15:2107946:at:a	agrC	0	1	-0.00870166	1	-0.0116	1
chrEMRSA15:2107956:C:T	agrC	2.001	1	-0.0270426	1	-0.00859	1
chrEMRSA15:2107961:T:G	agrC	2.093	1	-0.019509	1	-0.00853	1
chrEMRSA15:2107966:T:A	agrC	NA	NA	0.0135542	1	-0.00931	1
chrEMRSA15:2107968:G:A	agrC	NA	NA	-0.0110173	1	-0.0122	1
chrEMRSA15:2107975:T:A	agrC	0	1	-0.00302511	1	-0.0115	1
chrEMRSA15:2107977:G:T	agrC	NA	NA	0.00459923	1	-0.00424	1
chrEMRSA15:2107977:G:A	agrC	NA	NA	-0.0189344	1	-0.0117	1
chrEMRSA15:2107983:T:C	agrC	0	1	-0.0380398	1	-0.0181	1
chrEMRSA15:2107987:t:tA	agrC	0	1	-5.38818e-05	1	-0.0116	1
chrEMRSA15:2107995:G:A	agrC	0	1	0.150722	1	-0.0117	1
chrEMRSA15:2108004:C:T	agrC	0	1	-0.0230202	1	-0.0116	1
chrEMRSA15:2108006:C:T	agrC	2.74	1	-0.00817912	1	0.0193	1
chrEMRSA15:2108008:T:A	agrC	0	1	5.02902e-05	1	-0.0116	1
chrEMRSA15:2108008:T:C	agrC	0	1	-0.00386221	1	-0.0116	1
chrEMRSA15:2108011:T:C	agrC	NA	NA	0.00086492	1	-0.00555	1
chrEMRSA15:2108016:C:T	agrC	NA	NA	-0.0224941	1	-0.0121	1
chrEMRSA15:2108018:t:tA	agrC	0	1	0.00128644	1	-0.0116	1
chrEMRSA15:2108019:A:T	agrC	0	1	0.0139635	1	-0.0151	1
chrEMRSA15:2108019:a:aT	agrC	0	1	0.00126876	1	-0.0117	1
chrEMRSA15:2108020:T:C	agrC	NA	NA	0.0135542	1	-0.00931	1
chrEMRSA15:2108021:T:C	agrC	NA	NA	0.000181827	1	-0.0042	1
chrEMRSA15:2108024:C:T	agrC	0	1	-0.0172217	1	-0.0116	1
chrEMRSA15:2108026:T:G	agrC	0	1	-0.0153894	1	-0.0116	1
chrEMRSA15:2108029:ttta:t	agrC	0	1	-0.0189161	1	-0.0116	1
chrEMRSA15:2108030:t:tA	agrC	0	1	0.00109972	1	-0.0116	1
chrEMRSA15:2108031:T:C	agrC	0	1	0.00450018	1	-0.0152	1
chrEMRSA15:2108034:T:A	agrC	NA	NA	-0.00483328	1	-0.0056	1
chrEMRSA15:2108041:A:T	agrC	NA	NA	-0.00239291	1	-0.00589	1
chrEMRSA15:2108041:A:G	agrC	NA	NA	0.119074	1	NA	NA
chrEMRSA15:2108042:T:G	agrC	NA	NA	-0.000563617	1	-0.0042	1
chrEMRSA15:2108043:gtatt:g	agrC	0	1	-0.00221317	1	-0.0116	1
chrEMRSA15:2108045:A:G	agrC	0	1	-0.000422915	1	-0.0116	1
chrEMRSA15:2108049:T:C	agrC	NA	NA	0.00340876	1	-0.00643	1
chrEMRSA15:2108063:G:A	agrC	0	1	-0.0192138	1	-0.0116	1
chrEMRSA15:2108081:T:G	agrC	0	1	-0.00645058	1	-0.0117	1
chrEMRSA15:2108082:T:A	agrC	NA	NA	-8.0434e-05	1	-0.00731	1
chrEMRSA15:2108086:A:G	agrC	NA	NA	-0.0038802	1	-0.00672	1
chrEMRSA15:2108087:C:T	agrC	0	1	-0.011627	1	-0.0116	1
chrEMRSA15:2108089:T:A	agrC	0	1	-0.0311453	1	-0.0116	1
chrEMRSA15:2108091:G:A	agrC	0	1	-0.000700066	1	-0.0158	1
chrEMRSA15:2108094:G:A	agrC	NA	NA	-0.00554245	1	-0.00672	1
chrEMRSA15:2108101:C:T	agrC	NA	NA	-0.00738048	1	-0.00691	1
chrEMRSA15:2108103:G:A	agrC	0.09281	1	-0.0474574	1	0.0066	1
chrEMRSA15:2108108:G:A	agrC	0	1	-0.0315512	1	-0.0116	1
chrEMRSA15:2108122:T:C	agrC	NA	NA	0.000531619	1	-0.0134	1
chrEMRSA15:2108126:T:C	agrC	0	1	-0.00544202	1	-0.0116	1
chrEMRSA15:2108127:A:T	agrC	0	1	0.00933409	1	-0.0153	1
chrEMRSA15:2108129:t:tTA	agrC	0	1	-0.0105233	1	-0.0116	1
chrEMRSA15:2108130:T:A	agrC	NA	NA	0.00736252	1	-0.00607	1
chrEMRSA15:2108133:A:T	agrC	NA	NA	0.00739752	1	-0.00564	1
chrEMRSA15:2108135:A:T	agrC	NA	NA	0.0135542	1	-0.00931	1
chrEMRSA15:2108144:T:C	agrC	NA	NA	-0.00138579	1	-0.00421	1
chrEMRSA15:2108145:C:T	agrC	NA	NA	0.0166265	1	-0.00793	1
chrEMRSA15:2108147:C:T	agrC	0	1	0.00263821	1	-0.00711	1
chrEMRSA15:2108148:ca:c	agrC	0	1	-0.00206149	1	-0.0116	1
chrEMRSA15:2108151:A:G	agrC	0	1	-0.00764738	1	-0.0157	1
chrEMRSA15:2108152:A:T	agrC	0	1	0.00368354	1	-0.0165	1
chrEMRSA15:2108156:C:T	agrC	0	1	-0.0289467	1	-0.0116	1
chrEMRSA15:2108162:G:A	agrC	NA	NA	0.0135542	1	-0.00931	1
chrEMRSA15:2108165:T:C	agrC	0	1	-0.00355551	1	-0.0146	1
chrEMRSA15:2108171:taata:t	agrC	0	1	0.000527188	1	-0.0116	1
chrEMRSA15:2108175:A:G	agrC	NA	NA	-0.000466298	1	-0.0147	1
chrEMRSA15:2108176:T:A	agrC	0	1	-0.011198	1	-0.0111	1
chrEMRSA15:2108178:C:T	agrC	NA	NA	0.0135542	1	-0.00931	1
chrEMRSA15:2108184:ct:cTt	agrC	14.62	0.87161	-0.0248114	1	0.114	1
chrEMRSA15:2108184:ct:c	agrC	0	1	-0.00563312	1	-0.0116	1
chrEMRSA15:2108184:ct:cTTt	agrC	NA	NA	0	1	NA	NA
chrEMRSA15:2108193:A:G	agrC	0	1	-0.00676414	1	-0.0116	1
chrEMRSA15:2108193:A:C	agrC	0	1	-0.00782535	1	-0.01	1
chrEMRSA15:2108194:G:T	agrC	0	1	-0.0133361	1	-0.0116	1
chrEMRSA15:2108195:T:C	agrC	0	1	-0.0286694	1	-0.0116	1
chrEMRSA15:2108197:T:C	agrC	0	1	-0.0794996	1	-0.0128	1
chrEMRSA15:2108198:A:G	agrC	0	1	-0.0075059	1	-0.0117	1
chrEMRSA15:2108199:T:C	agrC	NA	NA	0.0135542	1	-0.00931	1
chrEMRSA15:2108200:G:A	agrC	0	1	-0.00113104	1	-0.0116	1
chrEMRSA15:2108203:ac:a	agrC	0	1	-0.00113104	1	-0.0116	1
chrEMRSA15:2108206:at:a	agrC	0	1	-0.000423324	1	-0.0116	1
chrEMRSA15:2108206:at:aCt	agrC	0	1	-0.0137034	1	-0.0116	1
chrEMRSA15:2108209:ag:a	agrC	0	1	-0.00977389	1	-0.0117	1
chrEMRSA15:2108211:T:C	agrC	NA	NA	0.00188202	1	-0.0123	1
chrEMRSA15:2108220:C:T	agrC	NA	NA	0.00243685	1	-0.00615	1
chrEMRSA15:2108223:A:T	agrC	NA	NA	0.00501488	1	-0.00599	1
chrEMRSA15:2108234:a:aT	agrC	0	1	-0.00732949	1	-0.0116	1
chrEMRSA15:2108244:C:A	agrC	0	1	-0.00610395	1	-0.0117	1
chrEMRSA15:2108244:caa:ca	agrC	4.154	1	0.000884229	1	0.0309	1
chrEMRSA15:2108244:caa:c	agrC	NA	NA	0	1	NA	NA
chrEMRSA15:2108244:caa:cAaa	agrC	8.849	1	0.0409967	1	0.0882	1
chrEMRSA15:2108244:caa:cAAaa	agrC	NA	NA	0	1	NA	NA
chrEMRSA15:2108250:A:G	agrC	NA	NA	-0.00988093	1	-0.00713	1
chrEMRSA15:2108253:T:C	agrC	0	1	0.0520937	1	-0.0139	1
chrEMRSA15:2108257:A:T	agrC	NA	NA	0.0176839	1	-0.00776	1
chrEMRSA15:2108260:C:T	agrC	NA	NA	-0.00463653	1	-0.00713	1
chrEMRSA15:2108261:C:T	agrC	0	1	-0.0455792	1	-0.0116	1
chrEMRSA15:2108281:G:A	agrC	0	1	-0.00275668	1	-0.0116	1
chrEMRSA15:2108282:G:A	agrC	0	1	-0.00509417	1	-0.00791	1
chrEMRSA15:2108283:A:T	agrC	NA	NA	-0.00666643	1	-0.00736	1
chrEMRSA15:2108283:A:G	agrC	NA	NA	0	1	NA	NA
chrEMRSA15:2108299:T:C	agrC	0	1	-0.00880383	1	-0.0126	1
chrEMRSA15:2108301:G:A	agrC	NA	NA	-0.00105677	1	-0.00664	1
chrEMRSA15:2108304:T:C	agrC	NA	NA	0.00396801	1	-0.00575	1
chrEMRSA15:2108307:C:T	agrC	NA	NA	0.00374126	1	-0.00591	1
chrEMRSA15:2108307:C:A	agrC	NA	NA	0.0135542	1	-0.00931	1
chrEMRSA15:2108308:T:C	agrC	NA	NA	0.00307011	1	-0.00574	1
chrEMRSA15:2108312:T:C	agrC	0	1	-0.00434309	1	-0.0116	1
chrEMRSA15:2108313:G:A	agrC	0	1	-0.00209572	1	-0.0181	1
chrEMRSA15:2108315:T:C	agrC	NA	NA	0.00195219	1	-0.0134	1
chrEMRSA15:2108317:A:G	agrC	0	1	-0.00164326	1	-0.0116	1
chrEMRSA15:2108318:c:cT	agrC	0	1	-0.00127275	1	-0.0116	1
chrEMRSA15:2108320:T:G	agrC	0	1	-0.00361934	1	-0.0116	1
chrEMRSA15:2108324:C:T	agrC	0	1	-0.0127744	1	-0.0116	1
chrEMRSA15:2108328:A:G	agrC	0	1	0.0456059	1	-0.0113	1
chrEMRSA15:2108328:A:T	agrC	0	1	-0.00651102	1	-0.0138	1
chrEMRSA15:2108332:T:C	agrC	0	1	-0.0260693	1	-0.0116	1
chrEMRSA15:2108333:T:A	agrC	NA	NA	0.00011229	1	-0.0042	1
chrEMRSA15:2108342:C:T	agrC	NA	NA	0.053861	1	NA	NA
chrEMRSA15:2108343:A:T	agrC	0	1	-0.031835	1	-0.0121	1
chrEMRSA15:2108344:C:T	agrC	0	1	-0.143422	0.00101658	-0.0116	1
chrEMRSA15:2108376:G:T	agrC	0	1	-0.0100151	1	-0.00958	1
chrEMRSA15:2108377:C:T	agrC	0	1	0.144771	0.917712	-0.0116	1
chrEMRSA15:2108384:cttttat:c	agrC	0	1	-0.0105777	1	-0.0116	1
chrEMRSA15:2108386:T:C	agrC	NA	NA	-0.00521711	1	-0.00731	1
chrEMRSA15:2108388:T:C	agrC	NA	NA	0.0135542	1	-0.00931	1
chrEMRSA15:2108389:A:T	agrC	0	1	-0.00084274	1	-0.00791	1
chrEMRSA15:2108397:T:C	agrC	NA	NA	0.0135542	1	-0.00931	1
chrEMRSA15:2108400:T:A	agrC	0	1	0.00215677	1	-0.0117	1
chrEMRSA15:2108409:a:aT	agrC	NA	NA	0.00238114	1	-0.0112	1
chrEMRSA15:2108418:T:C	agrC	NA	NA	0.0135542	1	-0.00931	1
chrEMRSA15:2108433:T:A	agrC	NA	NA	-0.000979366	1	-0.00552	1
chrEMRSA15:2108433:tatttctca:t	agrC	0	1	-0.00623085	1	-0.0116	1
chrEMRSA15:2108439:T:A	agrC	0	1	-0.0361454	1	-0.0115	1
chrEMRSA15:2108442:A:T	agrC	0	1	-0.126582	1	-0.0125	1
chrEMRSA15:2108445:T:C	agrC	0	1	-0.00293115	1	-0.0116	1
chrEMRSA15:2108447:T:A	agrC	0	1	-0.00628804	1	-0.0116	1
chrEMRSA15:2108448:C:A	agrC	0	1	-0.0385638	1	-0.0146	1
chrEMRSA15:2108448:C:T	agrC	NA	NA	0	1	NA	NA
chrEMRSA15:2108449:c:cT	agrC	0	1	-1.4034e-05	1	-0.0116	1
chrEMRSA15:2108451:t:tA	agrC	0	1	-0.00818249	1	-0.0116	1
chrEMRSA15:2108455:G:A	agrC	0	1	-0.0336004	1	-0.0116	1
chrEMRSA15:2108457:G:A	agrC	0.6339	1	-0.0180359	1	-0.006	1
chrEMRSA15:2108461:A:G	agrC	NA	NA	-0.0169455	1	-0.00423	1
chrEMRSA15:2108466:T:C	agrC	NA	NA	0.0223766	1	-0.0112	1
chrEMRSA15:2108470:C:T	agrC	0	1	-0.00395705	1	-0.0165	1
chrEMRSA15:2108470:C:A	agrC	NA	NA	0.0105249	1	-0.00793	1
chrEMRSA15:2108471:G:C	agrC	0	1	-0.00116084	1	-0.0116	1
chrEMRSA15:2108472:T:A	agrC	0	1	-0.0139537	1	-0.0122	1
chrEMRSA15:2108472:T:C	agrC	NA	NA	0	1	NA	NA
chrEMRSA15:2108475:T:C	agrC	0	1	0.0250968	1	-0.013	1
chrEMRSA15:2108476:C:T	agrC	NA	NA	-0.00237268	1	-0.00419	1
chrEMRSA15:2108478:A:G	agrC	0	1	0.0290388	1	-0.0136	1
chrEMRSA15:2108478:A:T	agrC	NA	NA	0	1	NA	NA
chrEMRSA15:2108490:A:G	agrC	NA	NA	0.00374195	1	-0.00673	1
chrEMRSA15:2108496:tta:t	agrC	0	1	-0.00145141	1	-0.0116	1
chrEMRSA15:2108498:at:a	agrC	0	1	-0.0106829	1	-0.0116	1
chrEMRSA15:2108499:T:C	agrC	NA	NA	0.0014345	1	-0.00604	1
chrEMRSA15:2108504:A:G	agrC	0	1	-0.0160685	1	-0.0116	1
chrEMRSA15:2108505:T:C	agrC	0.5707	1	-0.035033	1	-0.00704	1
chrEMRSA15:2108505:T:A	agrC	NA	NA	0	1	NA	NA
chrEMRSA15:2108506:A:C	agrC	0	1	-0.00439781	1	-0.0116	1
chrEMRSA15:2108507:c:cATTGAAG	agrC	0	1	-0.00245427	1	-0.0116	1
chrEMRSA15:2108511:G:A	agrC	0.5352	1	-0.00443193	1	-0.00757	1
chrEMRSA15:2108518:G:A	agrC	0	1	0.000473065	1	-0.0116	1
chrEMRSA15:2108523:T:A	agrC	0	1	-0.00748479	1	-0.0158	1
chrEMRSA15:2108526:C:T	agrC	0	1	0.0170614	1	-0.0163	1
chrEMRSA15:2108529:C:T	agrC	0	1	0.0184622	1	-0.0159	1
chrEMRSA15:2108532:C:T	agrC	0	1	0.0137753	1	-0.0149	1
chrEMRSA15:2108538:G:A	agrC	0	1	-0.00244856	1	-0.0116	1
chrEMRSA15:2108540:G:A	agrC	NA	NA	-0.00200892	1	-0.00983	1
chrEMRSA15:2108541:ca:c	agrC	0	1	-0.00671292	1	-0.0116	1
chrEMRSA15:2108543:a:aGTT	agrC	NA	NA	0.136012	1	NA	NA
chrEMRSA15:2108550:T:A	agrC	0	1	-0.0109388	1	-0.00924	1
chrEMRSA15:2108551:C:T	agrC	0	1	-0.00173728	1	-0.0116	1
chrEMRSA15:2108551:cacgatt:c	agrC	0	1	-0.013882	1	-0.0116	1
chrEMRSA15:2108553:C:T	agrC	1.972	1	-0.0452702	1	0.000164	1
chrEMRSA15:2108573:C:T	agrC	0	1	-0.0079594	1	-0.0116	1
chrEMRSA15:2108574:A:G	agrC	0	1	0.0290366	1	-0.00503	1
chrEMRSA15:2108574:A:T	agrC	NA	NA	0.0134895	1	-0.00756	1
chrEMRSA15:2108574:A:C	agrC	NA	NA	0	1	NA	NA
chrEMRSA15:2108577:G:A	agrC	0	1	0.0215619	1	-0.00456	1
chrEMRSA15:2108577:G:C	agrC	NA	NA	0	1	NA	NA
chrEMRSA15:2108577:G:T	agrC	0	1	0.0051631	1	-0.0182	1
chrEMRSA15:2108584:G:A	agrC	0	1	-0.012509	1	-0.0116	1
chrEMRSA15:2108588:T:A	agrC	2.178	1	0.0160643	1	0.00304	1
chrEMRSA15:2108588:T:C	agrC	NA	NA	0	1	NA	NA
chrEMRSA15:2108593:C:T	agrC	0	1	-0.0191619	1	-0.0116	1
chrEMRSA15:2108595:A:C	agrC	0	1	0.00983962	1	-0.0157	1
chrEMRSA15:2108595:A:T	agrC	0	1	0.00793047	1	-0.0163	1
chrEMRSA15:2108596:G:T	agrC	0	1	-0.0106633	1	-0.0116	1
chrEMRSA15:2108603:a:aC	agrC	0	1	-0.00282491	1	-0.0116	1
chrEMRSA15:2108607:G:A	agrC	NA	NA	-0.00023809	1	-0.00546	1
chrEMRSA15:2108608:C:A	agrC	6.292	1	0.00521332	1	0.145	1
chrEMRSA15:2108609:C:T	agrC	12.75	1	0.00978983	1	0.309	0.687068
chrEMRSA15:2108610:T:C	agrC	0	1	0.0118877	1	-0.0105	1
chrEMRSA15:2108612:G:T	agrC	0	1	0.000696827	1	-0.0104	1
chrEMRSA15:2108613:C:T	agrC	0	1	-0.0060475	1	-0.00878	1
chrEMRSA15:2108616:A:T	agrC	0	1	0.00103159	1	-0.0163	1
chrEMRSA15:2108619:T:C	agrC	0	1	0.0153299	1	-0.0191	1
chrEMRSA15:2108619:T:A	agrC	0	1	0.00317418	1	-0.0151	1
chrEMRSA15:2108621:A:C	agrC	0	1	0.00426473	1	-0.0239	1
chrEMRSA15:2108622:T:C	agrC	NA	NA	-0.0125672	1	-0.00696	1
chrEMRSA15:2108631:taa:ta	agrC	0	1	-0.00500619	1	-0.0116	1
chrEMRSA15:2108631:taa:t	agrC	NA	NA	0	1	NA	NA
chrEMRSA15:2108640:T:A	agrC	NA	NA	0.00671075	1	-0.00633	1
chrEMRSA15:2108641:G:A	agrC	0	1	-0.00659499	1	-0.0117	1
chrEMRSA15:2108642:T:A	agrC	0	1	-0.0145884	1	-0.0192	1
chrEMRSA15:2108643:A:G	agrC	NA	NA	0.00884201	1	-0.0064	1
chrEMRSA15:2108646:T:A	agrC	NA	NA	-0.000569906	1	-0.0054	1
chrEMRSA15:2108653:G:C	agrC	NA	NA	-0.000408675	1	-0.011	1
chrEMRSA15:2108654:A:G	agrC	NA	NA	0.129704	3.66394e-23	NA	NA
chrEMRSA15:2108655:C:T	agrC	0.4581	1	0.00945886	1	-0.00922	1
chrEMRSA15:2108658:T:C	agrC	NA	NA	-0.00519404	1	-0.0059	1
chrEMRSA15:2108661:A:G	agrC	0.4957	1	0.00682577	1	-0.00844	1
chrEMRSA15:2108662:C:T	agrC	0	1	-0.0168764	1	-0.0117	1
chrEMRSA15:2108664:A:G	agrC	1.521	1	-0.00604874	1	0.011	1
chrEMRSA15:2108667:G:A	agrC	0	1	0.000275254	1	-0.0116	1
chrEMRSA15:2108667:gaatgctataaa:g	agrC	0	1	-0.00619266	1	-0.0116	1
chrEMRSA15:2108670:T:C	agrC	NA	NA	-0.00364058	1	-0.00678	1
chrEMRSA15:2108671:gcta:g	agrC	NA	1.32095e-33	-0.021392	1	0.989	2.21036e-13
chrEMRSA15:2108674:A:C	agrC	0	1	0.00302885	1	-0.0178	1
chrEMRSA15:2108676:A:T	agrC	1.1	1	0.0241302	1	0.00763	1
chrEMRSA15:2108679:A:G	agrC	0	1	-0.00389866	1	-0.0126	1
chrEMRSA15:2108681:T:C	agrC	0	1	-0.00628804	1	-0.0116	1
chrEMRSA15:2108685:tg:t	agrC	0	1	-0.00877613	1	-0.0116	1
chrEMRSA15:2108686:G:A	agrC	0	1	-2.08238e-05	1	-0.0116	1
chrEMRSA15:2108687:G:A	agrC	0	1	-0.00689375	1	-0.0116	1
chrEMRSA15:2108687:G:C	agrC	NA	NA	0.134137	1.17262e-06	NA	NA
chrEMRSA15:2108691:C:T	agrC	0	1	-0.0112911	1	-0.0136	1
chrEMRSA15:2108691:C:A	agrC	0	1	0.00153397	1	-0.018	1
chrEMRSA15:2108694:G:A	agrC	NA	NA	-0.00345989	1	-0.0107	1
chrEMRSA15:2108704:G:A	agrC	NA	NA	0.000899742	1	-0.0115	1
chrEMRSA15:2108708:G:A	agrC	0	1	-0.0172403	1	-0.0116	1
chrEMRSA15:2108708:G:T	agrC	0	1	0.0246107	1	-0.0116	1
chrEMRSA15:2108710:G:A	agrC	0	1	-0.0107297	1	-0.0117	1
chrEMRSA15:2108712:A:G	agrC	0.2546	1	-0.0374742	1	0.00251	1
chrEMRSA15:2108712:A:T	agrC	NA	NA	0	1	NA	NA
chrEMRSA15:2108712:A:C	agrC	NA	NA	0	1	NA	NA
chrEMRSA15:2108715:T:A	agrC	0.896	1	0.0639251	1	0.00997	1
chrEMRSA15:2108719:G:A	agrC	0	1	-0.00731659	1	-0.0116	1
chrEMRSA15:2108720:G:A	agrC	0	1	-0.0144014	1	-0.0116	1
chrEMRSA15:2108721:C:T	agrC	0	1	0.00344516	1	-0.00963	1
chrEMRSA15:2108722:T:C	agrC	0	1	-0.0191912	1	-0.00647	1
chrEMRSA15:2108722:T:A	agrC	NA	NA	0	1	NA	NA
chrEMRSA15:2108723:T:C	agrC	0	1	-0.0100943	1	-0.0116	1
chrEMRSA15:2108724:A:T	agrC	0	1	0.00181841	1	-0.0176	1
chrEMRSA15:2108725:A:C	agrC	0	1	0.00212784	1	-0.0126	1
chrEMRSA15:2108727:T:C	agrC	NA	NA	-0.00189905	1	-0.00819	1
chrEMRSA15:2108727:T:A	agrC	0	1	0.00121614	1	-0.0138	1
chrEMRSA15:2108730:T:A	agrC	0	1	-0.00983792	1	-0.00732	1
chrEMRSA15:2108733:G:T	agrC	0	1	-0.00797777	1	-0.00799	1
chrEMRSA15:2108733:G:C	agrC	NA	NA	0.00661573	1	-0.00781	1
chrEMRSA15:2108733:ga:g	agrC	87.9	1.50606e-14	-0.0205589	1	0.489	0.00020834
chrEMRSA15:2108734:A:G	agrC	0	1	-0.00421453	1	-0.021	1
chrEMRSA15:2108743:C:T	agrC	0	1	-0.00690042	1	-0.0116	1
chrEMRSA15:2108744:G:A	agrC	0	1	-0.00514876	1	-0.0119	1
chrEMRSA15:2108745:T:C	agrC	NA	NA	0.0532395	1	-0.00628	1
chrEMRSA15:2108748:A:C	agrC	NA	NA	-0.0101611	1	-0.00694	1
chrEMRSA15:2108749:C:T	agrC	0	1	-0.00969069	1	-0.0116	1
chrEMRSA15:2108759:A:G	agrC	NA	NA	0.00279531	1	-0.00692	1
chrEMRSA15:2108759:A:T	agrC	0	1	-0.00359544	1	-0.0165	1
chrEMRSA15:2108761:A:T	agrC	0.5744	1	-0.0929172	1	-0.00141	1
chrEMRSA15:2108763:T:A	agrC	0.8718	1	-0.0326139	1	-0.00716	1
chrEMRSA15:2108763:T:G	agrC	NA	NA	0	1	NA	NA
chrEMRSA15:2108763:T:C	agrC	NA	NA	0	1	NA	NA
chrEMRSA15:2108764:C:T	agrC	NA	NA	-0.0106424	1	-0.0136	1
chrEMRSA15:2108765:C:T	agrC	0	1	-0.00292973	1	-0.0199	1
chrEMRSA15:2108766:G:A	agrC	0.2559	1	-0.00337981	1	0.0214	1
chrEMRSA15:2108773:a:aT	agrC	0	1	-0.00396193	1	-0.0116	1
chrEMRSA15:2108774:t:tAGAAA	agrC	0	1	-0.0201745	1	-0.0116	1
chrEMRSA15:2108775:A:C	agrC	0.4796	1	-0.0875394	1	-0.000144	1
chrEMRSA15:2108775:A:T	agrC	NA	NA	-0.000362423	1	-0.00558	1
chrEMRSA15:2108776:G:A	agrC	0	1	-0.00909738	1	-0.0108	1
chrEMRSA15:2108781:A:G	agrC	0	1	-0.00903046	1	-0.0165	1
chrEMRSA15:2108784:C:A	agrC	0.3862	1	-0.00541838	1	-0.00933	1
chrEMRSA15:2108784:C:T	agrC	NA	NA	0.00945738	1	-0.0103	1
chrEMRSA15:2108788:G:T	agrC	0	1	0.0148013	1	-0.0117	1
chrEMRSA15:2108791:G:T	agrC	NA	NA	0.00115406	1	-0.0108	1
chrEMRSA15:2108791:G:A	agrC	0	1	-0.00214225	1	-0.0283	1
chrEMRSA15:2108795:G:C	agrC	0.788	1	0.0160583	1	-0.00401	1
chrEMRSA15:2108795:G:A	agrC	NA	NA	0	1	NA	NA
chrEMRSA15:2108797:A:C	agrC	0.2911	1	0.0170519	1	-0.0116	1
chrEMRSA15:2108798:G:A	agrC	NA	NA	0.00282612	1	-0.00546	1
chrEMRSA15:2108805:C:T	agrC	1.022	1	-0.0459512	1	-0.00364	1
chrEMRSA15:2108805:C:A	agrC	NA	NA	0	1	NA	NA
chrEMRSA15:2108805:C:G	agrC	NA	NA	0	1	NA	NA
chrEMRSA15:2108809:A:T	agrC	NA	NA	-0.00295876	1	-0.0042	1
chrEMRSA15:2108817:C:T	agrC	NA	NA	-0.00815244	1	-0.00753	1
chrEMRSA15:2108819:A:T	agrC	0	1	-0.0584941	1	-0.0118	1
chrEMRSA15:2108819:A:C	agrC	0	1	-0.0251543	1	-0.0116	1
chrEMRSA15:2108824:agtc:a	agrC	0	1	0.000324997	1	-0.0116	1
chrEMRSA15:2108825:G:A	agrC	0	1	0.000745562	1	-0.01	1
chrEMRSA15:2108828:G:A	agrC	0	1	-0.0153173	1	-0.0116	1
chrEMRSA15:2108829:C:A	agrC	NA	NA	-0.000979366	1	-0.00552	1
chrEMRSA15:2108830:A:G	agrC	NA	NA	-0.00521711	1	-0.00731	1
chrEMRSA15:2108830:a:aG	agrC	0	1	-0.00326757	1	-0.0116	1
chrEMRSA15:2108834:T:C	agrC	0	1	-0.0026897	1	-0.0116	1
chrEMRSA15:2108837:G:A	agrC	NA	NA	0.123768	1	NA	NA
chrEMRSA15:2108837:gt:g	agrC	0	1	-0.0133572	1	-0.0116	1
chrEMRSA15:2108847:T:A	agrC	NA	NA	-0.00171792	1	-0.00643	1
chrEMRSA15:2108848:G:A	agrC	NA	NA	0.136798	1	NA	NA
chrEMRSA15:2108849:A:G	agrC	0	1	-0.0106193	1	-0.0116	1
chrEMRSA15:2108853:T:C	agrC	0.5129	1	-0.0779453	1	-0.00866	1
chrEMRSA15:2108853:T:A	agrC	NA	NA	0	1	NA	NA
chrEMRSA15:2108853:T:G	agrC	NA	NA	0	1	NA	NA
chrEMRSA15:2108854:G:T	agrC	NA	NA	-0.00029131	1	-0.0113	1
chrEMRSA15:2108854:G:A	agrC	0	1	-0.00490032	1	-0.0161	1
chrEMRSA15:2108855:C:T	agrC	0	1	-0.00719566	1	-0.014	1
chrEMRSA15:2108856:A:C	agrC	NA	NA	-0.00171792	1	-0.00643	1
chrEMRSA15:2108856:aatt:a	agrC	0	1	-0.00102802	1	-0.0116	1
chrEMRSA15:2108857:A:G	agrC	0	1	-0.00717449	1	-0.0117	1
chrEMRSA15:2108859:T:A	agrC	0.4291	1	-0.0237407	1	-0.0105	1
chrEMRSA15:2108859:T:C	agrC	NA	NA	0	1	NA	NA
chrEMRSA15:2108859:T:G	agrC	NA	NA	0	1	NA	NA
chrEMRSA15:2108862:G:A	agrC	0	1	-0.00571716	1	-0.0144	1
chrEMRSA15:2108863:G:A	agrC	0	1	-0.0106773	1	-0.0247	1
chrEMRSA15:2108870:C:G	agrC	0.4086	1	0.0221582	1	-0.0104	1
chrEMRSA15:2108870:C:A	agrC	NA	NA	0	1	NA	NA
chrEMRSA15:2108874:A:T	agrC	NA	NA	0.00428375	1	-0.00733	1
chrEMRSA15:2108880:tg:t	agrC	0	1	-0.000156977	1	-0.0116	1
chrEMRSA15:2108882:A:C	agrC	NA	NA	0.000528733	1	-0.0104	1
chrEMRSA15:2108882:a:aC	agrC	0	1	0.000516233	1	-0.0116	1
chrEMRSA15:2108883:C:T	agrC	0.6666	1	0.00328284	1	-0.00677	1
chrEMRSA15:2108883:C:A	agrC	NA	NA	0	1	NA	NA
chrEMRSA15:2108883:C:G	agrC	NA	NA	0	1	NA	NA
chrEMRSA15:2108885:C:T	agrC	0	1	0.000700298	1	-0.0116	1
chrEMRSA15:2108887:A:G	agrC	NA	NA	0.00102152	1	-0.0113	1
chrEMRSA15:2108888:T:A	agrC	NA	NA	0.000758006	1	-0.00983	1
chrEMRSA15:2108895:C:A	agrC	1.043	1	-0.0989526	1	-0.00232	1
chrEMRSA15:2108895:C:T	agrC	NA	NA	0	1	NA	NA
chrEMRSA15:2108895:C:G	agrC	NA	NA	0	1	NA	NA
chrEMRSA15:2108899:G:A	agrC	0	1	-0.0223866	1	-0.0125	1
chrEMRSA15:2108900:C:T	agrC	0	1	-0.0152888	1	-0.0116	1
chrEMRSA15:2108913:T:C	agrC	0.3442	1	0.10186	1	-0.012	1
chrEMRSA15:2108913:T:A	agrC	NA	NA	0	1	NA	NA
chrEMRSA15:2108919:T:C	agrC	NA	NA	-0.0373317	1	-0.0129	1
chrEMRSA15:2108932:A:G	agrC	NA	NA	-0.00517244	1	-0.0042	1
chrEMRSA15:2108933:T:C	agrC	0	1	-0.00104675	1	-0.0116	1
chrEMRSA15:2108935:G:A	agrC	0	1	0.000408211	1	-0.0116	1
chrEMRSA15:2108937:T:G	agrC	NA	NA	0.0135542	1	-0.00931	1
chrEMRSA15:2108943:t:tA	agrC	0	1	-0.00248064	1	-0.0116	1
chrEMRSA15:2108949:C:T	agrC	NA	1	0.0653461	1	-0.00416	1
chrEMRSA15:2108949:C:G	agrC	NA	NA	0	1	NA	NA
chrEMRSA15:2108949:C:A	agrC	NA	NA	0	1	NA	NA
chrEMRSA15:2108950:gctgatgatata:g	agrC	0	1	-0.00177072	1	-0.0116	1
chrEMRSA15:2108952:T:A	agrC	NA	1	0.0653461	1	-0.00416	1
chrEMRSA15:2108952:T:G	agrC	NA	NA	0	1	NA	NA
chrEMRSA15:2108967:C:T	agrC	NA	1	-0.0334126	1	-0.00421	1
chrEMRSA15:2108976:A:G	agrC	NA	NA	-0.0433717	1	-0.0139	1
chrEMRSA15:2108979:G:A	agrC	NA	NA	-0.0433717	1	-0.0139	1
chrEMRSA15:2108983:C:T	agrC	0	1	-0.00987615	1	-0.0116	1
chrEMRSA15:2108990:g:gT	agrC	0	1	-0.0418688	1	-0.0286	1
chrEMRSA15:2108999:C:T	agrC	0	1	-0.0123	1	-0.0186	1
chrEMRSA15:2109004:G:A	agrC	NA	NA	0.00200238	1	-0.011	1
chrEMRSA15:2109005:G:A	agrC	NA	NA	-0.00293318	1	-0.0113	1
chrEMRSA15:2109009:A:G	agrC	0	1	-0.00903046	1	-0.0165	1
chrEMRSA15:2109009:a:aGG	agrC	NA	NA	0.132592	1.05493e-07	NA	NA
chrEMRSA15:2109013:C:T	agrC	39.17	2.31745e-07	-0.0305957	1	0.24	1
chrEMRSA15:2109013:C:A	agrC	0	1	-0.0154377	1	-0.0116	1
chrEMRSA15:2109013:cgtggtttaggt:c	agrC	0	1	-0.0179995	1	-0.0116	1
chrEMRSA15:2109014:G:A	agrC	0	1	-0.00184859	1	-0.01	1
chrEMRSA15:2109016:G:A	agrC	0	1	0.062947	1	-0.0185	1
chrEMRSA15:2109017:G:A	agrC	0	1	8.23189e-07	1	-0.0116	1
chrEMRSA15:2109022:G:A	agrC	0	1	0.000301188	1	-0.0116	1
chrEMRSA15:2109024:T:C	agrC	0	1	-0.079175	1	-0.0117	1
chrEMRSA15:2109035:T:C	agrC	0	1	-0.020487	1	-0.0116	1
chrEMRSA15:2109042:A:C	agrC	NA	NA	0.00419614	1	-0.0128	1
chrEMRSA15:2109046:G:T	agrC	NA	NA	0.0024601	1	-0.0136	1
chrEMRSA15:2109049:G:A	agrC	NA	NA	-0.0106036	1	-0.00547	1
chrEMRSA15:2109050:A:C	agrC	NA	NA	-0.0134975	1	-0.0112	1
chrEMRSA15:2109053:A:G	agrC	NA	NA	-0.0165097	1	-0.0117	1
chrEMRSA15:2109054:T:G	agrC	0	1	-0.00669817	1	-0.0279	1
chrEMRSA15:2109062:A:C	agrC	0	1	-0.00807319	1	-0.018	1
chrEMRSA15:2109068:T:C	agrC	0	1	-0.00950683	1	-0.018	1
chrEMRSA15:2109069:A:G	agrC	0	1	-0.30749	1	0.00367	1
chrEMRSA15:2109069:a:aT	agrC	0	1	-0.00217729	1	-0.0116	1
chrEMRSA15:2109076:A:G	agrC	0	1	0.00374719	1	-0.0172	1
chrEMRSA15:2109085:G:A	agrC	0	1	-0.000660847	1	-0.0114	1
chrEMRSA15:2109087:A:G	agrC	NA	NA	-0.00908843	1	-0.0141	1
chrEMRSA15:2109091:G:C	agrC	NA	NA	-0.00267631	1	-0.0042	1
chrEMRSA15:2109091:G:A	agrC	NA	NA	-0.0123402	1	-0.00548	1
chrEMRSA15:2109099:T:C	agrC	NA	NA	-0.291244	1	0.0139	1
chrEMRSA15:2109108:A:G	agrC	NA	NA	-0.00908843	1	-0.0141	1
chrEMRSA15:2109126:C:T	agrC	0	1	-0.0203096	1	-0.0116	1
chrEMRSA15:2109129:G:A		NA	NA	0.00137483	1	-0.0082	1
chrEMRSA15:2109136:G:A		0	1	-0.0137651	1	-0.0116	1
chrEMRSA15:2109137:G:T		0	1	0.00653488	1	-0.0102	1
chrEMRSA15:2109137:G:A		0	1	-0.0335416	1	-0.0116	1
chrEMRSA15:2109140:G:A		0	1	-0.0207029	1	-0.0117	1
chrEMRSA15:2109150:G:A	agrA	0	1	0.00143623	1	-0.0116	1
chrEMRSA15:2109155:T:A	agrA	0	1	0.000299987	1	-0.0116	1
chrEMRSA15:2109155:T:G	agrA	0	1	-0.010882	1	-0.0116	1
chrEMRSA15:2109161:T:G	agrA	0	1	-0.00169898	1	-0.0117	1
chrEMRSA15:2109164:G:A	agrA	0	1	-0.0215281	1	-0.018	1
chrEMRSA15:2109166:G:C	agrA	NA	NA	-0.00138667	1	-0.0108	1
chrEMRSA15:2109167:A:C	agrA	0	1	-0.00741441	1	-0.0116	1
chrEMRSA15:2109171:C:G	agrA	0	1	-0.000448042	1	-0.0116	1
chrEMRSA15:2109181:C:A	agrA	NA	1.32095e-33	-0.0174122	1	0.989	2.19986e-13
chrEMRSA15:2109187:G:A	agrA	NA	NA	-0.00521711	1	-0.00731	1
chrEMRSA15:2109202:attat:a	agrA	0	1	-0.0101923	1	-0.0116	1
chrEMRSA15:2109205:at:a	agrA	0	1	-0.0294925	1	-0.0185	1
chrEMRSA15:2109206:T:A	agrA	0	1	-0.0307794	1	-0.0116	1
chrEMRSA15:2109207:T:C	agrA	NA	1	0.172469	1	0.00438	1
chrEMRSA15:2109208:A:T	agrA	0	1	-0.00387447	1	-0.0165	1
chrEMRSA15:2109212:A:C	agrA	0	1	-0.0307794	1	-0.0116	1
chrEMRSA15:2109222:G:A	agrA	NA	NA	-0.0025218	1	-0.0042	1
chrEMRSA15:2109222:g:gC	agrA	0	1	-0.0116643	1	-0.0116	1
chrEMRSA15:2109229:G:T	agrA	0	1	-0.00215747	1	-0.0116	1
chrEMRSA15:2109234:G:T	agrA	0	1	-0.0124756	1	-0.0162	1
chrEMRSA15:2109236:C:T	agrA	0	1	0.00231739	1	-0.0116	1
chrEMRSA15:2109240:G:A	agrA	0	1	-0.00838446	1	-0.0172	1
chrEMRSA15:2109241:G:A	agrA	NA	NA	-0.00866196	1	-0.00706	1
chrEMRSA15:2109241:ga:g	agrA	0	1	0.000408532	1	-0.028	1
chrEMRSA15:2109252:C:T	agrA	0	1	-0.0081479	1	-0.0278	1
chrEMRSA15:2109252:C:A	agrA	NA	NA	0.0024601	1	-0.0136	1
chrEMRSA15:2109266:C:T	agrA	0	1	-0.0056154	1	-0.0116	1
chrEMRSA15:2109272:aggt:a	agrA	0	1	0.000808476	1	-0.0117	1
chrEMRSA15:2109294:T:C	agrA	NA	NA	0.000856157	1	-0.011	1
chrEMRSA15:2109301:G:T	agrA	NA	NA	-0.00855944	1	-0.0042	1
chrEMRSA15:2109306:A:G	agrA	0	1	-0.0200597	1	-0.0116	1
chrEMRSA15:2109308:G:A	agrA	0	1	-0.0114469	1	-0.0146	1
chrEMRSA15:2109310:T:C	agrA	0	1	-0.00239692	1	-0.0112	1
chrEMRSA15:2109311:gttacttt:g	agrA	0	1	-0.00178731	1	-0.0116	1
chrEMRSA15:2109314:A:G	agrA	0	1	-0.000577265	1	-0.00978	1
chrEMRSA15:2109315:C:T	agrA	0	1	-0.0439926	1	-0.0116	1
chrEMRSA15:2109315:c:cT	agrA	0	1	0.00257428	1	-0.0172	1
chrEMRSA15:2109322:G:A	agrA	0	1	-0.00797611	1	-0.0283	1
chrEMRSA15:2109323:A:G	agrA	0	1	0.0720603	1	-0.00993	1
chrEMRSA15:2109324:T:C	agrA	0	1	-0.00807535	1	-0.0116	1
chrEMRSA15:2109325:attcaact:a	agrA	0	1	-0.00235482	1	-0.0116	1
chrEMRSA15:2109325:attcaact:at	agrA	NA	NA	-0.0116559	1	-0.0117	1
chrEMRSA15:2109325:attcaact:aTTCAACTttcaact	agrA	NA	NA	-0.00335094	1	-0.0042	1
chrEMRSA15:2109339:T:C	agrA	NA	NA	0.0135542	1	-0.00931	1
chrEMRSA15:2109350:G:A	agrA	0	1	3.92093e-05	1	-0.0155	1
chrEMRSA15:2109353:T:G	agrA	0	1	-0.00823685	1	-0.014	1
chrEMRSA15:2109362:G:A	agrA	0	1	-0.0566329	1	-0.0116	1
chrEMRSA15:2109362:G:T	agrA	0	1	-0.06194	1	-0.0117	1
chrEMRSA15:2109372:C:T	agrA	NA	1	0.0177284	1	0.000615	1
chrEMRSA15:2109373:C:T	agrA	0	1	-0.00845269	1	-0.0116	1
chrEMRSA15:2109374:G:A	agrA	0	1	-0.00862882	1	-0.0116	1
chrEMRSA15:2109383:A:C	agrA	0	1	-0.0027049	1	-0.0117	1
chrEMRSA15:2109384:C:T	agrA	NA	NA	0.055437	1	-0.013	1
chrEMRSA15:2109387:A:C	agrA	NA	NA	0.0166265	1	-0.00793	1
chrEMRSA15:2109387:a:aGTT	agrA	NA	NA	0.132314	1	NA	NA
chrEMRSA15:2109389:T:C	agrA	NA	NA	0.00528281	1	-0.0108	1
chrEMRSA15:2109392:G:A	agrA	NA	5.22147e-06	-0.0234437	1	0.975	7.44734e-13
chrEMRSA15:2109392:G:C	agrA	0	1	-0.00395535	1	-0.0283	1
chrEMRSA15:2109400:A:G	agrA	0	1	-0.0114398	1	-0.0283	1
chrEMRSA15:2109402:T:A	agrA	NA	NA	-0.0504143	1	-0.01	1
chrEMRSA15:2109405:C:T	agrA	NA	NA	0.0671672	1	-0.0107	1
chrEMRSA15:2109408:T:A	agrA	NA	NA	-0.00345989	1	-0.0107	1
chrEMRSA15:2109410:C:T	agrA	0	1	-0.00483587	1	-0.0116	1
chrEMRSA15:2109416:A:C	agrA	NA	NA	-0.00140191	1	-0.0042	1
chrEMRSA15:2109417:T:C	agrA	NA	1	-0.0499523	1	0.00258	1
chrEMRSA15:2109419:G:A	agrA	0	1	-0.0160685	1	-0.0116	1
chrEMRSA15:2109420:T:C	agrA	0	1	-0.0160214	1	-0.0132	1
chrEMRSA15:2109424:cttacgta:c	agrA	0	1	-0.00797598	1	-0.0116	1
chrEMRSA15:2109427:A:G	agrA	0	1	-0.00308878	1	-0.016	1
chrEMRSA15:2109429:G:C	agrA	NA	1	-0.0118652	1	0.000796	1
chrEMRSA15:2109430:T:C	agrA	0	1	-0.00457019	1	-0.0116	1
chrEMRSA15:2109430:tatttaac:t	agrA	0	1	0.000851738	1	-0.0116	1
chrEMRSA15:2109431:A:G	agrA	NA	NA	-0.000713486	1	-0.0111	1
chrEMRSA15:2109434:T:C	agrA	0	1	-0.00433502	1	-0.0116	1
chrEMRSA15:2109437:C:A	agrA	0	1	-0.000824767	1	-0.0116	1
chrEMRSA15:2109438:A:G	agrA	NA	NA	-0.0182962	1	-0.0089	1
chrEMRSA15:2109438:A:T	agrA	NA	NA	0.0336303	1	-0.00823	1
chrEMRSA15:2109443:T:C	agrA	0	1	-0.00146453	1	-0.0116	1
chrEMRSA15:2109452:t:tTG	agrA	0	1	-0.00394128	1	-0.0116	1
chrEMRSA15:2109458:C:T	agrA	0	1	0.00122412	1	-0.0114	1
chrEMRSA15:2109463:G:A	agrA	0	1	-0.019486	1	-0.0116	1
chrEMRSA15:2109465:T:C	agrA	NA	NA	0.00331192	1	-0.00741	1
chrEMRSA15:2109468:ta:t	agrA	0	1	-0.0144125	1	-0.0116	1
chrEMRSA15:2109469:A:T	agrA	0	1	-0.00204403	1	-0.018	1
chrEMRSA15:2109469:at:a	agrA	NA	NA	-0.00509695	1	-0.0115	1
chrEMRSA15:2109474:T:C	agrA	NA	NA	0.00215673	1	-0.0115	1
chrEMRSA15:2109477:A:G	agrA	NA	NA	-0.0431373	1	-0.0139	1
chrEMRSA15:2109481:G:A	agrA	NA	NA	-0.00854003	1	-0.00565	1
chrEMRSA15:2109488:C:T	agrA	0	1	0.00104291	1	-0.0154	1
chrEMRSA15:2109489:A:T	agrA	NA	NA	0.135904	1	-0.00249	1
chrEMRSA15:2109489:A:C	agrA	NA	NA	0	1	NA	NA
chrEMRSA15:2109489:A:G	agrA	NA	NA	0	1	NA	NA
chrEMRSA15:2109490:G:T	agrA	0	1	-0.0107018	1	-0.0116	1
chrEMRSA15:2109497:G:A	agrA	0	1	-0.00479496	1	-0.018	1
chrEMRSA15:2109501:A:T	agrA	NA	1	0.0356391	1	0.00599	1
chrEMRSA15:2109501:A:C	agrA	NA	NA	0	1	NA	NA
chrEMRSA15:2109501:A:G	agrA	NA	NA	0	1	NA	NA
chrEMRSA15:2109502:C:T	agrA	0	1	-0.00116084	1	-0.0116	1
chrEMRSA15:2109504:T:A	agrA	NA	1	0.0356391	1	0.00599	1
chrEMRSA15:2109504:T:G	agrA	NA	NA	0	1	NA	NA
chrEMRSA15:2109504:T:C	agrA	NA	NA	0	1	NA	NA
chrEMRSA15:2109508:A:T	agrA	NA	NA	-0.000283339	1	-0.0055	1
chrEMRSA15:2109512:a:aT	agrA	0	1	-0.0111012	1	-0.0116	1
chrEMRSA15:2109513:T:C	agrA	NA	NA	0.0328262	1	-0.00596	1
chrEMRSA15:2109521:a:aAACTGCAC	agrA	0	1	-0.00339136	1	-0.0116	1
chrEMRSA15:2109524:ct:c	agrA	0	1	-0.00375216	1	-0.0135	1
chrEMRSA15:2109525:t:tGC	agrA	0	1	-0.00975286	1	-0.0116	1
chrEMRSA15:2109525:t:tGCAC	agrA	0	1	-0.00982627	1	-0.0116	1
chrEMRSA15:2109526:G:A	agrA	0	1	-0.00214225	1	-0.0283	1
chrEMRSA15:2109526:gcacata:g	agrA	0	1	-0.00583528	1	-0.0116	1
chrEMRSA15:2109527:C:T	agrA	0	1	-0.00349918	1	-0.0112	1
chrEMRSA15:2109529:C:T	agrA	0	1	-0.0146255	1	-0.0116	1
chrEMRSA15:2109537:C:T	agrA	NA	NA	-0.0102009	1	-0.0151	1
chrEMRSA15:2109537:C:A	agrA	NA	NA	0	1	NA	NA
chrEMRSA15:2109537:C:G	agrA	NA	NA	0	1	NA	NA
chrEMRSA15:2109546:G:A	agrA	0.253	1	0.0810748	1	-0.0177	1
chrEMRSA15:2109546:G:C	agrA	NA	NA	0	1	NA	NA
chrEMRSA15:2109546:G:T	agrA	NA	NA	0	1	NA	NA
chrEMRSA15:2109548:T:C	agrA	0	1	-0.0174348	1	-0.0116	1
chrEMRSA15:2109549:G:A	agrA	0.2703	1	0.152737	1	-0.0163	1
chrEMRSA15:2109549:G:T	agrA	NA	NA	0	1	NA	NA
chrEMRSA15:2109549:G:C	agrA	NA	NA	0	1	NA	NA
chrEMRSA15:2109550:T:C	agrA	0	1	-0.00629733	1	-0.00989	1
chrEMRSA15:2109551:C:T	agrA	0	1	-0.00679821	1	-0.0116	1
chrEMRSA15:2109552:T:A	agrA	0.2879	1	0.216266	1	-0.0158	1
chrEMRSA15:2109552:T:G	agrA	NA	NA	0	1	NA	NA
chrEMRSA15:2109552:T:C	agrA	NA	NA	0	1	NA	NA
chrEMRSA15:2109554:A:G	agrA	0	1	0.0095966	1	-0.0138	1
chrEMRSA15:2109567:T:C	agrA	NA	NA	-0.00345989	1	-0.0107	1
chrEMRSA15:2109577:G:A	agrA	NA	NA	-0.00294982	1	-0.0134	1
chrEMRSA15:2109579:A:G	agrA	NA	1	-0.0892814	1	0.00368	1
chrEMRSA15:2109579:A:T	agrA	NA	NA	0	1	NA	NA
chrEMRSA15:2109588:T:C	agrA	NA	NA	0.00285482	1	-0.0124	1
chrEMRSA15:2109590:G:A	agrA	0	1	-0.00180404	1	-0.0171	1
chrEMRSA15:2109600:A:T	agrA	NA	NA	-0.0137302	1	-0.012	1
chrEMRSA15:2109600:A:C	agrA	NA	NA	0.0135542	1	-0.00931	1
chrEMRSA15:2109602:T:C	agrA	0	1	-0.00567051	1	-0.0116	1
chrEMRSA15:2109603:G:A	agrA	NA	NA	-0.00345989	1	-0.0107	1
chrEMRSA15:2109610:C:T	agrA	0	1	-0.00888941	1	-0.0116	1
chrEMRSA15:2109614:at:a	agrA	0	1	-0.00626308	1	-0.0116	1
chrEMRSA15:2109616:G:T	agrA	0	1	-0.0026933	1	-0.0186	1
chrEMRSA15:2109620:A:G	agrA	0	1	-0.000269873	1	-0.0116	1
chrEMRSA15:2109622:A:G	agrA	0	1	-0.00225191	1	-0.0221	1
chrEMRSA15:2109626:T:C	agrA	0	1	-0.0230032	1	-0.0116	1
chrEMRSA15:2109627:G:A	agrA	0	1	-0.00116376	1	-0.0283	1
chrEMRSA15:2109627:gt:gTt	agrA	0	1	0.0192689	1	-0.0142	1
chrEMRSA15:2109627:gt:g	agrA	0	1	-0.0233699	1	-0.0182	1
chrEMRSA15:2109627:gt:gTTt	agrA	NA	NA	0	1	NA	NA
chrEMRSA15:2109635:A:G	agrA	0	1	-0.00471583	1	-0.0116	1
chrEMRSA15:2109636:A:G	agrA	0	1	-0.00315045	1	-0.0116	1
chrEMRSA15:2109637:T:G	agrA	0	1	-0.00315045	1	-0.0116	1
chrEMRSA15:2109637:T:C	agrA	0	1	1.76703e-05	1	-0.0116	1
chrEMRSA15:2109638:C:T	agrA	0	1	-0.00780477	1	-0.0116	1
chrEMRSA15:2109645:A:T	agrA	NA	NA	0.0434552	1	-0.00976	1
chrEMRSA15:2109648:A:G	agrA	NA	NA	0.0351062	1	-0.00938	1
chrEMRSA15:2109650:C:T	agrA	0	1	0.000677579	1	-0.0116	1
chrEMRSA15:2109651:T:A	agrA	NA	NA	0.0181804	1	-0.0071	1
chrEMRSA15:2109651:T:G	agrA	NA	NA	-0.00286058	1	-0.0131	1
chrEMRSA15:2109651:T:C	agrA	NA	NA	0	1	NA	NA
chrEMRSA15:2109652:C:T	agrA	0	1	-0.00779907	1	-0.0189	1
chrEMRSA15:2109652:C:G	agrA	0	1	0.00402173	1	-0.00992	1
chrEMRSA15:2109656:G:A	agrA	0	1	-0.0167235	1	-0.0116	1
chrEMRSA15:2109658:C:T	agrA	0	1	-0.0226647	1	-0.0116	1
chrEMRSA15:2109664:G:A	agrA	0	1	-0.00501961	1	-0.0107	1
chrEMRSA15:2109666:C:G	agrA	NA	NA	-0.00399451	1	-0.00786	1
chrEMRSA15:2109666:C:T	agrA	0	1	-0.00405818	1	-0.0283	1
chrEMRSA15:2109667:C:T	agrA	0	1	-0.00107203	1	-0.0111	1
chrEMRSA15:2109671:tagata:t	agrA	0	1	-0.00810722	1	-0.0116	1
chrEMRSA15:2109675:T:C	agrA	NA	NA	-0.00205927	1	-0.0118	1
chrEMRSA15:2109675:T:A	agrA	NA	NA	0	1	NA	NA
chrEMRSA15:2109678:C:T	agrA	NA	NA	-0.0429458	1	-0.013	1
chrEMRSA15:2109681:T:C	agrA	NA	NA	-0.0149709	1	-0.00756	1
chrEMRSA15:2109688:G:T	agrA	0	1	-0.0639731	1	-0.0185	1
chrEMRSA15:2109695:A:G	agrA	0	1	0.00316066	1	-0.0116	1
chrEMRSA15:2109700:A:G	agrA	0	1	-0.0276435	1	-0.0116	1
chrEMRSA15:2109704:t:tA	agrA	0	1	-0.0551726	1	-0.0191	1
chrEMRSA15:2109718:C:A	agrA	NA	NA	0.00419614	1	-0.0128	1
chrEMRSA15:2109723:A:G	agrA	0	1	-0.052243	1	-0.0116	1
chrEMRSA15:2109727:G:A	agrA	NA	NA	-0.0205377	1	-0.0153	1
chrEMRSA15:2109731:G:A	agrA	0	1	-0.00599915	1	-0.0116	1
chrEMRSA15:2109732:T:C	agrA	NA	NA	-0.0422952	1	-0.0139	1
chrEMRSA15:2109734:tc:t	agrA	0	1	-0.0135649	1	-0.0193	1
chrEMRSA15:2109735:ctttagatgtcata:c	agrA	0	1	0.000347254	1	-0.0116	1
chrEMRSA15:2109738:T:C	agrA	NA	1	-0.0112201	1	0.00372	1
chrEMRSA15:2109739:A:G	agrA	0	1	-0.0148158	1	-0.0116	1
chrEMRSA15:2109740:G:A	agrA	0	1	-0.000873915	1	-0.0116	1
chrEMRSA15:2109740:G:T	agrA	0	1	0.000319096	1	-0.0116	1
chrEMRSA15:2109742:T:C	agrA	0	1	-0.0101043	1	-0.0099	1
chrEMRSA15:2109743:G:T	agrA	NA	NA	0.103073	1	NA	NA
chrEMRSA15:2109743:G:A	agrA	0	1	-0.00237986	1	-0.0116	1
chrEMRSA15:2109748:A:G	agrA	NA	NA	-0.00704384	1	-0.00419	1
chrEMRSA15:2109748:a:aT	agrA	0	1	-0.00856415	1	-0.0116	1
chrEMRSA15:2109749:A:G	agrA	0	1	-0.00257136	1	-0.00989	1
chrEMRSA15:2109752:G:A	agrA	0	1	-0.0240371	1	-0.0111	1
chrEMRSA15:2109753:c:cT	agrA	0	1	4.96235e-05	1	-0.0116	1
chrEMRSA15:2109756:t:tGTC	agrA	0	1	0.00019809	1	-0.0116	1
chrEMRSA15:2109766:C:A	agrA	0	1	0.00608725	1	-0.0172	1
chrEMRSA15:2109767:G:A	agrA	0	1	-0.00552312	1	-0.0116	1
chrEMRSA15:2109768:C:T	agrA	NA	1	-0.121469	1	0.0132	1
chrEMRSA15:2109774:T:C	agrA	NA	NA	0.00874887	1	-0.00753	1
chrEMRSA15:2109777:C:T	agrA	NA	1	0.131284	1	-0.00637	1
chrEMRSA15:2109777:C:G	agrA	NA	NA	0	1	NA	NA
chrEMRSA15:2109781:T:C	agrA	0	1	-1.86403e-05	1	-0.0117	1
chrEMRSA15:2109786:A:T	agrA	NA	1	-0.1418	1	0.00344	1
chrEMRSA15:2109786:A:C	agrA	NA	NA	0	1	NA	NA
chrEMRSA15:2109790:T:C	agrA	0	1	-0.0158936	1	-0.0116	1
chrEMRSA15:2109791:C:T	agrA	0	1	-0.00209015	1	-0.0116	1
chrEMRSA15:2109792:G:A	agrA	NA	NA	-0.00238786	1	-0.00812	1
chrEMRSA15:2109794:A:T	agrA	0	1	-0.000382973	1	-0.012	1
chrEMRSA15:2109795:A:G	agrA	NA	NA	-0.00155871	1	-0.0113	1
chrEMRSA15:2109799:C:T	agrA	18.15	0.0366173	-0.0256596	1	0.317	0.326329
chrEMRSA15:2109800:G:A	agrA	0	1	-0.00104642	1	-0.0116	1
chrEMRSA15:2109801:C:A	agrA	NA	1	0.131284	1	-0.00637	1
chrEMRSA15:2109801:C:T	agrA	NA	1	-0.294048	1	0.0135	1
chrEMRSA15:2109806:T:G	agrA	0	1	-0.00821392	1	-0.00989	1
chrEMRSA15:2109807:C:T	agrA	NA	1	-0.765673	1	0.0135	1
chrEMRSA15:2109809:A:G	agrA	NA	NA	0.00314198	1	-0.0109	1
chrEMRSA15:2109813:t:tAA	agrA	0	1	0.00128731	1	-0.0185	1
chrEMRSA15:2109814:A:T	agrA	0	1	-0.00636468	1	-0.0116	1
chrEMRSA15:2109830:G:A	agrA	0	1	-0.0133032	1	-0.0116	1
chrEMRSA15:2109835:G:A	agrA	0	1	-0.0582827	1	-0.0116	1
chrEMRSA15:2109839:C:T	agrA	NA	NA	0.00123938	1	-0.0108	1
chrEMRSA15:2109840:G:A	agrA	0	1	-0.0208253	1	-0.0081	1
chrEMRSA15:2109841:G:A	agrA	0	1	-0.0142405	1	-0.0116	1
chrEMRSA15:2109842:T:C	agrA	0	1	-0.0219912	1	-0.0116	1
chrEMRSA15:2109843:G:T	agrA	NA	NA	-0.011885	1	-0.0141	1
chrEMRSA15:2109845:G:A	agrA	0	1	-0.0158883	1	-0.00948	1
chrEMRSA15:2109845:G:T	agrA	0	1	-0.0144061	1	-0.0117	1
chrEMRSA15:2109852:taa:tAaa	agrA	0	1	-0.0590536	1	-0.0136	1
chrEMRSA15:2109852:taa:tAAaa	agrA	NA	NA	0	1	NA	NA
chrEMRSA15:2109852:taa:ta	agrA	0	1	-0.00124653	1	-0.0138	1
chrEMRSA15:2109852:taa:t	agrA	NA	NA	0	1	NA	NA
chrEMRSA15:2109853:A:T	agrA	0	1	-0.00139713	1	-0.0116	1
chrEMRSA15:2109860:t:tATAATAAG	agrA	NA	NA	-0.011885	1	-0.0141	1
chrEMRSA15:2109865:T:A		NA	NA	0.00537528	1	-0.00713	1
chrEMRSA15:2109896:A:G		0	1	0.00257428	1	-0.0172	1
chrEMRSA15:2109898:A:T		NA	1	0.0270145	1	0.00191	1
chrEMRSA15:2109901:T:C		NA	NA	-0.00238786	1	-0.00812	1
chrEMRSA15:2109909:G:A		0	1	0.00424915	1	-0.0179	1
chrEMRSA15:2109914:A:G		NA	NA	0.00707604	1	-0.00771	1
chrEMRSA15:2109915:T:C		0	1	0.000527188	1	-0.0116	1
chrEMRSA15:2109933:C:A		0	1	-0.0191619	1	-0.0116	1
chrEMRSA15:2109939:C:T		0	1	1.91135e-05	1	-0.0181	1
chrEMRSA15:2109941:C:A		NA	NA	0.00562043	1	-0.0122	1
chrEMRSA15:2109950:T:C		NA	NA	0.120358	1	NA	NA
chrEMRSA15:2109953:c:cT		0	1	-0.0200246	1	-0.0109	1
chrEMRSA15:2109959:a:aT		0.1635	1	-0.41393	1	-0.0123	1
chrEMRSA15:2109960:A:T		0.5076	1	0.0146032	1	-0.0108	1
chrEMRSA15:2109961:t:tTG		NA	1	0.0573768	1	-0.00117	1
chrEMRSA15:2109961:t:tTA		NA	NA	-0.011885	1	-0.0141	1
chrEMRSA15:2109966:A:T		NA	NA	0.0517826	1	0.0101	1
chrEMRSA15:2109969:G:A		NA	1	0.131284	1	-0.00637	1
chrEMRSA15:2109973:A:G		NA	NA	0.0019249	1	-0.00833	1
chrEMRSA15:2109973:A:C		NA	NA	-0.0389223	1	-0.0132	1
chrEMRSA15:2109973:A:T		NA	NA	0	1	NA	NA
chrEMRSA15:2109975:T:C		NA	NA	-0.00238786	1	-0.00812	1
chrEMRSA15:2109983:G:A		NA	NA	0.0568394	1	-0.0109	1
chrEMRSA15:2109985:C:T		NA	NA	-0.00345989	1	-0.0107	1
chrEMRSA15:2109986:G:A		NA	NA	-0.0716184	1	-0.00617	1
chrEMRSA15:2109986:G:T		NA	NA	0.00217178	1	-0.0109	1
chrEMRSA15:2109987:C:T		NA	NA	0.0516844	1	-0.0108	1
chrEMRSA15:2109987:C:G		NA	NA	0	1	NA	NA
chrEMRSA15:2109994:ta:t		NA	NA	0.000531619	1	-0.0134	1
chrEMRSA15:2110006:T:C		0	1	-0.0260846	1	-0.0103	1
chrEMRSA15:2110010:G:A		0	1	-0.0341299	1	-0.0117	1
chrEMRSA15:2110012:C:T		0.3265	1	0.107121	1	-0.00464	1
chrEMRSA15:2110012:C:A		NA	NA	0	1	NA	NA
chrEMRSA15:2110015:T:A		0.2612	1	0.138369	1	-0.00861	1
chrEMRSA15:2110022:acctatt:a		NA	NA	-0.00345989	1	-0.0107	1
chrEMRSA15:2110023:C:T		NA	NA	0.0135542	1	-0.00931	1
chrEMRSA15:2110029:C:A		NA	NA	0.0166265	1	-0.00793	1
chrEMRSA15:2110054:T:A		NA	NA	0.00890352	1	-0.0127	1
chrEMRSA15:2110065:ctacaatccta:c		0	1	0.0109933	1	-0.0179	1
chrEMRSA15:2110077:A:G		NA	1	0.132398	1	-0.00668	1
chrEMRSA15:2110078:G:T		NA	NA	-0.00579185	1	-0.00995	1
chrEMRSA15:2110081:C:T		NA	NA	0.0135542	1	-0.00931	1
chrEMRSA15:2110097:A:G		NA	NA	0.0568331	1	-0.0128	1
chrEMRSA15:2110107:T:A		0	1	-0.00492814	1	-0.0279	1
chrEMRSA15:2110113:C:T		NA	1	0.145116	1	0.0166	1
chrEMRSA15:2110113:C:G		NA	NA	0	1	NA	NA
chrEMRSA15:2110122:T:C		0.4569	1	0.0471689	1	-0.00501	1
chrEMRSA15:2110122:T:G		NA	NA	0	1	NA	NA
chrEMRSA15:2110122:T:A		NA	NA	0	1	NA	NA
chrEMRSA15:2110124:T:A		0.2016	1	0.195474	1	0.00764	1
chrEMRSA15:2110124:T:G		NA	NA	0	1	NA	NA
chrEMRSA15:2110124:T:C		NA	NA	0	1	NA	NA
chrEMRSA15:2110125:T:C		NA	NA	0.0568394	1	-0.0109	1
chrEMRSA15:2110125:T:A		NA	NA	0	1	NA	NA
chrEMRSA15:2110127:A:T		NA	NA	0.00707604	1	-0.00771	1
chrEMRSA15:2110135:A:G		0.1585	1	-0.392154	1	0.00566	1
chrEMRSA15:2110135:A:T		NA	NA	0	1	NA	NA
chrEMRSA15:2110135:A:C		NA	NA	0	1	NA	NA
chrEMRSA15:2110138:A:G		NA	NA	-0.00183937	1	-0.0124	1
chrEMRSA15:2110139:C:T		NA	NA	0.0517826	1	0.0101	1
chrEMRSA15:2110141:A:T		NA	NA	-0.0268122	1	-0.0107	1
chrEMRSA15:2110143:T:A		0.3492	1	0.0554689	1	-0.0133	1
chrEMRSA15:2110145:C:G		0	1	-0.0138538	1	-0.01	1
chrEMRSA15:2110145:C:T		NA	NA	0.00389951	1	-0.0151	1
chrEMRSA15:2110146:C:T		NA	NA	-0.00313122	1	-0.0057	1
chrEMRSA15:2110146:C:A		0	1	-0.00960818	1	-0.0116	1
chrEMRSA15:2110147:T:C		0	1	-0.0240114	1	-0.0116	1
chrEMRSA15:2110149:C:A		0	1	-0.0209677	1	-0.0181	1
chrEMRSA15:2110150:C:T		0	1	-0.208201	1	0.00969	1
chrEMRSA15:2110152:C:A		0	1	-0.00747732	1	-0.0131	1
chrEMRSA15:2110153:G:A		0	1	-0.0117548	1	-0.0166	1
chrEMRSA15:2110155:G:A		0	1	0.110649	1	-0.0184	1
chrEMRSA15:2110162:att:at		NA	1	0.243574	1	-0.00157	1
chrEMRSA15:2110162:att:a		NA	NA	0	1	NA	NA
chrEMRSA15:2110163:T:A		0	1	-0.00359544	1	-0.0165	1
chrEMRSA15:2110172:T:A		NA	NA	0.00192421	1	-0.00895	1
chrEMRSA15:2110172:t:tA		0	1	0.0042713	1	-0.0117	1
chrEMRSA15:2110173:A:T		0	1	-0.00799522	1	-0.0116	1
chrEMRSA15:2110184:T:C		0	1	-0.000348507	1	-0.018	1
chrEMRSA15:2110185:A:G		NA	NA	-0.0431373	1	-0.0139	1
chrEMRSA15:2110194:T:G		0	1	-0.000366305	1	-0.0179	1
chrEMRSA15:2110196:C:A		0	1	-0.0123423	1	-0.018	1
chrEMRSA15:2110198:A:G		0	1	-0.000326643	1	-0.0116	1
chrEMRSA15:2110202:G:A		0	1	-0.0105704	1	-0.0186	1
chrEMRSA15:2110206:C:T		0	1	-0.00449906	1	-0.0165	1
chrEMRSA15:2110219:A:T		0	1	-0.00227376	1	-0.0116	1
chrEMRSA15:2110239:G:A	putative fructokinase	NA	NA	0.00890352	1	-0.0127	1
chrEMRSA15:2110240:C:A	putative fructokinase	9.286	1	0.0324612	1	0.112	1
chrEMRSA15:2110248:A:G	putative fructokinase	NA	NA	-8.0434e-05	1	-0.00731	1
chrEMRSA15:2110248:ac:a	putative fructokinase	NA	NA	-0.00142295	1	-0.00826	1
chrEMRSA15:2110254:T:C	putative fructokinase	0	1	-0.0753235	1	-0.0116	1
chrEMRSA15:2110259:A:T	putative fructokinase	NA	1	0.0520071	1	0.000734	1
chrEMRSA15:2110265:C:T	putative fructokinase	0	1	-0.0154377	1	-0.0116	1
chrEMRSA15:2110277:A:G	putative fructokinase	0.8827	1	0.0270802	1	0.0114	1
chrEMRSA15:2110278:G:A	putative fructokinase	0	1	-0.0138538	1	-0.01	1
chrEMRSA15:2110278:G:T	putative fructokinase	NA	NA	0.000126989	1	-0.00733	1
chrEMRSA15:2110296:A:G	putative fructokinase	0	1	-0.00240987	1	-0.0117	1
chrEMRSA15:2110297:C:T	putative fructokinase	NA	NA	0.0138003	1	-0.00731	1
chrEMRSA15:2110302:G:A	putative fructokinase	0	1	-0.0250271	1	-0.0282	1
chrEMRSA15:2110312:G:T	putative fructokinase	NA	NA	-0.0431373	1	-0.0139	1
chrEMRSA15:2110323:G:T	putative fructokinase	NA	NA	0.0568394	1	-0.0109	1
chrEMRSA15:2110337:A:G	putative fructokinase	0	1	-0.000631915	1	-0.0116	1
chrEMRSA15:2110345:T:G	putative fructokinase	NA	NA	0.0135542	1	-0.00931	1
chrEMRSA15:2110348:C:G	putative fructokinase	0	1	-0.013231	1	-0.0167	1
chrEMRSA15:2110349:A:G	putative fructokinase	NA	NA	0.0135542	1	-0.00931	1
chrEMRSA15:2110356:T:C	putative fructokinase	0	1	-0.0685154	1	-0.0189	1
chrEMRSA15:2110358:A:T	putative fructokinase	NA	NA	0.0542509	1	-0.0119	1
chrEMRSA15:2110359:G:A	putative fructokinase	NA	NA	0.00890352	1	-0.0127	1
chrEMRSA15:2110366:T:C	putative fructokinase	NA	NA	0.0135542	1	-0.00931	1
chrEMRSA15:2110370:C:A	putative fructokinase	NA	NA	-0.00345989	1	-0.0107	1
chrEMRSA15:2110374:T:A	putative fructokinase	NA	NA	0.00110005	1	-0.0042	1
chrEMRSA15:2110379:T:C	putative fructokinase	0	1	-0.0289464	1	-0.0116	1
chrEMRSA15:2110391:G:A	putative fructokinase	0	1	-0.000206397	1	-0.00996	1
chrEMRSA15:2110396:T:C	putative fructokinase	0	1	-0.00645475	1	-0.0116	1
chrEMRSA15:2110403:G:A	putative fructokinase	NA	1	0.0520071	1	0.000734	1
chrEMRSA15:2110412:G:T	putative fructokinase	NA	NA	0.0517826	1	0.0101	1
chrEMRSA15:2110412:G:A	putative fructokinase	NA	1	0.0926784	1	-0.00212	1
chrEMRSA15:2110421:T:C	putative fructokinase	NA	NA	0.000608571	1	-0.0109	1
chrEMRSA15:2110422:G:A	putative fructokinase	0	1	-0.00872523	1	-0.0116	1
chrEMRSA15:2110422:g:gC	putative fructokinase	0	1	0.000112928	1	-0.0166	1
chrEMRSA15:2110424:C:T	putative fructokinase	0	1	-0.00500289	1	-0.0116	1
chrEMRSA15:2110438:C:T	putative fructokinase	NA	NA	0.00389951	1	-0.0151	1
chrEMRSA15:2110441:G:A	putative fructokinase	NA	NA	-0.284498	1	0.0133	1
chrEMRSA15:2110442:T:G	putative fructokinase	NA	NA	-0.00183937	1	-0.0124	1
chrEMRSA15:2110445:T:C	putative fructokinase	NA	NA	-0.0253278	1	-0.0119	1
chrEMRSA15:2110454:G:A	putative fructokinase	0	1	-0.0102184	1	-0.0116	1
chrEMRSA15:2110470:T:C	putative fructokinase	NA	NA	0.00669799	1	-0.00981	1
chrEMRSA15:2110473:A:T	putative fructokinase	NA	NA	-0.0174206	1	-0.0147	1
chrEMRSA15:2110481:T:C	putative fructokinase	NA	1	0.0466538	1	-0.00815	1
chrEMRSA15:2110492:C:T	putative fructokinase	NA	NA	-0.0431373	1	-0.0139	1
chrEMRSA15:2110496:A:T	putative fructokinase	NA	NA	-0.00345989	1	-0.0107	1
chrEMRSA15:2110499:A:G	putative fructokinase	0	1	-0.0107018	1	-0.0116	1
chrEMRSA15:2110502:A:G	putative fructokinase	0	1	-0.0797429	1	-0.0192	1
chrEMRSA15:2110506:G:A	putative fructokinase	0	1	-0.0030569	1	-0.0168	1
chrEMRSA15:2110508:T:C	putative fructokinase	0	1	-0.00756945	1	-0.0116	1
chrEMRSA15:2110511:C:T	putative fructokinase	NA	NA	-0.285487	1	0.0132	1
chrEMRSA15:2110512:T:A	putative fructokinase	NA	NA	0.0568394	1	-0.0109	1
chrEMRSA15:2110514:C:T	putative fructokinase	NA	NA	0.0135542	1	-0.00931	1
chrEMRSA15:2110518:T:C	putative fructokinase	0	1	0.00316114	1	-0.0181	1
chrEMRSA15:2110525:C:A	putative fructokinase	NA	NA	-0.00311089	1	-0.0113	1
chrEMRSA15:2110530:G:A	putative fructokinase	NA	NA	0.00419614	1	-0.0128	1
chrEMRSA15:2110532:G:A	putative fructokinase	0.8827	1	0.0664752	1	0.00309	1
chrEMRSA15:2110542:G:T	putative fructokinase	NA	NA	-0.0431373	1	-0.0139	1
chrEMRSA15:2110542:G:C	putative fructokinase	NA	NA	0	1	NA	NA
chrEMRSA15:2110550:T:A	putative fructokinase	NA	NA	-0.00238786	1	-0.00812	1
chrEMRSA15:2110559:G:C	putative fructokinase	NA	NA	0.0251659	1	-0.0136	1
chrEMRSA15:2110564:T:C	putative fructokinase	NA	1	-0.0557384	1	0.000633	1
chrEMRSA15:2110564:T:A	putative fructokinase	NA	NA	0	1	NA	NA
chrEMRSA15:2110564:T:G	putative fructokinase	NA	NA	0	1	NA	NA
chrEMRSA15:2110576:G:C	putative fructokinase	NA	NA	0.0863603	1	-0.0137	1
chrEMRSA15:2110576:G:T	putative fructokinase	NA	NA	0	1	NA	NA
chrEMRSA15:2110576:G:A	putative fructokinase	NA	NA	0.00389951	1	-0.0151	1
chrEMRSA15:2110581:C:T	putative fructokinase	NA	NA	-0.0373317	1	-0.0129	1
chrEMRSA15:2110584:G:A	putative fructokinase	NA	NA	-0.00575332	1	-0.0125	1
chrEMRSA15:2110612:C:A	putative fructokinase	NA	NA	0.139132	1	NA	NA
chrEMRSA15:2110625:C:T	putative fructokinase	NA	1	0.0796298	1	-0.00824	1
chrEMRSA15:2110625:C:A	putative fructokinase	NA	NA	0.00890352	1	-0.0127	1
chrEMRSA15:2110639:A:C	putative fructokinase	NA	NA	0.0568394	1	-0.0109	1
chrEMRSA15:2110640:G:A	putative fructokinase	0	1	-0.0238244	1	-0.0181	1
chrEMRSA15:2110641:G:C	putative fructokinase	NA	NA	0.0135542	1	-0.00931	1
chrEMRSA15:2110641:G:A	putative fructokinase	0	1	-0.0229256	1	-0.0192	1
chrEMRSA15:2110644:T:C	putative fructokinase	NA	NA	0.00707604	1	-0.00771	1
chrEMRSA15:2110654:G:T	putative fructokinase	NA	NA	0.0015166	1	-0.0078	1
chrEMRSA15:2110667:A:T	putative fructokinase	NA	NA	-0.291244	1	0.0139	1
chrEMRSA15:2110675:C:T	putative fructokinase	NA	NA	0.0138003	1	-0.00731	1
chrEMRSA15:2110682:T:C	putative fructokinase	0	1	0.0994584	1	-0.0116	1
chrEMRSA15:2110683:G:A	putative fructokinase	NA	NA	-0.00283284	1	-0.0104	1
chrEMRSA15:2110686:A:C	putative fructokinase	NA	NA	-0.00140191	1	-0.0042	1
chrEMRSA15:2110688:T:C	putative fructokinase	0	1	-0.0200503	1	-0.0116	1
chrEMRSA15:2110691:T:A	putative fructokinase	NA	NA	0.0015166	1	-0.0078	1
chrEMRSA15:2110709:G:A	putative fructokinase	NA	NA	0.00707604	1	-0.00771	1
chrEMRSA15:2110711:C:A	putative fructokinase	0	1	-0.00292154	1	-0.0165	1
chrEMRSA15:2110712:A:T	putative fructokinase	NA	NA	-0.00311089	1	-0.0113	1
chrEMRSA15:2110715:A:G	putative fructokinase	NA	NA	0.00537528	1	-0.00713	1
chrEMRSA15:2110716:C:A	putative fructokinase	NA	NA	-0.000137177	1	-0.00546	1
chrEMRSA15:2110723:C:T	putative fructokinase	NA	NA	-0.00142295	1	-0.00826	1
chrEMRSA15:2110723:C:A	putative fructokinase	NA	NA	-0.0170683	1	-0.0147	1
chrEMRSA15:2110724:A:G	putative fructokinase	0	1	-0.0198671	1	-0.0116	1
chrEMRSA15:2110731:g:gTT	putative fructokinase	0	1	-0.00138465	1	-0.0181	1
chrEMRSA15:2110737:G:A	putative fructokinase	NA	NA	0.00389951	1	-0.0151	1
chrEMRSA15:2110752:T:C	putative fructokinase	NA	NA	0.00189068	1	-0.0103	1
chrEMRSA15:2110754:T:C	putative fructokinase	NA	1.32095e-33	-0.598214	1	0.0207	1
chrEMRSA15:2110754:T:A	putative fructokinase	NA	NA	0	1	NA	NA
chrEMRSA15:2110756:C:T	putative fructokinase	NA	NA	-0.017415	1	-0.0141	1
chrEMRSA15:2110757:T:A	putative fructokinase	NA	1	0.0559787	1	0.00806	1
chrEMRSA15:2110759:C:T	putative fructokinase	NA	NA	0.0015166	1	-0.0078	1
chrEMRSA15:2110766:C:T	putative fructokinase	NA	NA	-0.289069	1	0.0137	1
chrEMRSA15:2110766:C:A	putative fructokinase	NA	NA	0	1	NA	NA
chrEMRSA15:2110766:C:G	putative fructokinase	NA	NA	0	1	NA	NA
chrEMRSA15:2110769:A:G	putative fructokinase	0	1	0.0126375	1	-0.0116	1
chrEMRSA15:2110777:T:C	putative fructokinase	NA	1	0.0559787	1	0.00806	1
chrEMRSA15:2110802:T:C	putative fructokinase	NA	NA	-0.0174206	1	-0.0147	1
chrEMRSA15:2110804:C:T	putative fructokinase	NA	NA	0.119319	1	-0.0108	1
chrEMRSA15:2110804:C:A	putative fructokinase	NA	NA	0	1	NA	NA
chrEMRSA15:2110808:A:G	putative fructokinase	NA	NA	0.137415	1	-0.00387	1
chrEMRSA15:2110813:C:T	putative fructokinase	0	1	-0.00160922	1	-0.0116	1
chrEMRSA15:2110814:A:G	putative fructokinase	0	1	-0.00160922	1	-0.0116	1
chrEMRSA15:2110820:A:G	putative fructokinase	NA	NA	0.0135542	1	-0.00931	1
chrEMRSA15:2110829:A:C	putative fructokinase	NA	NA	-0.00345989	1	-0.0107	1
chrEMRSA15:2110832:C:A	putative fructokinase	NA	NA	0.0568394	1	-0.0109	1
chrEMRSA15:2110840:T:G	putative fructokinase	0	1	0.00419963	1	-0.0189	1
chrEMRSA15:2110859:A:G	putative fructokinase	NA	NA	0.0568394	1	-0.0109	1
chrEMRSA15:2110859:A:T	putative fructokinase	NA	NA	0.00857842	1	-0.0128	1
chrEMRSA15:2110886:A:C	putative fructokinase	NA	NA	0.0135542	1	-0.00931	1
chrEMRSA15:2110895:G:T	putative fructokinase	NA	NA	-0.285487	1	0.0132	1
chrEMRSA15:2110895:G:A	putative fructokinase	0	1	-0.0272958	1	-0.00871	1
chrEMRSA15:2110900:C:A	putative fructokinase	NA	NA	-0.0116559	1	-0.0117	1
chrEMRSA15:2110911:C:T	putative fructokinase	0	1	-0.00252841	1	-0.0175	1
chrEMRSA15:2110913:C:T	putative fructokinase	1.803	1	-0.207116	1	0.00128	1
chrEMRSA15:2110925:C:T	putative fructokinase	NA	NA	-0.0373317	1	-0.0129	1
chrEMRSA15:2110934:T:G	putative fructokinase	NA	NA	-0.0174206	1	-0.0147	1
chrEMRSA15:2110934:T:C	putative fructokinase	NA	NA	-0.0131711	1	-0.0042	1
chrEMRSA15:2110936:C:T	putative fructokinase	0	1	0.0018039	1	-0.018	1
chrEMRSA15:2110943:C:A	putative fructokinase	NA	NA	0.00438878	1	-0.0115	1
chrEMRSA15:2110954:C:T	putative fructokinase	NA	NA	-0.0106424	1	-0.0136	1
chrEMRSA15:2110955:T:G	putative fructokinase	NA	NA	-0.0431373	1	-0.0139	1
chrEMRSA15:2110966:C:T	putative fructokinase	0	1	-0.0278473	1	-0.0178	1
chrEMRSA15:2110980:G:A	putative fructokinase	0	1	-0.00965837	1	-0.0284	1
chrEMRSA15:2110982:T:A	putative fructokinase	NA	NA	-0.037393	1	-0.0142	1
chrEMRSA15:2110984:T:C	putative fructokinase	NA	NA	-0.0161241	1	-0.00424	1
chrEMRSA15:2110985:C:T	putative fructokinase	NA	NA	0.00188202	1	-0.0123	1
chrEMRSA15:2110993:T:C	putative fructokinase	NA	NA	-0.0363679	1	-0.0141	1
chrEMRSA15:2111038:A:G	putative fructokinase	NA	NA	-0.180843	1	-0.00392	1
chrEMRSA15:2111038:A:T	putative fructokinase	NA	NA	0.00537528	1	-0.00713	1
chrEMRSA15:2111045:T:C	putative fructokinase	NA	NA	0.00389951	1	-0.0151	1
chrEMRSA15:2111054:C:T	putative fructokinase	NA	NA	-0.00546223	1	-0.00983	1
chrEMRSA15:2111056:T:C	putative fructokinase	NA	NA	-0.000618454	1	-0.0108	1
chrEMRSA15:2111078:G:A	putative fructokinase	NA	NA	0.0547442	1	-0.013	1
chrEMRSA15:2111081:T:A	putative fructokinase	NA	NA	0.0573006	1	-0.0132	1
chrEMRSA15:2111084:C:T	putative fructokinase	NA	NA	0.057203	1	-0.0131	1
chrEMRSA15:2111084:C:A	putative fructokinase	NA	NA	0.00419614	1	-0.0128	1
chrEMRSA15:2111087:G:A	putative fructokinase	NA	NA	0.00523836	1	-0.00923	1
chrEMRSA15:2111098:G:A	putative fructokinase	0	1	-0.00643221	1	-0.0116	1
chrEMRSA15:2111111:T:C	putative fructokinase	NA	NA	0.000538341	1	-0.0147	1
chrEMRSA15:2111116:C:T	putative fructokinase	NA	NA	-0.00790195	1	-0.00418	1
chrEMRSA15:2111126:A:T	putative fructokinase	0	1	-0.0017505	1	-0.0119	1
chrEMRSA15:2111130:G:A	putative fructokinase	0	1	8.71816e-05	1	-0.0116	1
chrEMRSA15:2111135:T:A	putative fructokinase	NA	NA	0.00188202	1	-0.0123	1
chrEMRSA15:2111140:T:C	putative fructokinase	0.8827	1	0.0483572	1	0.0156	1
chrEMRSA15:2111141:A:G	putative fructokinase	NA	NA	-0.00320039	1	-0.0138	1
chrEMRSA15:2111144:T:G	putative fructokinase	NA	NA	0.0135542	1	-0.00931	1
chrEMRSA15:2111167:C:T	putative fructokinase	0	1	-0.000366305	1	-0.0179	1
chrEMRSA15:2111169:C:T	putative fructokinase	NA	NA	0.00498529	1	-0.0104	1
chrEMRSA15:2111170:C:T	putative fructokinase	0	1	-0.0145787	1	-0.0116	1
chrEMRSA15:2111182:G:A	putative fructokinase	NA	NA	-0.309219	1	0.00335	1
chrEMRSA15:2111212:A:G	scrB	NA	NA	0.0567319	1	-0.0129	1
chrEMRSA15:2111218:A:T	scrB	NA	NA	0.0135542	1	-0.00931	1
chrEMRSA15:2111221:A:G	scrB	NA	NA	0.0135542	1	-0.00931	1
chrEMRSA15:2111227:T:C	scrB	0	1	2.4659e-05	1	-0.0106	1
chrEMRSA15:2111235:C:T	scrB	0	1	-0.100721	1	-0.0125	1
chrEMRSA15:2111242:T:A	scrB	NA	NA	0.0135542	1	-0.00931	1
chrEMRSA15:2111251:T:C	scrB	NA	NA	0.00376032	1	-0.00917	1
chrEMRSA15:2111254:T:A	scrB	NA	NA	0.0135542	1	-0.00931	1
chrEMRSA15:2111265:C:A	scrB	0	1	-0.000827403	1	-0.00989	1
chrEMRSA15:2111275:T:A	scrB	NA	NA	0.0015151	1	-0.01	1
chrEMRSA15:2111281:C:G	scrB	NA	NA	0.0135542	1	-0.00931	1
chrEMRSA15:2111283:G:A	scrB	0	1	-0.0158936	1	-0.0116	1
chrEMRSA15:2111294:G:T	scrB	NA	NA	0.0960894	1	NA	NA
chrEMRSA15:2111299:C:A	scrB	0	1	-0.017858	1	-0.0116	1
chrEMRSA15:2111301:A:G	scrB	NA	NA	0.0135542	1	-0.00931	1
chrEMRSA15:2111311:C:T	scrB	NA	NA	0.0152301	1	0.000863	1
chrEMRSA15:2111323:G:A	scrB	NA	NA	-0.00345989	1	-0.0107	1
chrEMRSA15:2111338:A:T	scrB	NA	NA	0.0251659	1	-0.0136	1
chrEMRSA15:2111342:G:A	scrB	0	1	-0.00302313	1	-0.0117	1
chrEMRSA15:2111359:T:C	scrB	NA	NA	0.00707604	1	-0.00771	1
chrEMRSA15:2111368:T:C	scrB	NA	NA	-0.00345989	1	-0.0107	1
chrEMRSA15:2111371:T:A	scrB	9.071	1	-0.100116	1	0.126	1
chrEMRSA15:2111373:G:A	scrB	0	1	-0.0148158	1	-0.0116	1
chrEMRSA15:2111374:C:T	scrB	NA	NA	0.0135542	1	-0.00931	1
chrEMRSA15:2111377:T:G	scrB	NA	1	0.225818	1	-0.00652	1
chrEMRSA15:2111386:C:T	scrB	NA	NA	0.021526	1	-0.0157	1
chrEMRSA15:2111396:G:A	scrB	0	1	-0.00918906	1	-0.00876	1
chrEMRSA15:2111396:G:C	scrB	NA	NA	0	1	NA	NA
chrEMRSA15:2111397:T:A	scrB	NA	NA	0.0251659	1	-0.0136	1
chrEMRSA15:2111403:C:T	scrB	0	1	0.00485394	1	-0.0166	1
chrEMRSA15:2111414:G:A	scrB	0	1	-0.0203368	1	-0.0165	1
chrEMRSA15:2111415:T:C	scrB	NA	NA	-0.0056958	1	-0.0132	1
chrEMRSA15:2111415:T:G	scrB	NA	NA	0	1	NA	NA
chrEMRSA15:2111416:A:C	scrB	NA	1	0.220174	1	-0.00614	1
chrEMRSA15:2111419:C:T	scrB	NA	NA	0.0135542	1	-0.00931	1
chrEMRSA15:2111435:C:T	scrB	0	1	-0.000479358	1	-0.0116	1
chrEMRSA15:2111438:C:T	scrB	0	1	0.0101389	1	-0.0117	1
chrEMRSA15:2111440:A:G	scrB	NA	NA	0.00389951	1	-0.0151	1
chrEMRSA15:2111447:A:G	scrB	NA	1	0.0497473	1	0.000487	1
chrEMRSA15:2111476:G:A	scrB	0.8827	1	0.0606294	1	0.0125	1
chrEMRSA15:2111491:A:G	scrB	NA	NA	0.00707604	1	-0.00771	1
chrEMRSA15:2111500:C:T	scrB	NA	1	0.210084	1	0.00626	1
chrEMRSA15:2111516:T:C	scrB	0	1	-0.00344668	1	-0.0116	1
chrEMRSA15:2111518:C:T	scrB	NA	NA	-0.291244	1	0.0139	1
chrEMRSA15:2111522:T:C	scrB	NA	NA	0.116859	1	NA	NA
chrEMRSA15:2111536:A:G	scrB	NA	NA	-0.0426101	1	-0.014	1
chrEMRSA15:2111545:A:G	scrB	NA	NA	0.0436524	1	-0.0127	1
chrEMRSA15:2111548:T:A	scrB	NA	NA	0.00707604	1	-0.00771	1
chrEMRSA15:2111563:C:T	scrB	NA	NA	0.0135542	1	-0.00931	1
chrEMRSA15:2111564:T:C	scrB	0	1	-0.00656337	1	-0.0116	1
chrEMRSA15:2111565:G:T	scrB	0	1	-0.000316534	1	-0.0165	1
chrEMRSA15:2111575:A:G	scrB	NA	NA	-0.0433717	1	-0.0139	1
chrEMRSA15:2111578:C:T	scrB	0	1	-0.00495603	1	-0.0181	1
chrEMRSA15:2111590:T:C	scrB	NA	NA	-0.00345989	1	-0.0107	1
chrEMRSA15:2111593:A:T	scrB	NA	NA	0.0135542	1	-0.00931	1
chrEMRSA15:2111608:G:A	scrB	0	1	0.00196866	1	-0.0138	1
chrEMRSA15:2111632:A:G	scrB	NA	1	0.0499706	1	0.000625	1
chrEMRSA15:2111647:C:T	scrB	NA	NA	0.0135542	1	-0.00931	1
chrEMRSA15:2111650:C:T	scrB	NA	NA	0.0166265	1	-0.00793	1
chrEMRSA15:2111660:G:A	scrB	NA	NA	-0.00155871	1	-0.0113	1
chrEMRSA15:2111662:A:G	scrB	NA	NA	-0.00335511	1	-0.00903	1
chrEMRSA15:2111664:G:A	scrB	NA	NA	0.000848701	1	-0.0108	1
chrEMRSA15:2111665:T:C	scrB	NA	1	0.0549023	1	-0.00802	1
chrEMRSA15:2111688:C:T	scrB	NA	NA	0.000758006	1	-0.00983	1
chrEMRSA15:2111689:A:T	scrB	0	1	0.00547938	1	-0.0278	1
chrEMRSA15:2111718:G:A	scrB	NA	NA	0.0018124	1	-0.0042	1
chrEMRSA15:2111731:A:T	scrB	NA	NA	0.0015166	1	-0.0078	1
chrEMRSA15:2111732:T:G	scrB	NA	NA	-0.00345989	1	-0.0107	1
chrEMRSA15:2111737:A:T	scrB	NA	NA	-0.291244	1	0.0139	1
chrEMRSA15:2111738:G:T	scrB	NA	NA	-0.0210832	1	-0.0117	1
chrEMRSA15:2111753:T:C	scrB	0	1	-0.00646602	1	-0.0116	1
chrEMRSA15:2111776:T:C	scrB	0	1	0.00137532	1	-0.0115	1
chrEMRSA15:2111795:T:C	scrB	NA	NA	-0.00425224	1	-0.00421	1
chrEMRSA15:2111801:A:G	scrB	NA	NA	0.00563426	1	-0.0137	1
chrEMRSA15:2111830:G:A	scrB	NA	NA	-0.0848337	1	0.00509	1
chrEMRSA15:2111841:G:A	scrB	0	1	-0.00469422	1	-0.0283	1
chrEMRSA15:2111842:C:T	scrB	NA	5.22147e-06	-0.0359741	1	0.324	0.217628
chrEMRSA15:2111860:T:C	scrB	0	1	-0.00763371	1	-0.0116	1
chrEMRSA15:2111861:T:C	scrB	NA	NA	-0.000358256	1	-0.00423	1
chrEMRSA15:2111866:T:A	scrB	NA	NA	0.00716116	1	-0.00925	1
chrEMRSA15:2111872:T:C	scrB	NA	1	0.0497473	1	0.000487	1
chrEMRSA15:2111888:T:G	scrB	NA	NA	-0.0420388	1	-0.0139	1
chrEMRSA15:2111895:G:T	scrB	NA	NA	0.0166265	1	-0.00793	1
chrEMRSA15:2111906:C:T	scrB	0	1	-0.0274713	1	-0.0116	1
chrEMRSA15:2111920:T:G	scrB	NA	NA	-0.246979	1	0.00338	1
chrEMRSA15:2111920:T:A	scrB	NA	NA	-0.00855944	1	-0.0042	1
chrEMRSA15:2111926:C:T	scrB	NA	NA	0.00177212	1	-0.00731	1
chrEMRSA15:2111931:C:T	scrB	0.8827	1	0.0834851	1	0.0183	1
chrEMRSA15:2111932:G:A	scrB	0	1	-0.00140178	1	-0.0116	1
chrEMRSA15:2111933:C:T	scrB	NA	NA	-0.0431373	1	-0.0139	1
chrEMRSA15:2111934:C:A	scrB	NA	NA	-0.291244	1	0.0139	1
chrEMRSA15:2111939:G:A	scrB	NA	NA	0.00164217	1	-0.00733	1
chrEMRSA15:2111940:G:A	scrB	NA	NA	0.0568394	1	-0.0109	1
chrEMRSA15:2111943:C:T	scrB	NA	NA	0.0030813	1	-0.0091	1
chrEMRSA15:2111947:A:G	scrB	NA	NA	-0.00345989	1	-0.0107	1
chrEMRSA15:2111968:G:A	scrB	NA	NA	0.00300387	1	-0.00983	1
chrEMRSA15:2111985:C:A	scrB	0.8827	1	0.0642976	1	0.0325	1
chrEMRSA15:2111988:T:G	scrB	NA	NA	0.00537528	1	-0.00713	1
chrEMRSA15:2111993:T:A	scrB	NA	NA	0.00105601	1	-0.0136	1
chrEMRSA15:2111998:T:A	scrB	NA	NA	-0.291244	1	0.0139	1
chrEMRSA15:2112001:G:A	scrB	NA	NA	0.259842	1	-0.0128	1
chrEMRSA15:2112028:T:C	scrB	NA	1	0.0838362	1	-0.0163	1
chrEMRSA15:2112039:T:C	scrB	NA	NA	-0.00345989	1	-0.0107	1
chrEMRSA15:2112057:G:A	scrB	NA	NA	0.0138003	1	-0.00731	1
chrEMRSA15:2112073:T:A	scrB	NA	NA	0.0135542	1	-0.00931	1
chrEMRSA15:2112077:G:A	scrB	NA	NA	-0.00293318	1	-0.0113	1
chrEMRSA15:2112083:T:A	scrB	NA	NA	0.00890352	1	-0.0127	1
chrEMRSA15:2112087:G:A	scrB	0	1	-0.012553	1	-0.0116	1
chrEMRSA15:2112089:A:G	scrB	0	1	0.000126886	1	-0.0116	1
chrEMRSA15:2112092:A:G	scrB	0	1	-0.0146655	1	-0.0283	1
chrEMRSA15:2112093:A:G	scrB	NA	NA	0.0568394	1	-0.0109	1
chrEMRSA15:2112099:C:T	scrB	0	1	-0.0052597	1	-0.0165	1
chrEMRSA15:2112102:G:T	scrB	NA	NA	0.00562043	1	-0.0122	1
chrEMRSA15:2112106:A:T	scrB	0	1	-0.0081479	1	-0.0278	1
chrEMRSA15:2112108:C:T	scrB	NA	NA	-0.0172197	1	-0.014	1
chrEMRSA15:2112119:G:A	scrB	NA	NA	-0.00345989	1	-0.0107	1
chrEMRSA15:2112121:G:A	scrB	NA	NA	0.0279347	1	0.00331	1
chrEMRSA15:2112123:C:T	scrB	9.286	1	0.0324612	1	0.112	1
chrEMRSA15:2112127:G:A	scrB	NA	NA	0.0146107	1	-0.0119	1
chrEMRSA15:2112130:C:T	scrB	0.8827	1	0.0825665	1	0.0126	1
chrEMRSA15:2112133:A:G	scrB	NA	NA	-0.00929522	1	-0.0142	1
chrEMRSA15:2112146:C:T	scrB	0	1	-0.0377617	1	-0.00556	1
chrEMRSA15:2112147:C:T	scrB	NA	1	0.0353103	1	-0.0121	1
chrEMRSA15:2112157:A:T	scrB	NA	NA	-0.00929522	1	-0.0142	1
chrEMRSA15:2112181:T:C	scrB	NA	1	0.0114047	1	-0.00559	1
chrEMRSA15:2112187:T:C	scrB	NA	NA	-0.00929522	1	-0.0142	1
chrEMRSA15:2112191:T:C	scrB	0	1	0.00102459	1	-0.01	1
chrEMRSA15:2112199:C:T	scrB	NA	1	0.0957623	1	-0.00285	1
chrEMRSA15:2112199:C:G	scrB	NA	NA	0	1	NA	NA
chrEMRSA15:2112203:C:T	scrB	0	1	-0.00481856	1	-0.0116	1
chrEMRSA15:2112207:T:G	scrB	0	1	0.0035193	1	-0.0181	1
chrEMRSA15:2112217:T:C	scrB	NA	NA	-0.00345989	1	-0.0107	1
chrEMRSA15:2112229:T:A	scrB	NA	1	0.0543476	1	0.00218	1
chrEMRSA15:2112235:A:G	scrB	NA	NA	0.0568394	1	-0.0109	1
chrEMRSA15:2112239:T:C	scrB	NA	NA	0.000866039	1	-0.0111	1
chrEMRSA15:2112249:A:G	scrB	NA	NA	-0.028901	1	-0.0166	1
chrEMRSA15:2112256:G:A	scrB	NA	NA	-0.00979765	1	-0.0139	1
chrEMRSA15:2112256:G:T	scrB	NA	NA	0.0135542	1	-0.00931	1
chrEMRSA15:2112262:C:T	scrB	NA	NA	-0.0431373	1	-0.0139	1
chrEMRSA15:2112267:T:C	scrB	NA	NA	-0.0056958	1	-0.0132	1
chrEMRSA15:2112268:C:T	scrB	NA	NA	-0.0174823	1	-0.0159	1
chrEMRSA15:2112274:T:G	scrB	NA	NA	-0.309219	1	0.00335	1
chrEMRSA15:2112292:T:A	scrB	NA	NA	0.0135542	1	-0.00931	1
chrEMRSA15:2112292:T:C	scrB	0	1	-0.0077756	1	-0.0116	1
chrEMRSA15:2112293:C:T	scrB	0	1	0.00489227	1	-0.0181	1
chrEMRSA15:2112307:G:A	scrB	0	1	-0.0197187	1	-0.0142	1
chrEMRSA15:2112324:G:A	scrB	NA	NA	0.00232817	1	-0.011	1
chrEMRSA15:2112328:G:A	scrB	NA	NA	0.00857842	1	-0.0128	1
chrEMRSA15:2112332:A:T	scrB	NA	1	0.0497473	1	0.000487	1
chrEMRSA15:2112343:G:A	scrB	NA	NA	-0.0431373	1	-0.0139	1
chrEMRSA15:2112343:G:T	scrB	NA	NA	0	1	NA	NA
chrEMRSA15:2112355:A:T	scrB	NA	1	-0.0610442	1	-0.0117	1
chrEMRSA15:2112363:G:A	scrB	0	1	-0.0116552	1	-0.0116	1
chrEMRSA15:2112364:G:A	scrB	NA	NA	0.0135542	1	-0.00931	1
chrEMRSA15:2112367:G:A	scrB	NA	NA	0.0070158	1	-0.00983	1
chrEMRSA15:2112374:T:C	scrB	NA	NA	-0.0177736	1	-0.0126	1
chrEMRSA15:2112376:A:G	scrB	NA	NA	-0.288082	1	0.013	1
chrEMRSA15:2112377:G:T	scrB	0	1	-0.00403923	1	-0.0282	1
chrEMRSA15:2112385:A:G	scrB	NA	NA	-0.291244	1	0.0139	1
chrEMRSA15:2112391:A:T	scrB	0.8827	1	0.0834209	1	0.0147	1
chrEMRSA15:2112397:C:T	scrB	NA	NA	0.0135542	1	-0.00931	1
chrEMRSA15:2112405:C:G	scrB	0.8827	1	0.0642976	1	0.0325	1
chrEMRSA15:2112408:T:G	scrB	NA	NA	-0.0271745	1	-0.0117	1
chrEMRSA15:2112412:G:A	scrB	NA	NA	-0.000979366	1	-0.00552	1
chrEMRSA15:2112431:G:A	scrB	0	1	0.0120156	1	-0.0179	1
chrEMRSA15:2112434:T:C	scrB	NA	NA	0.00170844	1	-0.0116	1
chrEMRSA15:2112448:C:T	scrB	NA	NA	0.0135542	1	-0.00931	1
chrEMRSA15:2112454:G:A	scrB	NA	NA	0.00716116	1	-0.00925	1
chrEMRSA15:2112459:G:T	scrB	0	1	-0.0250271	1	-0.0282	1
chrEMRSA15:2112460:T:C	scrB	NA	NA	0.0135542	1	-0.00931	1
chrEMRSA15:2112462:C:T	scrB	0	1	-0.0140385	1	-0.0283	1
chrEMRSA15:2112466:G:A	scrB	NA	NA	0.0135542	1	-0.00931	1
chrEMRSA15:2112472:A:T	scrB	NA	1	0.015005	1	0.00472	1
chrEMRSA15:2112472:A:C	scrB	NA	NA	0.0568394	1	-0.0109	1
chrEMRSA15:2112475:G:A	scrB	0	1	-0.00370207	1	-0.0116	1
chrEMRSA15:2112487:T:C	scrB	0	1	-0.00827308	1	-0.0116	1
chrEMRSA15:2112502:C:T	scrB	NA	NA	-0.293921	1	0.00363	1
chrEMRSA15:2112517:A:T	scrB	NA	1	0.0599594	1	-0.00988	1
chrEMRSA15:2112529:A:G	scrB	NA	1	0.0850347	1	-0.0165	1
chrEMRSA15:2112532:A:G	scrB	NA	1	-0.222913	1	0.00388	1
chrEMRSA15:2112541:G:A	scrB	0.8827	1	0.0632868	1	0.0244	1
chrEMRSA15:2112544:T:C	scrB	NA	NA	-0.295531	1	0.00437	1
chrEMRSA15:2112550:T:C	scrB	NA	NA	0.00419614	1	-0.0128	1
chrEMRSA15:2112552:G:A	scrB	NA	NA	-0.000283339	1	-0.0055	1
chrEMRSA15:2112556:T:C	scrB	0	1	-0.00214729	1	-0.0116	1
chrEMRSA15:2112567:G:T	scrB	0	1	-0.00969831	1	-0.00999	1
chrEMRSA15:2112573:G:A	scrB	NA	NA	-0.0171322	1	-0.0105	1
chrEMRSA15:2112577:T:C	scrB	NA	NA	0.0135542	1	-0.00931	1
chrEMRSA15:2112578:T:C	scrB	NA	NA	-0.00345989	1	-0.0107	1
chrEMRSA15:2112591:C:T	scrB	0	1	-0.00902569	1	-0.0181	1
chrEMRSA15:2112615:A:G	scrB	NA	NA	-0.000779412	1	-0.0042	1
chrEMRSA15:2112616:C:A	scrB	NA	NA	-0.288082	1	0.013	1
chrEMRSA15:2112631:C:T	scrB	NA	NA	0.00890352	1	-0.0127	1
chrEMRSA15:2112637:T:C	scrB	NA	NA	0.00707604	1	-0.00771	1
chrEMRSA15:2112638:C:T	scrB	NA	NA	0.00607736	1	-0.00989	1
chrEMRSA15:2112639:G:T	scrB	NA	NA	0.139132	1	NA	NA
chrEMRSA15:2112679:T:C		NA	NA	-0.291244	1	0.0139	1
chrEMRSA15:2112680:ac:a		0	1	-0.00209572	1	-0.0181	1
chrEMRSA15:2112681:C:T		NA	NA	-0.0031043	1	-0.00421	1
chrEMRSA15:2112689:t:tC		NA	NA	0.0131194	1	-0.00792	1
chrEMRSA15:2112706:C:G		NA	NA	-0.0035545	1	-0.00433	1
chrEMRSA15:2112708:G:A		0.5873	1	-0.0907902	1	-0.00107	1
chrEMRSA15:2112709:T:A		0.5873	1	-0.0907902	1	-0.00107	1
chrEMRSA15:2112712:A:G		0	1	-0.0190663	1	-0.0116	1
chrEMRSA15:2112714:A:G		0	1	-0.00682917	1	-0.0172	1
chrEMRSA15:2112716:T:A		NA	NA	-0.018112	1	-0.0183	1
chrEMRSA15:2112740:T:C		0	1	-0.00534256	1	-0.0165	1
chrEMRSA15:2112743:C:T		NA	NA	-0.00315351	1	-0.0109	1
chrEMRSA15:2112746:C:T		NA	NA	0.0063439	1	-0.00937	1
chrEMRSA15:2112763:C:G		0	1	0.00200718	1	-0.0116	1
chrEMRSA15:2112764:C:A		NA	NA	0.0135542	1	-0.00931	1
chrEMRSA15:2112776:A:G		1.532	1	0.159597	1	0.0113	1
chrEMRSA15:2112776:A:T		NA	NA	0	1	NA	NA
chrEMRSA15:2112777:G:C		NA	NA	-0.244878	1	-0.00549	1
chrEMRSA15:2112777:G:T		NA	NA	0.00890352	1	-0.0127	1
chrEMRSA15:2112777:G:A		NA	NA	0	1	NA	NA
chrEMRSA15:2112780:A:T		NA	NA	-0.309219	1	0.00335	1
chrEMRSA15:2112788:T:C		0	1	-0.0388674	1	-0.0192	1
chrEMRSA15:2112794:C:T		5.094	1	0.169242	1	0.0241	1
chrEMRSA15:2112796:A:G		0	1	0.00653488	1	-0.0102	1
chrEMRSA15:2112797:C:T		0	1	-0.0105233	1	-0.0116	1
chrEMRSA15:2112801:T:C		NA	NA	0.00857842	1	-0.0128	1
chrEMRSA15:2112802:A:G		0.8827	1	0.0626102	1	0.0291	1
chrEMRSA15:2112803:T:A		NA	NA	-0.0154514	1	-0.0141	1
chrEMRSA15:2112806:t:tA		NA	NA	0.00285482	1	-0.0124	1
chrEMRSA15:2112819:G:A		0	1	-0.0191619	1	-0.0116	1
chrEMRSA15:2112820:tctaaatatta:t		0	1	0.0035193	1	-0.0181	1
chrEMRSA15:2112821:C:A		0	1	0.00970333	1	-0.0177	1
chrEMRSA15:2112852:G:A	scrR	NA	NA	-8.0434e-05	1	-0.00731	1
chrEMRSA15:2112854:C:T	scrR	0	1	-0.00756945	1	-0.0116	1
chrEMRSA15:2112863:ct:c	scrR	0	1	-0.0194706	1	-0.0117	1
chrEMRSA15:2112875:C:T	scrR	NA	NA	0.0135542	1	-0.00931	1
chrEMRSA15:2112884:C:T	scrR	NA	NA	-0.00233788	1	-0.0122	1
chrEMRSA15:2112893:C:T	scrR	0	1	-0.0109985	1	-0.0137	1
chrEMRSA15:2112896:G:A	scrR	0	1	-0.00711076	1	-0.0155	1
chrEMRSA15:2112896:G:C	scrR	0	1	-0.0073836	1	-0.0138	1
chrEMRSA15:2112897:C:T	scrR	0	1	0.00246735	1	-0.0165	1
chrEMRSA15:2112897:C:A	scrR	NA	NA	0.00537528	1	-0.00713	1
chrEMRSA15:2112901:G:T	scrR	NA	NA	-0.0431373	1	-0.0139	1
chrEMRSA15:2112902:G:A	scrR	NA	NA	-0.291244	1	0.0139	1
chrEMRSA15:2112903:C:T	scrR	0	1	0.000375063	1	-0.0279	1
chrEMRSA15:2112930:G:A	scrR	NA	NA	-0.00216642	1	-0.00628	1
chrEMRSA15:2112947:C:T	scrR	NA	NA	0.0135542	1	-0.00931	1
chrEMRSA15:2112948:A:G	scrR	0	1	0.0122471	1	-0.0181	1
chrEMRSA15:2112955:G:T	scrR	0	1	0.00240861	1	-0.0181	1
chrEMRSA15:2112956:T:C	scrR	0	1	-0.0191968	1	-0.0116	1
chrEMRSA15:2112957:G:A	scrR	0	1	-0.000341609	1	-0.0116	1
chrEMRSA15:2112964:G:A	scrR	NA	NA	0.0852557	1	-0.00425	1
chrEMRSA15:2112965:A:G	scrR	NA	1	0.224332	1	-0.00674	1
chrEMRSA15:2112977:A:G	scrR	NA	NA	0.0135542	1	-0.00931	1
chrEMRSA15:2112977:ac:a	scrR	0	1	-0.00435257	1	-0.0116	1
chrEMRSA15:2112986:T:A	scrR	NA	NA	-0.0179301	1	-0.015	1
chrEMRSA15:2112989:A:T	scrR	NA	NA	0.0135542	1	-0.00931	1
chrEMRSA15:2112991:G:A	scrR	0	1	-0.00302313	1	-0.0117	1
chrEMRSA15:2113004:T:A	scrR	NA	1	0.0497473	1	0.000487	1
chrEMRSA15:2113007:T:A	scrR	0.8827	1	0.064511	1	0.032	1
chrEMRSA15:2113031:G:A	scrR	NA	NA	0.0135542	1	-0.00931	1
chrEMRSA15:2113034:A:T	scrR	NA	NA	0.0135542	1	-0.00931	1
chrEMRSA15:2113047:G:A	scrR	0	1	0.000540933	1	-0.0116	1
chrEMRSA15:2113058:T:A	scrR	NA	NA	-0.0431373	1	-0.0139	1
chrEMRSA15:2113066:C:A	scrR	7.961	1	0.0535869	1	0.072	1
chrEMRSA15:2113066:C:T	scrR	NA	NA	0.00730629	1	-0.0104	1
chrEMRSA15:2113067:C:T	scrR	NA	NA	0.0436524	1	-0.0127	1
chrEMRSA15:2113068:G:A	scrR	0	1	-0.01115	1	-0.0155	1
chrEMRSA15:2113069:C:T	scrR	NA	NA	0.000856157	1	-0.011	1
chrEMRSA15:2113079:C:T	scrR	NA	NA	-0.00345989	1	-0.0107	1
chrEMRSA15:2113082:C:T	scrR	NA	NA	-0.288082	1	0.013	1
chrEMRSA15:2113092:A:G	scrR	0	1	-0.00462811	1	-0.0101	1
chrEMRSA15:2113095:A:G	scrR	NA	1	0.0608398	1	-0.00993	1
chrEMRSA15:2113108:C:T	scrR	NA	NA	0.0020317	1	-0.0106	1
chrEMRSA15:2113118:T:C	scrR	0	1	-0.00312307	1	-0.0181	1
chrEMRSA15:2113123:C:A	scrR	NA	NA	0.00130182	1	-0.00421	1
chrEMRSA15:2113130:A:G	scrR	NA	NA	-0.00189198	1	-0.0042	1
chrEMRSA15:2113141:C:T	scrR	NA	NA	0.0166265	1	-0.00793	1
chrEMRSA15:2113153:G:T	scrR	0	1	-0.0341	1	-0.0185	1
chrEMRSA15:2113163:G:A	scrR	NA	NA	-0.19587	1	9.29e-05	1
chrEMRSA15:2113169:A:G	scrR	NA	1	-0.155766	1	-0.00201	1
chrEMRSA15:2113170:G:A	scrR	NA	NA	0.00188202	1	-0.0123	1
chrEMRSA15:2113201:G:A	scrR	NA	NA	0.00975079	1	-0.0124	1
chrEMRSA15:2113229:C:T	scrR	NA	1	0.152427	1	0.00716	1
chrEMRSA15:2113232:A:G	scrR	NA	1	0.0190037	1	-0.0169	1
chrEMRSA15:2113246:T:C	scrR	NA	1	-0.0309071	1	0.00786	1
chrEMRSA15:2113277:A:G	scrR	NA	1	0.171432	1	0.00968	1
chrEMRSA15:2113292:T:A	scrR	NA	NA	0.0135542	1	-0.00931	1
chrEMRSA15:2113305:T:A	scrR	0	1	-0.00517771	1	-0.0116	1
chrEMRSA15:2113316:A:C	scrR	NA	1.95172e-08	0.00585735	1	0.16	1
chrEMRSA15:2113322:A:C	scrR	NA	NA	-0.288082	1	0.013	1
chrEMRSA15:2113364:C:T	scrR	NA	NA	-0.00738002	1	-0.014	1
chrEMRSA15:2113364:C:A	scrR	NA	NA	-0.00288089	1	-0.0042	1
chrEMRSA15:2113370:G:A	scrR	NA	1	0.0497473	1	0.000487	1
chrEMRSA15:2113374:A:G	scrR	0	1	-0.00302313	1	-0.0117	1
chrEMRSA15:2113382:T:A	scrR	NA	1	0.0363416	1	0.00777	1
chrEMRSA15:2113389:C:T	scrR	NA	NA	-0.0431373	1	-0.0139	1
chrEMRSA15:2113391:C:T	scrR	NA	NA	-0.0431373	1	-0.0139	1
chrEMRSA15:2113400:G:A	scrR	NA	1	-0.156297	1	-0.0127	1
chrEMRSA15:2113423:C:T	scrR	0	1	-0.0351157	1	-0.0118	1
chrEMRSA15:2113424:A:G	scrR	NA	NA	0.0135542	1	-0.00931	1
chrEMRSA15:2113436:G:A	scrR	0	1	-0.00977021	1	-0.0175	1
chrEMRSA15:2113439:T:C	scrR	0	1	-0.00851143	1	-0.0116	1
chrEMRSA15:2113446:G:A	scrR	0	1	-0.0364456	1	-0.0193	1
chrEMRSA15:2113453:G:A	scrR	0	1	-0.00125179	1	-0.0116	1
chrEMRSA15:2113481:A:T	scrR	NA	NA	-0.00202147	1	-0.0135	1
chrEMRSA15:2113482:C:T	scrR	NA	NA	0.000980154	1	-0.0111	1
chrEMRSA15:2113487:A:G	scrR	0.8827	1	0.0801636	1	0.0128	1
chrEMRSA15:2113493:T:C	scrR	NA	NA	-0.00335511	1	-0.00903	1
chrEMRSA15:2113550:A:G	scrR	NA	1	0.052777	1	-0.0145	1
chrEMRSA15:2113558:C:A	scrR	0	1	0.00060595	1	-0.0172	1
chrEMRSA15:2113584:G:A	scrR	0	1	-0.0105777	1	-0.0116	1
chrEMRSA15:2113616:A:G	scrR	NA	NA	-0.309219	1	0.00335	1
chrEMRSA15:2113629:T:C	scrR	0	1	-0.00715063	1	-0.0283	1
chrEMRSA15:2113649:T:C	scrR	NA	NA	-0.0431373	1	-0.0139	1
chrEMRSA15:2113655:T:A	scrR	0	1	-0.0345841	1	-0.0192	1
chrEMRSA15:2113662:T:C	scrR	NA	1	0.140773	1	0.0137	1
chrEMRSA15:2113691:G:T	scrR	NA	NA	-0.0431373	1	-0.0139	1
chrEMRSA15:2113693:C:T	scrR	NA	NA	-0.0431373	1	-0.0139	1
chrEMRSA15:2113724:A:G	scrR	0.8827	1	0.064511	1	0.032	1
chrEMRSA15:2113735:C:G	scrR	NA	NA	0.00189068	1	-0.0103	1
chrEMRSA15:2113740:G:A	scrR	0	1	-0.0132539	1	-0.0116	1
chrEMRSA15:2113768:T:C	scrR	0	1	-0.0125365	1	-0.0165	1
chrEMRSA15:2113779:C:T		0	1	0.00240861	1	-0.0181	1
chrEMRSA15:2113785:T:C		0	1	-0.00730469	1	-0.01	1
chrEMRSA15:2113794:G:A		NA	NA	-0.0431373	1	-0.0139	1
chrEMRSA15:2113804:G:T		0	1	-0.048595	1	-0.0187	1
chrEMRSA15:2113805:C:T		0	1	-0.000972335	1	-0.0283	1
chrEMRSA15:2113807:T:A		NA	NA	-0.00233788	1	-0.0122	1
chrEMRSA15:2113828:cg:c		0	1	-0.00265283	1	-0.0116	1
chrEMRSA15:2113830:C:A		0	1	-0.013231	1	-0.0167	1
chrEMRSA15:2113846:T:C		NA	NA	-0.00345989	1	-0.0107	1
chrEMRSA15:2113852:T:A		NA	NA	0.00403296	1	-0.0154	1
chrEMRSA15:2113873:T:C		6.248	1	-0.0509238	1	0.0553	1
chrEMRSA15:2113878:C:T		NA	NA	-0.30006	1	0.00271	1
chrEMRSA15:2113881:T:C		NA	NA	-0.30006	1	0.00271	1
chrEMRSA15:2113898:C:T		0	1	0.00516724	1	-0.0165	1
chrEMRSA15:2113899:C:T		NA	NA	0.0135542	1	-0.00931	1
chrEMRSA15:2113912:T:C		0	1	-0.00838346	1	-0.0116	1
chrEMRSA15:2113923:C:T		NA	NA	-0.0217909	1	-0.0133	1
chrEMRSA15:2113929:A:G		NA	NA	-0.0173351	1	-0.0104	1
chrEMRSA15:2113932:A:G		NA	1	0.0497473	1	0.000487	1
chrEMRSA15:2113943:G:A		NA	NA	0.139132	1	NA	NA
chrEMRSA15:2113944:taa:t		NA	NA	0.00556252	1	-0.0093	1
chrEMRSA15:2113946:A:T		0.5005	1	0.0875082	1	-0.0103	1
chrEMRSA15:2113946:A:C		NA	NA	0	1	NA	NA
chrEMRSA15:2113950:t:tA		NA	1	-0.250733	1	0.00361	1
chrEMRSA15:2113951:A:T		NA	NA	0.00537528	1	-0.00713	1
chrEMRSA15:2113952:T:A		0	1	-0.0192351	1	-0.0148	1
chrEMRSA15:2113952:t:tAAA		0	1	0.00245678	1	-0.0122	1
chrEMRSA15:2113954:C:T		NA	NA	0.00707604	1	-0.00771	1
chrEMRSA15:2113962:G:T	ammonium transporter family protein	NA	NA	0.0135542	1	-0.00931	1
chrEMRSA15:2113973:T:C	ammonium transporter family protein	0	1	-0.0840341	1	-0.0194	1
chrEMRSA15:2113975:G:A	ammonium transporter family protein	NA	NA	0.0135542	1	-0.00931	1
chrEMRSA15:2113986:G:A	ammonium transporter family protein	NA	NA	-0.270531	1	0.0125	1
chrEMRSA15:2113990:A:G	ammonium transporter family protein	0	1	-0.0180676	1	-0.0116	1
chrEMRSA15:2113997:A:C	ammonium transporter family protein	0	1	0.00368354	1	-0.0165	1
chrEMRSA15:2114004:C:T	ammonium transporter family protein	0	1	0.00725301	1	-0.0181	1
chrEMRSA15:2114005:G:A	ammonium transporter family protein	NA	1	0.401812	1	0.000963	1
chrEMRSA15:2114005:G:C	ammonium transporter family protein	NA	NA	0	1	NA	NA
chrEMRSA15:2114007:G:C	ammonium transporter family protein	0	1	0.00165359	1	-0.00999	1
chrEMRSA15:2114014:G:A	ammonium transporter family protein	NA	1	-0.154254	1	0.0128	1
chrEMRSA15:2114014:G:C	ammonium transporter family protein	NA	NA	0	1	NA	NA
chrEMRSA15:2114014:G:T	ammonium transporter family protein	NA	NA	0	1	NA	NA
chrEMRSA15:2114032:T:C	ammonium transporter family protein	NA	NA	-0.289069	1	0.0137	1
chrEMRSA15:2114047:T:C	ammonium transporter family protein	NA	NA	-0.0431373	1	-0.0139	1
chrEMRSA15:2114053:C:T	ammonium transporter family protein	NA	NA	-0.288082	1	0.013	1
chrEMRSA15:2114059:A:T	ammonium transporter family protein	NA	NA	-0.00233788	1	-0.0122	1
chrEMRSA15:2114067:G:T	ammonium transporter family protein	NA	NA	0.0166265	1	-0.00793	1
chrEMRSA15:2114067:G:A	ammonium transporter family protein	0	1	-0.00415995	1	-0.0117	1
chrEMRSA15:2114075:A:G	ammonium transporter family protein	NA	NA	0.00661573	1	-0.00781	1
chrEMRSA15:2114089:C:T	ammonium transporter family protein	NA	NA	0.00890352	1	-0.0127	1
chrEMRSA15:2114090:G:A	ammonium transporter family protein	0	1	-0.0171461	1	-0.0116	1
chrEMRSA15:2114110:G:T	ammonium transporter family protein	NA	NA	0.00381293	1	-0.00276	1
chrEMRSA15:2114113:A:G	ammonium transporter family protein	NA	NA	-0.288082	1	0.013	1
chrEMRSA15:2114130:C:T	ammonium transporter family protein	NA	NA	-0.015467	1	-0.0127	1
chrEMRSA15:2114141:A:G	ammonium transporter family protein	0	1	-0.00781862	1	-0.0116	1
chrEMRSA15:2114149:T:C	ammonium transporter family protein	NA	1	0.344608	1	0.0133	1
chrEMRSA15:2114151:C:T	ammonium transporter family protein	0	1	-0.00465248	1	-0.0116	1
chrEMRSA15:2114157:T:C	ammonium transporter family protein	NA	NA	0.0285692	1	-0.0151	1
chrEMRSA15:2114157:T:A	ammonium transporter family protein	NA	NA	-0.00934506	1	-0.0042	1
chrEMRSA15:2114164:T:C	ammonium transporter family protein	0.4124	1	0.0306515	1	-0.00988	1
chrEMRSA15:2114164:T:A	ammonium transporter family protein	NA	NA	0	1	NA	NA
chrEMRSA15:2114166:T:C	ammonium transporter family protein	0.3	1	-0.038692	1	-0.0156	1
chrEMRSA15:2114166:T:A	ammonium transporter family protein	NA	NA	0	1	NA	NA
chrEMRSA15:2114167:G:A	ammonium transporter family protein	0	1	-0.110871	1	-0.011	1
chrEMRSA15:2114171:C:G	ammonium transporter family protein	NA	NA	-0.000979366	1	-0.00552	1
chrEMRSA15:2114174:G:A	ammonium transporter family protein	0	1	-0.0027903	1	-0.0117	1
chrEMRSA15:2114176:A:G	ammonium transporter family protein	0.5943	1	-0.0418684	1	-0.00585	1
chrEMRSA15:2114185:G:A	ammonium transporter family protein	0.06906	1	-0.0492144	1	-0.0119	1
chrEMRSA15:2114185:G:C	ammonium transporter family protein	NA	NA	0	1	NA	NA
chrEMRSA15:2114190:T:C	ammonium transporter family protein	NA	2.0458e-16	-0.0162408	1	0.987	2.88773e-13
chrEMRSA15:2114191:C:T	ammonium transporter family protein	NA	1	0.0689344	1	-0.00913	1
chrEMRSA15:2114191:C:A	ammonium transporter family protein	NA	NA	0	1	NA	NA
chrEMRSA15:2114197:G:A	ammonium transporter family protein	0	1	0.032964	1	-0.016	1
chrEMRSA15:2114197:G:T	ammonium transporter family protein	0	1	0.000848684	1	-0.0141	1
chrEMRSA15:2114199:C:T	ammonium transporter family protein	0	1	0.000970941	1	-0.01	1
chrEMRSA15:2114200:A:T	ammonium transporter family protein	0	1	0.0265513	1	-0.019	1
chrEMRSA15:2114201:G:A	ammonium transporter family protein	0	1	-0.0106829	1	-0.0116	1
chrEMRSA15:2114206:T:G	ammonium transporter family protein	0.3325	1	-0.161018	1	0.012	1
chrEMRSA15:2114207:G:A	ammonium transporter family protein	NA	NA	0.00297565	1	-0.00731	1
chrEMRSA15:2114209:C:T	ammonium transporter family protein	0.03184	1	-0.149327	1	-0.00195	1
chrEMRSA15:2114209:C:A	ammonium transporter family protein	NA	NA	0	1	NA	NA
chrEMRSA15:2114214:T:C	ammonium transporter family protein	NA	NA	-0.0207256	1	-0.0124	1
chrEMRSA15:2114226:C:A	ammonium transporter family protein	0.2897	1	0.0803046	1	-0.0192	1
chrEMRSA15:2114226:C:G	ammonium transporter family protein	NA	NA	0	1	NA	NA
chrEMRSA15:2114227:T:G	ammonium transporter family protein	0.3035	1	0.0821715	1	-0.0185	1
chrEMRSA15:2114227:T:A	ammonium transporter family protein	NA	NA	0.00661573	1	-0.00781	1
chrEMRSA15:2114228:G:A	ammonium transporter family protein	NA	5.22147e-06	-0.0234437	1	0.975	7.44734e-13
chrEMRSA15:2114236:A:T	ammonium transporter family protein	NA	1	0.125523	1	0.000636	1
chrEMRSA15:2114237:A:G	ammonium transporter family protein	NA	1	0.0689344	1	-0.00913	1
chrEMRSA15:2114237:A:T	ammonium transporter family protein	NA	NA	0	1	NA	NA
chrEMRSA15:2114237:A:C	ammonium transporter family protein	NA	NA	0	1	NA	NA
chrEMRSA15:2114239:A:T	ammonium transporter family protein	NA	1	0.0340138	1	0.000778	1
chrEMRSA15:2114239:A:C	ammonium transporter family protein	NA	NA	0	1	NA	NA
chrEMRSA15:2114239:A:G	ammonium transporter family protein	NA	NA	0	1	NA	NA
chrEMRSA15:2114245:aataataccgccaacaccg:a	ammonium transporter family protein	NA	NA	-0.00310916	1	-0.0109	1
chrEMRSA15:2114254:G:A	ammonium transporter family protein	NA	1	0.0382774	1	0.00312	1
chrEMRSA15:2114254:G:C	ammonium transporter family protein	NA	NA	0	1	NA	NA
chrEMRSA15:2114254:G:T	ammonium transporter family protein	NA	NA	0	1	NA	NA
chrEMRSA15:2114263:G:A	ammonium transporter family protein	0.3901	1	0.122306	1	0.00067	1
chrEMRSA15:2114263:G:T	ammonium transporter family protein	NA	NA	0	1	NA	NA
chrEMRSA15:2114266:G:A	ammonium transporter family protein	1.104	1	0.0119386	1	0.0072	1
chrEMRSA15:2114266:G:C	ammonium transporter family protein	NA	NA	0	1	NA	NA
chrEMRSA15:2114268:T:C	ammonium transporter family protein	0	1	-0.0356238	1	-0.0192	1
chrEMRSA15:2114284:tg:t	ammonium transporter family protein	0	1	-0.0170853	1	-0.0116	1
chrEMRSA15:2114289:C:T	ammonium transporter family protein	0	1	-0.00859747	1	-0.0116	1
chrEMRSA15:2114291:tg:t	ammonium transporter family protein	0	1	-0.0223701	1	-0.0116	1
chrEMRSA15:2114296:C:T	ammonium transporter family protein	NA	1	0.0552347	1	0.00809	1
chrEMRSA15:2114296:C:G	ammonium transporter family protein	NA	NA	0	1	NA	NA
chrEMRSA15:2114301:A:G	ammonium transporter family protein	NA	1	0.0421922	1	0.00843	1
chrEMRSA15:2114301:A:C	ammonium transporter family protein	NA	NA	0	1	NA	NA
chrEMRSA15:2114301:A:T	ammonium transporter family protein	NA	NA	0	1	NA	NA
chrEMRSA15:2114311:G:T	ammonium transporter family protein	NA	NA	-0.17145	1	0.0119	1
chrEMRSA15:2114320:G:A	ammonium transporter family protein	NA	1	0.040811	1	0.00838	1
chrEMRSA15:2114320:G:T	ammonium transporter family protein	NA	NA	0	1	NA	NA
chrEMRSA15:2114323:G:A	ammonium transporter family protein	0	1	-0.0062055	1	-0.00528	1
chrEMRSA15:2114323:gacaatataaca:g	ammonium transporter family protein	0	1	0.00246735	1	-0.0165	1
chrEMRSA15:2114326:A:G	ammonium transporter family protein	NA	NA	0.00196889	1	-0.00469	1
chrEMRSA15:2114332:A:G	ammonium transporter family protein	NA	NA	-0.0018923	1	-0.00462	1
chrEMRSA15:2114338:G:A	ammonium transporter family protein	NA	NA	0.00562043	1	-0.0122	1
chrEMRSA15:2114343:ct:c	ammonium transporter family protein	0	1	0.00730236	1	-0.018	1
chrEMRSA15:2114344:T:C	ammonium transporter family protein	NA	1	-0.221726	1	0.0136	1
chrEMRSA15:2114353:A:T	ammonium transporter family protein	NA	NA	0.00553257	1	-0.00725	1
chrEMRSA15:2114357:A:G	ammonium transporter family protein	NA	NA	0.0024601	1	-0.0136	1
chrEMRSA15:2114359:T:G	ammonium transporter family protein	NA	1	0.0311239	1	0.0022	1
chrEMRSA15:2114359:T:A	ammonium transporter family protein	NA	NA	0	1	NA	NA
chrEMRSA15:2114359:T:C	ammonium transporter family protein	NA	NA	0	1	NA	NA
chrEMRSA15:2114371:A:T	ammonium transporter family protein	NA	NA	0.0015166	1	-0.0078	1
chrEMRSA15:2114380:C:T	ammonium transporter family protein	0.3139	1	-0.113622	1	-0.00782	1
chrEMRSA15:2114380:C:G	ammonium transporter family protein	NA	NA	0	1	NA	NA
chrEMRSA15:2114380:C:A	ammonium transporter family protein	NA	NA	0	1	NA	NA
chrEMRSA15:2114383:G:A	ammonium transporter family protein	0.4832	1	-0.1143	1	-0.00354	1
chrEMRSA15:2114383:G:C	ammonium transporter family protein	NA	NA	0	1	NA	NA
chrEMRSA15:2114389:T:A	ammonium transporter family protein	0.4073	1	0.0772275	1	-0.0118	1
chrEMRSA15:2114389:T:G	ammonium transporter family protein	NA	NA	0	1	NA	NA
chrEMRSA15:2114398:T:A	ammonium transporter family protein	0.2878	1	-0.131906	1	-0.00821	1
chrEMRSA15:2114398:T:G	ammonium transporter family protein	NA	NA	0	1	NA	NA
chrEMRSA15:2114398:T:C	ammonium transporter family protein	NA	NA	0	1	NA	NA
chrEMRSA15:2114404:G:A	ammonium transporter family protein	0.4428	1	0.568726	1	0.00897	1
chrEMRSA15:2114404:G:C	ammonium transporter family protein	NA	NA	0	1	NA	NA
chrEMRSA15:2114410:T:C	ammonium transporter family protein	0	1	-0.00335081	1	-0.0116	1
chrEMRSA15:2114413:A:T	ammonium transporter family protein	0.3281	1	0.5516	1	0.00443	1
chrEMRSA15:2114413:A:C	ammonium transporter family protein	NA	NA	0	1	NA	NA
chrEMRSA15:2114413:A:G	ammonium transporter family protein	NA	NA	0.0166265	1	-0.00793	1
chrEMRSA15:2114416:A:T	ammonium transporter family protein	0.289	1	0.657358	1	0.00422	1
chrEMRSA15:2114416:A:C	ammonium transporter family protein	NA	NA	0	1	NA	NA
chrEMRSA15:2114416:A:G	ammonium transporter family protein	NA	NA	0	1	NA	NA
chrEMRSA15:2114418:C:A	ammonium transporter family protein	NA	NA	0.0049336	1	-0.0055	1
chrEMRSA15:2114418:C:T	ammonium transporter family protein	0	1	-0.00604258	1	-0.0166	1
chrEMRSA15:2114428:G:T	ammonium transporter family protein	NA	NA	-0.0138553	1	-0.00911	1
chrEMRSA15:2114434:A:T	ammonium transporter family protein	NA	NA	0.00125348	1	-0.00694	1
chrEMRSA15:2114436:G:A	ammonium transporter family protein	NA	NA	0.00176852	1	-0.00718	1
chrEMRSA15:2114437:T:C	ammonium transporter family protein	NA	NA	-0.000385348	1	-0.00688	1
chrEMRSA15:2114440:A:T	ammonium transporter family protein	NA	NA	-0.00327935	1	-0.00722	1
chrEMRSA15:2114452:C:A	ammonium transporter family protein	NA	NA	-0.00676442	1	-0.00822	1
chrEMRSA15:2114461:A:T	ammonium transporter family protein	24	0.269378	-0.0134918	1	0.237	1
chrEMRSA15:2114462:A:G	ammonium transporter family protein	NA	NA	0.169941	1	NA	NA
chrEMRSA15:2114464:aat:a	ammonium transporter family protein	NA	NA	0.00285482	1	-0.0124	1
chrEMRSA15:2114475:A:G	ammonium transporter family protein	NA	NA	-0.00557314	1	-0.00765	1
chrEMRSA15:2114488:T:A	ammonium transporter family protein	NA	NA	-0.309219	1	0.00335	1
chrEMRSA15:2114492:G:A	ammonium transporter family protein	0	1	0.122441	1	-0.0194	1
chrEMRSA15:2114493:C:A	ammonium transporter family protein	NA	1	0.0884905	1	-0.00532	1
chrEMRSA15:2114493:C:T	ammonium transporter family protein	NA	NA	0	1	NA	NA
chrEMRSA15:2114494:A:C	ammonium transporter family protein	NA	NA	-0.309219	1	0.00335	1
chrEMRSA15:2114497:T:G	ammonium transporter family protein	NA	NA	-0.309219	1	0.00335	1
chrEMRSA15:2114499:C:T	ammonium transporter family protein	0	1	-0.00505017	1	-0.0116	1
chrEMRSA15:2114503:G:A	ammonium transporter family protein	NA	NA	-0.00183937	1	-0.0124	1
chrEMRSA15:2114504:G:A	ammonium transporter family protein	0	1	-0.027667	1	-0.0286	1
chrEMRSA15:2114506:A:T	ammonium transporter family protein	NA	1	0.417754	1	0.00371	1
chrEMRSA15:2114506:A:C	ammonium transporter family protein	NA	NA	0	1	NA	NA
chrEMRSA15:2114506:A:G	ammonium transporter family protein	NA	NA	0	1	NA	NA
chrEMRSA15:2114507:G:T	ammonium transporter family protein	NA	NA	0.144366	1	NA	NA
chrEMRSA15:2114512:A:G	ammonium transporter family protein	NA	1	0.18364	1	0.00903	1
chrEMRSA15:2114512:A:C	ammonium transporter family protein	NA	NA	0	1	NA	NA
chrEMRSA15:2114512:A:T	ammonium transporter family protein	NA	NA	0	1	NA	NA
chrEMRSA15:2114514:C:T	ammonium transporter family protein	NA	NA	0.000138784	1	-0.01	1
chrEMRSA15:2114515:T:A	ammonium transporter family protein	0.6602	1	0.137532	1	0.00388	1
chrEMRSA15:2114515:T:C	ammonium transporter family protein	NA	NA	0	1	NA	NA
chrEMRSA15:2114515:T:G	ammonium transporter family protein	NA	NA	0	1	NA	NA
chrEMRSA15:2114521:C:T	ammonium transporter family protein	2.174	1	0.0602687	1	0.00943	1
chrEMRSA15:2114521:C:A	ammonium transporter family protein	NA	NA	0	1	NA	NA
chrEMRSA15:2114521:C:G	ammonium transporter family protein	NA	NA	0	1	NA	NA
chrEMRSA15:2114536:T:C	ammonium transporter family protein	0.8853	1	0.00150487	1	-0.00188	1
chrEMRSA15:2114536:T:A	ammonium transporter family protein	NA	NA	0	1	NA	NA
chrEMRSA15:2114536:T:G	ammonium transporter family protein	NA	NA	0	1	NA	NA
chrEMRSA15:2114542:T:A	ammonium transporter family protein	0.7747	1	-0.0150763	1	-0.000112	1
chrEMRSA15:2114542:T:G	ammonium transporter family protein	NA	NA	0	1	NA	NA
chrEMRSA15:2114542:T:C	ammonium transporter family protein	NA	NA	0	1	NA	NA
chrEMRSA15:2114544:G:T	ammonium transporter family protein	1.335	1	-0.00542395	1	0.00303	1
chrEMRSA15:2114544:G:C	ammonium transporter family protein	NA	NA	0	1	NA	NA
chrEMRSA15:2114544:G:A	ammonium transporter family protein	0	1	-0.00769673	1	-0.0116	1
chrEMRSA15:2114545:A:T	ammonium transporter family protein	0	1	0.00641293	1	-0.00989	1
chrEMRSA15:2114552:G:A	ammonium transporter family protein	NA	NA	-0.00205682	1	-0.0135	1
chrEMRSA15:2114553:T:A	ammonium transporter family protein	NA	NA	-0.00488371	1	-0.014	1
chrEMRSA15:2114555:A:C	ammonium transporter family protein	0	1	-0.0272623	1	-0.0116	1
chrEMRSA15:2114563:G:A	ammonium transporter family protein	NA	1	0.245469	1	-0.00165	1
chrEMRSA15:2114563:G:C	ammonium transporter family protein	NA	NA	0	1	NA	NA
chrEMRSA15:2114566:A:T	ammonium transporter family protein	NA	1	0.0628284	1	0.00666	1
chrEMRSA15:2114584:A:G	ammonium transporter family protein	0	1	-0.00990865	1	-0.0117	1
chrEMRSA15:2114585:C:T	ammonium transporter family protein	0	1	-0.0079435	1	-0.0116	1
chrEMRSA15:2114596:G:A	ammonium transporter family protein	NA	NA	0.0593243	1	-0.0131	1
chrEMRSA15:2114598:A:G	ammonium transporter family protein	0	1	0.000988719	1	-0.0116	1
chrEMRSA15:2114604:C:T	ammonium transporter family protein	NA	NA	-0.00225516	1	-0.00548	1
chrEMRSA15:2114606:C:T	ammonium transporter family protein	0	1	0.00568087	1	-0.0283	1
chrEMRSA15:2114608:A:T	ammonium transporter family protein	NA	NA	0.00857842	1	-0.0128	1
chrEMRSA15:2114614:C:T	ammonium transporter family protein	NA	NA	-0.291244	1	0.0139	1
chrEMRSA15:2114614:C:A	ammonium transporter family protein	NA	NA	-0.0431373	1	-0.0139	1
chrEMRSA15:2114615:G:A	ammonium transporter family protein	0	1	-0.00659175	1	-0.0116	1
chrEMRSA15:2114620:G:A	ammonium transporter family protein	NA	NA	-0.00345989	1	-0.0107	1
chrEMRSA15:2114626:A:G	ammonium transporter family protein	NA	NA	0.00562043	1	-0.0122	1
chrEMRSA15:2114635:T:C	ammonium transporter family protein	NA	NA	0.0113263	1	-0.00531	1
chrEMRSA15:2114650:T:A	ammonium transporter family protein	NA	NA	-0.0271745	1	-0.0117	1
chrEMRSA15:2114653:G:A	ammonium transporter family protein	NA	NA	-0.0431373	1	-0.0139	1
chrEMRSA15:2114654:T:C	ammonium transporter family protein	NA	NA	0.0135542	1	-0.00931	1
chrEMRSA15:2114656:T:C	ammonium transporter family protein	NA	NA	0.0114116	1	-0.00854	1
chrEMRSA15:2114659:T:A	ammonium transporter family protein	0	1	0.00653488	1	-0.0102	1
chrEMRSA15:2114664:C:G	ammonium transporter family protein	0	1	-0.0100827	1	-0.0116	1
chrEMRSA15:2114671:T:A	ammonium transporter family protein	NA	1	0.245469	1	-0.00165	1
chrEMRSA15:2114681:A:G	ammonium transporter family protein	NA	NA	-0.00398159	1	-0.00531	1
chrEMRSA15:2114713:A:G	ammonium transporter family protein	NA	NA	-0.288082	1	0.013	1
chrEMRSA15:2114716:T:C	ammonium transporter family protein	NA	1	0.204449	1	0.00632	1
chrEMRSA15:2114716:T:A	ammonium transporter family protein	NA	NA	0.0593243	1	-0.0131	1
chrEMRSA15:2114725:A:G	ammonium transporter family protein	NA	NA	0.0568394	1	-0.0109	1
chrEMRSA15:2114727:C:T	ammonium transporter family protein	NA	NA	-6.3761e-06	1	-0.00423	1
chrEMRSA15:2114742:C:T	ammonium transporter family protein	0	1	-0.0257739	1	-0.0116	1
chrEMRSA15:2114746:T:C	ammonium transporter family protein	NA	NA	-0.00929522	1	-0.0142	1
chrEMRSA15:2114749:G:A	ammonium transporter family protein	0.8827	1	0.064511	1	0.032	1
chrEMRSA15:2114751:T:C	ammonium transporter family protein	0	1	-0.0117153	1	-0.0289	1
chrEMRSA15:2114752:A:T	ammonium transporter family protein	NA	NA	0.00857842	1	-0.0128	1
chrEMRSA15:2114752:A:G	ammonium transporter family protein	NA	NA	-0.00345989	1	-0.0107	1
chrEMRSA15:2114760:C:T	ammonium transporter family protein	7.722	1	-0.0481922	1	0.0964	1
chrEMRSA15:2114761:G:T	ammonium transporter family protein	NA	NA	-0.0431373	1	-0.0139	1
chrEMRSA15:2114761:G:A	ammonium transporter family protein	NA	NA	0.00707604	1	-0.00771	1
chrEMRSA15:2114763:C:T	ammonium transporter family protein	0	1	0.0101389	1	-0.0117	1
chrEMRSA15:2114764:G:A	ammonium transporter family protein	NA	NA	-0.00695885	1	-0.0123	1
chrEMRSA15:2114766:C:A	ammonium transporter family protein	0	1	-0.00296216	1	-0.0116	1
chrEMRSA15:2114770:A:T	ammonium transporter family protein	NA	NA	0.00857842	1	-0.0128	1
chrEMRSA15:2114772:C:T	ammonium transporter family protein	NA	NA	-0.0207256	1	-0.0124	1
chrEMRSA15:2114773:C:T	ammonium transporter family protein	0	1	-2.45041e-05	1	-0.0116	1
chrEMRSA15:2114778:G:T	ammonium transporter family protein	NA	NA	0.00240027	1	-0.00731	1
chrEMRSA15:2114787:G:A	ammonium transporter family protein	30.6	2.61079e-05	-0.0252481	1	0.479	4.64034e-12
chrEMRSA15:2114788:A:G	ammonium transporter family protein	0	1	0.0120156	1	-0.0179	1
chrEMRSA15:2114797:A:T	ammonium transporter family protein	NA	NA	0.00403296	1	-0.0154	1
chrEMRSA15:2114804:G:A	ammonium transporter family protein	NA	NA	0.118984	1	NA	NA
chrEMRSA15:2114807:C:T	ammonium transporter family protein	0	1	-0.00168431	1	-0.0116	1
chrEMRSA15:2114815:T:C	ammonium transporter family protein	NA	NA	-0.00335511	1	-0.00903	1
chrEMRSA15:2114817:C:T	ammonium transporter family protein	NA	NA	0.0129497	1	-0.00888	1
chrEMRSA15:2114818:G:A	ammonium transporter family protein	NA	NA	-0.288082	1	0.013	1
chrEMRSA15:2114828:T:C	ammonium transporter family protein	NA	NA	0.00707604	1	-0.00771	1
chrEMRSA15:2114847:T:C	ammonium transporter family protein	0	1	-0.00958482	1	-0.01	1
chrEMRSA15:2114854:G:A	ammonium transporter family protein	NA	NA	-0.0431373	1	-0.0139	1
chrEMRSA15:2114863:A:T	ammonium transporter family protein	0.09162	1	-0.0218881	1	-0.00281	1
chrEMRSA15:2114863:A:G	ammonium transporter family protein	NA	NA	0	1	NA	NA
chrEMRSA15:2114868:A:G	ammonium transporter family protein	NA	NA	-0.0118127	1	-0.00422	1
chrEMRSA15:2114869:A:T	ammonium transporter family protein	0.5992	1	-0.208799	1	-0.00434	1
chrEMRSA15:2114872:A:T	ammonium transporter family protein	0.4391	1	-0.00354898	1	-0.0124	1
chrEMRSA15:2114872:A:C	ammonium transporter family protein	NA	NA	0	1	NA	NA
chrEMRSA15:2114873:G:A	ammonium transporter family protein	NA	1.33961e-11	-0.000499298	1	0.244	1
chrEMRSA15:2114875:A:G	ammonium transporter family protein	0.3103	1	-0.00360968	1	-0.015	1
chrEMRSA15:2114881:A:T	ammonium transporter family protein	NA	NA	0.00537528	1	-0.00713	1
chrEMRSA15:2114884:C:T	ammonium transporter family protein	NA	NA	0.00537528	1	-0.00713	1
chrEMRSA15:2114894:A:G	ammonium transporter family protein	NA	NA	0.00240027	1	-0.00731	1
chrEMRSA15:2114902:A:G	ammonium transporter family protein	0.9003	1	-0.0711826	1	-0.00434	1
chrEMRSA15:2114902:A:T	ammonium transporter family protein	NA	NA	0	1	NA	NA
chrEMRSA15:2114914:C:T	ammonium transporter family protein	0	1	-0.0153574	1	-0.0118	1
chrEMRSA15:2114914:C:A	ammonium transporter family protein	NA	NA	0	1	NA	NA
chrEMRSA15:2114917:A:T	ammonium transporter family protein	0	1	-0.00127875	1	-0.0101	1
chrEMRSA15:2114919:C:A	ammonium transporter family protein	0	1	-0.0824491	1	-0.0286	1
chrEMRSA15:2114920:G:C	ammonium transporter family protein	0	1	-0.0124493	1	-0.0121	1
chrEMRSA15:2114923:A:T	ammonium transporter family protein	0	1	0.000718152	1	-0.0119	1
chrEMRSA15:2114923:A:G	ammonium transporter family protein	NA	NA	0	1	NA	NA
chrEMRSA15:2114932:T:C	ammonium transporter family protein	0.2221	1	0.00680607	1	-0.0149	1
chrEMRSA15:2114935:G:A	ammonium transporter family protein	0.2138	1	-0.0153784	1	-0.0168	1
chrEMRSA15:2114935:G:T	ammonium transporter family protein	NA	NA	0	1	NA	NA
chrEMRSA15:2114943:C:T	ammonium transporter family protein	NA	NA	0.00403296	1	-0.0154	1
chrEMRSA15:2114947:T:C	ammonium transporter family protein	NA	NA	0.00750191	1	-0.00945	1
chrEMRSA15:2114950:T:A	ammonium transporter family protein	NA	1	0.245469	1	-0.00165	1
chrEMRSA15:2114950:T:G	ammonium transporter family protein	NA	NA	0	1	NA	NA
chrEMRSA15:2114951:G:T	ammonium transporter family protein	0	1	-0.0081479	1	-0.0278	1
chrEMRSA15:2114956:G:A	ammonium transporter family protein	NA	1	0.245469	1	-0.00165	1
chrEMRSA15:2114977:T:A	ammonium transporter family protein	NA	1	0.193447	1	-0.00153	1
chrEMRSA15:2114977:T:G	ammonium transporter family protein	NA	NA	0	1	NA	NA
chrEMRSA15:2114980:A:G	ammonium transporter family protein	NA	NA	0.0199002	1	-0.00904	1
chrEMRSA15:2114980:A:T	ammonium transporter family protein	NA	NA	0	1	NA	NA
chrEMRSA15:2114982:A:G	ammonium transporter family protein	0	1	0.00967823	1	-0.0193	1
chrEMRSA15:2114989:A:G	ammonium transporter family protein	NA	1	0.0570046	1	0.00559	1
chrEMRSA15:2114989:A:T	ammonium transporter family protein	NA	NA	0	1	NA	NA
chrEMRSA15:2114992:T:A	ammonium transporter family protein	NA	1	0.17972	1	0.00653	1
chrEMRSA15:2114992:T:C	ammonium transporter family protein	NA	NA	0	1	NA	NA
chrEMRSA15:2114992:T:G	ammonium transporter family protein	NA	NA	0	1	NA	NA
chrEMRSA15:2114995:G:A	ammonium transporter family protein	NA	1	0.0386069	1	0.00531	1
chrEMRSA15:2114995:G:C	ammonium transporter family protein	NA	NA	0	1	NA	NA
chrEMRSA15:2114995:G:T	ammonium transporter family protein	NA	NA	0	1	NA	NA
chrEMRSA15:2115005:T:C	ammonium transporter family protein	NA	NA	-0.0138502	1	-0.00681	1
chrEMRSA15:2115006:T:C	ammonium transporter family protein	0	1	-0.00258991	1	-0.0181	1
chrEMRSA15:2115007:C:A	ammonium transporter family protein	NA	NA	-0.011344	1	-0.00649	1
chrEMRSA15:2115007:C:T	ammonium transporter family protein	NA	NA	0	1	NA	NA
chrEMRSA15:2115010:T:A	ammonium transporter family protein	NA	1	0.172069	1	0.00359	1
chrEMRSA15:2115011:tc:t	ammonium transporter family protein	0	1	-0.00353392	1	-0.0116	1
chrEMRSA15:2115012:C:T	ammonium transporter family protein	NA	1	0.172069	1	0.00359	1
chrEMRSA15:2115013:C:T	ammonium transporter family protein	NA	NA	-0.0056958	1	-0.0132	1
chrEMRSA15:2115034:A:T	ammonium transporter family protein	NA	NA	-0.0574087	1	0.0112	1
chrEMRSA15:2115040:T:A	ammonium transporter family protein	NA	NA	0.00361457	1	-0.00423	1
chrEMRSA15:2115042:T:C	ammonium transporter family protein	NA	NA	-0.00103914	1	-0.00423	1
chrEMRSA15:2115046:T:A	ammonium transporter family protein	NA	NA	0.00237121	1	-0.00417	1
chrEMRSA15:2115055:A:G	ammonium transporter family protein	NA	NA	-0.0118904	1	-0.0141	1
chrEMRSA15:2115058:A:G	ammonium transporter family protein	0	1	0.00203985	1	-0.0116	1
chrEMRSA15:2115058:A:C	ammonium transporter family protein	NA	NA	-0.00149622	1	-0.00421	1
chrEMRSA15:2115060:G:T	ammonium transporter family protein	0	1	-0.0149628	1	-0.0099	1
chrEMRSA15:2115061:C:A	ammonium transporter family protein	NA	NA	0.00537528	1	-0.00713	1
chrEMRSA15:2115067:T:C	ammonium transporter family protein	NA	NA	0.000450209	1	-0.00423	1
chrEMRSA15:2115085:G:A	ammonium transporter family protein	NA	NA	-0.000853593	1	-0.00465	1
chrEMRSA15:2115094:T:A	ammonium transporter family protein	NA	1	0.0958385	1	0.00564	1
chrEMRSA15:2115096:G:A	ammonium transporter family protein	NA	NA	-0.00438189	1	-0.0046	1
chrEMRSA15:2115097:C:T	ammonium transporter family protein	NA	NA	-0.00148727	1	-0.00449	1
chrEMRSA15:2115107:G:A	ammonium transporter family protein	0	1	-0.00634591	1	-0.0117	1
chrEMRSA15:2115114:C:T	ammonium transporter family protein	NA	NA	0.000758006	1	-0.00983	1
chrEMRSA15:2115118:C:G	ammonium transporter family protein	1.429	1	-0.0216085	1	0.00468	1
chrEMRSA15:2115118:C:A	ammonium transporter family protein	NA	NA	-0.00310782	1	-0.00449	1
chrEMRSA15:2115118:C:T	ammonium transporter family protein	0	1	-0.0110518	1	-0.0129	1
chrEMRSA15:2115120:C:T	ammonium transporter family protein	0	1	-0.0115087	1	-0.0116	1
chrEMRSA15:2115121:A:G	ammonium transporter family protein	NA	NA	0.00197752	1	-0.00914	1
chrEMRSA15:2115121:A:C	ammonium transporter family protein	NA	NA	0	1	NA	NA
chrEMRSA15:2115142:T:A	ammonium transporter family protein	NA	NA	0.00106102	1	-0.00488	1
chrEMRSA15:2115145:T:C	ammonium transporter family protein	NA	NA	0.00168052	1	-0.00467	1
chrEMRSA15:2115146:G:A	ammonium transporter family protein	NA	NA	-0.00295903	1	-0.00415	1
chrEMRSA15:2115153:G:A	ammonium transporter family protein	0.8827	1	0.0682059	1	0.011	1
chrEMRSA15:2115159:C:T	ammonium transporter family protein	0	1	-0.00383351	1	-0.0175	1
chrEMRSA15:2115162:A:G	ammonium transporter family protein	NA	NA	-0.00223524	1	-0.00588	1
chrEMRSA15:2115162:A:T	ammonium transporter family protein	NA	NA	0	1	NA	NA
chrEMRSA15:2115163:T:C	ammonium transporter family protein	NA	NA	-0.0042596	1	-0.00562	1
chrEMRSA15:2115171:A:C	ammonium transporter family protein	0	1	-0.00744128	1	-0.0116	1
chrEMRSA15:2115172:C:T	ammonium transporter family protein	NA	NA	-0.0028807	1	-0.00711	1
chrEMRSA15:2115185:A:T	ammonium transporter family protein	NA	NA	0.00459923	1	-0.00424	1
chrEMRSA15:2115187:C:T	ammonium transporter family protein	NA	NA	-0.0145345	1	-0.00837	1
chrEMRSA15:2115189:T:C	ammonium transporter family protein	0	1	0.00214866	1	-0.0116	1
chrEMRSA15:2115195:T:C	ammonium transporter family protein	0	1	0.00209387	1	-0.0173	1
chrEMRSA15:2115198:G:A	ammonium transporter family protein	NA	NA	-0.0105299	1	-0.00559	1
chrEMRSA15:2115203:A:G	ammonium transporter family protein	0	1	-0.0520107	1	-0.0186	1
chrEMRSA15:2115211:C:A		0	1	-0.0146983	1	-0.0116	1
chrEMRSA15:2115213:C:T		0	1	-0.00910426	1	-0.0116	1
chrEMRSA15:2115214:T:C		0	1	-0.017581	1	-0.0116	1
chrEMRSA15:2115214:tcc:tc		3.105	1	0.105762	1	0.0201	1
chrEMRSA15:2115214:tcc:t		0	1	0.00498767	1	-0.0165	1
chrEMRSA15:2115216:C:T		0	1	-0.00722895	1	-0.0117	1
chrEMRSA15:2115216:cct:c		0	1	-0.000158954	1	-0.015	1
chrEMRSA15:2115217:C:T		0	1	-0.0507098	1	-0.0101	1
chrEMRSA15:2115217:c:cT		0	1	-0.00453877	1	-0.0132	1
chrEMRSA15:2115219:T:C		0	1	-0.0141038	1	-0.0116	1
chrEMRSA15:2115219:tg:t		2.925	1	0.0306238	1	0.018	1
chrEMRSA15:2115220:G:T		0.3978	1	-0.00786056	1	-0.00571	1
chrEMRSA15:2115220:G:A		0	1	-0.00534411	1	-0.00794	1
chrEMRSA15:2115220:G:C		NA	NA	0	1	NA	NA
chrEMRSA15:2115220:g:gT		0	1	-0.00437472	1	-0.0116	1
chrEMRSA15:2115221:T:C		NA	NA	0.00537528	1	-0.00713	1
chrEMRSA15:2115222:T:C		0	1	-0.00302313	1	-0.0117	1
chrEMRSA15:2115224:T:C		NA	1	0.139353	1	0.0211	1
chrEMRSA15:2115225:C:T		NA	NA	0.0135542	1	-0.00931	1
chrEMRSA15:2115225:C:A		0	1	-0.0491604	1	-0.0116	1
chrEMRSA15:2115226:A:G		0	1	-0.00308039	1	-0.0116	1
chrEMRSA15:2115227:T:C		NA	NA	0.00514248	1	-0.0134	1
chrEMRSA15:2115230:T:C		0	1	-0.00438701	1	-0.0165	1
chrEMRSA15:2115231:A:G		NA	NA	-0.0106424	1	-0.0136	1
chrEMRSA15:2115234:C:A		0	1	-0.00171	1	-0.0116	1
chrEMRSA15:2115235:T:C		0	1	-0.0112725	1	-0.017	1
chrEMRSA15:2115238:C:T		0	1	-0.0978863	1	0.00253	1
chrEMRSA15:2115244:A:G		0	1	-0.00413827	1	-0.00952	1
chrEMRSA15:2115245:T:C		NA	NA	0.020354	1	-0.00978	1
chrEMRSA15:2115245:T:A		NA	NA	0	1	NA	NA
chrEMRSA15:2115245:ta:t		0	1	-0.00165432	1	-0.0277	1
chrEMRSA15:2115251:G:A		NA	NA	-0.00238786	1	-0.00812	1
chrEMRSA15:2115257:A:T		NA	NA	0.0159139	1	-0.0102	1
chrEMRSA15:2115258:T:A		0	1	0.00452058	1	-0.00998	1
chrEMRSA15:2115258:T:C		0	1	-0.0282931	1	-0.0116	1
chrEMRSA15:2115259:G:T		0	1	-0.0168036	1	-0.0117	1
chrEMRSA15:2115259:G:A		0	1	-0.0106419	1	-0.0098	1
chrEMRSA15:2115260:C:T		0	1	-0.0384688	1	-0.0158	1
chrEMRSA15:2115260:C:A		0	1	-0.0360305	1	-0.0117	1
chrEMRSA15:2115263:T:A		NA	1	0.0792653	1	-0.0037	1
chrEMRSA15:2115263:T:G		NA	NA	0	1	NA	NA
chrEMRSA15:2115265:A:G		0	1	0.00424915	1	-0.0179	1
chrEMRSA15:2115270:T:C		0	1	0.000602441	1	-0.0181	1
chrEMRSA15:2115275:C:A		0	1	-0.0069295	1	-0.0116	1
chrEMRSA15:2115278:C:T		0	1	-0.0160962	1	-0.0287	1
chrEMRSA15:2115283:G:T		0	1	-0.0567296	1	-0.0158	1
chrEMRSA15:2115284:G:A		0.8827	1	0.0642976	1	0.0325	1
chrEMRSA15:2115284:G:T		NA	NA	-0.00345989	1	-0.0107	1
chrEMRSA15:2115285:A:G		NA	1	0.0508589	1	-0.0081	1
chrEMRSA15:2115287:T:C		2.121	1	0.0933952	1	0.00926	1
chrEMRSA15:2115287:T:A		NA	NA	0	1	NA	NA
chrEMRSA15:2115287:T:G		NA	NA	0	1	NA	NA
chrEMRSA15:2115293:A:G		1.002	1	-0.127456	1	-0.00712	1
chrEMRSA15:2115293:A:T		NA	NA	0	1	NA	NA
chrEMRSA15:2115295:G:A		0	1	-0.0126456	1	-0.00649	1
chrEMRSA15:2115295:G:T		0	1	-0.0172773	1	-0.0199	1
chrEMRSA15:2115296:C:T		0	1	-0.0145934	1	-0.00706	1
chrEMRSA15:2115296:C:A		NA	NA	0.0135542	1	-0.00931	1
chrEMRSA15:2115297:C:T		0	1	-0.0213931	1	-0.0107	1
chrEMRSA15:2115298:A:G		0	1	-0.0377513	1	-0.0289	1
chrEMRSA15:2115300:A:G		0.898	1	-0.137156	1	0.000391	1
chrEMRSA15:2115300:A:T		NA	NA	0	1	NA	NA
chrEMRSA15:2115304:T:C		NA	NA	-0.00294982	1	-0.0134	1
chrEMRSA15:2115306:T:C		0	1	-0.000476097	1	-0.0116	1
chrEMRSA15:2115306:ta:tAa		0.2702	1	0.00437903	1	-0.0131	1
chrEMRSA15:2115306:ta:t		0	1	-0.0151862	1	-0.0144	1
chrEMRSA15:2115306:ta:tAAa		NA	NA	-6.3761e-06	1	-0.00423	1
chrEMRSA15:2115309:A:G		0	1	-0.0308763	1	-0.0117	1
chrEMRSA15:2115311:A:G		0.3684	1	0.13575	1	-0.00821	1
chrEMRSA15:2115311:A:T		NA	NA	-0.00588105	1	-0.00744	1
chrEMRSA15:2115312:T:A		0	1	-0.0017505	1	-0.0119	1
chrEMRSA15:2115313:A:G		0.4582	1	-0.384962	1	-0.00426	1
chrEMRSA15:2115313:A:T		NA	NA	0	1	NA	NA
chrEMRSA15:2115314:A:G		0	1	-0.0148519	1	-0.0168	1
chrEMRSA15:2115319:A:G		NA	NA	-0.0381806	1	-0.00966	1
chrEMRSA15:2115322:A:T		NA	NA	-0.00345989	1	-0.0107	1
chrEMRSA15:2115329:a:aC		NA	NA	0.0166265	1	-0.00793	1
chrEMRSA15:2115330:ca:c		NA	NA	0.00403296	1	-0.0154	1
chrEMRSA15:2115330:ca:cAa		NA	NA	0.00419614	1	-0.0128	1
chrEMRSA15:2115338:ac:a		0	1	-0.00760581	1	-0.0116	1
chrEMRSA15:2115346:C:T		NA	NA	0.00328001	1	-0.00983	1
chrEMRSA15:2115349:G:A		NA	1	-0.0247307	1	0.0133	1
chrEMRSA15:2115349:G:T		NA	NA	0	1	NA	NA
chrEMRSA15:2115349:G:C		NA	NA	0	1	NA	NA
chrEMRSA15:2115358:C:T		3.66	1	-0.0621906	1	0.0136	1
chrEMRSA15:2115358:C:G		0.3666	1	-0.220766	1	-0.0142	1
chrEMRSA15:2115358:C:A		NA	NA	0	1	NA	NA
chrEMRSA15:2115359:T:A		NA	NA	0.0679186	1	-0.0117	1
chrEMRSA15:2115371:T:C		0.4239	1	-0.0348135	1	-0.01	1
chrEMRSA15:2115371:T:A		NA	NA	0	1	NA	NA
chrEMRSA15:2115373:C:A		1.541	1	0.0178932	1	0.00478	1
chrEMRSA15:2115373:C:G		NA	NA	0.0135542	1	-0.00931	1
chrEMRSA15:2115373:C:T		0	1	0.0183936	1	-0.0117	1
chrEMRSA15:2115376:A:G		1.064	1	-0.00221541	1	-0.00352	1
chrEMRSA15:2115378:C:A		0.3959	1	0.0265207	1	-0.0111	1
chrEMRSA15:2115379:T:G		NA	NA	-0.00484187	1	-0.0114	1
chrEMRSA15:2115384:C:T		0.8737	1	-0.0754409	1	0.00215	1
chrEMRSA15:2115388:T:A		2.091	1	0.0423406	1	0.0141	1
chrEMRSA15:2115388:T:G		NA	NA	0	1	NA	NA
chrEMRSA15:2115388:T:C		NA	NA	0	1	NA	NA
chrEMRSA15:2115396:T:C		0	1	-0.00591874	1	-0.0148	1
chrEMRSA15:2115397:G:A		NA	1	0.40952	1	0.00836	1
chrEMRSA15:2115404:T:A		NA	NA	-0.00823462	1	-0.00728	1
chrEMRSA15:2115404:T:C		NA	NA	0	1	NA	NA
chrEMRSA15:2115408:A:C		0	1	-0.00426731	1	-0.0116	1
chrEMRSA15:2115409:A:T		NA	NA	-0.0385899	1	-0.0143	1
chrEMRSA15:2115411:G:A		NA	NA	0.00240027	1	-0.00731	1
chrEMRSA15:2115423:G:T	conserved hypothetical protein	NA	NA	0.00419614	1	-0.0128	1
chrEMRSA15:2115426:T:C	conserved hypothetical protein	NA	NA	-0.291244	1	0.0139	1
chrEMRSA15:2115433:T:C	conserved hypothetical protein	NA	NA	0.00933176	1	-0.00922	1
chrEMRSA15:2115436:C:T	conserved hypothetical protein	NA	NA	0.00130182	1	-0.00421	1
chrEMRSA15:2115444:C:G	conserved hypothetical protein	NA	NA	-0.00183937	1	-0.0124	1
chrEMRSA15:2115463:G:A	conserved hypothetical protein	0	1	0.000374641	1	-0.01	1
chrEMRSA15:2115471:C:T	conserved hypothetical protein	0.8827	1	0.0642976	1	0.0325	1
chrEMRSA15:2115478:T:A	conserved hypothetical protein	0.8827	1	0.0740772	1	0.0148	1
chrEMRSA15:2115486:C:T	conserved hypothetical protein	0	1	-0.0328555	1	-0.0116	1
chrEMRSA15:2115490:T:A	conserved hypothetical protein	0.8827	1	-0.0125335	1	0.01	1
chrEMRSA15:2115491:G:A	conserved hypothetical protein	0	1	-0.0142232	1	-0.0116	1
chrEMRSA15:2115495:A:C	conserved hypothetical protein	0	1	-0.022759	1	-0.0116	1
chrEMRSA15:2115505:A:G	conserved hypothetical protein	0.8827	1	0.0746069	1	0.0141	1
chrEMRSA15:2115506:G:T	conserved hypothetical protein	NA	NA	0.00368234	1	-0.00421	1
chrEMRSA15:2115514:C:T	conserved hypothetical protein	NA	NA	0.00537528	1	-0.00713	1
chrEMRSA15:2115516:C:A	conserved hypothetical protein	NA	5.22147e-06	-0.0171349	1	0.975	7.44734e-13
chrEMRSA15:2115520:C:T	conserved hypothetical protein	NA	NA	-0.26256	1	0.00793	1
chrEMRSA15:2115520:C:G	conserved hypothetical protein	NA	NA	0	1	NA	NA
chrEMRSA15:2115521:G:A	conserved hypothetical protein	NA	NA	0.00110005	1	-0.0042	1
chrEMRSA15:2115523:G:A	conserved hypothetical protein	NA	NA	0.00933176	1	-0.00922	1
chrEMRSA15:2115526:A:G	conserved hypothetical protein	NA	NA	0.00716116	1	-0.00925	1
chrEMRSA15:2115533:T:C	conserved hypothetical protein	0	1	0.0109933	1	-0.0179	1
chrEMRSA15:2115545:T:C	conserved hypothetical protein	0	1	-0.0114468	1	-0.018	1
chrEMRSA15:2115545:T:A	conserved hypothetical protein	0	1	0.0101389	1	-0.0117	1
chrEMRSA15:2115546:C:T	conserved hypothetical protein	0	1	0.0101389	1	-0.0117	1
chrEMRSA15:2115552:C:T	conserved hypothetical protein	0	1	-0.0269709	1	-0.029	1
chrEMRSA15:2115553:A:G	conserved hypothetical protein	NA	NA	0.0135542	1	-0.00931	1
chrEMRSA15:2115555:A:G	conserved hypothetical protein	NA	NA	-0.0056958	1	-0.0132	1
chrEMRSA15:2115558:G:T	conserved hypothetical protein	NA	NA	0.0096193	1	-0.00923	1
chrEMRSA15:2115559:C:T	conserved hypothetical protein	0	1	-0.00324893	1	-0.0117	1
chrEMRSA15:2115563:G:A	conserved hypothetical protein	NA	NA	0.00240027	1	-0.00731	1
chrEMRSA15:2115567:C:T	conserved hypothetical protein	NA	NA	-0.00607653	1	-0.00424	1
chrEMRSA15:2115587:A:G	conserved hypothetical protein	NA	NA	0.000516699	1	-0.011	1
chrEMRSA15:2115625:T:C	conserved hypothetical protein	NA	NA	0.0135542	1	-0.00931	1
chrEMRSA15:2115638:A:G		NA	NA	-0.288082	1	0.013	1
chrEMRSA15:2115639:T:C		NA	NA	-0.288082	1	0.013	1
chrEMRSA15:2115644:T:C		NA	NA	-0.0183658	1	-0.0117	1
chrEMRSA15:2115658:C:A		NA	NA	0.0135542	1	-0.00931	1
chrEMRSA15:2115664:ta:t		NA	NA	0.0135542	1	-0.00931	1
chrEMRSA15:2115668:T:C		0	1	-0.0532194	1	-0.0116	1
chrEMRSA15:2115674:A:G		0	1	-0.0753235	1	-0.0116	1
chrEMRSA15:2115681:T:C		NA	NA	0.0135542	1	-0.00931	1
chrEMRSA15:2115682:T:G		0.225	1	0.161911	1	-0.0161	1
chrEMRSA15:2115682:T:C		NA	NA	0	1	NA	NA
chrEMRSA15:2115682:T:A		NA	NA	0	1	NA	NA
chrEMRSA15:2115684:T:C		0.1408	1	0.385572	1	-0.0241	1
chrEMRSA15:2115684:T:A		NA	NA	0	1	NA	NA
chrEMRSA15:2115684:T:G		NA	NA	0	1	NA	NA
chrEMRSA15:2115688:A:T		NA	NA	-0.0431373	1	-0.0139	1
chrEMRSA15:2115688:A:C		NA	NA	0	1	NA	NA
chrEMRSA15:2115690:A:G		NA	NA	0.00562043	1	-0.0122	1
chrEMRSA15:2115692:T:C		NA	NA	-0.287161	1	0.0127	1
chrEMRSA15:2115692:T:A		NA	NA	0	1	NA	NA
chrEMRSA15:2115701:C:G		NA	NA	0.0135542	1	-0.00931	1
chrEMRSA15:2115708:C:A	putative membrane protein	NA	NA	-0.0169455	1	-0.00423	1
chrEMRSA15:2115713:G:A	putative membrane protein	NA	1.47362e-17	-0.0250812	1	0.983	3.76211e-13
chrEMRSA15:2115719:T:G	putative membrane protein	NA	NA	-0.28908	1	-0.000234	1
chrEMRSA15:2115719:T:A	putative membrane protein	NA	NA	0.0135542	1	-0.00931	1
chrEMRSA15:2115719:T:C	putative membrane protein	NA	NA	0	1	NA	NA
chrEMRSA15:2115720:G:A	putative membrane protein	NA	1	0.236609	1	0.000645	1
chrEMRSA15:2115721:A:G	putative membrane protein	NA	NA	-0.0431373	1	-0.0139	1
chrEMRSA15:2115721:A:T	putative membrane protein	NA	NA	0	1	NA	NA
chrEMRSA15:2115721:A:C	putative membrane protein	NA	NA	0	1	NA	NA
chrEMRSA15:2115727:G:T	putative membrane protein	NA	NA	-0.00233788	1	-0.0122	1
chrEMRSA15:2115727:G:A	putative membrane protein	NA	NA	-0.00345989	1	-0.0107	1
chrEMRSA15:2115729:A:T	putative membrane protein	NA	NA	-0.009712	1	-0.0132	1
chrEMRSA15:2115729:A:G	putative membrane protein	NA	1	0.0707796	1	0.0358	1
chrEMRSA15:2115730:G:A	putative membrane protein	NA	NA	0.0135542	1	-0.00931	1
chrEMRSA15:2115738:T:G	putative membrane protein	NA	NA	0.0123782	1	-0.00113	1
chrEMRSA15:2115740:G:T	putative membrane protein	NA	NA	-0.0431373	1	-0.0139	1
chrEMRSA15:2115740:G:A	putative membrane protein	NA	NA	-0.00521711	1	-0.00731	1
chrEMRSA15:2115743:ct:cTt	putative membrane protein	NA	1	0.0704558	1	0.00214	1
chrEMRSA15:2115743:ct:cTTt	putative membrane protein	0	1	-0.00433844	1	-0.0165	1
chrEMRSA15:2115743:ct:c	putative membrane protein	0	1	-0.00690085	1	-0.0116	1
chrEMRSA15:2115756:C:G	putative membrane protein	NA	NA	-0.00927833	1	-0.00725	1
chrEMRSA15:2115772:G:A	putative membrane protein	0	1	-0.0563298	1	-0.0192	1
chrEMRSA15:2115786:a:aC	putative membrane protein	NA	NA	-0.00183937	1	-0.0124	1
chrEMRSA15:2115788:A:C	putative membrane protein	NA	NA	-0.28908	1	-0.000234	1
chrEMRSA15:2115788:A:G	putative membrane protein	NA	NA	0.0135542	1	-0.00931	1
chrEMRSA15:2115800:C:T	putative membrane protein	NA	NA	0.0707021	1	-0.01	1
chrEMRSA15:2115815:C:T	putative membrane protein	NA	NA	-0.00354753	1	-0.0108	1
chrEMRSA15:2115839:C:T	putative membrane protein	NA	NA	0.0626111	1	-0.0122	1
chrEMRSA15:2115843:T:C	putative membrane protein	0	1	-0.00723849	1	-0.0116	1
chrEMRSA15:2115869:A:T	putative membrane protein	NA	NA	-0.00345989	1	-0.0107	1
chrEMRSA15:2115876:G:T	putative membrane protein	NA	NA	0.0018383	1	-0.00725	1
chrEMRSA15:2115896:C:T	putative membrane protein	0	1	-0.00974956	1	-0.0116	1
chrEMRSA15:2115902:T:G	putative membrane protein	NA	NA	1.05781e-05	1	-0.0043	1
chrEMRSA15:2115905:G:A	putative membrane protein	NA	NA	-0.291244	1	0.0139	1
chrEMRSA15:2115906:C:T	putative membrane protein	0	1	-0.012054	1	-0.0179	1
chrEMRSA15:2115908:A:T	putative membrane protein	NA	NA	0.0135542	1	-0.00931	1
chrEMRSA15:2115914:A:G	putative membrane protein	NA	1	0.0561594	1	0.0171	1
chrEMRSA15:2115930:G:A	putative membrane protein	0	1	-0.0183001	1	-0.0116	1
chrEMRSA15:2115938:G:A	putative membrane protein	NA	NA	0.0406633	1	-0.0103	1
chrEMRSA15:2115944:C:T	putative membrane protein	NA	NA	0.0175233	1	-0.00787	1
chrEMRSA15:2115947:T:C	putative membrane protein	0	1	-0.0025403	1	-0.0165	1
chrEMRSA15:2115963:C:T	putative membrane protein	0	1	-0.0105174	1	-0.0224	1
chrEMRSA15:2115967:A:C	putative membrane protein	NA	NA	-0.291244	1	0.0139	1
chrEMRSA15:2115972:C:A	putative membrane protein	0	1	-0.00324893	1	-0.0117	1
chrEMRSA15:2115988:A:T	putative membrane protein	NA	NA	-0.000295274	1	-0.0109	1
chrEMRSA15:2115992:A:G	putative membrane protein	NA	NA	-0.000573913	1	-0.00899	1
chrEMRSA15:2116001:C:T	putative membrane protein	NA	1	0.0497473	1	0.000487	1
chrEMRSA15:2116022:C:T	putative membrane protein	0	1	-0.00122369	1	-0.0165	1
chrEMRSA15:2116023:C:T	putative membrane protein	NA	NA	0.00164728	1	-0.00725	1
chrEMRSA15:2116036:T:C	putative membrane protein	0	1	-0.00339136	1	-0.0116	1
chrEMRSA15:2116071:G:T	putative membrane protein	0	1	0.000236759	1	-0.0116	1
chrEMRSA15:2116073:T:C	putative membrane protein	NA	NA	-0.00509695	1	-0.0115	1
chrEMRSA15:2116076:T:A	putative membrane protein	NA	1	0.0651481	1	0.0142	1
chrEMRSA15:2116079:C:T	putative membrane protein	NA	NA	-0.0431373	1	-0.0139	1
chrEMRSA15:2116089:C:T	putative membrane protein	NA	NA	-0.00516926	1	-0.00983	1
chrEMRSA15:2116097:G:A	putative membrane protein	0	1	-0.00315045	1	-0.0116	1
chrEMRSA15:2116099:C:T	putative membrane protein	0	1	0.0155051	1	-0.0117	1
chrEMRSA15:2116104:C:T	putative membrane protein	0	1	0.000897174	1	-0.0116	1
chrEMRSA15:2116116:G:A	putative membrane protein	NA	NA	-0.0431373	1	-0.0139	1
chrEMRSA15:2116136:T:G	putative membrane protein	NA	1	0.0459057	1	0.00239	1
chrEMRSA15:2116136:T:A	putative membrane protein	NA	NA	0.0030813	1	-0.0091	1
chrEMRSA15:2116155:G:A	putative membrane protein	NA	1	0.236609	1	0.000645	1
chrEMRSA15:2116163:T:A	putative membrane protein	NA	NA	0.00661573	1	-0.00781	1
chrEMRSA15:2116168:T:C	putative membrane protein	NA	NA	0.00285184	1	-0.00415	1
chrEMRSA15:2116175:A:G	putative membrane protein	NA	NA	-0.0056958	1	-0.0132	1
chrEMRSA15:2116187:C:T	putative membrane protein	NA	1	0.0497473	1	0.000487	1
chrEMRSA15:2116189:C:T	putative membrane protein	0	1	-0.0031636	1	-0.0116	1
chrEMRSA15:2116196:G:C	putative membrane protein	0	1	-0.00806311	1	-0.0283	1
chrEMRSA15:2116203:C:T	putative membrane protein	NA	NA	0.0104475	1	-0.0108	1
chrEMRSA15:2116237:C:A	putative membrane protein	NA	NA	-0.0373317	1	-0.0129	1
chrEMRSA15:2116241:T:A	putative membrane protein	NA	1	0.0497473	1	0.000487	1
chrEMRSA15:2116262:G:A	putative membrane protein	NA	NA	0.0030813	1	-0.0091	1
chrEMRSA15:2116265:T:C	putative membrane protein	NA	NA	-0.308411	1	0.00316	1
chrEMRSA15:2116276:C:T	putative membrane protein	NA	NA	0.00707604	1	-0.00771	1
chrEMRSA15:2116277:T:G	putative membrane protein	NA	NA	-0.288082	1	0.013	1
chrEMRSA15:2116293:A:G	putative membrane protein	NA	NA	0.01373	1	-0.0042	1
chrEMRSA15:2116304:A:G	putative membrane protein	NA	NA	0.00707604	1	-0.00771	1
chrEMRSA15:2116306:C:G	putative membrane protein	NA	NA	0.0135542	1	-0.00931	1
chrEMRSA15:2116313:t:tC	putative membrane protein	0	1	-0.010862	1	-0.0116	1
chrEMRSA15:2116331:A:C	putative membrane protein	NA	NA	-0.303489	1	0.00304	1
chrEMRSA15:2116333:T:C	putative membrane protein	0	1	-0.000317893	1	-0.0116	1
chrEMRSA15:2116340:A:G	putative membrane protein	NA	NA	-0.0431373	1	-0.0139	1
chrEMRSA15:2116343:C:T	putative membrane protein	NA	NA	0.00857842	1	-0.0128	1
chrEMRSA15:2116357:C:T	putative membrane protein	NA	NA	0.0030813	1	-0.0091	1
chrEMRSA15:2116366:G:T	putative membrane protein	NA	NA	0.0135542	1	-0.00931	1
chrEMRSA15:2116386:A:C	putative membrane protein	0	1	-0.00547219	1	-0.0283	1
chrEMRSA15:2116389:G:A	putative membrane protein	0	1	-0.000673767	1	-0.0116	1
chrEMRSA15:2116389:G:T	putative membrane protein	NA	NA	-0.015467	1	-0.0127	1
chrEMRSA15:2116391:T:C	putative membrane protein	NA	1	0.0497473	1	0.000487	1
chrEMRSA15:2116404:G:A	putative membrane protein	0	1	-0.0179995	1	-0.0116	1
chrEMRSA15:2116435:A:T	putative membrane protein	0	1	-0.00604032	1	-0.0283	1
chrEMRSA15:2116439:T:C	putative membrane protein	NA	NA	-0.0056958	1	-0.0132	1
chrEMRSA15:2116462:A:G	putative membrane protein	NA	1	0.0497473	1	0.000487	1
chrEMRSA15:2116463:C:T	putative membrane protein	NA	NA	-0.00233597	1	-0.0109	1
chrEMRSA15:2116469:A:C	putative membrane protein	NA	NA	-0.0431373	1	-0.0139	1
chrEMRSA15:2116486:T:C	putative membrane protein	0	1	-0.0402248	1	-0.0309	1
chrEMRSA15:2116487:A:G	putative membrane protein	NA	NA	-0.0025218	1	-0.0042	1
chrEMRSA15:2116491:G:C	putative membrane protein	0	1	-0.0142232	1	-0.0116	1
chrEMRSA15:2116494:G:A	putative membrane protein	NA	NA	-0.0206745	1	-0.00421	1
chrEMRSA15:2116499:C:T	putative membrane protein	0	1	-0.0856194	1	0.00216	1
chrEMRSA15:2116506:G:A	putative membrane protein	0	1	-0.0113783	1	-0.0116	1
chrEMRSA15:2116507:C:T	putative membrane protein	0	1	-0.0230857	1	-0.0116	1
chrEMRSA15:2116529:A:T	putative membrane protein	NA	NA	-0.0056958	1	-0.0132	1
chrEMRSA15:2116536:G:A	putative membrane protein	NA	NA	-0.0069505	1	-0.00759	1
chrEMRSA15:2116544:A:G	putative membrane protein	NA	NA	0.00319367	1	-0.0122	1
chrEMRSA15:2116546:T:C	putative membrane protein	NA	NA	-0.287636	1	-0.000255	1
chrEMRSA15:2116551:C:T	putative membrane protein	0	1	-0.0113783	1	-0.0116	1
chrEMRSA15:2116552:C:A	putative membrane protein	NA	NA	-0.017816	1	-0.0117	1
chrEMRSA15:2116576:G:A	putative membrane protein	NA	NA	-0.00345989	1	-0.0107	1
chrEMRSA15:2116577:A:G	putative membrane protein	NA	NA	0.0421383	1	-0.0128	1
chrEMRSA15:2116582:G:T	putative membrane protein	NA	NA	0.0581385	1	-0.0087	1
chrEMRSA15:2116582:G:A	putative membrane protein	5.829	1	-0.0378175	1	0.0512	1
chrEMRSA15:2116590:T:C	putative membrane protein	NA	NA	-0.245917	1	-0.00644	1
chrEMRSA15:2116591:C:T	putative membrane protein	NA	NA	-0.0431373	1	-0.0139	1
chrEMRSA15:2116597:C:T	putative membrane protein	NA	NA	-0.281575	1	0.0124	1
chrEMRSA15:2116597:C:A	putative membrane protein	NA	NA	0	1	NA	NA
chrEMRSA15:2116599:G:A	putative membrane protein	NA	NA	0.00890352	1	-0.0127	1
chrEMRSA15:2116599:G:T	putative membrane protein	NA	NA	-0.00345989	1	-0.0107	1
chrEMRSA15:2116603:A:C	putative membrane protein	0	1	-0.00949535	1	-0.0116	1
chrEMRSA15:2116608:A:G	putative membrane protein	NA	NA	-0.00171874	1	-0.0042	1
chrEMRSA15:2116609:A:G	putative membrane protein	NA	NA	0.0135542	1	-0.00931	1
chrEMRSA15:2116627:T:C	putative membrane protein	0	1	-0.191926	1	0.012	1
chrEMRSA15:2116648:C:T	putative membrane protein	0	1	-0.00685704	1	-0.0116	1
chrEMRSA15:2116655:C:T	putative membrane protein	NA	NA	0.00498529	1	-0.0104	1
chrEMRSA15:2116658:C:T	putative membrane protein	NA	NA	0.00857842	1	-0.0128	1
chrEMRSA15:2116684:C:T	putative membrane protein	0	1	-0.00149857	1	-0.0116	1
chrEMRSA15:2116686:C:T	putative membrane protein	0	1	-0.00370207	1	-0.0116	1
chrEMRSA15:2116695:C:T	putative membrane protein	0	1	-0.0351014	1	-0.0116	1
chrEMRSA15:2116707:A:C	putative membrane protein	0	1	-0.0125365	1	-0.0165	1
chrEMRSA15:2116719:T:G	putative membrane protein	NA	NA	0.000856157	1	-0.011	1
chrEMRSA15:2116721:C:T	putative membrane protein	NA	NA	2.65367e-06	1	-0.0109	1
chrEMRSA15:2116724:G:C	putative membrane protein	NA	NA	-0.244769	1	-0.00629	1
chrEMRSA15:2116724:G:T	putative membrane protein	NA	NA	-0.013296	1	-0.0128	1
chrEMRSA15:2116739:T:C	putative membrane protein	0	1	-0.0494534	1	-0.0116	1
chrEMRSA15:2116739:tc:t	putative membrane protein	10.96	1	-0.0331608	1	0.0998	1
chrEMRSA15:2116741:C:T	putative membrane protein	NA	NA	0.0011011	1	-0.00548	1
chrEMRSA15:2116742:C:G	putative membrane protein	NA	NA	0.0135542	1	-0.00931	1
chrEMRSA15:2116742:C:A	putative membrane protein	0	1	-0.000384906	1	-0.0116	1
chrEMRSA15:2116750:T:G	putative membrane protein	NA	NA	0.0015166	1	-0.0078	1
chrEMRSA15:2116775:A:C		NA	NA	0.0613317	1	-0.0134	1
chrEMRSA15:2116776:A:G		NA	NA	0.0613317	1	-0.0134	1
chrEMRSA15:2116779:C:T		0.4514	1	-0.11119	1	-0.00378	1
chrEMRSA15:2116779:C:A		0	1	0.171947	1	-0.0174	1
chrEMRSA15:2116781:a:aCC		0	1	-0.0251207	1	-0.0182	1
chrEMRSA15:2116781:a:aC		0	1	-0.00342907	1	-0.0181	1
chrEMRSA15:2116782:A:C		2.417	1	0.0563404	1	-0.0055	1
chrEMRSA15:2116782:ac:aCCc		NA	1	0.0313051	1	0.0179	1
chrEMRSA15:2116782:ac:aCc		0	1	-0.0157901	1	-0.0137	1
chrEMRSA15:2116782:ac:aCCCc		0	1	0.00350658	1	-0.0185	1
chrEMRSA15:2116782:ac:a		0	1	-0.00953497	1	-0.0116	1
chrEMRSA15:2116784:C:T		0	1	-0.00977336	1	-0.0281	1
chrEMRSA15:2116785:T:C		0.2608	1	0.0874579	1	-0.00231	1
chrEMRSA15:2116785:t:tC		NA	NA	-0.0131711	1	-0.0042	1
chrEMRSA15:2116786:c:cCCT		0	1	-0.0101703	1	-0.0181	1
chrEMRSA15:2116787:T:C		NA	NA	0.00498529	1	-0.0104	1
chrEMRSA15:2116788:C:A		0.2265	1	0.118013	1	-0.0193	1
chrEMRSA15:2116788:C:G		NA	NA	0	1	NA	NA
chrEMRSA15:2116788:C:T		NA	NA	0	1	NA	NA
chrEMRSA15:2116792:T:C		0	1	0.00142286	1	-0.0147	1
chrEMRSA15:2116794:C:T		0	1	-0.00294653	1	-0.0144	1
chrEMRSA15:2116805:G:A		0	1	-0.00384918	1	-0.0276	1
chrEMRSA15:2116809:G:A		NA	NA	-0.00225516	1	-0.00548	1
chrEMRSA15:2116811:A:C		0	1	-0.00654986	1	-0.0282	1
chrEMRSA15:2116814:A:G		NA	NA	0.000866039	1	-0.0111	1
chrEMRSA15:2116819:T:C		NA	NA	-0.210933	1	0.0013	1
chrEMRSA15:2116821:A:G		0	1	-0.00965837	1	-0.0284	1
chrEMRSA15:2116824:A:G		NA	NA	-0.0431373	1	-0.0139	1
chrEMRSA15:2116828:T:C		NA	NA	0.00188202	1	-0.0123	1
chrEMRSA15:2116831:T:A		NA	NA	-0.0431373	1	-0.0139	1
chrEMRSA15:2116832:G:A		0	1	-0.00302313	1	-0.0117	1
chrEMRSA15:2116833:T:C		0	1	-0.0169905	1	-0.0116	1
chrEMRSA15:2116836:T:C		NA	NA	0.000899742	1	-0.0115	1
chrEMRSA15:2116842:T:A		NA	NA	0.0135542	1	-0.00931	1
chrEMRSA15:2116843:T:C		NA	NA	0.0326673	1	-0.009	1
chrEMRSA15:2116845:T:C		NA	NA	-0.00289575	1	-0.00481	1
chrEMRSA15:2116852:T:C		NA	NA	0.0178796	1	-0.0126	1
chrEMRSA15:2116853:A:T		0	1	-0.0129581	1	-0.0186	1
chrEMRSA15:2116859:G:A		0	1	-0.00903177	1	-0.0116	1
chrEMRSA15:2116867:T:C		0	1	-0.0086463	1	-0.0116	1
chrEMRSA15:2116873:A:G		NA	NA	-0.0183501	1	0.00207	1
chrEMRSA15:2116873:A:T		NA	NA	0	1	NA	NA
chrEMRSA15:2116878:T:C		NA	NA	0.0627822	1	-0.0112	1
chrEMRSA15:2116884:G:A		NA	NA	0.0012024	1	-0.0031	1
chrEMRSA15:2116884:G:T		NA	NA	0	1	NA	NA
chrEMRSA15:2116887:G:T		NA	NA	-0.0269174	1	-0.00446	1
chrEMRSA15:2116887:G:A		NA	NA	0	1	NA	NA
chrEMRSA15:2116887:G:C		NA	NA	0	1	NA	NA
chrEMRSA15:2116890:G:A		NA	NA	0.0015166	1	-0.0078	1
chrEMRSA15:2116894:A:G		0	1	0.00568087	1	-0.0283	1
chrEMRSA15:2116899:C:A		NA	NA	0.0015166	1	-0.0078	1
chrEMRSA15:2116904:C:T		0	1	-0.0135415	1	-0.0116	1
chrEMRSA15:2116907:C:T		NA	NA	-0.00233788	1	-0.0122	1
chrEMRSA15:2116908:A:G		NA	1	0.064138	1	-0.00976	1
chrEMRSA15:2116908:A:T		NA	NA	-0.0095328	1	-0.0137	1
chrEMRSA15:2116911:A:G		0	1	-0.014166	1	-0.0116	1
chrEMRSA15:2116914:T:A		NA	NA	0.00857842	1	-0.0128	1
chrEMRSA15:2116924:T:A		NA	NA	-0.0095328	1	-0.0137	1
chrEMRSA15:2116925:T:C		0	1	0.00911678	1	-0.0102	1
chrEMRSA15:2116933:ta:t		NA	NA	0.00857842	1	-0.0128	1
chrEMRSA15:2116942:C:T		NA	NA	-0.28713	1	0.0119	1
chrEMRSA15:2116942:C:A		NA	NA	-0.0056958	1	-0.0132	1
chrEMRSA15:2116942:ct:c		NA	NA	-0.0095328	1	-0.0137	1
chrEMRSA15:2116952:C:T		NA	NA	0.0600299	1	-0.011	1
chrEMRSA15:2116954:A:G		NA	1	0.0627399	1	-0.0121	1
chrEMRSA15:2116960:C:T		0	1	-0.0157424	1	-0.014	1
chrEMRSA15:2116962:G:T		NA	NA	0.0166265	1	-0.00793	1
chrEMRSA15:2116967:T:C		NA	NA	-0.268775	1	0.00806	1
chrEMRSA15:2116973:C:T		NA	NA	0.130775	1	NA	NA
chrEMRSA15:2116983:C:T		NA	NA	-0.00345989	1	-0.0107	1
chrEMRSA15:2116985:T:C		NA	NA	-0.000119327	1	-0.00911	1
chrEMRSA15:2116987:A:G		0	1	0.00551271	1	-0.0117	1
chrEMRSA15:2117001:A:G		0	1	0.0155051	1	-0.0117	1
chrEMRSA15:2117003:A:G		0	1	-0.00337376	1	-0.0116	1
chrEMRSA15:2117004:C:T		0	1	-0.00125179	1	-0.0116	1
chrEMRSA15:2117008:T:C		NA	1	0.0497473	1	0.000487	1
chrEMRSA15:2117012:G:A		0	1	-0.00970888	1	-0.0116	1
chrEMRSA15:2117023:C:T		NA	1	0.0497473	1	0.000487	1
chrEMRSA15:2117050:G:A		NA	NA	0.00170844	1	-0.0116	1
chrEMRSA15:2117052:T:G		NA	NA	-0.0431373	1	-0.0139	1
chrEMRSA15:2117062:A:C		NA	NA	0.00514248	1	-0.0134	1
chrEMRSA15:2117065:G:A		NA	NA	-0.0082856	1	-0.0112	1
chrEMRSA15:2117087:A:G	conserved hypothetical protein	NA	1	0.0497473	1	0.000487	1
chrEMRSA15:2117090:A:G	conserved hypothetical protein	NA	NA	0.0166265	1	-0.00793	1
chrEMRSA15:2117111:T:C	conserved hypothetical protein	0	1	-0.0130971	1	-0.0121	1
chrEMRSA15:2117126:A:C	conserved hypothetical protein	NA	NA	0.00562043	1	-0.0122	1
chrEMRSA15:2117148:T:C	conserved hypothetical protein	0	1	-0.00395705	1	-0.0165	1
chrEMRSA15:2117155:C:T	conserved hypothetical protein	NA	NA	-0.00345989	1	-0.0107	1
chrEMRSA15:2117160:G:T	conserved hypothetical protein	NA	NA	0.000758006	1	-0.00983	1
chrEMRSA15:2117168:A:T	conserved hypothetical protein	NA	NA	-0.288082	1	0.013	1
chrEMRSA15:2117168:A:G	conserved hypothetical protein	0	1	-0.0118207	1	-0.0116	1
chrEMRSA15:2117213:G:A	conserved hypothetical protein	0	1	-0.011627	1	-0.0116	1
chrEMRSA15:2117222:A:G	conserved hypothetical protein	NA	NA	0.0568394	1	-0.0109	1
chrEMRSA15:2117226:G:A	conserved hypothetical protein	0	1	-0.0233318	1	-0.0283	1
chrEMRSA15:2117227:C:T	conserved hypothetical protein	NA	NA	-0.0914725	1	-0.00633	1
chrEMRSA15:2117295:G:A	conserved hypothetical protein	NA	NA	-0.00345989	1	-0.0107	1
chrEMRSA15:2117299:T:C	conserved hypothetical protein	NA	NA	-0.0373317	1	-0.0129	1
chrEMRSA15:2117315:T:C	conserved hypothetical protein	NA	NA	0.0135542	1	-0.00931	1
chrEMRSA15:2117318:T:A	conserved hypothetical protein	NA	1	0.0690752	1	-0.00868	1
chrEMRSA15:2117327:G:A	conserved hypothetical protein	NA	NA	-0.000979366	1	-0.00552	1
chrEMRSA15:2117328:T:C	conserved hypothetical protein	NA	NA	-0.017816	1	-0.0117	1
chrEMRSA15:2117329:T:C	conserved hypothetical protein	0	1	-0.0122669	1	-0.0149	1
chrEMRSA15:2117346:A:G	conserved hypothetical protein	NA	NA	-0.0082856	1	-0.0112	1
chrEMRSA15:2117347:T:C	conserved hypothetical protein	NA	NA	0.12834	1	NA	NA
chrEMRSA15:2117360:T:A	conserved hypothetical protein	NA	NA	0.00537528	1	-0.00713	1
chrEMRSA15:2117369:C:G	conserved hypothetical protein	NA	NA	0.0135542	1	-0.00931	1
chrEMRSA15:2117369:C:A	conserved hypothetical protein	NA	NA	0.00562043	1	-0.0122	1
chrEMRSA15:2117381:C:T	conserved hypothetical protein	NA	NA	0.00328001	1	-0.00983	1
chrEMRSA15:2117383:T:C	conserved hypothetical protein	0	1	-0.00435994	1	-0.0116	1
chrEMRSA15:2117390:G:A	conserved hypothetical protein	NA	NA	0.0568394	1	-0.0109	1
chrEMRSA15:2117405:G:A	conserved hypothetical protein	NA	NA	0.0135542	1	-0.00931	1
chrEMRSA15:2117417:C:T	conserved hypothetical protein	NA	NA	-0.00233788	1	-0.0122	1
chrEMRSA15:2117419:A:G	conserved hypothetical protein	NA	NA	0.00537528	1	-0.00713	1
chrEMRSA15:2117422:C:A	conserved hypothetical protein	0	1	0.000166657	1	-0.0116	1
chrEMRSA15:2117440:C:T	conserved hypothetical protein	0	1	0.00368354	1	-0.0165	1
chrEMRSA15:2117473:C:T	conserved hypothetical protein	0	1	-0.0134898	1	-0.0116	1
chrEMRSA15:2117586:T:C	conserved hypothetical protein	0	1	-0.00450634	1	-0.0283	1
chrEMRSA15:2117634:G:T	conserved hypothetical protein	NA	NA	0.00189068	1	-0.0103	1
chrEMRSA15:2117642:T:C	conserved hypothetical protein	0	1	-0.00930061	1	-0.0116	1
chrEMRSA15:2117716:gcta:g		0	1	-0.00296735	1	-0.0172	1
chrEMRSA15:2117731:G:A		NA	NA	0.00607736	1	-0.00989	1
chrEMRSA15:2117790:t:tA		0	1	-0.00604258	1	-0.0166	1
chrEMRSA15:2117796:A:G		NA	NA	0.0049327	1	-0.00725	1
chrEMRSA15:2117805:T:G		NA	NA	-0.000284856	1	-0.0042	1
chrEMRSA15:2117816:A:G		0	1	-0.00755676	1	-0.0278	1
chrEMRSA15:2117820:C:T		NA	NA	0.11597	1	NA	NA
chrEMRSA15:2117846:T:A		NA	NA	-0.00305306	1	-0.0042	1
chrEMRSA15:2117856:T:C		0	1	-0.00510266	1	-0.0127	1
chrEMRSA15:2117858:T:C		0	1	-0.0110313	1	-0.0116	1
chrEMRSA15:2117859:C:T		0	1	-0.00798767	1	-0.0116	1
chrEMRSA15:2117872:C:T		0	1	0.00452058	1	-0.00998	1
chrEMRSA15:2117873:G:A		NA	NA	0.00251222	1	-0.0113	1
chrEMRSA15:2117876:G:A		0	1	-0.0124625	1	-0.0116	1
chrEMRSA15:2117894:G:A		NA	NA	0.00249768	1	-0.00725	1
chrEMRSA15:2117916:ct:cTt		0	1	-0.00366825	1	-0.0283	1
chrEMRSA15:2117916:ct:c		0	1	-0.00221787	1	-0.0165	1
chrEMRSA15:2117921:T:A		NA	NA	-0.245917	1	-0.00644	1
chrEMRSA15:2117941:G:A		NA	NA	0.0015166	1	-0.0078	1
chrEMRSA15:2117941:G:T		0	1	-0.000348507	1	-0.018	1
chrEMRSA15:2117942:A:C		0	1	-0.125084	1	-0.00501	1
chrEMRSA15:2117955:gt:g		NA	NA	-0.00183937	1	-0.0124	1
chrEMRSA15:2117972:C:T	ABC transporter ATP-binding protein	NA	NA	0.146217	1	NA	NA
chrEMRSA15:2117978:C:G	ABC transporter ATP-binding protein	NA	NA	0.00328001	1	-0.00983	1
chrEMRSA15:2118008:G:A	ABC transporter ATP-binding protein	0	1	-0.00393226	1	-0.0165	1
chrEMRSA15:2118024:C:A	ABC transporter ATP-binding protein	NA	NA	-0.289069	1	0.0137	1
chrEMRSA15:2118026:G:A	ABC transporter ATP-binding protein	0	1	-0.027464	1	-0.0116	1
chrEMRSA15:2118031:T:C	ABC transporter ATP-binding protein	NA	NA	-0.00201051	1	-0.0042	1
chrEMRSA15:2118034:T:C	ABC transporter ATP-binding protein	0	1	-0.00690042	1	-0.0116	1
chrEMRSA15:2118035:T:C	ABC transporter ATP-binding protein	NA	NA	-0.00196059	1	-0.0117	1
chrEMRSA15:2118043:G:A	ABC transporter ATP-binding protein	NA	1	0.0497473	1	0.000487	1
chrEMRSA15:2118051:G:A	ABC transporter ATP-binding protein	NA	NA	0.0018383	1	-0.00725	1
chrEMRSA15:2118052:C:T	ABC transporter ATP-binding protein	NA	1	0.0497473	1	0.000487	1
chrEMRSA15:2118062:G:A	ABC transporter ATP-binding protein	0	1	-0.0160685	1	-0.0116	1
chrEMRSA15:2118064:T:C	ABC transporter ATP-binding protein	0	1	0.00183278	1	-0.0099	1
chrEMRSA15:2118068:G:A	ABC transporter ATP-binding protein	NA	NA	-0.0134975	1	-0.0112	1
chrEMRSA15:2118088:T:C	ABC transporter ATP-binding protein	0	1	-0.00768904	1	-0.0116	1
chrEMRSA15:2118113:G:A	ABC transporter ATP-binding protein	NA	1	0.0884905	1	-0.00532	1
chrEMRSA15:2118114:C:A	ABC transporter ATP-binding protein	0	1	-0.0173764	1	-0.0192	1
chrEMRSA15:2118115:T:C	ABC transporter ATP-binding protein	0	1	-0.00081956	1	-0.0117	1
chrEMRSA15:2118118:C:T	ABC transporter ATP-binding protein	NA	1	0.093871	1	0.0172	1
chrEMRSA15:2118136:T:A	ABC transporter ATP-binding protein	NA	NA	0.00419614	1	-0.0128	1
chrEMRSA15:2118143:G:T	ABC transporter ATP-binding protein	NA	NA	-0.291244	1	0.0139	1
chrEMRSA15:2118143:G:A	ABC transporter ATP-binding protein	0	1	-0.00324893	1	-0.0117	1
chrEMRSA15:2118145:G:A	ABC transporter ATP-binding protein	NA	NA	0.0138003	1	-0.00731	1
chrEMRSA15:2118171:G:A	ABC transporter ATP-binding protein	0	1	-0.000422915	1	-0.0116	1
chrEMRSA15:2118175:T:C	ABC transporter ATP-binding protein	NA	NA	-0.0433717	1	-0.0139	1
chrEMRSA15:2118199:T:A	ABC transporter ATP-binding protein	NA	NA	0.0135542	1	-0.00931	1
chrEMRSA15:2118200:T:C	ABC transporter ATP-binding protein	0	1	-0.0206333	1	-0.0116	1
chrEMRSA15:2118208:A:G	ABC transporter ATP-binding protein	NA	NA	-0.000553878	1	-0.0115	1
chrEMRSA15:2118217:T:C	ABC transporter ATP-binding protein	NA	NA	-0.289069	1	0.0137	1
chrEMRSA15:2118237:T:A	ABC transporter ATP-binding protein	0	1	-0.00351638	1	-0.0116	1
chrEMRSA15:2118255:T:A	ABC transporter ATP-binding protein	NA	NA	-0.00584849	1	-0.0055	1
chrEMRSA15:2118256:G:T	ABC transporter ATP-binding protein	0	1	-0.00818375	1	-0.0116	1
chrEMRSA15:2118262:C:A	ABC transporter ATP-binding protein	NA	NA	-0.00153494	1	-0.00546	1
chrEMRSA15:2118267:T:C	ABC transporter ATP-binding protein	0	1	-0.00398699	1	-0.0181	1
chrEMRSA15:2118280:A:C	ABC transporter ATP-binding protein	NA	NA	-0.0433717	1	-0.0139	1
chrEMRSA15:2118286:G:T	ABC transporter ATP-binding protein	0.5873	1	-0.0907902	1	-0.00107	1
chrEMRSA15:2118313:T:C	ABC transporter ATP-binding protein	NA	NA	0.00890352	1	-0.0127	1
chrEMRSA15:2118327:A:G	ABC transporter ATP-binding protein	NA	NA	0.0030813	1	-0.0091	1
chrEMRSA15:2118340:C:T	ABC transporter ATP-binding protein	NA	NA	-0.0253278	1	-0.0119	1
chrEMRSA15:2118340:C:A	ABC transporter ATP-binding protein	NA	NA	-0.00183937	1	-0.0124	1
chrEMRSA15:2118343:T:C	ABC transporter ATP-binding protein	NA	NA	0.0016015	1	-0.0109	1
chrEMRSA15:2118382:A:G	ABC transporter ATP-binding protein	NA	1	0.0340149	1	-0.0108	1
chrEMRSA15:2118415:T:C	ABC transporter ATP-binding protein	NA	NA	0.00857842	1	-0.0128	1
chrEMRSA15:2118416:C:T	ABC transporter ATP-binding protein	0	1	0.00475065	1	-0.00446	1
chrEMRSA15:2118424:A:G	ABC transporter ATP-binding protein	NA	NA	-0.291244	1	0.0139	1
chrEMRSA15:2118426:A:G	ABC transporter ATP-binding protein	NA	NA	-0.00345989	1	-0.0107	1
chrEMRSA15:2118434:G:A	ABC transporter ATP-binding protein	0	1	-0.000948083	1	-0.0283	1
chrEMRSA15:2118440:G:T	ABC transporter ATP-binding protein	0	1	-0.0042806	1	-0.0283	1
chrEMRSA15:2118452:C:T	ABC transporter ATP-binding protein	0	1	-0.0169208	1	-0.0117	1
chrEMRSA15:2118469:C:T	ABC transporter ATP-binding protein	NA	NA	-0.00183937	1	-0.0124	1
chrEMRSA15:2118470:G:A	ABC transporter ATP-binding protein	NA	NA	0.00164217	1	-0.00733	1
chrEMRSA15:2118471:G:T	ABC transporter ATP-binding protein	NA	NA	-0.00855944	1	-0.0042	1
chrEMRSA15:2118472:T:C	ABC transporter ATP-binding protein	NA	1	0.0707796	1	0.0358	1
chrEMRSA15:2118475:C:T	ABC transporter ATP-binding protein	NA	NA	0.00890352	1	-0.0127	1
chrEMRSA15:2118476:c:cA	ABC transporter ATP-binding protein	0	1	-0.00753084	1	-0.0117	1
chrEMRSA15:2118484:A:G	ABC transporter ATP-binding protein	NA	NA	-0.00183937	1	-0.0124	1
chrEMRSA15:2118505:G:T	ABC transporter ATP-binding protein	NA	NA	-0.00238786	1	-0.00812	1
chrEMRSA15:2118506:C:G	ABC transporter ATP-binding protein	NA	NA	-0.017816	1	-0.0117	1
chrEMRSA15:2118514:T:C	ABC transporter ATP-binding protein	NA	1	0.213881	1	0.00612	1
chrEMRSA15:2118547:T:C	ABC transporter ATP-binding protein	NA	NA	0.00537528	1	-0.00713	1
chrEMRSA15:2118613:C:A	ABC transporter ATP-binding protein	NA	NA	-0.291244	1	0.0139	1
chrEMRSA15:2118632:C:A	ABC transporter ATP-binding protein	0	1	0.0148013	1	-0.0117	1
chrEMRSA15:2118679:A:G	ABC transporter ATP-binding protein	NA	NA	0.00857842	1	-0.0128	1
chrEMRSA15:2118686:G:A	ABC transporter ATP-binding protein	0	1	-0.0163358	1	-0.0116	1
chrEMRSA15:2118693:G:T	ABC transporter ATP-binding protein	0	1	-0.0916525	1	-0.0119	1
chrEMRSA15:2118693:G:A	ABC transporter ATP-binding protein	0	1	-0.00395705	1	-0.0165	1
chrEMRSA15:2118712:G:A	ABC transporter ATP-binding protein	NA	NA	0.0135542	1	-0.00931	1
chrEMRSA15:2118713:A:G	ABC transporter ATP-binding protein	NA	1	0.0497473	1	0.000487	1
chrEMRSA15:2118716:T:C	ABC transporter ATP-binding protein	0	1	-0.00456363	1	-0.0284	1
chrEMRSA15:2118729:G:C	ABC transporter ATP-binding protein	0	1	-7.07384e-05	1	-0.0118	1
chrEMRSA15:2118733:T:C	ABC transporter ATP-binding protein	NA	NA	0.0568394	1	-0.0109	1
chrEMRSA15:2118739:C:T	ABC transporter ATP-binding protein	NA	1	0.0497473	1	0.000487	1
chrEMRSA15:2118739:C:G	ABC transporter ATP-binding protein	NA	NA	0	1	NA	NA
chrEMRSA15:2118743:C:G	ABC transporter ATP-binding protein	NA	NA	0.0568394	1	-0.0109	1
chrEMRSA15:2118743:C:A	ABC transporter ATP-binding protein	NA	NA	0	1	NA	NA
chrEMRSA15:2118768:G:A	ABC transporter ATP-binding protein	NA	NA	0.183363	0.0374557	NA	NA
chrEMRSA15:2118769:C:T	ABC transporter ATP-binding protein	NA	1	0.0497473	1	0.000487	1
chrEMRSA15:2118788:C:A	ABC transporter ATP-binding protein	NA	NA	-0.00029131	1	-0.0113	1
chrEMRSA15:2118819:C:T	ABC transporter ATP-binding protein	0	1	0.00730236	1	-0.018	1
chrEMRSA15:2118820:A:C	ABC transporter ATP-binding protein	NA	1	0.0497473	1	0.000487	1
chrEMRSA15:2118822:G:A	ABC transporter ATP-binding protein	0	1	0.00047215	1	-0.0116	1
chrEMRSA15:2118834:G:A	ABC transporter ATP-binding protein	NA	NA	0.00528281	1	-0.0108	1
chrEMRSA15:2118835:T:C	ABC transporter ATP-binding protein	NA	NA	-0.287983	1	0.0127	1
chrEMRSA15:2118862:T:A	ABC transporter ATP-binding protein	0	1	0.206858	1	-0.0292	1
chrEMRSA15:2118866:g:gA	ABC transporter ATP-binding protein	0	1	-0.00850755	1	-0.0116	1
chrEMRSA15:2118873:T:C	ABC transporter ATP-binding protein	NA	NA	-0.00245462	1	-0.0111	1
chrEMRSA15:2118880:C:T	ABC transporter ATP-binding protein	NA	NA	-0.00183937	1	-0.0124	1
chrEMRSA15:2118891:C:A	ABC transporter ATP-binding protein	0	1	-0.0042806	1	-0.0283	1
chrEMRSA15:2118920:C:A	ABC transporter ATP-binding protein	NA	NA	-0.00233788	1	-0.0122	1
chrEMRSA15:2118928:C:T	ABC transporter ATP-binding protein	NA	NA	0.0108962	1	-0.00829	1
chrEMRSA15:2118936:G:A	ABC transporter ATP-binding protein	0	1	-0.00753286	1	-0.0163	1
chrEMRSA15:2118950:G:A	ABC transporter ATP-binding protein	0	1	-0.0105125	1	-0.0116	1
chrEMRSA15:2118952:C:T	ABC transporter ATP-binding protein	0	1	-0.000169756	1	-0.00837	1
chrEMRSA15:2118979:C:T	ABC transporter ATP-binding protein	NA	NA	0.00438878	1	-0.0115	1
chrEMRSA15:2118986:C:G	ABC transporter ATP-binding protein	NA	NA	0.0135542	1	-0.00931	1
chrEMRSA15:2118999:C:T	ABC transporter ATP-binding protein	NA	NA	-0.00635007	1	-0.0148	1
chrEMRSA15:2119004:C:A	ABC transporter ATP-binding protein	0	1	-0.00782945	1	-0.0116	1
chrEMRSA15:2119006:T:C	ABC transporter ATP-binding protein	0	1	0.00549558	1	-0.01	1
chrEMRSA15:2119009:C:G	ABC transporter ATP-binding protein	NA	NA	0.0387634	1	0.00272	1
chrEMRSA15:2119012:T:C	ABC transporter ATP-binding protein	0	1	-0.00258991	1	-0.0181	1
chrEMRSA15:2119017:A:T	ABC transporter ATP-binding protein	NA	NA	-0.00142295	1	-0.00826	1
chrEMRSA15:2119030:C:T	ABC transporter ATP-binding protein	NA	NA	-0.00754078	1	-0.0118	1
chrEMRSA15:2119034:C:T	ABC transporter ATP-binding protein	0	1	0.000602441	1	-0.0181	1
chrEMRSA15:2119037:A:T	ABC transporter ATP-binding protein	0	1	-0.0209663	1	-0.0117	1
chrEMRSA15:2119044:T:C	ABC transporter ATP-binding protein	NA	NA	-0.00362491	1	-0.0043	1
chrEMRSA15:2119048:T:C	ABC transporter ATP-binding protein	NA	NA	-6.3761e-06	1	-0.00423	1
chrEMRSA15:2119066:A:G	ABC transporter ATP-binding protein	NA	NA	-0.0189344	1	-0.0117	1
chrEMRSA15:2119091:G:A	ABC transporter ATP-binding protein	0	1	-0.0217591	1	-0.0116	1
chrEMRSA15:2119093:T:A	ABC transporter ATP-binding protein	NA	NA	-0.288082	1	0.013	1
chrEMRSA15:2119096:T:A	ABC transporter ATP-binding protein	NA	NA	0.00503118	1	-0.0082	1
chrEMRSA15:2119098:A:G	ABC transporter ATP-binding protein	0	1	1.91135e-05	1	-0.0181	1
chrEMRSA15:2119106:G:A	ABC transporter ATP-binding protein	NA	NA	0.00391499	1	-0.00983	1
chrEMRSA15:2119108:G:A	ABC transporter ATP-binding protein	NA	NA	0.00190422	1	-0.00827	1
chrEMRSA15:2119117:C:T	ABC transporter ATP-binding protein	NA	NA	-0.000637013	1	-0.0109	1
chrEMRSA15:2119118:G:T	ABC transporter ATP-binding protein	NA	NA	0.00890352	1	-0.0127	1
chrEMRSA15:2119120:T:C	ABC transporter ATP-binding protein	NA	NA	0.0568394	1	-0.0109	1
chrEMRSA15:2119125:C:A	ABC transporter ATP-binding protein	0	1	-0.0046084	1	-0.0116	1
chrEMRSA15:2119129:C:T	ABC transporter ATP-binding protein	NA	NA	-0.238523	1	-0.00446	1
chrEMRSA15:2119148:G:A	ABC transporter ATP-binding protein	0	1	-0.0106636	1	-0.0285	1
chrEMRSA15:2119165:A:G	ABC transporter ATP-binding protein	0.8827	1	-0.0538259	1	0.00795	1
chrEMRSA15:2119186:T:C	ABC transporter ATP-binding protein	0	1	0.00695868	1	-0.01	1
chrEMRSA15:2119192:G:A	ABC transporter ATP-binding protein	NA	NA	-0.287983	1	0.0127	1
chrEMRSA15:2119203:A:T	ABC transporter ATP-binding protein	NA	NA	0.0135542	1	-0.00931	1
chrEMRSA15:2119211:G:A	ABC transporter ATP-binding protein	NA	NA	0.000697905	1	-0.00983	1
chrEMRSA15:2119232:ga:g	ABC transporter ATP-binding protein	0	1	-0.0078668	1	-0.0116	1
chrEMRSA15:2119246:T:A	ABC transporter ATP-binding protein	0.8827	1	0.0546616	1	0.0151	1
chrEMRSA15:2119247:G:T	ABC transporter ATP-binding protein	NA	NA	-0.0431373	1	-0.0139	1
chrEMRSA15:2119248:C:G	ABC transporter ATP-binding protein	0	1	0.00424915	1	-0.0179	1
chrEMRSA15:2119252:T:A	ABC transporter ATP-binding protein	NA	NA	0.00376755	1	-0.0125	1
chrEMRSA15:2119258:A:T	ABC transporter ATP-binding protein	NA	1	0.046719	1	-0.014	1
chrEMRSA15:2119271:G:A	ABC transporter ATP-binding protein	NA	NA	-0.00398159	1	-0.00531	1
chrEMRSA15:2119327:T:G	ABC transporter ATP-binding protein	NA	NA	-0.000698072	1	-0.00833	1
chrEMRSA15:2119332:A:T	ABC transporter ATP-binding protein	NA	1	0.052845	1	0.0163	1
chrEMRSA15:2119334:C:T	ABC transporter ATP-binding protein	NA	NA	0.00707604	1	-0.00771	1
chrEMRSA15:2119354:G:A	ABC transporter ATP-binding protein	NA	1	0.0282965	1	0.0114	1
chrEMRSA15:2119364:G:A	ABC transporter ATP-binding protein	NA	NA	0.00189068	1	-0.0103	1
chrEMRSA15:2119367:C:A	ABC transporter ATP-binding protein	NA	NA	0.0016015	1	-0.0109	1
chrEMRSA15:2119382:C:A	ABC transporter ATP-binding protein	0	1	-0.00642423	1	-0.0185	1
chrEMRSA15:2119396:C:G	ABC transporter ATP-binding protein	NA	NA	0.00707604	1	-0.00771	1
chrEMRSA15:2119423:G:A	ABC transporter ATP-binding protein	NA	NA	-0.0431373	1	-0.0139	1
chrEMRSA15:2119426:A:T	ABC transporter ATP-binding protein	NA	NA	-0.291244	1	0.0139	1
chrEMRSA15:2119432:C:T	ABC transporter ATP-binding protein	NA	NA	0.0436524	1	-0.0127	1
chrEMRSA15:2119486:C:G	ABC transporter ATP-binding protein	NA	NA	-0.000713486	1	-0.0111	1
chrEMRSA15:2119492:G:A	ABC transporter ATP-binding protein	NA	1	0.0497473	1	0.000487	1
chrEMRSA15:2119523:G:A	ABC transporter ATP-binding protein	0	1	-0.00495603	1	-0.0181	1
chrEMRSA15:2119540:A:G	ABC transporter ATP-binding protein	NA	NA	-0.00238786	1	-0.00812	1
chrEMRSA15:2119572:a:aGGAAGCGGAAGCGTT	ABC transporter ATP-binding protein	0	1	0.00175842	1	-0.0118	1
chrEMRSA15:2119579:G:C	ABC transporter ATP-binding protein	NA	1	0.0681682	1	0.0326	1
chrEMRSA15:2119582:A:G	ABC transporter ATP-binding protein	NA	NA	0.00331703	1	-0.0112	1
chrEMRSA15:2119585:G:A	ABC transporter ATP-binding protein	NA	NA	-0.00238786	1	-0.00812	1
chrEMRSA15:2119585:G:T	ABC transporter ATP-binding protein	NA	NA	-0.00183937	1	-0.0124	1
chrEMRSA15:2119593:C:T	ABC transporter ATP-binding protein	0	1	-0.027464	1	-0.0116	1
chrEMRSA15:2119597:C:T	ABC transporter ATP-binding protein	0	1	-0.00424128	1	-0.0116	1
chrEMRSA15:2119631:A:G	ABC transporter ATP-binding protein	NA	1	-0.0358788	1	-0.0124	1
chrEMRSA15:2119636:G:A	ABC transporter ATP-binding protein	0	1	-0.00970131	1	-0.0116	1
chrEMRSA15:2119639:T:C	ABC transporter ATP-binding protein	NA	NA	-0.288082	1	0.013	1
chrEMRSA15:2119662:A:C	ABC transporter ATP-binding protein	NA	NA	0.0135542	1	-0.00931	1
chrEMRSA15:2119690:C:T	ABC transporter ATP-binding protein	0	1	0.00105417	1	-0.0158	1
chrEMRSA15:2119712:G:A	ABC transporter ATP-binding protein	NA	NA	2.65367e-06	1	-0.0109	1
chrEMRSA15:2119745:A:T	ABC transporter ATP-binding protein	NA	NA	-0.00188778	1	-0.0109	1
chrEMRSA15:2119759:A:T	ABC transporter ATP-binding protein	NA	NA	-0.0431373	1	-0.0139	1
chrEMRSA15:2119762:C:T	ABC transporter ATP-binding protein	0	1	0.002866	1	-0.01	1
chrEMRSA15:2119765:G:A	ABC transporter ATP-binding protein	NA	NA	0.000611787	1	-0.00547	1
chrEMRSA15:2119774:C:G	ABC transporter ATP-binding protein	NA	NA	-0.0207256	1	-0.0124	1
chrEMRSA15:2119784:G:A	ABC transporter ATP-binding protein	0	1	-0.0069753	1	-0.0116	1
chrEMRSA15:2119786:G:T	ABC transporter ATP-binding protein	NA	1	-0.0507078	1	-0.011	1
chrEMRSA15:2119786:G:A	ABC transporter ATP-binding protein	0	1	-0.00730395	1	-0.0116	1
chrEMRSA15:2119791:A:G	ABC transporter ATP-binding protein	NA	NA	0.0594556	1	-0.0111	1
chrEMRSA15:2119811:G:A	ABC transporter ATP-binding protein	0	1	-0.0102215	1	-0.0116	1
chrEMRSA15:2119816:A:G	ABC transporter ATP-binding protein	NA	NA	0.0135542	1	-0.00931	1
chrEMRSA15:2119836:G:A	ABC transporter ATP-binding protein	0	1	-0.000190576	1	-0.0116	1
chrEMRSA15:2119858:T:C	ABC transporter ATP-binding protein	0	1	-0.0170176	1	-0.0116	1
chrEMRSA15:2119883:C:T	ABC transporter ATP-binding protein	0	1	-0.015017	1	-0.0107	1
chrEMRSA15:2119891:A:G	ABC transporter ATP-binding protein	NA	NA	0.0135542	1	-0.00931	1
chrEMRSA15:2119896:A:G		NA	NA	0.00754342	1	-0.00731	1
chrEMRSA15:2119898:T:C		0	1	-0.00433751	1	-0.01	1
chrEMRSA15:2119900:T:C		0	1	-0.0116505	1	-0.0132	1
chrEMRSA15:2119906:A:G		NA	NA	0.0135542	1	-0.00931	1
chrEMRSA15:2119915:G:A		NA	NA	0.0135542	1	-0.00931	1
chrEMRSA15:2119916:T:C		0	1	-0.0520107	1	-0.0186	1
chrEMRSA15:2119920:A:C		NA	NA	-0.000698072	1	-0.00833	1
chrEMRSA15:2119920:A:T		NA	1	0.0707796	1	0.0358	1
chrEMRSA15:2119921:T:C		0	1	-0.0288638	1	-0.0181	1
chrEMRSA15:2119923:G:C		NA	NA	-0.0338972	1	-0.0132	1
chrEMRSA15:2119924:C:T		0	1	0.100994	1	-0.0192	1
chrEMRSA15:2119938:at:a		0	1	-0.00939855	1	-0.0111	1
chrEMRSA15:2119938:at:aTt		0	1	-0.0040667	1	-0.0116	1
chrEMRSA15:2119938:at:aTTt		NA	NA	0	1	NA	NA
chrEMRSA15:2119947:C:T		0	1	-0.00147737	1	-0.0116	1
chrEMRSA15:2119954:ta:t		0	1	-0.018065	1	-0.0128	1
chrEMRSA15:2119954:ta:tAa		NA	NA	-0.00622976	1	-0.0042	1
chrEMRSA15:2119955:aat:a		NA	NA	-0.000130072	1	-0.00989	1
chrEMRSA15:2119956:A:T		NA	NA	0.0140363	1	-0.00989	1
chrEMRSA15:2119956:att:at		3.106	1	0.0375141	1	0.0237	1
chrEMRSA15:2119956:att:a		NA	NA	0	1	NA	NA
chrEMRSA15:2119956:att:aTtt		0	1	-0.128216	1	-0.0116	1
chrEMRSA15:2119957:T:A		0.04334	1	0.00596186	1	-0.0158	1
chrEMRSA15:2119962:T:C		NA	NA	-0.00183937	1	-0.0124	1
chrEMRSA15:2119979:C:T		0	1	-0.00506902	1	-0.00698	1
chrEMRSA15:2119980:G:A		0	1	0.177873	4.30348e-22	-0.0116	1
chrEMRSA15:2119984:A:G		0	1	-0.0069629	1	-0.018	1
chrEMRSA15:2119986:A:G		0	1	-0.0152081	1	-0.0168	1
chrEMRSA15:2119989:atagctatccacagacttatcc:a		0	1	-0.000716344	1	-0.0116	1
chrEMRSA15:2119990:T:A		0	1	-0.0137161	1	-0.0154	1
chrEMRSA15:2119992:G:A		0	1	-0.0218287	1	-0.0125	1
chrEMRSA15:2119992:G:T		0	1	-0.00524073	1	-0.0116	1
chrEMRSA15:2119993:C:T		0	1	-0.000716344	1	-0.0116	1
chrEMRSA15:2119993:C:A		0	1	-0.00302313	1	-0.0117	1
chrEMRSA15:2119995:A:G		NA	NA	0.0018124	1	-0.0042	1
chrEMRSA15:2119997:C:T		0	1	-0.000317893	1	-0.0116	1
chrEMRSA15:2119997:C:A		0	1	-0.0134233	1	-0.00952	1
chrEMRSA15:2120004:C:G		NA	1	-0.0544658	1	-0.00969	1
chrEMRSA15:2120004:C:A		0	1	-0.0150451	1	-0.0116	1
chrEMRSA15:2120006:T:C		NA	NA	-0.00809428	1	-0.0134	1
chrEMRSA15:2120007:A:G		NA	NA	-0.00655955	1	-0.0117	1
chrEMRSA15:2120008:T:C		0	1	-0.00966027	1	-0.0283	1
chrEMRSA15:2120013:G:T		0	1	-0.00581195	1	-0.0116	1
chrEMRSA15:2120016:A:G		NA	NA	0.00376421	1	-0.0055	1
chrEMRSA15:2120017:T:C		0	1	0.0381929	1	0.00979	1
chrEMRSA15:2120018:C:A		0	1	0.0203381	1	-0.0145	1
chrEMRSA15:2120019:C:A		0	1	-0.000336836	1	-0.0112	1
chrEMRSA15:2120020:A:C		0	1	-0.0026897	1	-0.0116	1
chrEMRSA15:2120025:T:C		0	1	-0.00690042	1	-0.0116	1
chrEMRSA15:2120030:T:C		0	1	-0.0245535	1	-0.0141	1
chrEMRSA15:2120039:T:C		0	1	-0.0101703	1	-0.0181	1
chrEMRSA15:2120040:C:T		0	1	-0.00480613	1	-0.0119	1
chrEMRSA15:2120040:ca:c		NA	NA	0.00368234	1	-0.00421	1
chrEMRSA15:2120043:T:C		0	1	-0.379924	1	-0.0145	1
chrEMRSA15:2120043:T:A		NA	NA	-0.00534407	1	-0.00421	1
chrEMRSA15:2120044:C:T		0.8827	1	0.0235853	1	0.00677	1
chrEMRSA15:2120049:A:T		0	1	-0.0121896	1	-0.00855	1
chrEMRSA15:2120056:A:G		NA	1	0.127362	1	0.00602	1
chrEMRSA15:2120056:A:C		NA	NA	0	1	NA	NA
chrEMRSA15:2120056:A:T		NA	NA	0	1	NA	NA
chrEMRSA15:2120059:T:C		0	1	0.000589229	1	-0.0116	1
chrEMRSA15:2120060:C:T		5.565	1	-0.0214243	1	0.00347	1
chrEMRSA15:2120060:C:G		NA	NA	0	1	NA	NA
chrEMRSA15:2120060:C:A		NA	NA	0	1	NA	NA
chrEMRSA15:2120061:C:T		0	1	-0.00143778	1	-0.0104	1
chrEMRSA15:2120062:C:T		NA	NA	0.0135542	1	-0.00931	1
chrEMRSA15:2120067:T:C		NA	NA	-0.00285659	1	-0.00547	1
chrEMRSA15:2120076:C:T		0	1	-0.00101374	1	-0.0179	1
chrEMRSA15:2120078:A:G		NA	NA	-0.00114623	1	-0.0124	1
chrEMRSA15:2120079:T:C		0	1	-0.0169509	1	-0.0199	1
chrEMRSA15:2120084:G:A		NA	NA	-0.0073502	1	-0.00917	1
chrEMRSA15:2120085:C:A		0.3451	1	0.241311	1	-0.00299	1
chrEMRSA15:2120085:C:G		NA	NA	0	1	NA	NA
chrEMRSA15:2120085:C:T		NA	NA	0	1	NA	NA
chrEMRSA15:2120086:C:T		0	1	-0.00101374	1	-0.0179	1
chrEMRSA15:2120087:T:G		0.2702	1	0.177525	1	-0.00409	1
chrEMRSA15:2120087:T:C		NA	NA	0	1	NA	NA
chrEMRSA15:2120087:T:A		NA	NA	0	1	NA	NA
chrEMRSA15:2120089:T:C		NA	NA	-0.00114623	1	-0.0124	1
chrEMRSA15:2120090:A:C		NA	NA	-0.00136503	1	-0.0109	1
chrEMRSA15:2120090:A:G		NA	NA	-0.00293318	1	-0.0113	1
chrEMRSA15:2120091:T:C		NA	NA	-0.00538808	1	-0.011	1
chrEMRSA15:2120096:a:aC		0	1	0.00283363	1	-0.013	1
chrEMRSA15:2120097:C:T		0	1	-0.0125365	1	-0.0165	1
chrEMRSA15:2120098:C:T		4.154	1	-0.0348348	1	0.0341	1
chrEMRSA15:2120098:C:A		NA	5.22147e-06	-0.0157208	1	0.975	7.44734e-13
chrEMRSA15:2120108:C:T		NA	NA	0.179343	1	NA	NA
chrEMRSA15:2120116:A:T		0.2947	1	0.0285619	1	-0.00265	1
chrEMRSA15:2120116:A:G		NA	NA	-0.0373317	1	-0.0129	1
chrEMRSA15:2120116:A:C		NA	NA	0	1	NA	NA
chrEMRSA15:2120117:C:T		0	1	0.00339125	1	-0.0165	1
chrEMRSA15:2120120:T:C		NA	NA	0.0373168	1	-0.0125	1
chrEMRSA15:2120121:C:T		NA	NA	0.0131194	1	-0.00792	1
chrEMRSA15:2120127:T:A		0	1	0.0157116	1	-0.0284	1
chrEMRSA15:2120137:G:A		NA	1	0.0222902	1	-0.00257	1
chrEMRSA15:2120138:C:T		0	1	-0.0313126	1	-0.0116	1
chrEMRSA15:2120140:T:C		0	1	0.0706958	1	-0.019	1
chrEMRSA15:2120140:T:A		NA	NA	0	1	NA	NA
chrEMRSA15:2120145:T:C		NA	NA	-0.00142295	1	-0.00826	1
chrEMRSA15:2120153:C:T		NA	NA	0.00189068	1	-0.0103	1
chrEMRSA15:2120156:tg:t		NA	NA	0.0135542	1	-0.00931	1
chrEMRSA15:2120157:G:A		0	1	-0.00108034	1	-0.012	1
chrEMRSA15:2120158:T:C		0	1	0.00653488	1	-0.0102	1
chrEMRSA15:2120162:ta:t		NA	NA	-0.00183937	1	-0.0124	1
chrEMRSA15:2120164:C:T		0.3737	1	-0.0421428	1	-0.0108	1
chrEMRSA15:2120165:C:T		0	1	-0.0304825	1	-0.00855	1
chrEMRSA15:2120171:C:T		0.4376	1	-0.133313	1	-0.00866	1
chrEMRSA15:2120171:C:G		NA	NA	0	1	NA	NA
chrEMRSA15:2120172:C:A		NA	NA	0.00200238	1	-0.011	1
chrEMRSA15:2120181:G:T		NA	NA	0.0598566	1	-0.0117	1
chrEMRSA15:2120181:G:A		NA	NA	0.111067	1	NA	NA
chrEMRSA15:2120182:A:G		NA	NA	0.0135542	1	-0.00931	1
chrEMRSA15:2120183:C:T		NA	NA	-0.00238786	1	-0.00812	1
chrEMRSA15:2120184:A:T		NA	NA	-0.00183937	1	-0.0124	1
chrEMRSA15:2120185:T:C		1.421	1	0.00989562	1	0.000179	1
chrEMRSA15:2120185:T:G		NA	NA	0.0135542	1	-0.00931	1
chrEMRSA15:2120185:T:A		NA	NA	0	1	NA	NA
chrEMRSA15:2120189:C:A		0	1	-0.00755676	1	-0.0278	1
chrEMRSA15:2120191:T:A		NA	NA	0.0135542	1	-0.00931	1
chrEMRSA15:2120192:T:C		NA	NA	0.0217871	1	-0.00774	1
chrEMRSA15:2120194:T:C		0	1	-0.00445804	1	-0.0116	1
chrEMRSA15:2120200:A:G		0	1	-0.0490212	1	-0.0187	1
chrEMRSA15:2120203:G:A		NA	NA	-0.0207256	1	-0.0124	1
chrEMRSA15:2120203:G:T		0.2697	1	-0.0710667	1	-0.0143	1
chrEMRSA15:2120204:C:T		0	1	-0.000423324	1	-0.0116	1
chrEMRSA15:2120220:taa:ta		0	1	-0.0974508	1	-0.0162	1
chrEMRSA15:2120220:taa:t		NA	NA	0	1	NA	NA
chrEMRSA15:2120220:taa:tAaa		0	1	-0.0246472	1	-0.0117	1
chrEMRSA15:2120220:taa:tAAaa		NA	NA	0	1	NA	NA
chrEMRSA15:2120241:A:T		NA	NA	0.0906443	1	NA	NA
chrEMRSA15:2120262:C:T		0	1	0.125328	1	-0.0151	1
chrEMRSA15:2120262:C:G		NA	NA	0	1	NA	NA
chrEMRSA15:2120292:G:T		0	1	-0.00134559	1	-0.0117	1
chrEMRSA15:2120304:T:C		NA	NA	0.00297565	1	-0.00731	1
chrEMRSA15:2120320:G:T		0	1	-0.00907123	1	-0.0116	1
chrEMRSA15:2120333:C:T		0	1	0.525141	1	0.00271	1
chrEMRSA15:2120333:C:A		NA	NA	0.00707604	1	-0.00771	1
chrEMRSA15:2120333:C:G		NA	NA	0	1	NA	NA
chrEMRSA15:2120346:G:A		0	1	-0.0128197	1	-0.0117	1
chrEMRSA15:2120351:G:A		NA	NA	0.00145867	1	-0.0104	1
chrEMRSA15:2120352:C:T		NA	NA	-0.00321078	1	-0.00417	1
chrEMRSA15:2120365:C:A		NA	NA	0.00149675	1	-0.0114	1
chrEMRSA15:2120382:G:A		NA	NA	0.0113557	1	-0.0128	1
chrEMRSA15:2120386:T:C		0	1	-0.022614	1	-0.0116	1
chrEMRSA15:2120405:T:G		0	1	0.0516759	1	-0.0136	1
chrEMRSA15:2120405:T:A		NA	NA	0.00707604	1	-0.00771	1
chrEMRSA15:2120414:ta:t		0	1	-0.0133073	1	-0.00901	1
chrEMRSA15:2120414:ta:tAa		0	1	-0.0568161	1	-0.0124	1
chrEMRSA15:2120414:ta:tAAa		NA	NA	0	1	NA	NA
chrEMRSA15:2120415:A:G		NA	NA	0.00707604	1	-0.00771	1
chrEMRSA15:2120426:A:G		0	1	-0.0094403	1	-0.0116	1
chrEMRSA15:2120428:A:C		NA	NA	-0.0134975	1	-0.0112	1
chrEMRSA15:2120450:A:G		NA	NA	-0.0025937	1	-0.0119	1
chrEMRSA15:2120451:C:T		NA	NA	-0.0025937	1	-0.0119	1
chrEMRSA15:2120452:C:T		0	1	0.0019816	1	-0.0166	1
chrEMRSA15:2120454:C:A		NA	NA	0.0461552	1	-0.0124	1
chrEMRSA15:2120459:C:G		0	1	-0.00591599	1	-0.0116	1
chrEMRSA15:2120471:G:A		NA	NA	0.00707604	1	-0.00771	1
chrEMRSA15:2120473:T:C		0	1	-0.032885	1	-0.0116	1
chrEMRSA15:2120483:at:a		NA	NA	0.00890352	1	-0.0127	1
chrEMRSA15:2120487:ag:a		0	1	-0.00447002	1	-0.0283	1
chrEMRSA15:2120488:G:A		0	1	0.0843374	1	-0.0147	1
chrEMRSA15:2120501:C:T		NA	NA	0.0135542	1	-0.00931	1
chrEMRSA15:2120502:C:T		NA	NA	-0.00211726	1	-0.0111	1
chrEMRSA15:2120526:T:C		0	1	-0.000804102	1	-0.0166	1
chrEMRSA15:2120527:T:A		NA	NA	-0.00323707	1	-0.0147	1
chrEMRSA15:2120528:T:C		1.641	1	0.0575073	1	-0.00367	1
chrEMRSA15:2120528:T:A		NA	NA	-0.00183937	1	-0.0124	1
chrEMRSA15:2120528:T:G		NA	NA	0	1	NA	NA
chrEMRSA15:2120538:T:C		0	1	-0.0169835	1	-0.013	1
chrEMRSA15:2120542:C:T		1.188	1	0.153473	1	-0.000483	1
chrEMRSA15:2120544:A:G		NA	NA	-0.00323707	1	-0.0147	1
chrEMRSA15:2120555:C:T		5.129	1	-0.0805798	1	0.043	1
chrEMRSA15:2120556:G:A		0	1	0.214138	1	0.00716	1
chrEMRSA15:2120556:G:C		NA	NA	0	1	NA	NA
chrEMRSA15:2120565:T:A		0.8667	1	0.00374837	1	-0.00954	1
chrEMRSA15:2120568:T:C		NA	NA	-0.000979366	1	-0.00552	1
chrEMRSA15:2120582:C:T		0	1	-0.0216497	1	-0.0116	1
chrEMRSA15:2120589:T:C		NA	NA	0.117015	1	NA	NA
chrEMRSA15:2120599:T:A		NA	NA	-0.0158938	1	-0.00736	1
chrEMRSA15:2120602:G:A		NA	NA	0.00434997	1	-0.00415	1
chrEMRSA15:2120621:G:C		NA	NA	-0.00228233	1	-0.00774	1
chrEMRSA15:2120630:C:A		NA	NA	0.00707604	1	-0.00771	1
chrEMRSA15:2120632:T:C		NA	NA	0.0145525	1	-0.00765	1
chrEMRSA15:2120654:T:C		0	1	-0.0107876	1	-0.0117	1
chrEMRSA15:2120661:C:T		0	1	0.00786895	1	0.00259	1
chrEMRSA15:2120663:T:C		NA	NA	0.12969	1	NA	NA
chrEMRSA15:2120664:C:T		NA	NA	0.0025934	1	-0.0115	1
chrEMRSA15:2120666:T:A		0	1	-0.0245217	1	-0.01	1
chrEMRSA15:2120666:T:G		NA	NA	-0.0373317	1	-0.0129	1
chrEMRSA15:2120670:T:C		NA	NA	0.00707604	1	-0.00771	1
chrEMRSA15:2120676:T:C		0	1	-0.0814676	1	0.00183	1
chrEMRSA15:2120680:C:T		NA	NA	0.00707604	1	-0.00771	1
chrEMRSA15:2120688:A:G		NA	NA	0.0135542	1	-0.00931	1
chrEMRSA15:2120700:T:A		NA	NA	0.00975079	1	-0.0124	1
chrEMRSA15:2120715:A:G		NA	NA	0.0015166	1	-0.0078	1
chrEMRSA15:2120722:G:A		NA	NA	0.00707604	1	-0.00771	1
chrEMRSA15:2120732:G:A		NA	NA	-0.00142295	1	-0.00826	1
chrEMRSA15:2120736:G:A		NA	NA	0.00707604	1	-0.00771	1
chrEMRSA15:2120737:A:C		NA	NA	0.000958681	1	-0.0137	1
chrEMRSA15:2120737:A:G		NA	NA	0.00707604	1	-0.00771	1
chrEMRSA15:2120746:G:A		NA	NA	-0.00395307	1	-0.0119	1
chrEMRSA15:2120752:G:A		0.4144	1	-0.0170305	1	-0.0102	1
chrEMRSA15:2120761:T:C		0	1	-0.0296305	1	-0.0164	1
chrEMRSA15:2120761:T:A		NA	NA	0	1	NA	NA
chrEMRSA15:2120768:C:A		1.571	1	0.27524	1	0.00556	1
chrEMRSA15:2120768:C:T		NA	NA	0	1	NA	NA
chrEMRSA15:2120777:T:C		0	1	-0.0330806	1	-0.0117	1
chrEMRSA15:2120781:G:A		NA	NA	-0.0118127	1	-0.00422	1
chrEMRSA15:2120782:A:G		0	1	0.00271915	1	-0.0103	1
chrEMRSA15:2120787:C:G		NA	NA	-0.226861	1	-0.00244	1
chrEMRSA15:2120787:C:T		NA	NA	0	1	NA	NA
chrEMRSA15:2120820:G:A	putative membrane protein	0	1	-0.0347892	1	-0.0181	1
chrEMRSA15:2120829:A:T	putative membrane protein	0	1	-0.000316534	1	-0.0165	1
chrEMRSA15:2120829:A:G	putative membrane protein	0	1	-0.000348507	1	-0.018	1
chrEMRSA15:2120835:C:A	putative membrane protein	0	1	-0.163989	1	-0.00179	1
chrEMRSA15:2120836:T:C	putative membrane protein	0	0.559098	0.0574198	1	-0.0193	1
chrEMRSA15:2120846:T:G	putative membrane protein	0	1	-0.166139	1	-0.00261	1
chrEMRSA15:2120863:G:T	putative membrane protein	0	1	0.00374719	1	-0.0172	1
chrEMRSA15:2120866:G:C	putative membrane protein	NA	NA	0.0166265	1	-0.00793	1
chrEMRSA15:2120869:A:T	putative membrane protein	NA	NA	-0.00118066	1	-0.0135	1
chrEMRSA15:2120885:T:C	putative membrane protein	NA	NA	0.00503118	1	-0.0082	1
chrEMRSA15:2120888:A:T	putative membrane protein	0	1	0.0168173	1	-0.0131	1
chrEMRSA15:2120891:A:T	putative membrane protein	NA	NA	0.00900708	1	-0.00834	1
chrEMRSA15:2120896:C:T	putative membrane protein	0	1	-0.000959054	1	-0.00998	1
chrEMRSA15:2120897:T:A	putative membrane protein	NA	NA	-0.0259665	1	-0.0111	1
chrEMRSA15:2120901:G:A	putative membrane protein	0	1	0.000510916	1	-0.0116	1
chrEMRSA15:2120902:A:T	putative membrane protein	NA	NA	0.00890352	1	-0.0127	1
chrEMRSA15:2120905:C:T	putative membrane protein	NA	NA	0.0261821	1	-0.00815	1
chrEMRSA15:2120918:G:A	putative membrane protein	NA	NA	0.128697	1	-0.0113	1
chrEMRSA15:2120918:G:C	putative membrane protein	NA	NA	0	1	NA	NA
chrEMRSA15:2120919:A:C	putative membrane protein	NA	NA	0.129479	1	-0.0114	1
chrEMRSA15:2120919:A:T	putative membrane protein	NA	NA	0	1	NA	NA
chrEMRSA15:2120920:T:C	putative membrane protein	0	1	-0.00731659	1	-0.0116	1
chrEMRSA15:2120933:A:G	putative membrane protein	NA	NA	-0.177866	1	-0.00958	1
chrEMRSA15:2120934:G:T	putative membrane protein	NA	NA	-0.232435	1	0.00749	1
chrEMRSA15:2120948:G:A	putative membrane protein	0	1	-0.00214576	1	-0.0116	1
chrEMRSA15:2120960:C:T	putative membrane protein	0	1	-0.00493586	1	-0.0283	1
chrEMRSA15:2120975:G:A	putative membrane protein	0	1	-0.0173873	1	-0.0181	1
chrEMRSA15:2120978:C:A	putative membrane protein	0	1	0.00970333	1	-0.0177	1
chrEMRSA15:2120987:A:T	putative membrane protein	NA	NA	-0.226744	1	-0.00708	1
chrEMRSA15:2120999:A:G	putative membrane protein	0	1	-0.0167714	1	-0.0116	1
chrEMRSA15:2121005:A:T	putative membrane protein	NA	NA	-0.197899	1	0.00258	1
chrEMRSA15:2121006:T:C	putative membrane protein	0	1	-0.0151035	1	-0.0135	1
chrEMRSA15:2121026:G:A	putative membrane protein	0	1	-0.0117107	1	-0.0189	1
chrEMRSA15:2121028:C:A	putative membrane protein	0	1	0.00347404	1	-0.0165	1
chrEMRSA15:2121032:C:T	putative membrane protein	NA	NA	-0.226744	1	-0.00708	1
chrEMRSA15:2121047:A:T	putative membrane protein	NA	NA	0.00857842	1	-0.0128	1
chrEMRSA15:2121049:T:C	putative membrane protein	0	1	0.00366164	1	-0.0166	1
chrEMRSA15:2121049:T:A	putative membrane protein	0	1	-0.0181859	1	-0.0116	1
chrEMRSA15:2121050:C:T	putative membrane protein	NA	1	0.0310645	1	0.0158	1
chrEMRSA15:2121078:G:T	putative membrane protein	NA	NA	0.0495476	1	-0.0115	1
chrEMRSA15:2121086:T:C	putative membrane protein	NA	NA	-0.224752	1	-0.00533	1
chrEMRSA15:2121086:T:G	putative membrane protein	NA	NA	0.0015166	1	-0.0078	1
chrEMRSA15:2121095:G:A	putative membrane protein	NA	1	-0.046493	1	-0.00982	1
chrEMRSA15:2121102:G:A	putative membrane protein	NA	NA	-0.00934506	1	-0.0042	1
chrEMRSA15:2121127:T:C	putative membrane protein	0	1	0.0117899	1	-0.0116	1
chrEMRSA15:2121129:A:T	putative membrane protein	NA	NA	0.0103291	1	-0.00821	1
chrEMRSA15:2121130:C:T	putative membrane protein	0	1	-0.000130658	1	-0.00978	1
chrEMRSA15:2121131:G:A	putative membrane protein	NA	NA	0.00890352	1	-0.0127	1
chrEMRSA15:2121149:T:A	putative membrane protein	NA	NA	-0.00183937	1	-0.0124	1
chrEMRSA15:2121153:T:A	putative membrane protein	NA	NA	-0.0431373	1	-0.0139	1
chrEMRSA15:2121163:A:G	putative membrane protein	0	1	-0.0215085	1	-0.0117	1
chrEMRSA15:2121197:A:G	putative membrane protein	0	1	0.00078628	1	-0.0283	1
chrEMRSA15:2121198:G:T	putative membrane protein	0	1	0.00109787	1	-0.0117	1
chrEMRSA15:2121204:G:A	putative membrane protein	NA	1	0.0497473	1	0.000487	1
chrEMRSA15:2121206:T:A	putative membrane protein	NA	NA	-0.0273554	1	-0.0131	1
chrEMRSA15:2121213:A:G	putative membrane protein	NA	NA	-0.0344346	1	-0.0126	1
chrEMRSA15:2121222:C:T	putative membrane protein	0	1	-0.00746169	1	-0.0116	1
chrEMRSA15:2121224:A:G	putative membrane protein	13.68	1	-0.059714	1	0.183	1
chrEMRSA15:2121225:A:T	putative membrane protein	13.68	1	-0.059714	1	0.183	1
chrEMRSA15:2121242:C:T	putative membrane protein	NA	NA	-0.291244	1	0.0139	1
chrEMRSA15:2121246:C:A	putative membrane protein	NA	NA	0.0568394	1	-0.0109	1
chrEMRSA15:2121246:C:T	putative membrane protein	0	1	-0.000366305	1	-0.0179	1
chrEMRSA15:2121247:C:A	putative membrane protein	0	1	-0.00309093	1	-0.0116	1
chrEMRSA15:2121248:G:T	putative membrane protein	NA	1	0.0520289	1	-0.00984	1
chrEMRSA15:2121248:G:A	putative membrane protein	NA	NA	0.00526909	1	-0.0144	1
chrEMRSA15:2121256:G:A	putative membrane protein	0	1	-0.00258448	1	-0.00989	1
chrEMRSA15:2121260:A:T	putative membrane protein	NA	NA	-0.14101	1	0.00159	1
chrEMRSA15:2121266:A:T	putative membrane protein	0	1	-0.0495718	1	-0.019	1
chrEMRSA15:2121281:A:G	putative membrane protein	NA	1	0.0497473	1	0.000487	1
chrEMRSA15:2121304:C:T	putative membrane protein	NA	NA	-0.0431373	1	-0.0139	1
chrEMRSA15:2121305:A:G	putative membrane protein	NA	NA	0.00537528	1	-0.00713	1
chrEMRSA15:2121306:G:T	putative membrane protein	NA	NA	-0.00183937	1	-0.0124	1
chrEMRSA15:2121307:T:C	putative membrane protein	NA	NA	0.0135542	1	-0.00931	1
chrEMRSA15:2121309:A:G	putative membrane protein	0	1	-0.00887772	1	-0.0165	1
chrEMRSA15:2121316:T:G	putative membrane protein	NA	NA	0.0135542	1	-0.00931	1
chrEMRSA15:2121355:G:A	putative membrane protein	0	1	-0.015818	1	-0.0145	1
chrEMRSA15:2121366:A:C	putative membrane protein	NA	NA	-0.00929522	1	-0.0142	1
chrEMRSA15:2121377:T:A	putative membrane protein	NA	1	0.206838	1	0.00699	1
chrEMRSA15:2121398:T:C	putative membrane protein	NA	NA	0.00890352	1	-0.0127	1
chrEMRSA15:2121403:A:G	putative membrane protein	0	1	0.000589229	1	-0.0116	1
chrEMRSA15:2121413:G:A	putative membrane protein	NA	1	0.20617	1	0.00681	1
chrEMRSA15:2121419:C:A	putative membrane protein	NA	NA	-0.294108	1	0.00228	1
chrEMRSA15:2121428:A:G	putative membrane protein	NA	NA	0.00890352	1	-0.0127	1
chrEMRSA15:2121444:C:A	putative membrane protein	NA	NA	-0.0373317	1	-0.0129	1
chrEMRSA15:2121445:A:T	putative membrane protein	NA	NA	-0.0373317	1	-0.0129	1
chrEMRSA15:2121447:G:T	putative membrane protein	NA	NA	0.00707604	1	-0.00771	1
chrEMRSA15:2121469:A:G	putative membrane protein	NA	NA	-0.0342367	1	-0.0132	1
chrEMRSA15:2121471:C:T	putative membrane protein	NA	NA	-0.0431373	1	-0.0139	1
chrEMRSA15:2121475:C:T	putative membrane protein	NA	NA	-0.0344346	1	-0.0126	1
chrEMRSA15:2121476:T:C	putative membrane protein	NA	NA	-0.011885	1	-0.0141	1
chrEMRSA15:2121477:C:A	putative membrane protein	0	1	-0.0118413	1	-0.0116	1
chrEMRSA15:2121484:C:A	putative membrane protein	0	1	-0.0244568	1	-0.0117	1
chrEMRSA15:2121485:C:T	putative membrane protein	NA	1	0.213986	1	0.00179	1
chrEMRSA15:2121486:G:C	putative membrane protein	NA	NA	0.0166265	1	-0.00793	1
chrEMRSA15:2121511:C:T	putative membrane protein	NA	NA	0.000980154	1	-0.0111	1
chrEMRSA15:2121517:G:T	putative membrane protein	0	1	-0.00903177	1	-0.0116	1
chrEMRSA15:2121518:T:C	putative membrane protein	NA	NA	-0.00183937	1	-0.0124	1
chrEMRSA15:2121527:G:C	putative membrane protein	NA	NA	0.00890352	1	-0.0127	1
chrEMRSA15:2121531:G:A	putative membrane protein	NA	NA	0.0135542	1	-0.00931	1
chrEMRSA15:2121541:A:T	putative membrane protein	NA	NA	0.00890352	1	-0.0127	1
chrEMRSA15:2121554:A:G	putative membrane protein	NA	NA	0.0135542	1	-0.00931	1
chrEMRSA15:2121558:A:G	putative membrane protein	NA	NA	0.0135542	1	-0.00931	1
chrEMRSA15:2121560:T:C	putative membrane protein	NA	1	0.045042	1	0.00276	1
chrEMRSA15:2121566:T:C	putative membrane protein	NA	NA	-0.011885	1	-0.0141	1
chrEMRSA15:2121596:C:T	putative membrane protein	NA	NA	-0.00183937	1	-0.0124	1
chrEMRSA15:2121600:C:A	putative membrane protein	NA	NA	-0.0207256	1	-0.0124	1
chrEMRSA15:2121617:C:T	putative membrane protein	NA	1	0.20617	1	0.00681	1
chrEMRSA15:2121622:C:T	putative membrane protein	0	1	-0.00958354	1	-0.0116	1
chrEMRSA15:2121634:G:A	putative membrane protein	0	1	0.021008	1	-0.019	1
chrEMRSA15:2121635:C:T	putative membrane protein	0	1	-0.0017505	1	-0.0119	1
chrEMRSA15:2121638:T:C	putative membrane protein	NA	NA	0.0135542	1	-0.00931	1
chrEMRSA15:2121650:G:A	putative membrane protein	NA	NA	-0.291244	1	0.0139	1
chrEMRSA15:2121658:ta:tAa	putative membrane protein	0	1	-0.0127357	1	-0.0116	1
chrEMRSA15:2121658:ta:t	putative membrane protein	0	1	-0.00616776	1	-0.0116	1
chrEMRSA15:2121659:A:T	putative membrane protein	NA	1	0.206838	1	0.00699	1
chrEMRSA15:2121677:C:T	putative membrane protein	0	1	-0.0017505	1	-0.0119	1
chrEMRSA15:2121698:T:C	putative membrane protein	0	1	0.0017315	1	-0.0172	1
chrEMRSA15:2121702:G:A	putative membrane protein	0	1	-0.0123423	1	-0.018	1
chrEMRSA15:2121702:G:T	putative membrane protein	NA	NA	0.00890352	1	-0.0127	1
chrEMRSA15:2121713:G:T	putative membrane protein	0	1	0.195215	1	-0.0171	1
chrEMRSA15:2121718:G:C	putative membrane protein	NA	NA	-0.0138395	1	-0.0121	1
chrEMRSA15:2121733:G:A	putative membrane protein	NA	NA	-0.000119327	1	-0.00911	1
chrEMRSA15:2121734:C:T	putative membrane protein	NA	1	0.17788	1	0.00826	1
chrEMRSA15:2121736:A:T	putative membrane protein	NA	NA	-0.000119327	1	-0.00911	1
chrEMRSA15:2121740:T:C	putative membrane protein	NA	NA	-0.291244	1	0.0139	1
chrEMRSA15:2121759:T:A	putative membrane protein	NA	1	0.0703537	1	0.0352	1
chrEMRSA15:2121767:T:G	putative membrane protein	NA	NA	0.00314198	1	-0.0109	1
chrEMRSA15:2121770:C:T	putative membrane protein	NA	NA	-0.0431373	1	-0.0139	1
chrEMRSA15:2121779:C:T	putative membrane protein	NA	NA	0.0166265	1	-0.00793	1
chrEMRSA15:2121782:T:C	putative membrane protein	NA	NA	-0.285487	1	0.0132	1
chrEMRSA15:2121785:G:T	putative membrane protein	NA	NA	-0.0431373	1	-0.0139	1
chrEMRSA15:2121785:G:A	putative membrane protein	NA	NA	0.00633201	1	-0.00742	1
chrEMRSA15:2121790:C:T	putative membrane protein	NA	NA	-0.00114371	1	-0.0109	1
chrEMRSA15:2121797:A:G	putative membrane protein	NA	NA	0.0135542	1	-0.00931	1
chrEMRSA15:2121799:tcatagcagatgc:t	putative membrane protein	NA	NA	0.124374	0.0385043	NA	NA
chrEMRSA15:2121800:C:T	putative membrane protein	NA	NA	0.0135542	1	-0.00931	1
chrEMRSA15:2121822:G:A	putative membrane protein	NA	NA	0.0135542	1	-0.00931	1
chrEMRSA15:2121833:A:T	putative membrane protein	NA	1	0.0628384	1	0.0379	1
chrEMRSA15:2121835:C:T	putative membrane protein	NA	1.33961e-11	-0.000499298	1	0.244	1
chrEMRSA15:2121837:ca:c	putative membrane protein	0	1	-0.00517771	1	-0.0116	1
chrEMRSA15:2121857:G:A	putative membrane protein	NA	NA	-0.284561	1	0.0129	1
chrEMRSA15:2121864:G:T	putative membrane protein	NA	NA	-0.00369887	1	-0.0111	1
chrEMRSA15:2121865:C:G	putative membrane protein	87.9	1.50606e-14	0.0415782	1	0.489	0.000209062
chrEMRSA15:2121869:G:A	putative membrane protein	NA	NA	-0.0431373	1	-0.0139	1
chrEMRSA15:2121872:T:C	putative membrane protein	0	1	0.002866	1	-0.01	1
chrEMRSA15:2121908:T:C	putative membrane protein	NA	NA	-0.306356	1	0.00354	1
chrEMRSA15:2121911:T:C	putative membrane protein	NA	NA	0.0135542	1	-0.00931	1
chrEMRSA15:2121915:G:T	putative membrane protein	NA	NA	-0.00509695	1	-0.0115	1
chrEMRSA15:2121926:A:G	putative membrane protein	NA	NA	-0.00575332	1	-0.0125	1
chrEMRSA15:2121933:G:C	putative membrane protein	NA	NA	-0.000779412	1	-0.0042	1
chrEMRSA15:2121935:taccgcaagcaaa:t	putative membrane protein	0	1	-0.0117398	1	-0.0116	1
chrEMRSA15:2121939:G:T	putative membrane protein	NA	NA	0.00754342	1	-0.00731	1
chrEMRSA15:2121942:A:G	putative membrane protein	NA	NA	0.00890352	1	-0.0127	1
chrEMRSA15:2121949:T:G	putative membrane protein	NA	NA	0.0135542	1	-0.00931	1
chrEMRSA15:2121951:G:A	putative membrane protein	NA	NA	0.0135542	1	-0.00931	1
chrEMRSA15:2121962:T:C	putative membrane protein	0	1	-0.0183001	1	-0.0116	1
chrEMRSA15:2121963:G:T	putative membrane protein	0	1	-0.0256865	1	-0.0189	1
chrEMRSA15:2121971:G:A	putative membrane protein	NA	NA	-0.00233597	1	-0.0109	1
chrEMRSA15:2121984:G:A	putative membrane protein	NA	NA	-0.000979366	1	-0.00552	1
chrEMRSA15:2121985:C:T	putative membrane protein	0	1	-0.000348507	1	-0.018	1
chrEMRSA15:2121990:G:T	putative membrane protein	NA	NA	0.0256693	1	-0.0127	1
chrEMRSA15:2122049:T:A	putative membrane protein	0	1	-0.0160962	1	-0.0287	1
chrEMRSA15:2122062:C:T	putative membrane protein	NA	NA	-0.0285677	1	-0.0138	1
chrEMRSA15:2122064:A:T	putative membrane protein	NA	NA	-0.264204	1	0.00774	1
chrEMRSA15:2122067:C:T	putative membrane protein	NA	1	0.0499706	1	0.000625	1
chrEMRSA15:2122091:A:C	putative membrane protein	NA	1	-0.0427265	1	0.0181	1
chrEMRSA15:2122093:A:C	putative membrane protein	0	1	-0.00456865	1	-0.0172	1
chrEMRSA15:2122107:G:C	putative membrane protein	NA	NA	0.112168	1	NA	NA
chrEMRSA15:2122111:C:T	putative membrane protein	0	1	0.0014748	1	-0.0166	1
chrEMRSA15:2122115:C:T	putative membrane protein	NA	NA	0.00164333	1	-0.0055	1
chrEMRSA15:2122122:G:A	putative membrane protein	0	1	0.00144031	1	-0.0181	1
chrEMRSA15:2122125:C:T	putative membrane protein	0	1	0.0101389	1	-0.0117	1
chrEMRSA15:2122139:A:T	putative membrane protein	NA	NA	0.0436524	1	-0.0127	1
chrEMRSA15:2122142:A:G	putative membrane protein	NA	NA	0.0015166	1	-0.0078	1
chrEMRSA15:2122163:T:C	putative membrane protein	0	1	-0.027667	1	-0.0286	1
chrEMRSA15:2122182:G:A	putative membrane protein	0	1	7.18784e-06	1	-0.0181	1
chrEMRSA15:2122184:T:G	putative membrane protein	NA	NA	0.00540083	1	-0.00983	1
chrEMRSA15:2122188:G:T	putative membrane protein	0	1	-0.00450634	1	-0.0283	1
chrEMRSA15:2122208:G:A	putative membrane protein	NA	NA	0.0594556	1	-0.0111	1
chrEMRSA15:2122211:A:G	putative membrane protein	NA	1	0.0516202	1	-0.00974	1
chrEMRSA15:2122212:G:C	putative membrane protein	NA	NA	-0.0025218	1	-0.0042	1
chrEMRSA15:2122221:T:C	putative membrane protein	NA	NA	0.00225497	1	-0.0042	1
chrEMRSA15:2122223:A:T	putative membrane protein	0	1	-0.00322734	1	-0.0278	1
chrEMRSA15:2122227:C:A	putative membrane protein	NA	NA	0.0135542	1	-0.00931	1
chrEMRSA15:2122244:T:C	putative membrane protein	NA	NA	0.0294616	1	0.00164	1
chrEMRSA15:2122258:T:C	putative membrane protein	0	1	-0.00913896	1	-0.0117	1
chrEMRSA15:2122277:A:C	putative membrane protein	NA	NA	0.0131194	1	-0.00792	1
chrEMRSA15:2122300:C:T	putative membrane protein	NA	NA	-0.00395307	1	-0.0119	1
chrEMRSA15:2122316:A:T	putative membrane protein	0.8827	1	0.0341727	1	0.0127	1
chrEMRSA15:2122325:C:A	putative membrane protein	NA	NA	0.0030813	1	-0.0091	1
chrEMRSA15:2122342:T:C	putative membrane protein	0	1	-0.00296735	1	-0.0172	1
chrEMRSA15:2122348:C:T	putative membrane protein	NA	NA	0.0135542	1	-0.00931	1
chrEMRSA15:2122356:A:G	putative membrane protein	NA	1	0.066923	1	0.000749	1
chrEMRSA15:2122364:A:G	putative membrane protein	0	1	-0.00935786	1	-0.0116	1
chrEMRSA15:2122375:C:T	putative membrane protein	0	1	0.000245042	1	-0.0102	1
chrEMRSA15:2122381:A:T	putative membrane protein	NA	NA	0.000496499	1	-0.00421	1
chrEMRSA15:2122385:T:C	putative membrane protein	0	1	-0.000190473	1	-0.0116	1
chrEMRSA15:2122386:G:A	putative membrane protein	NA	NA	-0.00315351	1	-0.0109	1
chrEMRSA15:2122415:C:T		0.4657	1	-0.0105004	1	-0.0121	1
chrEMRSA15:2122440:C:T		NA	NA	-0.0431373	1	-0.0139	1
chrEMRSA15:2122441:ag:a		0	1	-0.0105734	1	-0.0116	1
chrEMRSA15:2122442:G:A		NA	NA	0.0568394	1	-0.0109	1
chrEMRSA15:2122448:T:A		NA	NA	-0.212042	1	0.00208	1
chrEMRSA15:2122449:A:G		NA	NA	0.00716116	1	-0.00925	1
chrEMRSA15:2122457:T:C		NA	NA	0.00857842	1	-0.0128	1
chrEMRSA15:2122460:C:T		NA	NA	-0.0431373	1	-0.0139	1
chrEMRSA15:2122467:G:A		NA	NA	-0.291244	1	0.0139	1
chrEMRSA15:2122473:C:A		NA	NA	0.0335434	1	0.00259	1
chrEMRSA15:2122492:G:A		NA	NA	-0.00335094	1	-0.0042	1
chrEMRSA15:2122496:T:C		0	1	-0.0125537	1	-0.0117	1
chrEMRSA15:2122501:T:C		NA	NA	0.00195219	1	-0.0134	1
chrEMRSA15:2122519:C:A	putative glycoprotease	0	1	0.00568972	1	-0.0165	1
chrEMRSA15:2122535:G:A	putative glycoprotease	NA	NA	0.00503118	1	-0.0082	1
chrEMRSA15:2122540:G:A	putative glycoprotease	NA	2.49839e-27	-0.00501546	1	0.494	0.000163451
chrEMRSA15:2122551:G:C	putative glycoprotease	NA	NA	0.00537528	1	-0.00713	1
chrEMRSA15:2122564:A:T	putative glycoprotease	0	1	-0.0122765	1	-0.0289	1
chrEMRSA15:2122566:C:A	putative glycoprotease	0	1	-0.00449906	1	-0.0165	1
chrEMRSA15:2122584:T:G	putative glycoprotease	0	1	-0.00434865	1	-0.0284	1
chrEMRSA15:2122594:C:A	putative glycoprotease	0	1	0.00159846	1	-0.0181	1
chrEMRSA15:2122598:G:A	putative glycoprotease	NA	NA	0.00857842	1	-0.0128	1
chrEMRSA15:2122634:A:G	putative glycoprotease	NA	NA	0.0568394	1	-0.0109	1
chrEMRSA15:2122637:T:A	putative glycoprotease	NA	NA	0.0568394	1	-0.0109	1
chrEMRSA15:2122640:G:A	putative glycoprotease	0	1	-0.00590949	1	-0.0166	1
chrEMRSA15:2122647:A:G	putative glycoprotease	NA	NA	-0.00345989	1	-0.0107	1
chrEMRSA15:2122656:T:C	putative glycoprotease	NA	NA	0.00215535	1	-0.0104	1
chrEMRSA15:2122663:C:T	putative glycoprotease	NA	NA	0.0568394	1	-0.0109	1
chrEMRSA15:2122675:C:G	putative glycoprotease	NA	NA	0.0135542	1	-0.00931	1
chrEMRSA15:2122712:G:T	putative glycoprotease	NA	NA	0.00503118	1	-0.0082	1
chrEMRSA15:2122718:A:G	putative glycoprotease	NA	NA	0.00707604	1	-0.00771	1
chrEMRSA15:2122723:C:G	putative glycoprotease	NA	NA	-0.00424036	1	-0.0117	1
chrEMRSA15:2122727:T:C	putative glycoprotease	0	1	-0.0142405	1	-0.0116	1
chrEMRSA15:2122732:G:T	putative glycoprotease	NA	NA	0.0135542	1	-0.00931	1
chrEMRSA15:2122738:C:T	putative glycoprotease	0	1	-0.0100827	1	-0.0116	1
chrEMRSA15:2122741:C:T	putative glycoprotease	NA	1	0.0177294	1	0.0141	1
chrEMRSA15:2122747:T:C	putative glycoprotease	NA	1	0.0497473	1	0.000487	1
chrEMRSA15:2122763:A:G	putative glycoprotease	NA	NA	0.0568394	1	-0.0109	1
chrEMRSA15:2122769:A:T	putative glycoprotease	0	1	-0.000186315	1	-0.0116	1
chrEMRSA15:2122775:A:G	putative glycoprotease	NA	NA	-0.0946301	1	0.00349	1
chrEMRSA15:2122778:C:A	putative glycoprotease	NA	NA	-0.291244	1	0.0139	1
chrEMRSA15:2122778:C:T	putative glycoprotease	NA	NA	0.0015166	1	-0.0078	1
chrEMRSA15:2122781:C:T	putative glycoprotease	NA	NA	-0.0433717	1	-0.0139	1
chrEMRSA15:2122792:T:C	putative glycoprotease	0	1	0.000696124	1	-0.0165	1
chrEMRSA15:2122793:G:A	putative glycoprotease	NA	1	0.0807249	1	-0.00215	1
chrEMRSA15:2122843:G:T	putative glycoprotease	0	1	-0.0650386	1	-0.0192	1
chrEMRSA15:2122844:T:C	putative glycoprotease	0	1	-0.0203368	1	-0.0165	1
chrEMRSA15:2122858:G:A	putative glycoprotease	0	1	-0.0124494	1	-0.0116	1
chrEMRSA15:2122868:T:C	putative glycoprotease	NA	1	0.0177294	1	0.0141	1
chrEMRSA15:2122882:A:C	putative glycoprotease	NA	NA	-0.00142295	1	-0.00826	1
chrEMRSA15:2122898:A:G	putative glycoprotease	NA	NA	0.00745167	1	-0.0118	1
chrEMRSA15:2122920:C:A	putative glycoprotease	NA	NA	-0.015222	1	-0.0117	1
chrEMRSA15:2122925:A:G	putative glycoprotease	NA	NA	0.0015166	1	-0.0078	1
chrEMRSA15:2122927:G:A	putative glycoprotease	0	1	-0.0132136	1	-0.0165	1
chrEMRSA15:2122933:A:G	putative glycoprotease	0	1	-0.0797429	1	-0.0192	1
chrEMRSA15:2122946:T:A	putative glycoprotease	NA	NA	0.0135542	1	-0.00931	1
chrEMRSA15:2122958:A:T	putative glycoprotease	NA	NA	0.00857842	1	-0.0128	1
chrEMRSA15:2122960:C:T	putative glycoprotease	NA	NA	-0.00233788	1	-0.0122	1
chrEMRSA15:2122964:C:A	putative glycoprotease	NA	NA	0.0115532	1	-0.0121	1
chrEMRSA15:2122966:G:A	putative glycoprotease	0	1	0.00568087	1	-0.0283	1
chrEMRSA15:2122967:A:G	putative glycoprotease	NA	NA	-0.310675	1	0.00393	1
chrEMRSA15:2122977:G:A	putative glycoprotease	0	1	-0.0540461	1	-0.0116	1
chrEMRSA15:2123008:G:T	putative glycoprotease	NA	NA	-0.0433717	1	-0.0139	1
chrEMRSA15:2123009:T:C	putative glycoprotease	0	1	-0.0147473	1	-0.0116	1
chrEMRSA15:2123012:C:T	putative glycoprotease	0	1	-0.00438742	1	-0.0105	1
chrEMRSA15:2123022:T:C	putative glycoprotease	0	1	-0.0130839	1	-0.0116	1
chrEMRSA15:2123025:G:A	putative glycoprotease	0	1	-0.0135415	1	-0.0116	1
chrEMRSA15:2123027:T:C	putative glycoprotease	NA	1	0.0497473	1	0.000487	1
chrEMRSA15:2123039:G:A	putative glycoprotease	NA	NA	0.00503118	1	-0.0082	1
chrEMRSA15:2123039:g:gTCA	putative glycoprotease	NA	NA	-0.00310916	1	-0.0109	1
chrEMRSA15:2123054:A:G	putative glycoprotease	0	1	-0.00214225	1	-0.0283	1
chrEMRSA15:2123060:G:A	putative glycoprotease	NA	NA	0.0135542	1	-0.00931	1
chrEMRSA15:2123065:C:T	putative glycoprotease	0	1	-0.00938361	1	-0.0286	1
chrEMRSA15:2123071:A:T	putative glycoprotease	NA	NA	-0.245917	1	-0.00644	1
chrEMRSA15:2123075:A:G	putative glycoprotease	NA	NA	-0.0415799	1	-0.0139	1
chrEMRSA15:2123078:A:G	putative glycoprotease	0	1	0.00553541	1	-0.0116	1
chrEMRSA15:2123081:T:C	putative glycoprotease	NA	NA	0.0762606	1	-0.00545	1
chrEMRSA15:2123093:T:C	putative glycoprotease	0	1	-0.0180956	1	-0.0181	1
chrEMRSA15:2123114:A:G	putative glycoprotease	NA	NA	0.0115532	1	-0.0121	1
chrEMRSA15:2123123:T:C	putative glycoprotease	NA	NA	-0.00142295	1	-0.00826	1
chrEMRSA15:2123124:G:A	putative glycoprotease	0	1	-0.0069629	1	-0.018	1
chrEMRSA15:2123131:G:A	putative glycoprotease	NA	NA	0.00857842	1	-0.0128	1
chrEMRSA15:2123132:C:T	putative glycoprotease	NA	NA	0.0135542	1	-0.00931	1
chrEMRSA15:2123132:C:A	putative glycoprotease	NA	NA	-0.00476164	1	-0.0042	1
chrEMRSA15:2123139:G:A	putative glycoprotease	0	1	-0.0409524	1	-0.0116	1
chrEMRSA15:2123156:G:A	putative glycoprotease	0	1	-0.00629733	1	-0.00989	1
chrEMRSA15:2123171:A:G	putative glycoprotease	NA	NA	0.00857842	1	-0.0128	1
chrEMRSA15:2123192:A:T	putative glycoprotease	NA	NA	0.0599673	1	-0.013	1
chrEMRSA15:2123201:T:C	putative glycoprotease	0	1	-0.167669	1	0.0102	1
chrEMRSA15:2123220:G:A	putative glycoprotease	0	1	-0.00752348	1	-0.0286	1
chrEMRSA15:2123221:C:A	putative glycoprotease	NA	NA	0.00631633	1	-0.00983	1
chrEMRSA15:2123227:C:T	putative glycoprotease	NA	NA	0.0227189	1	-0.0131	1
chrEMRSA15:2123227:C:A	putative glycoprotease	NA	NA	-0.000358256	1	-0.00423	1
chrEMRSA15:2123232:G:A	putative glycoprotease	0	1	-0.00603485	1	-0.0116	1
chrEMRSA15:2123251:G:A	putative glycoprotease	NA	NA	0.0568394	1	-0.0109	1
chrEMRSA15:2123257:C:A	putative glycoprotease	0	1	-0.0257036	1	-0.0193	1
chrEMRSA15:2123266:G:A	putative glycoprotease	NA	NA	-0.0375831	1	-0.0129	1
chrEMRSA15:2123286:G:A	putative glycoprotease	0	1	-0.0049284	1	-0.0287	1
chrEMRSA15:2123287:C:A	putative glycoprotease	0	1	-0.0170176	1	-0.0116	1
chrEMRSA15:2123306:C:T	putative glycoprotease	NA	NA	0.0762606	1	-0.00545	1
chrEMRSA15:2123315:A:G	putative glycoprotease	NA	NA	-0.272493	1	0.0119	1
chrEMRSA15:2123325:A:C	putative glycoprotease	NA	NA	0.0346568	1	0.00118	1
chrEMRSA15:2123330:A:T	putative glycoprotease	NA	NA	-0.00929522	1	-0.0142	1
chrEMRSA15:2123331:G:A	putative glycoprotease	NA	NA	-0.0206745	1	-0.00421	1
chrEMRSA15:2123347:T:C	putative glycoprotease	NA	NA	0.0387634	1	0.00272	1
chrEMRSA15:2123352:A:G	putative glycoprotease	0	1	0.0140712	1	-0.0172	1
chrEMRSA15:2123368:G:A	putative glycoprotease	0	1	-0.0180956	1	-0.0181	1
chrEMRSA15:2123380:C:T	putative glycoprotease	0	1	-0.00815838	1	-0.0283	1
chrEMRSA15:2123384:G:A	putative glycoprotease	NA	1	0.0965982	1	0.0305	1
chrEMRSA15:2123393:A:G	putative glycoprotease	0	1	0.00203985	1	-0.0116	1
chrEMRSA15:2123434:T:C	putative glycoprotease	NA	NA	0.00285482	1	-0.0124	1
chrEMRSA15:2123438:T:C	putative glycoprotease	NA	NA	0.00189068	1	-0.0103	1
chrEMRSA15:2123447:A:C	putative glycoprotease	NA	NA	-0.0161169	1	-0.0152	1
chrEMRSA15:2123453:G:A	putative glycoprotease	NA	NA	0.00231333	1	-0.00882	1
chrEMRSA15:2123453:G:C	putative glycoprotease	NA	NA	-0.0229652	1	-0.0137	1
chrEMRSA15:2123454:C:T	putative glycoprotease	NA	NA	-0.00233788	1	-0.0122	1
chrEMRSA15:2123464:T:G	putative glycoprotease	NA	NA	-0.0207256	1	-0.0124	1
chrEMRSA15:2123467:C:A	putative glycoprotease	NA	1	0.0884905	1	-0.00532	1
chrEMRSA15:2123470:T:C	putative glycoprotease	0	1	-0.00435994	1	-0.0116	1
chrEMRSA15:2123478:G:A	putative glycoprotease	0	1	-0.00773583	1	-0.0116	1
chrEMRSA15:2123501:A:G	putative glycoprotease	NA	NA	-0.000979366	1	-0.00552	1
chrEMRSA15:2123506:G:A	putative glycoprotease	NA	NA	0.00503118	1	-0.0082	1
chrEMRSA15:2123523:G:C	putative glycoprotease putative acetyltransferase	NA	NA	-0.000979366	1	-0.00552	1
chrEMRSA15:2123527:T:C	putative acetyltransferase	0	1	-0.000586711	1	-0.01	1
chrEMRSA15:2123552:C:A	putative acetyltransferase	0	1	-0.016554	1	-0.0117	1
chrEMRSA15:2123553:G:A	putative acetyltransferase	0	1	-0.00884591	1	-0.0116	1
chrEMRSA15:2123554:T:C	putative acetyltransferase	0	1	-0.00500263	1	-0.0116	1
chrEMRSA15:2123555:C:T	putative acetyltransferase	NA	1.32095e-33	-0.02431	1	0.989	2.21036e-13
chrEMRSA15:2123566:C:T	putative acetyltransferase	NA	NA	-0.0165097	1	-0.0117	1
chrEMRSA15:2123567:C:T	putative acetyltransferase	0	1	-0.000272573	1	-0.0116	1
chrEMRSA15:2123574:A:G	putative acetyltransferase	NA	NA	-0.00146313	1	-0.0145	1
chrEMRSA15:2123625:T:C	putative acetyltransferase	NA	NA	-0.000698072	1	-0.00833	1
chrEMRSA15:2123625:T:G	putative acetyltransferase	NA	NA	-0.0118127	1	-0.00422	1
chrEMRSA15:2123638:T:C	putative acetyltransferase	NA	NA	-0.00225516	1	-0.00548	1
chrEMRSA15:2123673:G:A	putative acetyltransferase	NA	NA	-0.000979366	1	-0.00552	1
chrEMRSA15:2123675:G:A	putative acetyltransferase	0	1	-0.0014769	1	-0.0117	1
chrEMRSA15:2123689:A:G	putative acetyltransferase	NA	NA	-0.00281971	1	-0.00547	1
chrEMRSA15:2123724:G:T	putative acetyltransferase	NA	1	-0.213633	1	0.00343	1
chrEMRSA15:2123724:G:C	putative acetyltransferase	0	1	-0.00772927	1	-0.0181	1
chrEMRSA15:2123725:C:A	putative acetyltransferase	0	1	-0.0173873	1	-0.0181	1
chrEMRSA15:2123727:T:C	putative acetyltransferase	NA	NA	-0.0373317	1	-0.0129	1
chrEMRSA15:2123737:T:A	putative acetyltransferase	NA	NA	0.0135542	1	-0.00931	1
chrEMRSA15:2123754:C:T	putative acetyltransferase	NA	1	0.213881	1	0.00612	1
chrEMRSA15:2123756:T:C	putative acetyltransferase	NA	NA	0.000854514	1	-0.0055	1
chrEMRSA15:2123780:T:A	putative acetyltransferase	0	1	-0.025348	1	-0.018	1
chrEMRSA15:2123825:C:T	putative acetyltransferase	NA	NA	0.0594556	1	-0.0111	1
chrEMRSA15:2123835:C:T	putative acetyltransferase	0	1	0.0148562	1	-0.0181	1
chrEMRSA15:2123850:T:C	putative acetyltransferase	NA	1	0.0497473	1	0.000487	1
chrEMRSA15:2123869:G:A	putative acetyltransferase	0	1	-0.0285273	1	-0.0116	1
chrEMRSA15:2123889:A:G	putative acetyltransferase	NA	1	0.213881	1	0.00612	1
chrEMRSA15:2123898:A:G	putative acetyltransferase	NA	NA	0.00834402	1	-0.0084	1
chrEMRSA15:2123899:C:A	putative acetyltransferase	0	1	0.0019083	1	-0.0172	1
chrEMRSA15:2123901:C:T	putative acetyltransferase	NA	NA	-0.00345989	1	-0.0107	1
chrEMRSA15:2123906:G:A	putative acetyltransferase	NA	NA	-0.00425224	1	-0.00421	1
chrEMRSA15:2123912:T:G	putative acetyltransferase	NA	1	0.0738681	1	0.0131	1
chrEMRSA15:2123912:T:C	putative acetyltransferase	NA	NA	-0.00323707	1	-0.0147	1
chrEMRSA15:2123919:G:A	putative acetyltransferase	0	1	0.00641293	1	-0.00989	1
chrEMRSA15:2123940:G:A	putative acetyltransferase	NA	1	0.213881	1	0.00612	1
chrEMRSA15:2123947:T:G	putative acetyltransferase	NA	NA	-0.0375831	1	-0.0129	1
chrEMRSA15:2123949:T:A	putative acetyltransferase	0	1	0.00337457	1	-0.0283	1
chrEMRSA15:2123955:G:A	putative acetyltransferase	NA	NA	-0.0375831	1	-0.0129	1
chrEMRSA15:2123994:G:A	conserved hypothetical protein	NA	NA	0.0166265	1	-0.00793	1
chrEMRSA15:2124000:G:A	conserved hypothetical protein	0	1	0.000213428	1	-0.0116	1
chrEMRSA15:2124004:A:T	conserved hypothetical protein	NA	NA	-0.00575332	1	-0.0125	1
chrEMRSA15:2124019:G:A	conserved hypothetical protein	0	1	-0.0040439	1	-0.0117	1
chrEMRSA15:2124027:G:A	conserved hypothetical protein	NA	NA	0.00786963	1	-0.0108	1
chrEMRSA15:2124033:A:T	conserved hypothetical protein	NA	NA	0.00188202	1	-0.0123	1
chrEMRSA15:2124040:A:T	conserved hypothetical protein	NA	1	0.0341724	1	0.0262	1
chrEMRSA15:2124043:G:T	conserved hypothetical protein	NA	NA	-0.00362491	1	-0.0043	1
chrEMRSA15:2124052:T:G	conserved hypothetical protein	NA	NA	0.0460941	1	-0.00203	1
chrEMRSA15:2124061:G:A	conserved hypothetical protein	NA	1	0.0497473	1	0.000487	1
chrEMRSA15:2124063:A:T	conserved hypothetical protein	0	1	-0.0170869	1	-0.0283	1
chrEMRSA15:2124065:G:T	conserved hypothetical protein	NA	NA	-0.00238786	1	-0.00812	1
chrEMRSA15:2124067:C:T	conserved hypothetical protein	0	1	-0.00384918	1	-0.0276	1
chrEMRSA15:2124072:G:A	conserved hypothetical protein	0	1	-0.00366825	1	-0.0283	1
chrEMRSA15:2124083:C:T	conserved hypothetical protein	NA	NA	0.0594556	1	-0.0111	1
chrEMRSA15:2124086:C:T	conserved hypothetical protein	0	1	0.00246735	1	-0.0165	1
chrEMRSA15:2124095:A:T	conserved hypothetical protein	NA	1	0.213881	1	0.00612	1
chrEMRSA15:2124098:A:G	conserved hypothetical protein	NA	NA	-0.00786948	1	-0.0117	1
chrEMRSA15:2124104:T:C	conserved hypothetical protein	NA	NA	-0.030085	1	-0.0133	1
chrEMRSA15:2124107:T:A	conserved hypothetical protein	NA	NA	-0.288082	1	0.013	1
chrEMRSA15:2124109:C:T	conserved hypothetical protein	0	1	-0.00597848	1	-0.0116	1
chrEMRSA15:2124112:C:A	conserved hypothetical protein	NA	NA	-0.0373317	1	-0.0129	1
chrEMRSA15:2124124:C:T	conserved hypothetical protein	NA	1	0.0723512	1	0.0104	1
chrEMRSA15:2124125:A:T	conserved hypothetical protein	NA	NA	-0.288082	1	0.013	1
chrEMRSA15:2124126:G:A	conserved hypothetical protein	0	1	-0.0077717	1	-0.0116	1
chrEMRSA15:2124126:G:C	conserved hypothetical protein	NA	NA	-0.00345989	1	-0.0107	1
chrEMRSA15:2124134:C:T	conserved hypothetical protein	NA	NA	0.0594556	1	-0.0111	1
chrEMRSA15:2124177:C:T	conserved hypothetical protein	NA	NA	-0.0173351	1	-0.0104	1
chrEMRSA15:2124185:C:A	conserved hypothetical protein	NA	NA	-0.291244	1	0.0139	1
chrEMRSA15:2124185:C:T	conserved hypothetical protein	NA	NA	0.0243839	1	-0.0162	1
chrEMRSA15:2124193:A:G	conserved hypothetical protein	0	1	0.00374812	1	-0.0145	1
chrEMRSA15:2124193:A:C	conserved hypothetical protein	NA	NA	0.00419614	1	-0.0128	1
chrEMRSA15:2124194:C:T	conserved hypothetical protein	0	1	-0.00017084	1	-0.0116	1
chrEMRSA15:2124205:C:T	conserved hypothetical protein	NA	NA	0.00240027	1	-0.00731	1
chrEMRSA15:2124230:A:G	conserved hypothetical protein	0	1	-0.00128411	1	-0.0116	1
chrEMRSA15:2124239:C:T	conserved hypothetical protein	NA	NA	-0.275055	1	0.0127	1
chrEMRSA15:2124248:G:A	conserved hypothetical protein	NA	NA	0.0135542	1	-0.00931	1
chrEMRSA15:2124253:T:C	conserved hypothetical protein	NA	NA	-0.0373317	1	-0.0129	1
chrEMRSA15:2124268:G:T	conserved hypothetical protein	NA	NA	-0.0373317	1	-0.0129	1
chrEMRSA15:2124298:T:C	conserved hypothetical protein	NA	NA	-0.0207256	1	-0.0124	1
chrEMRSA15:2124308:A:G	conserved hypothetical protein	NA	NA	0.026283	1	-0.0134	1
chrEMRSA15:2124319:C:A	conserved hypothetical protein	NA	NA	0.0594556	1	-0.0111	1
chrEMRSA15:2124322:C:T	conserved hypothetical protein	NA	NA	0.0166265	1	-0.00793	1
chrEMRSA15:2124323:C:A	conserved hypothetical protein	NA	NA	-0.00738002	1	-0.014	1
chrEMRSA15:2124347:A:G	conserved hypothetical protein	NA	NA	-0.00142295	1	-0.00826	1
chrEMRSA15:2124361:C:T	conserved hypothetical protein	NA	NA	0.00231333	1	-0.00882	1
chrEMRSA15:2124365:C:T	conserved hypothetical protein	NA	NA	0.0135542	1	-0.00931	1
chrEMRSA15:2124367:C:T	conserved hypothetical protein	NA	NA	-0.00201634	1	-0.00546	1
chrEMRSA15:2124372:G:A	conserved hypothetical protein	0	1	0.00316114	1	-0.0181	1
chrEMRSA15:2124378:G:A	conserved hypothetical protein	NA	1	0.0884905	1	-0.00532	1
chrEMRSA15:2124394:C:T	conserved hypothetical protein	NA	NA	-0.00267631	1	-0.0042	1
chrEMRSA15:2124413:A:G	conserved hypothetical protein	NA	NA	-0.000979366	1	-0.00552	1
chrEMRSA15:2124419:A:C	conserved hypothetical protein	NA	NA	0.0594556	1	-0.0111	1
chrEMRSA15:2124422:A:T	conserved hypothetical protein	NA	NA	0.0594556	1	-0.0111	1
chrEMRSA15:2124440:A:G	conserved hypothetical protein	0	1	-0.0401545	1	-0.0185	1
chrEMRSA15:2124443:C:T	conserved hypothetical protein	NA	NA	0.00231333	1	-0.00882	1
chrEMRSA15:2124445:C:T	conserved hypothetical protein	NA	NA	-0.00509695	1	-0.0115	1
chrEMRSA15:2124454:G:T	conserved hypothetical protein	NA	NA	0.00890352	1	-0.0127	1
chrEMRSA15:2124455:C:T	conserved hypothetical protein	NA	NA	0.121528	1	NA	NA
chrEMRSA15:2124456:T:C	conserved hypothetical protein	NA	NA	-0.00345989	1	-0.0107	1
chrEMRSA15:2124463:C:T	conserved hypothetical protein	NA	NA	0.00900708	1	-0.00834	1
chrEMRSA15:2124472:T:A	conserved hypothetical protein	NA	NA	-0.0101743	1	-0.0132	1
chrEMRSA15:2124482:T:C	conserved hypothetical protein	NA	NA	0.00900708	1	-0.00834	1
chrEMRSA15:2124484:G:A	conserved hypothetical protein	NA	NA	-0.0118605	1	-0.00786	1
chrEMRSA15:2124486:T:C	conserved hypothetical protein	NA	NA	-0.00366815	1	-0.011	1
chrEMRSA15:2124499:G:A	conserved hypothetical protein	0	1	-0.0107876	1	-0.0117	1
chrEMRSA15:2124500:C:T	conserved hypothetical protein	0	1	-0.000643642	1	-0.0116	1
chrEMRSA15:2124512:T:C	conserved hypothetical protein	NA	NA	-0.00929522	1	-0.0142	1
chrEMRSA15:2124530:A:G	conserved hypothetical protein	NA	NA	-0.000979366	1	-0.00552	1
chrEMRSA15:2124533:C:T	conserved hypothetical protein	0	1	-0.0502728	1	-0.0129	1
chrEMRSA15:2124545:A:C	conserved hypothetical protein	0	1	-0.0126683	1	-0.0116	1
chrEMRSA15:2124560:G:A	conserved hypothetical protein	0	1	0.000442658	1	-0.0196	1
chrEMRSA15:2124572:T:C	conserved hypothetical protein	NA	NA	-0.00023809	1	-0.00546	1
chrEMRSA15:2124586:G:A	conserved hypothetical protein	0	1	0.00289796	1	-0.028	1
chrEMRSA15:2124586:G:T	conserved hypothetical protein	0	1	-0.0101923	1	-0.0116	1
chrEMRSA15:2124612:G:A	conserved hypothetical protein conserved hypothetical protein	NA	NA	0.00817332	1	-0.0118	1
chrEMRSA15:2124620:G:A	conserved hypothetical protein	0	1	-0.00468941	1	-0.0165	1
chrEMRSA15:2124621:G:A	conserved hypothetical protein	NA	1	0.0470319	1	-0.0156	1
chrEMRSA15:2124628:G:A	conserved hypothetical protein	0	1	-0.00456737	1	-0.0173	1
chrEMRSA15:2124645:A:G	conserved hypothetical protein	NA	NA	0.00857842	1	-0.0128	1
chrEMRSA15:2124646:T:A	conserved hypothetical protein	NA	NA	-0.0211841	1	-0.0146	1
chrEMRSA15:2124650:G:A	conserved hypothetical protein	0	1	-0.0319381	1	-0.0116	1
chrEMRSA15:2124660:C:A	conserved hypothetical protein	NA	NA	0.00900708	1	-0.00834	1
chrEMRSA15:2124661:G:A	conserved hypothetical protein	NA	1.47362e-17	-0.0296589	1	0.49	0.000195461
chrEMRSA15:2124669:C:G	conserved hypothetical protein	NA	NA	-0.0431373	1	-0.0139	1
chrEMRSA15:2124670:T:C	conserved hypothetical protein	0	1	0.000440206	1	-0.0116	1
chrEMRSA15:2124672:A:G	conserved hypothetical protein	NA	NA	-0.00272362	1	-0.0122	1
chrEMRSA15:2124682:G:C	conserved hypothetical protein	0	1	-0.0117162	1	-0.0285	1
chrEMRSA15:2124683:T:A	conserved hypothetical protein	NA	NA	-0.282412	1	0.00185	1
chrEMRSA15:2124686:T:C	conserved hypothetical protein	NA	NA	0.0135542	1	-0.00931	1
chrEMRSA15:2124697:G:A	conserved hypothetical protein	NA	NA	0.00389951	1	-0.0151	1
chrEMRSA15:2124705:A:G	conserved hypothetical protein	0.8827	1	-0.034933	1	0.0119	1
chrEMRSA15:2124705:A:T	conserved hypothetical protein	NA	NA	0	1	NA	NA
chrEMRSA15:2124713:A:T	conserved hypothetical protein	NA	NA	0.0135542	1	-0.00931	1
chrEMRSA15:2124717:A:T	conserved hypothetical protein	NA	NA	-0.00171874	1	-0.0042	1
chrEMRSA15:2124725:A:C	conserved hypothetical protein	NA	1	0.0497473	1	0.000487	1
chrEMRSA15:2124726:T:C	conserved hypothetical protein	NA	NA	-0.000979366	1	-0.00552	1
chrEMRSA15:2124728:G:T	conserved hypothetical protein	0	1	-0.0100827	1	-0.0116	1
chrEMRSA15:2124729:A:G	conserved hypothetical protein	NA	NA	-0.272521	1	0.0116	1
chrEMRSA15:2124734:A:T	conserved hypothetical protein	0	1	-0.0173873	1	-0.0181	1
chrEMRSA15:2124737:C:A	conserved hypothetical protein	0	1	-0.0174612	1	-0.0116	1
chrEMRSA15:2124748:T:A	conserved hypothetical protein	0	1	-0.0017505	1	-0.0119	1
chrEMRSA15:2124776:G:T	conserved hypothetical protein	0	1	-0.0132136	1	-0.0165	1
chrEMRSA15:2124779:C:T	conserved hypothetical protein	0	1	0.00225982	1	-0.019	1
chrEMRSA15:2124795:A:G	conserved hypothetical protein	NA	NA	-0.00345989	1	-0.0107	1
chrEMRSA15:2124798:C:T	conserved hypothetical protein	NA	NA	0.0925735	1	-0.00824	1
chrEMRSA15:2124805:T:C	conserved hypothetical protein	NA	NA	0.00164728	1	-0.00725	1
chrEMRSA15:2124808:T:C	conserved hypothetical protein	NA	NA	-0.0105416	1	-0.00777	1
chrEMRSA15:2124814:G:A	conserved hypothetical protein	0	1	0.00123906	1	-0.0116	1
chrEMRSA15:2124825:G:A	conserved hypothetical protein	0	1	-0.00683497	1	-0.0164	1
chrEMRSA15:2124825:G:T	conserved hypothetical protein	0	1	-0.000827403	1	-0.00989	1
chrEMRSA15:2124832:C:A	conserved hypothetical protein	0	1	-0.00345721	1	-0.0181	1
chrEMRSA15:2124861:A:T	conserved hypothetical protein	NA	NA	-0.182778	1	0.00399	1
chrEMRSA15:2124861:A:C	conserved hypothetical protein	NA	NA	-0.0118127	1	-0.00422	1
chrEMRSA15:2124864:C:A	conserved hypothetical protein	NA	NA	0.00403296	1	-0.0154	1
chrEMRSA15:2124864:C:T	conserved hypothetical protein	NA	NA	-0.000222732	1	-0.00725	1
chrEMRSA15:2124865:C:A	conserved hypothetical protein	0	1	-0.00492814	1	-0.0279	1
chrEMRSA15:2124876:A:G	conserved hypothetical protein	NA	NA	-0.310675	1	0.00393	1
chrEMRSA15:2124879:G:A	conserved hypothetical protein	0	1	-0.00615163	1	-0.0176	1
chrEMRSA15:2124906:T:A	conserved hypothetical protein	NA	1	0.0497473	1	0.000487	1
chrEMRSA15:2124907:C:T	conserved hypothetical protein	NA	NA	0.0166265	1	-0.00793	1
chrEMRSA15:2124922:G:A	conserved hypothetical protein	0	1	-0.0047016	1	-0.0116	1
chrEMRSA15:2124923:C:A	conserved hypothetical protein	0	1	-0.0173873	1	-0.0181	1
chrEMRSA15:2124925:T:C	conserved hypothetical protein	NA	NA	0.00225497	1	-0.0042	1
chrEMRSA15:2124939:C:T	conserved hypothetical protein	NA	NA	-0.291244	1	0.0139	1
chrEMRSA15:2124954:A:T	conserved hypothetical protein	0	1	-0.0017505	1	-0.0119	1
chrEMRSA15:2124959:C:A	conserved hypothetical protein	0	1	-0.0017505	1	-0.0119	1
chrEMRSA15:2124968:C:T	conserved hypothetical protein	0	1	-0.00772695	1	-0.0116	1
chrEMRSA15:2124974:T:C	conserved hypothetical protein	0	1	0.00109787	1	-0.0117	1
chrEMRSA15:2124975:A:T	conserved hypothetical protein	NA	NA	0.0135542	1	-0.00931	1
chrEMRSA15:2125008:A:G	conserved hypothetical protein	NA	NA	-0.0373317	1	-0.0129	1
chrEMRSA15:2125017:C:T	conserved hypothetical protein	NA	NA	0.0947991	1	-0.0173	1
chrEMRSA15:2125022:C:T	conserved hypothetical protein	0	1	-0.0679742	1	-0.0116	1
chrEMRSA15:2125026:T:A	conserved hypothetical protein	NA	NA	0.0594556	1	-0.0111	1
chrEMRSA15:2125044:A:G	conserved hypothetical protein	0	1	-0.0194706	1	-0.0117	1
chrEMRSA15:2125048:T:C	conserved hypothetical protein	NA	NA	0.0018383	1	-0.00725	1
chrEMRSA15:2125052:T:A	conserved hypothetical protein	0	1	0.026285	1	-0.0167	1
chrEMRSA15:2125066:G:A	conserved hypothetical protein	NA	NA	-0.00298853	1	-0.0147	1
chrEMRSA15:2125080:G:A	conserved hypothetical protein	NA	1	0.0497473	1	0.000487	1
chrEMRSA15:2125094:t:tA		0	1	-0.0017505	1	-0.0119	1
chrEMRSA15:2125112:G:A		NA	NA	-0.0207256	1	-0.0124	1
chrEMRSA15:2125119:C:T		0	1	-0.0126683	1	-0.0116	1
chrEMRSA15:2125119:C:A		0	1	-0.00165432	1	-0.0277	1
chrEMRSA15:2125124:C:T		NA	NA	0.0568394	1	-0.0109	1
chrEMRSA15:2125132:A:T		NA	NA	-0.018112	1	-0.0183	1
chrEMRSA15:2125133:T:C		0	1	-0.0115087	1	-0.0116	1
chrEMRSA15:2125139:A:G		NA	NA	0.00328001	1	-0.00983	1
chrEMRSA15:2125150:G:A		0	1	-0.0263582	1	-0.0175	1
chrEMRSA15:2125177:T:G		0	1	-0.00383351	1	-0.0175	1
chrEMRSA15:2125184:A:T		0	1	-0.0395364	1	-0.0191	1
chrEMRSA15:2125186:C:G		NA	NA	-0.00934506	1	-0.0042	1
chrEMRSA15:2125188:G:A		0	1	-0.00962136	1	-0.0176	1
chrEMRSA15:2125195:T:C		NA	NA	0.00857842	1	-0.0128	1
chrEMRSA15:2125196:C:A		0.8827	1	0.0369398	1	0.0134	1
chrEMRSA15:2125198:T:G		NA	NA	-0.0035545	1	-0.00433	1
chrEMRSA15:2125198:T:C		0	1	-0.0057577	1	-0.0284	1
chrEMRSA15:2125203:G:A		NA	NA	0.00857842	1	-0.0128	1
chrEMRSA15:2125203:G:T		NA	NA	0.0135542	1	-0.00931	1
chrEMRSA15:2125221:T:C		0	1	-0.00630552	1	-0.0116	1
chrEMRSA15:2125222:A:T		NA	NA	0.0135542	1	-0.00931	1
chrEMRSA15:2125222:A:G		0	1	0.00240861	1	-0.0181	1
chrEMRSA15:2125230:T:C		NA	NA	-0.0123786	1	-0.00623	1
chrEMRSA15:2125231:G:A		NA	NA	-0.000979366	1	-0.00552	1
chrEMRSA15:2125231:G:T		NA	NA	-0.00562809	1	-0.0107	1
chrEMRSA15:2125234:G:T		0	1	-0.0137327	1	-0.0116	1
chrEMRSA15:2125235:A:G		0	1	-0.0614062	1	-0.0116	1
chrEMRSA15:2125237:A:G		0	1	0.0109933	1	-0.0179	1
chrEMRSA15:2125239:A:G		NA	1	0.0948352	1	0.0302	1
chrEMRSA15:2125242:A:G		0	1	-0.00438701	1	-0.0165	1
chrEMRSA15:2125243:A:G		0	1	0.00344249	1	-0.00961	1
chrEMRSA15:2125245:G:A		0	1	-0.0282432	1	-0.0243	1
chrEMRSA15:2125246:C:T		0	1	6.57854e-05	1	-0.0117	1
chrEMRSA15:2125247:A:G		NA	NA	-0.018112	1	-0.0183	1
chrEMRSA15:2125255:T:C		0	1	-0.057127	1	-0.0148	1
chrEMRSA15:2125258:A:G		0	1	4.71961e-05	1	-0.0283	1
chrEMRSA15:2125259:T:A		NA	NA	-0.00294982	1	-0.0134	1
chrEMRSA15:2125259:T:C		0	1	-0.000348507	1	-0.018	1
chrEMRSA15:2125260:taaatttatc:t		NA	NA	0.0024601	1	-0.0136	1
chrEMRSA15:2125266:T:C		NA	NA	0.010354	1	-0.0149	1
chrEMRSA15:2125269:C:A		NA	NA	0.000448139	1	-0.00989	1
chrEMRSA15:2125270:A:G		0	1	-0.0146021	1	-0.0128	1
chrEMRSA15:2125272:A:T		NA	NA	-0.0210832	1	-0.0117	1
chrEMRSA15:2125272:a:aT		0	1	-0.0407166	1	-0.0116	1
chrEMRSA15:2125274:T:A		NA	NA	-6.3761e-06	1	-0.00423	1
chrEMRSA15:2125277:T:C		0	1	-0.00887772	1	-0.0165	1
chrEMRSA15:2125280:A:G		0	1	0.0678276	1	-0.0187	1
chrEMRSA15:2125281:C:T		0	1	-0.00202695	1	-0.0146	1
chrEMRSA15:2125283:A:T		0	1	-0.00149285	1	-0.0117	1
chrEMRSA15:2125286:C:T		0	1	-0.00468941	1	-0.0165	1
chrEMRSA15:2125290:C:T		NA	NA	-0.0131711	1	-0.0042	1
chrEMRSA15:2125295:A:G		0	1	0.00108783	1	-0.0116	1
chrEMRSA15:2125298:G:A		NA	NA	0.00857842	1	-0.0128	1
chrEMRSA15:2125301:A:G		NA	1	0.139353	1	0.0211	1
chrEMRSA15:2125335:G:A		NA	NA	0.00115406	1	-0.0108	1
chrEMRSA15:2125360:C:T		0	1	-0.0495718	1	-0.019	1
chrEMRSA15:2125367:C:T		0	1	-0.00456865	1	-0.0172	1
chrEMRSA15:2125397:T:C		NA	NA	0.0568394	1	-0.0109	1
chrEMRSA15:2125400:G:A		0	1	-0.0210135	1	-0.0116	1
chrEMRSA15:2125401:A:G		0	1	-0.00447002	1	-0.0283	1
chrEMRSA15:2125404:C:T		0	1	0.000156229	1	-0.0104	1
chrEMRSA15:2125405:G:A		0	1	0.000156229	1	-0.0104	1
chrEMRSA15:2125407:a:aG		0	1	-0.00202612	1	-0.0109	1
chrEMRSA15:2125407:a:aGC		NA	NA	0	1	NA	NA
chrEMRSA15:2125409:g:gT		0	1	-0.00183394	1	-0.0116	1
chrEMRSA15:2125450:T:A		NA	NA	0.0135542	1	-0.00931	1
chrEMRSA15:2125454:atgggacttgtaaacgtccccataatat:a		0	1	-0.00772787	1	-0.0158	1
chrEMRSA15:2125463:G:T		0	1	0.00109985	1	-0.0116	1
chrEMRSA15:2125471:C:T		0	1	-0.00446148	1	-0.01	1
chrEMRSA15:2125474:C:A		1.84	1	-0.231747	1	0.00368	1
chrEMRSA15:2125478:A:T		NA	1	0.0689344	1	-0.00913	1
chrEMRSA15:2125486:A:T		NA	NA	-8.0434e-05	1	-0.00731	1
chrEMRSA15:2125488:gt:gTt		41.19	0.0366173	-0.0169518	1	0.237	1
chrEMRSA15:2125488:gt:gTTt		NA	NA	0	1	NA	NA
chrEMRSA15:2125488:gt:g		0	1	-0.00941353	1	-0.00863	1
chrEMRSA15:2125499:T:C		0	1	0.00492133	1	-0.0276	1
chrEMRSA15:2125526:T:C		NA	NA	-0.000979366	1	-0.00552	1
chrEMRSA15:2125526:T:A		NA	NA	0.0135542	1	-0.00931	1
chrEMRSA15:2125556:T:C		0	1	-0.00419738	1	-0.0117	1
chrEMRSA15:2125558:C:T		0	1	-0.0168553	1	-0.0116	1
chrEMRSA15:2125558:c:cG		2.562	1	0.223517	1	0.0179	1
chrEMRSA15:2125563:G:A		0	1	-0.0118496	1	-0.0116	1
chrEMRSA15:2125564:A:G		NA	NA	-0.00335094	1	-0.0042	1
chrEMRSA15:2125583:C:T	ilvD	NA	NA	-0.00929522	1	-0.0142	1
chrEMRSA15:2125608:G:A	ilvD	0	1	-0.0140429	1	-0.0116	1
chrEMRSA15:2125614:G:T	ilvD	0	1	-0.0427302	1	-0.0193	1
chrEMRSA15:2125637:G:A	ilvD	NA	NA	0.0135542	1	-0.00931	1
chrEMRSA15:2125639:G:A	ilvD	0	1	-0.0244843	1	-0.014	1
chrEMRSA15:2125640:C:T	ilvD	0	1	0.00439572	1	-0.0179	1
chrEMRSA15:2125643:G:T	ilvD	NA	NA	0.0135542	1	-0.00931	1
chrEMRSA15:2125646:A:T	ilvD	NA	NA	-0.272521	1	0.0116	1
chrEMRSA15:2125651:G:A	ilvD	NA	NA	-0.0207256	1	-0.0124	1
chrEMRSA15:2125653:C:T	ilvD	NA	NA	-0.0206745	1	-0.00421	1
chrEMRSA15:2125670:A:G	ilvD	NA	NA	0.00857842	1	-0.0128	1
chrEMRSA15:2125685:T:C	ilvD	NA	NA	-0.018112	1	-0.0183	1
chrEMRSA15:2125706:T:C	ilvD	NA	NA	-0.271731	1	0.0114	1
chrEMRSA15:2125712:T:A	ilvD	NA	NA	-0.271731	1	0.0114	1
chrEMRSA15:2125719:G:A	ilvD	0	1	0.00165359	1	-0.00999	1
chrEMRSA15:2125724:T:C	ilvD	NA	1	0.138924	1	0.00247	1
chrEMRSA15:2125727:A:G	ilvD	NA	1	0.13925	1	0.00242	1
chrEMRSA15:2125729:G:A	ilvD	0	1	-0.00384918	1	-0.0276	1
chrEMRSA15:2125731:G:A	ilvD	0	1	-0.0308122	1	-0.0116	1
chrEMRSA15:2125740:G:A	ilvD	NA	NA	-0.00655955	1	-0.0117	1
chrEMRSA15:2125749:A:G	ilvD	0	1	-0.0402639	1	-0.0116	1
chrEMRSA15:2125767:G:A	ilvD	0	1	-0.00384007	1	-0.0172	1
chrEMRSA15:2125775:C:T	ilvD	0	1	-0.0211238	1	-0.0123	1
chrEMRSA15:2125790:C:T	ilvD	NA	NA	-0.0207256	1	-0.0124	1
chrEMRSA15:2125803:G:A	ilvD	0	1	-0.0070673	1	-0.00992	1
chrEMRSA15:2125832:C:A	ilvD	NA	NA	0.00857842	1	-0.0128	1
chrEMRSA15:2125835:A:C	ilvD	NA	NA	0.0135542	1	-0.00931	1
chrEMRSA15:2125838:G:A	ilvD	NA	NA	-0.00298853	1	-0.0147	1
chrEMRSA15:2125848:C:T	ilvD	0	1	-0.00508981	1	-0.0181	1
chrEMRSA15:2125875:G:T	ilvD	NA	NA	-0.00275472	1	-0.0109	1
chrEMRSA15:2125876:C:G	ilvD	0	1	-0.00751718	1	-0.0172	1
chrEMRSA15:2125903:G:T	ilvD	0	1	-0.00403923	1	-0.0282	1
chrEMRSA15:2125934:T:C	ilvD	NA	NA	0.0138043	1	-0.0147	1
chrEMRSA15:2125943:T:C	ilvD	NA	NA	0.0599673	1	-0.013	1
chrEMRSA15:2125949:C:T	ilvD	NA	NA	-0.0431373	1	-0.0139	1
chrEMRSA15:2125952:T:C	ilvD	NA	NA	0.0135542	1	-0.00931	1
chrEMRSA15:2125968:A:C	ilvD	NA	NA	0.0024601	1	-0.0136	1
chrEMRSA15:2125971:A:T	ilvD	NA	NA	-0.0206745	1	-0.00421	1
chrEMRSA15:2125991:C:T	ilvD	NA	NA	0.00232817	1	-0.011	1
chrEMRSA15:2126003:T:C	ilvD	0	1	-0.0119758	1	-0.0116	1
chrEMRSA15:2126007:C:T	ilvD	NA	NA	-0.00294982	1	-0.0134	1
chrEMRSA15:2126008:C:A	ilvD	NA	NA	0.0011011	1	-0.00548	1
chrEMRSA15:2126017:C:A	ilvD	0	1	-0.00345721	1	-0.0181	1
chrEMRSA15:2126021:C:T	ilvD	NA	NA	0.00188202	1	-0.0123	1
chrEMRSA15:2126025:T:C	ilvD	0	1	-0.00408934	1	-0.0284	1
chrEMRSA15:2126036:A:T	ilvD	NA	NA	-0.210624	1	0.00156	1
chrEMRSA15:2126041:C:T	ilvD	NA	NA	-0.00577183	1	-0.00983	1
chrEMRSA15:2126069:A:T	ilvD	NA	NA	0.112457	1	-0.0126	1
chrEMRSA15:2126072:C:A	ilvD	NA	NA	0.135343	1	-0.0127	1
chrEMRSA15:2126072:C:G	ilvD	NA	NA	0	1	NA	NA
chrEMRSA15:2126075:C:T	ilvD	NA	NA	0.0877015	1	-0.0121	1
chrEMRSA15:2126075:C:G	ilvD	NA	NA	0	1	NA	NA
chrEMRSA15:2126075:C:A	ilvD	NA	NA	0	1	NA	NA
chrEMRSA15:2126078:A:T	ilvD	NA	NA	0.0974081	1	0.00175	1
chrEMRSA15:2126078:A:C	ilvD	NA	NA	0	1	NA	NA
chrEMRSA15:2126088:G:T	ilvD	NA	NA	0.000854514	1	-0.0055	1
chrEMRSA15:2126093:G:A	ilvD	NA	NA	0.0166265	1	-0.00793	1
chrEMRSA15:2126126:A:G	ilvD	NA	NA	0.00537528	1	-0.00713	1
chrEMRSA15:2126140:C:G	ilvD	NA	NA	-0.00635007	1	-0.0148	1
chrEMRSA15:2126143:G:A	ilvD	0	1	-0.0176287	1	-0.0117	1
chrEMRSA15:2126144:T:C	ilvD	0	1	-0.0107025	1	-0.0117	1
chrEMRSA15:2126168:T:C	ilvD	NA	NA	0.0015166	1	-0.0078	1
chrEMRSA15:2126208:G:A	ilvD	NA	1	0.052845	1	0.0163	1
chrEMRSA15:2126238:G:A	ilvD	NA	NA	0.00890352	1	-0.0127	1
chrEMRSA15:2126244:G:A	ilvD	NA	NA	-0.00199091	1	-0.0113	1
chrEMRSA15:2126249:A:G	ilvD	NA	1	0.106892	1	0.000613	1
chrEMRSA15:2126255:C:A	ilvD	NA	1	0.0688284	1	-0.00525	1
chrEMRSA15:2126267:C:T	ilvD	NA	NA	-0.0280059	1	-0.0132	1
chrEMRSA15:2126315:A:G	ilvD	0	1	-0.0104493	1	-0.0116	1
chrEMRSA15:2126327:tactcgcgaagca:t	ilvD	0	1	-0.00114728	1	-0.0116	1
chrEMRSA15:2126332:G:A	ilvD	0	1	-0.0238518	1	-0.0197	1
chrEMRSA15:2126367:G:T	ilvD	NA	NA	-0.00425224	1	-0.00421	1
chrEMRSA15:2126375:T:C	ilvD	0	1	-0.00544202	1	-0.0116	1
chrEMRSA15:2126390:A:G	ilvD	NA	1	0.0304483	1	0.00934	1
chrEMRSA15:2126406:G:A	ilvD	0	1	-0.0132136	1	-0.0165	1
chrEMRSA15:2126407:c:cCA	ilvD	0	1	0.000516233	1	-0.0116	1
chrEMRSA15:2126413:C:T	ilvD	0	1	0.00725301	1	-0.0181	1
chrEMRSA15:2126421:G:A	ilvD	0	1	-0.0017505	1	-0.0119	1
chrEMRSA15:2126421:G:T	ilvD	NA	NA	0.000126989	1	-0.00733	1
chrEMRSA15:2126424:G:T	ilvD	0	1	0.00550823	1	-0.01	1
chrEMRSA15:2126426:T:C	ilvD	NA	NA	0.0577326	1	-0.0109	1
chrEMRSA15:2126447:C:T	ilvD	NA	NA	0.0577326	1	-0.0109	1
chrEMRSA15:2126450:T:A	ilvD	NA	NA	0.0577326	1	-0.0109	1
chrEMRSA15:2126450:T:C	ilvD	0	1	0.00366164	1	-0.0166	1
chrEMRSA15:2126456:T:C	ilvD	0	1	-0.0537443	1	-0.0118	1
chrEMRSA15:2126466:C:T	ilvD	0	1	-0.00469422	1	-0.0283	1
chrEMRSA15:2126468:C:T	ilvD	0	1	-0.00165432	1	-0.0277	1
chrEMRSA15:2126471:G:A	ilvD	0	1	-0.0115841	1	-0.0141	1
chrEMRSA15:2126533:G:A	ilvD	NA	1.33961e-11	-0.000499298	1	0.244	1
chrEMRSA15:2126537:C:A	ilvD	NA	1	0.0965982	1	0.0305	1
chrEMRSA15:2126537:C:T	ilvD	NA	NA	-0.00337562	1	-0.0116	1
chrEMRSA15:2126546:A:G	ilvD	NA	NA	0.0135542	1	-0.00931	1
chrEMRSA15:2126561:G:A	ilvD	0	1	0.00695868	1	-0.01	1
chrEMRSA15:2126564:G:A	ilvD	NA	NA	0.0135542	1	-0.00931	1
chrEMRSA15:2126578:C:T	ilvD	0	1	-0.00751718	1	-0.0172	1
chrEMRSA15:2126579:G:A	ilvD	NA	NA	0.00637037	1	-0.00918	1
chrEMRSA15:2126579:G:T	ilvD	NA	NA	-0.0271745	1	-0.0117	1
chrEMRSA15:2126583:C:T	ilvD	0	1	-0.0142727	1	-0.0116	1
chrEMRSA15:2126597:C:T	ilvD	NA	NA	0.0135542	1	-0.00931	1
chrEMRSA15:2126600:A:T	ilvD	NA	NA	-0.00754078	1	-0.0118	1
chrEMRSA15:2126609:C:T	ilvD	NA	NA	-0.018112	1	-0.0183	1
chrEMRSA15:2126615:G:A	ilvD	0	1	-0.0449715	1	-0.0152	1
chrEMRSA15:2126654:T:C	ilvD	NA	NA	0.0135542	1	-0.00931	1
chrEMRSA15:2126660:C:T	ilvD	NA	NA	0.0135542	1	-0.00931	1
chrEMRSA15:2126667:C:T	ilvD	0	1	-0.244712	1	0.0112	1
chrEMRSA15:2126669:T:A	ilvD	NA	NA	0.0135542	1	-0.00931	1
chrEMRSA15:2126678:A:C	ilvD	NA	NA	0.0135542	1	-0.00931	1
chrEMRSA15:2126679:C:T	ilvD	NA	NA	-0.00754078	1	-0.0118	1
chrEMRSA15:2126695:G:A	ilvD	0	1	-0.00449906	1	-0.0165	1
chrEMRSA15:2126696:C:T	ilvD	NA	NA	0.0470218	1	-0.0133	1
chrEMRSA15:2126700:T:C	ilvD	NA	NA	0.0135542	1	-0.00931	1
chrEMRSA15:2126708:C:A	ilvD	NA	NA	0.0135542	1	-0.00931	1
chrEMRSA15:2126714:T:C	ilvD	NA	NA	0.00100615	1	-0.00421	1
chrEMRSA15:2126723:C:T	ilvD	0	1	0.00492133	1	-0.0276	1
chrEMRSA15:2126726:C:A	ilvD	NA	NA	0.00346558	1	-0.00889	1
chrEMRSA15:2126729:T:A	ilvD	NA	NA	0.00346558	1	-0.00889	1
chrEMRSA15:2126734:G:A	ilvD	0	1	-0.033695	1	-0.0117	1
chrEMRSA15:2126735:C:T	ilvD	NA	NA	-0.00345989	1	-0.0107	1
chrEMRSA15:2126755:G:A	ilvD	0	1	-0.00646934	1	-0.0165	1
chrEMRSA15:2126766:T:C	ilvD	NA	NA	-0.00419721	1	-0.0104	1
chrEMRSA15:2126779:T:C	ilvD	NA	NA	0.00754342	1	-0.00731	1
chrEMRSA15:2126783:T:C	ilvD	NA	NA	0.00537528	1	-0.00713	1
chrEMRSA15:2126784:G:A	ilvD	NA	NA	0.00514248	1	-0.0134	1
chrEMRSA15:2126792:A:G	ilvD	NA	NA	-0.00855944	1	-0.0042	1
chrEMRSA15:2126797:G:A	ilvD	0	1	-0.00501582	1	-0.0116	1
chrEMRSA15:2126797:G:T	ilvD	NA	NA	-0.00231913	1	-0.0042	1
chrEMRSA15:2126807:G:A	ilvD	0	1	-0.0306199	1	-0.0117	1
chrEMRSA15:2126837:T:G	ilvD	0	1	0.00300172	1	-0.018	1
chrEMRSA15:2126839:G:A	ilvD	0	1	0.00148913	1	-0.0181	1
chrEMRSA15:2126844:G:A	ilvD	NA	NA	-0.0106036	1	-0.00547	1
chrEMRSA15:2126854:G:T	ilvD	0	1	-0.0101923	1	-0.0116	1
chrEMRSA15:2126879:A:G	ilvD	NA	NA	0.0135542	1	-0.00931	1
chrEMRSA15:2126885:T:A	ilvD	NA	NA	0.00346558	1	-0.00889	1
chrEMRSA15:2126917:C:A	ilvD	NA	NA	0.0166265	1	-0.00793	1
chrEMRSA15:2126930:T:A	ilvD	NA	NA	0.0559315	1	-0.0109	1
chrEMRSA15:2126936:T:A	ilvD	NA	NA	0.0015166	1	-0.0078	1
chrEMRSA15:2126942:C:T	ilvD	NA	NA	-0.202295	1	0.00119	1
chrEMRSA15:2126950:G:A	ilvD	0	1	-0.0412693	1	-0.0117	1
chrEMRSA15:2126969:T:A	ilvD	NA	NA	-0.0373317	1	-0.0129	1
chrEMRSA15:2126978:G:T	ilvD	NA	NA	-0.245917	1	-0.00644	1
chrEMRSA15:2126987:C:A	ilvD	NA	NA	0.0135542	1	-0.00931	1
chrEMRSA15:2127002:T:C	ilvD	NA	NA	0.0166265	1	-0.00793	1
chrEMRSA15:2127008:A:G	ilvD	0	1	-0.00235482	1	-0.0116	1
chrEMRSA15:2127030:G:T	ilvD	0	1	0.000869893	1	-0.0116	1
chrEMRSA15:2127041:T:C	ilvD	0	1	-0.00979085	1	-0.0116	1
chrEMRSA15:2127044:A:C	ilvD	NA	NA	-0.00238786	1	-0.00812	1
chrEMRSA15:2127052:C:T	ilvD	0	1	-0.0158809	1	-0.0116	1
chrEMRSA15:2127068:A:T	ilvD	NA	NA	0.0188477	1	0.00223	1
chrEMRSA15:2127072:G:A	ilvD	NA	NA	0.000854514	1	-0.0055	1
chrEMRSA15:2127074:G:T	ilvD	NA	NA	0.0166265	1	-0.00793	1
chrEMRSA15:2127084:G:A	ilvD	0	1	-0.00138465	1	-0.0181	1
chrEMRSA15:2127086:T:C	ilvD	NA	NA	0.0599673	1	-0.013	1
chrEMRSA15:2127107:C:G	ilvD	NA	NA	-0.291244	1	0.0139	1
chrEMRSA15:2127126:G:C	ilvD	NA	NA	-0.00294982	1	-0.0134	1
chrEMRSA15:2127131:A:G	ilvD	NA	NA	-0.21208	1	0.00217	1
chrEMRSA15:2127134:G:A	ilvD	0	1	-0.027648	1	-0.0116	1
chrEMRSA15:2127139:G:A	ilvD	NA	NA	-0.00253808	1	-0.0111	1
chrEMRSA15:2127140:C:T	ilvD	0	1	0.002866	1	-0.01	1
chrEMRSA15:2127158:A:G	ilvD	NA	1	0.10791	1	0.00593	1
chrEMRSA15:2127166:C:A	ilvD	0	1	-0.0113783	1	-0.0116	1
chrEMRSA15:2127167:G:A	ilvD	0	1	-0.00617788	1	-0.0117	1
chrEMRSA15:2127174:aaaac:a	ilvD	0	1	-0.00645475	1	-0.0116	1
chrEMRSA15:2127193:G:T	ilvD	NA	NA	-0.000553989	1	-0.0109	1
chrEMRSA15:2127195:T:C	ilvD	NA	NA	-0.00425224	1	-0.00421	1
chrEMRSA15:2127201:G:C	ilvD	NA	NA	-0.00477332	1	-0.00548	1
chrEMRSA15:2127202:C:G	ilvD	NA	NA	-0.00809428	1	-0.0134	1
chrEMRSA15:2127202:C:T	ilvD	NA	NA	-0.000779412	1	-0.0042	1
chrEMRSA15:2127204:C:T	ilvD	0	1	-0.00905924	1	-0.0116	1
chrEMRSA15:2127212:T:A	ilvD	NA	NA	0.0135542	1	-0.00931	1
chrEMRSA15:2127216:G:A	ilvD	NA	NA	-0.00345989	1	-0.0107	1
chrEMRSA15:2127231:G:A	ilvD	0	1	-0.00384022	1	-0.0116	1
chrEMRSA15:2127237:C:A	ilvD	NA	NA	-0.00754078	1	-0.0118	1
chrEMRSA15:2127241:T:C	ilvD	0	1	-0.00620268	1	-0.0116	1
chrEMRSA15:2127242:C:G	ilvD	NA	NA	0.022121	1	-0.0158	1
chrEMRSA15:2127244:C:T	ilvD	0	1	0.000245042	1	-0.0102	1
chrEMRSA15:2127248:gaattt:gAATTTaattt	ilvD	0	1	-0.0308268	1	-0.00967	1
chrEMRSA15:2127248:gaattt:g	ilvD	NA	NA	0.149324	1	-0.0078	1
chrEMRSA15:2127260:a:aTTTAT		NA	NA	-0.0431373	1	-0.0139	1
chrEMRSA15:2127264:at:a		NA	NA	0.00857842	1	-0.0128	1
chrEMRSA15:2127297:A:G	ilvB	0	1	0.00337457	1	-0.0283	1
chrEMRSA15:2127304:A:C	ilvB	0	1	-0.0076427	1	-0.0172	1
chrEMRSA15:2127309:G:T	ilvB	0	1	-0.00312307	1	-0.0181	1
chrEMRSA15:2127310:T:C	ilvB	0	1	-0.0103798	1	-0.0117	1
chrEMRSA15:2127323:T:C	ilvB	0	1	-0.012553	1	-0.0116	1
chrEMRSA15:2127327:C:A	ilvB	0	1	-0.00456865	1	-0.0172	1
chrEMRSA15:2127328:C:T	ilvB	0	1	-0.00439781	1	-0.0116	1
chrEMRSA15:2127331:t:tA	ilvB	NA	NA	0.000496499	1	-0.00421	1
chrEMRSA15:2127348:C:A	ilvB	NA	NA	0.00188202	1	-0.0123	1
chrEMRSA15:2127355:C:T	ilvB	NA	1	0.105103	1	0.00472	1
chrEMRSA15:2127356:C:T	ilvB	NA	1	0.0497473	1	0.000487	1
chrEMRSA15:2127383:T:C	ilvB	0	1	-0.0637335	1	-0.0116	1
chrEMRSA15:2127386:T:C	ilvB	NA	1	0.0208471	1	0.00108	1
chrEMRSA15:2127407:G:T	ilvB	NA	NA	0.00857842	1	-0.0128	1
chrEMRSA15:2127441:T:A	ilvB	0	1	-0.0070543	1	-0.0116	1
chrEMRSA15:2127449:C:T	ilvB	NA	NA	-0.00929522	1	-0.0142	1
chrEMRSA15:2127455:T:C	ilvB	NA	NA	-0.00238786	1	-0.00812	1
chrEMRSA15:2127456:C:A	ilvB	0	1	0.00346611	1	-0.0116	1
chrEMRSA15:2127458:T:A	ilvB	0	1	-0.000509176	1	-0.0284	1
chrEMRSA15:2127482:T:C	ilvB	NA	1	0.0277128	1	0.00179	1
chrEMRSA15:2127483:G:A	ilvB	0	1	-0.0583411	1	-0.019	1
chrEMRSA15:2127488:G:A	ilvB	NA	1	0.0199677	1	0.00118	1
chrEMRSA15:2127495:G:A	ilvB	NA	NA	0.00227352	1	-0.0115	1
chrEMRSA15:2127520:C:T	ilvB	NA	NA	-0.00238786	1	-0.00812	1
chrEMRSA15:2127537:G:T	ilvB	0	1	-0.00350636	1	-0.0116	1
chrEMRSA15:2127550:C:T	ilvB	0	1	0.000696124	1	-0.0165	1
chrEMRSA15:2127561:G:A	ilvB	0	1	-0.00325462	1	-0.0165	1
chrEMRSA15:2127563:A:T	ilvB	0	1	-0.00938361	1	-0.0286	1
chrEMRSA15:2127574:G:A	ilvB	NA	NA	-0.00855944	1	-0.0042	1
chrEMRSA15:2127581:T:A	ilvB	NA	NA	-0.290267	1	0.0136	1
chrEMRSA15:2127617:A:T	ilvB	NA	1	0.0415696	1	0.0118	1
chrEMRSA15:2127630:G:A	ilvB	0	1	0.000782943	1	-0.0283	1
chrEMRSA15:2127637:C:T	ilvB	0	1	-0.0249529	1	-0.0116	1
chrEMRSA15:2127642:G:T	ilvB	NA	NA	-0.00233788	1	-0.0122	1
chrEMRSA15:2127645:C:A	ilvB	0	1	0.084594	1	-0.0117	1
chrEMRSA15:2127645:C:T	ilvB	0	1	-0.00810018	1	-0.0116	1
chrEMRSA15:2127662:T:A	ilvB	NA	NA	-0.291244	1	0.0139	1
chrEMRSA15:2127662:T:G	ilvB	NA	NA	-0.00345989	1	-0.0107	1
chrEMRSA15:2127665:A:T	ilvB	NA	NA	0.0135542	1	-0.00931	1
chrEMRSA15:2127672:T:C	ilvB	0	1	-0.0132136	1	-0.0165	1
chrEMRSA15:2127677:C:T	ilvB	NA	1	0.0483778	1	0.00855	1
chrEMRSA15:2127693:C:T	ilvB	NA	NA	-0.00025362	1	-0.00983	1
chrEMRSA15:2127697:G:C	ilvB	NA	NA	0.00562043	1	-0.0122	1
chrEMRSA15:2127698:C:T	ilvB	NA	NA	0.0497524	1	-0.0115	1
chrEMRSA15:2127743:T:A	ilvB	NA	NA	-0.0385899	1	-0.0143	1
chrEMRSA15:2127744:T:C	ilvB	0	1	-0.00192243	1	-0.0116	1
chrEMRSA15:2127746:A:G	ilvB	NA	NA	-0.0385899	1	-0.0143	1
chrEMRSA15:2127748:C:A	ilvB	NA	NA	0.129165	1	NA	NA
chrEMRSA15:2127769:A:G	ilvB	NA	NA	0.00546178	1	-0.0104	1
chrEMRSA15:2127777:C:T	ilvB	NA	NA	0.000283436	1	-0.0112	1
chrEMRSA15:2127778:G:T	ilvB	NA	NA	-0.000553878	1	-0.0115	1
chrEMRSA15:2127791:C:A	ilvB	NA	NA	-0.0385899	1	-0.0143	1
chrEMRSA15:2127792:C:T	ilvB	0	1	0.00269359	1	-0.0116	1
chrEMRSA15:2127803:A:C	ilvB	NA	NA	0.0135542	1	-0.00931	1
chrEMRSA15:2127812:T:A	ilvB	0	1	-0.012509	1	-0.0116	1
chrEMRSA15:2127816:C:T	ilvB	0	1	-0.00469422	1	-0.0283	1
chrEMRSA15:2127823:C:T	ilvB	0	1	-0.00119058	1	-0.0117	1
chrEMRSA15:2127824:G:T	ilvB	NA	1	0.0497473	1	0.000487	1
chrEMRSA15:2127832:G:T	ilvB	0	1	0.000346317	1	-0.0181	1
chrEMRSA15:2127840:G:T	ilvB	0	1	-0.00870166	1	-0.0116	1
chrEMRSA15:2127851:G:A	ilvB	0	1	-0.0167564	1	-0.0193	1
chrEMRSA15:2127854:T:C	ilvB	NA	NA	-0.00151563	1	-0.0082	1
chrEMRSA15:2127856:A:T	ilvB	0	1	-0.00419738	1	-0.0117	1
chrEMRSA15:2127875:T:A	ilvB	NA	NA	0.0594556	1	-0.0111	1
chrEMRSA15:2127884:T:A	ilvB	NA	NA	0.0135542	1	-0.00931	1
chrEMRSA15:2127893:G:A	ilvB	NA	NA	0.0187477	1	-0.0118	1
chrEMRSA15:2127928:A:G	ilvB	NA	NA	0.00376755	1	-0.0125	1
chrEMRSA15:2127954:G:T	ilvB	0	1	-0.000488074	1	-0.0116	1
chrEMRSA15:2127954:G:A	ilvB	NA	NA	0.00217178	1	-0.0109	1
chrEMRSA15:2127957:A:T	ilvB	NA	NA	-0.00196059	1	-0.0117	1
chrEMRSA15:2127959:T:C	ilvB	0	1	-0.00434865	1	-0.0284	1
chrEMRSA15:2127960:G:A	ilvB	0	1	-0.0083255	1	-0.0116	1
chrEMRSA15:2127962:C:G	ilvB	NA	NA	0.0166265	1	-0.00793	1
chrEMRSA15:2127972:T:C	ilvB	NA	NA	0.0166265	1	-0.00793	1
chrEMRSA15:2127995:G:A	ilvB	NA	NA	-0.0433717	1	-0.0139	1
chrEMRSA15:2127996:C:A	ilvB	NA	NA	0.00225497	1	-0.0042	1
chrEMRSA15:2128013:C:T	ilvB	0	1	0.00362432	1	-0.0283	1
chrEMRSA15:2128015:C:T	ilvB	0	1	-0.0197465	1	-0.0116	1
chrEMRSA15:2128025:T:C	ilvB	NA	NA	-0.00171792	1	-0.00643	1
chrEMRSA15:2128049:A:G	ilvB	NA	NA	-0.0433717	1	-0.0139	1
chrEMRSA15:2128053:C:T	ilvB	0	1	-0.00495603	1	-0.0181	1
chrEMRSA15:2128055:G:A	ilvB	NA	NA	0.0135542	1	-0.00931	1
chrEMRSA15:2128077:C:T	ilvB	0	1	-0.000626071	1	-0.0165	1
chrEMRSA15:2128079:A:T	ilvB	NA	NA	0.0135542	1	-0.00931	1
chrEMRSA15:2128081:C:T	ilvB	NA	NA	0.0015166	1	-0.0078	1
chrEMRSA15:2128082:A:T	ilvB	NA	NA	-0.000119327	1	-0.00911	1
chrEMRSA15:2128083:G:T	ilvB	NA	NA	0.00696234	1	-0.00983	1
chrEMRSA15:2128109:T:A	ilvB	0	1	-0.0108297	1	-0.0111	1
chrEMRSA15:2128112:ac:a	ilvB	1.965	1	0.318508	0.000820491	0.0108	1
chrEMRSA15:2128112:ac:aCc	ilvB	0	1	-0.0768822	1	-0.0192	1
chrEMRSA15:2128122:G:T	ilvB	0	1	-0.00101374	1	-0.0179	1
chrEMRSA15:2128127:A:T	ilvB	NA	NA	0.139132	1	NA	NA
chrEMRSA15:2128145:A:G	ilvB	NA	NA	0.0166265	1	-0.00793	1
chrEMRSA15:2128148:T:A	ilvB	NA	NA	0.0517826	1	0.0101	1
chrEMRSA15:2128169:T:C	ilvB	NA	NA	0.0135542	1	-0.00931	1
chrEMRSA15:2128172:C:T	ilvB	NA	NA	0.0135542	1	-0.00931	1
chrEMRSA15:2128212:A:G	ilvB	0	1	-0.0069629	1	-0.018	1
chrEMRSA15:2128244:T:A	ilvB	NA	NA	0.0594556	1	-0.0111	1
chrEMRSA15:2128248:G:A	ilvB	0	1	-0.00970039	1	-0.0116	1
chrEMRSA15:2128286:T:C	ilvB	0	1	-0.000186315	1	-0.0116	1
chrEMRSA15:2128289:T:C	ilvB	NA	NA	0.00716116	1	-0.00925	1
chrEMRSA15:2128301:C:T	ilvB	NA	NA	-0.0292643	1	-0.0133	1
chrEMRSA15:2128318:C:T	ilvB	NA	1	0.0497473	1	0.000487	1
chrEMRSA15:2128328:T:A	ilvB	NA	NA	0.00857842	1	-0.0128	1
chrEMRSA15:2128340:C:T	ilvB	NA	NA	0.00857842	1	-0.0128	1
chrEMRSA15:2128347:A:C	ilvB	NA	NA	0.0785403	1	-0.0129	1
chrEMRSA15:2128352:T:C	ilvB	NA	NA	0.000866039	1	-0.0111	1
chrEMRSA15:2128353:T:C	ilvB	0	1	-0.004256	1	-0.0165	1
chrEMRSA15:2128377:G:A	ilvB	NA	NA	-0.00345989	1	-0.0107	1
chrEMRSA15:2128380:G:A	ilvB	NA	NA	-0.291244	1	0.0139	1
chrEMRSA15:2128382:G:A	ilvB	NA	NA	-0.00283284	1	-0.0104	1
chrEMRSA15:2128386:A:G	ilvB	NA	NA	0.00165368	1	-0.00927	1
chrEMRSA15:2128388:A:T	ilvB	NA	NA	0.0594556	1	-0.0111	1
chrEMRSA15:2128389:G:A	ilvB	0	1	-0.0706551	1	-0.0119	1
chrEMRSA15:2128390:C:A	ilvB	NA	1	0.0497473	1	0.000487	1
chrEMRSA15:2128392:C:T	ilvB	NA	NA	0.146217	1	NA	NA
chrEMRSA15:2128400:C:A	ilvB	0	1	-0.00529921	1	-0.0165	1
chrEMRSA15:2128405:T:C	ilvB	NA	NA	-0.00927833	1	-0.00725	1
chrEMRSA15:2128409:A:C	ilvB	NA	NA	0.0166265	1	-0.00793	1
chrEMRSA15:2128411:A:G	ilvB	NA	NA	0.0105004	1	-0.00983	1
chrEMRSA15:2128414:G:A	ilvB	0	1	-0.00295283	1	-0.0116	1
chrEMRSA15:2128419:A:T	ilvB	NA	NA	0.00707604	1	-0.00771	1
chrEMRSA15:2128421:T:C	ilvB	0	1	-0.00393226	1	-0.0165	1
chrEMRSA15:2128425:A:G	ilvB	NA	NA	2.65367e-06	1	-0.0109	1
chrEMRSA15:2128436:C:T	ilvB	NA	NA	-0.291244	1	0.0139	1
chrEMRSA15:2128436:C:G	ilvB	NA	NA	0	1	NA	NA
chrEMRSA15:2128439:A:G	ilvB	NA	NA	0.0634073	1	-0.0111	1
chrEMRSA15:2128439:A:T	ilvB	NA	NA	0	1	NA	NA
chrEMRSA15:2128451:T:C	ilvB	NA	NA	0.0594556	1	-0.0111	1
chrEMRSA15:2128451:T:A	ilvB	NA	NA	0	1	NA	NA
chrEMRSA15:2128451:T:G	ilvB	NA	NA	0	1	NA	NA
chrEMRSA15:2128455:A:G	ilvB	NA	1	0.0497473	1	0.000487	1
chrEMRSA15:2128457:A:T	ilvB	NA	NA	0.0135542	1	-0.00931	1
chrEMRSA15:2128462:C:A	ilvB	NA	1	0.0455007	1	0.00161	1
chrEMRSA15:2128499:C:T	ilvB	NA	NA	0.00857842	1	-0.0128	1
chrEMRSA15:2128499:C:A	ilvB	0	1	0.00917333	1	-0.0181	1
chrEMRSA15:2128502:C:A	ilvB	NA	NA	0.0166265	1	-0.00793	1
chrEMRSA15:2128506:A:T	ilvB	0	1	-0.0151102	1	-0.0116	1
chrEMRSA15:2128538:C:T	ilvB	0	1	0.0988445	1	-0.0116	1
chrEMRSA15:2128573:A:G	ilvB	NA	NA	0.000211981	1	-0.0116	1
chrEMRSA15:2128607:T:C	ilvB	0.744	1	-0.214355	1	-1.23e-05	1
chrEMRSA15:2128632:G:A	ilvB	0	1	0.000536631	1	-0.0116	1
chrEMRSA15:2128642:c:cGTCAATTGGT	ilvB	0	1	-0.00271278	1	-0.0278	1
chrEMRSA15:2128665:A:G	ilvB	NA	NA	-0.00151563	1	-0.0082	1
chrEMRSA15:2128684:T:C	ilvB	0	1	-0.000348507	1	-0.018	1
chrEMRSA15:2128685:A:T	ilvB	NA	NA	0.0499442	1	-0.0105	1
chrEMRSA15:2128688:T:C	ilvB	NA	NA	-0.291244	1	0.0139	1
chrEMRSA15:2128694:C:T	ilvB	NA	NA	0.00857842	1	-0.0128	1
chrEMRSA15:2128700:C:T	ilvB	0	1	-0.0302337	1	-0.0185	1
chrEMRSA15:2128702:G:A	ilvB	0	1	-0.00766982	1	-0.0117	1
chrEMRSA15:2128725:G:A	ilvB	NA	NA	-0.00320822	1	-0.0042	1
chrEMRSA15:2128731:G:A	ilvB	NA	NA	0.00696234	1	-0.00983	1
chrEMRSA15:2128733:A:G	ilvB	0	1	-0.00178261	1	-0.0116	1
chrEMRSA15:2128734:C:T	ilvB	0	1	1.91135e-05	1	-0.0181	1
chrEMRSA15:2128736:A:T	ilvB	NA	1	0.213881	1	0.00612	1
chrEMRSA15:2128741:C:T	ilvB	0	1	-0.0532194	1	-0.0116	1
chrEMRSA15:2128768:T:G	ilvB	0	1	-0.0299965	1	-0.0116	1
chrEMRSA15:2128788:C:T	ilvB	NA	1	0.0497473	1	0.000487	1
chrEMRSA15:2128838:A:G	ilvB	0	1	-0.00079409	1	-0.0116	1
chrEMRSA15:2128884:G:A	ilvB	NA	NA	-0.00180755	1	-0.00983	1
chrEMRSA15:2128900:G:T	ilvB	NA	NA	-0.00754078	1	-0.0118	1
chrEMRSA15:2128916:G:A	ilvB	NA	NA	0.0135542	1	-0.00931	1
chrEMRSA15:2128924:A:G	ilvB	0	1	-0.0027903	1	-0.0117	1
chrEMRSA15:2128944:G:A	ilvB	NA	NA	-0.288082	1	0.013	1
chrEMRSA15:2128960:A:G	ilvB	0	1	-0.010767	1	-0.0116	1
chrEMRSA15:2128961:A:T	ilvB	NA	NA	-0.00345989	1	-0.0107	1
chrEMRSA15:2128962:G:T	ilvB	0	1	-0.0487227	1	-0.0168	1
chrEMRSA15:2128962:G:C	ilvB	NA	NA	-0.000161637	1	-0.00725	1
chrEMRSA15:2128962:G:A	ilvB	0	1	0.204785	1	-0.017	1
chrEMRSA15:2128964:A:G	ilvB	NA	NA	-0.309219	1	0.00335	1
chrEMRSA15:2128965:C:G	ilvB	NA	NA	-0.00231913	1	-0.0042	1
chrEMRSA15:2128965:C:T	ilvB	0	1	-0.0115301	1	-0.0179	1
chrEMRSA15:2128969:C:T	ilvB	0.8827	1	0.045702	1	0.0156	1
chrEMRSA15:2128977:G:A	ilvB	0	1	-0.0336004	1	-0.0116	1
chrEMRSA15:2128989:T:C	ilvB	NA	NA	0.00498529	1	-0.0104	1
chrEMRSA15:2129008:A:C	ilvB	NA	1	0.213881	1	0.00612	1
chrEMRSA15:2129014:T:C	ilvB	0	1	7.18784e-06	1	-0.0181	1
chrEMRSA15:2129021:G:A	ilvB	NA	NA	-0.291244	1	0.0139	1
chrEMRSA15:2129026:G:A	ilvB	0	1	-0.00966027	1	-0.0283	1
chrEMRSA15:2129026:gcaaat:g	ilvB	0	1	-0.0190671	1	-0.0117	1
chrEMRSA15:2129027:C:T	ilvB	NA	NA	0.0634073	1	-0.0111	1
chrEMRSA15:2129036:T:C	ilvB	NA	NA	0.0135542	1	-0.00931	1
chrEMRSA15:2129046:g:gAGGGCTTAT	ilvB	0	1	0.000536631	1	-0.0116	1
chrEMRSA15:2129050:G:T	ilvB	0	1	-0.0346653	1	-0.0117	1
chrEMRSA15:2129051:C:T	ilvB	0	1	-0.0351157	1	-0.0118	1
chrEMRSA15:2129074:A:T	ilvH	0	1	-0.020067	1	-0.0194	1
chrEMRSA15:2129086:G:A	ilvH	0	1	-0.00460771	1	-0.01	1
chrEMRSA15:2129107:T:A	ilvH	0	1	0.0122471	1	-0.0181	1
chrEMRSA15:2129130:G:A	ilvH	0	1	-0.00534256	1	-0.0165	1
chrEMRSA15:2129138:T:C	ilvH	NA	NA	0.00300387	1	-0.00983	1
chrEMRSA15:2129146:C:T	ilvH	NA	NA	0.0568394	1	-0.0109	1
chrEMRSA15:2129156:C:T	ilvH	0	1	-0.0213027	1	-0.0116	1
chrEMRSA15:2129161:T:C	ilvH	NA	NA	-0.00345989	1	-0.0107	1
chrEMRSA15:2129165:C:T	ilvH	NA	NA	-0.00264827	1	-0.00422	1
chrEMRSA15:2129167:T:C	ilvH	NA	NA	-0.309182	1	0.00374	1
chrEMRSA15:2129177:C:A	ilvH	0	1	-0.00345721	1	-0.0181	1
chrEMRSA15:2129178:C:T	ilvH	NA	NA	-0.00114623	1	-0.0124	1
chrEMRSA15:2129179:T:C	ilvH	0	1	-0.0304723	1	-0.0131	1
chrEMRSA15:2129180:G:A	ilvH	NA	NA	0.00754342	1	-0.00731	1
chrEMRSA15:2129182:G:A	ilvH	NA	NA	0.0135542	1	-0.00931	1
chrEMRSA15:2129183:A:G	ilvH	NA	NA	-0.00320822	1	-0.0042	1
chrEMRSA15:2129194:G:A	ilvH	0	1	-0.00873528	1	-0.0116	1
chrEMRSA15:2129216:G:A	ilvH	0	1	0.00492133	1	-0.0276	1
chrEMRSA15:2129218:T:C	ilvH	0	1	0.0578054	1	-0.0202	1
chrEMRSA15:2129224:A:T	ilvH	NA	NA	-0.00754078	1	-0.0118	1
chrEMRSA15:2129233:T:C	ilvH	NA	NA	-0.00345989	1	-0.0107	1
chrEMRSA15:2129236:A:T	ilvH	NA	NA	-0.245917	1	-0.00644	1
chrEMRSA15:2129242:T:A	ilvH	NA	NA	0.00254546	1	-0.0084	1
chrEMRSA15:2129247:A:G	ilvH	NA	NA	-0.0183658	1	-0.0117	1
chrEMRSA15:2129251:A:G	ilvH	0	1	-0.0348815	1	-0.0137	1
chrEMRSA15:2129254:A:G	ilvH	0	1	-0.0348815	1	-0.0137	1
chrEMRSA15:2129276:G:A	ilvH	NA	NA	0.000543686	1	-0.00918	1
chrEMRSA15:2129288:G:A	ilvH	NA	NA	0.129427	1	NA	NA
chrEMRSA15:2129306:G:T	ilvH	0	1	-0.00671696	1	-0.0193	1
chrEMRSA15:2129307:C:A	ilvH	NA	NA	0.129471	1	NA	NA
chrEMRSA15:2129322:A:T		NA	NA	0.0135542	1	-0.00931	1
chrEMRSA15:2129333:G:T		0	1	-0.00965837	1	-0.0284	1
chrEMRSA15:2129334:C:A		0	1	0.00363486	1	-0.0181	1
chrEMRSA15:2129337:T:C		0	1	-0.0272623	1	-0.0116	1
chrEMRSA15:2129344:T:C		NA	NA	-0.000184822	1	-0.0113	1
chrEMRSA15:2129346:A:C		0	1	-0.00387447	1	-0.0165	1
chrEMRSA15:2129351:T:A		0	1	0.00424915	1	-0.0179	1
chrEMRSA15:2129353:T:A		NA	1	0.0446386	1	-0.0113	1
chrEMRSA15:2129361:G:T		0	1	-0.0228909	1	-0.0117	1
chrEMRSA15:2129382:C:A		NA	NA	0.0166265	1	-0.00793	1
chrEMRSA15:2129384:A:T		0	1	-0.00468941	1	-0.0165	1
chrEMRSA15:2129387:A:G		0	1	0.00653488	1	-0.0102	1
chrEMRSA15:2129392:G:A		NA	NA	0.00145193	1	-0.0111	1
chrEMRSA15:2129392:G:T		0	1	-0.0170869	1	-0.0283	1
chrEMRSA15:2129393:T:C		NA	1	-0.230183	1	0.0141	1
chrEMRSA15:2129393:T:A		0	1	-0.00235674	1	-0.0181	1
chrEMRSA15:2129396:T:C		NA	NA	-0.0716184	1	-0.00617	1
chrEMRSA15:2129403:G:A		0	1	0.00726103	1	-0.0173	1
chrEMRSA15:2129410:C:T		NA	NA	-0.00345989	1	-0.0107	1
chrEMRSA15:2129410:caa:ca		0.3719	1	-0.095391	1	-0.00693	1
chrEMRSA15:2129410:caa:cAaa		2.914	1	-0.0488401	1	0.0206	1
chrEMRSA15:2129410:caa:cAAaa		0	1	-0.0177311	1	-0.0117	1
chrEMRSA15:2129410:caa:cGAAAaa		NA	NA	0	1	NA	NA
chrEMRSA15:2129410:caa:c		NA	NA	0	1	NA	NA
chrEMRSA15:2129410:caa:cAAAaa		0	1	-0.00414986	1	-0.0116	1
chrEMRSA15:2129411:A:G		0	1	-0.00493749	1	-0.0178	1
chrEMRSA15:2129414:aaaac:a		NA	NA	0.0016015	1	-0.0109	1
chrEMRSA15:2129415:aaac:a		0	1	-0.0109329	1	-0.0197	1
chrEMRSA15:2129416:aac:a		0	1	7.9186e-05	1	-0.0116	1
chrEMRSA15:2129417:ac:a		0	1	-0.00440204	1	-0.0117	1
chrEMRSA15:2129418:C:A		0	1	-0.00440204	1	-0.0117	1
chrEMRSA15:2129418:caaaat:c		NA	NA	-0.00345989	1	-0.0107	1
chrEMRSA15:2129421:aatatt:a		NA	NA	0.000885931	1	-0.00415	1
chrEMRSA15:2129423:T:C		NA	1	-0.0428078	1	0.00808	1
chrEMRSA15:2129424:A:G		NA	NA	0.00248182	1	-0.0091	1
chrEMRSA15:2129438:A:G		0	1	-0.00888492	1	-0.0116	1
chrEMRSA15:2129442:a:aT		0	1	-0.00658383	1	-0.0116	1
chrEMRSA15:2129457:A:G	ilvC	0	1	-0.0107876	1	-0.0117	1
chrEMRSA15:2129470:C:A	ilvC	0	1	-0.013355	1	-0.00994	1
chrEMRSA15:2129475:T:C	ilvC	NA	1	0.0474812	1	0.0153	1
chrEMRSA15:2129487:C:T	ilvC	NA	NA	-0.00345989	1	-0.0107	1
chrEMRSA15:2129497:G:A	ilvC	0	1	-0.0160962	1	-0.0287	1
chrEMRSA15:2129515:G:T	ilvC	NA	NA	0.000856157	1	-0.011	1
chrEMRSA15:2129517:A:G	ilvC	NA	NA	0.00215673	1	-0.0115	1
chrEMRSA15:2129526:A:G	ilvC	NA	NA	-0.00238786	1	-0.00812	1
chrEMRSA15:2129534:G:A	ilvC	0	1	0.000602441	1	-0.0181	1
chrEMRSA15:2129535:C:T	ilvC	NA	1	0.0540387	1	-0.00357	1
chrEMRSA15:2129545:G:A	ilvC	0	1	-0.012509	1	-0.0116	1
chrEMRSA15:2129554:T:A	ilvC	NA	NA	-0.00790195	1	-0.00418	1
chrEMRSA15:2129560:G:A	ilvC	0	1	-0.00468941	1	-0.0165	1
chrEMRSA15:2129567:g:gATA	ilvC	NA	NA	0.112903	1	NA	NA
chrEMRSA15:2129576:T:C	ilvC	NA	NA	-0.00189198	1	-0.0042	1
chrEMRSA15:2129577:A:T	ilvC	NA	NA	-0.0273542	1	-0.0135	1
chrEMRSA15:2129579:T:C	ilvC	0	1	-0.00163128	1	-0.0116	1
chrEMRSA15:2129586:T:C	ilvC	NA	1	0.0845819	1	-0.00349	1
chrEMRSA15:2129592:C:A	ilvC	NA	NA	-0.0281215	1	-0.0134	1
chrEMRSA15:2129601:T:C	ilvC	NA	NA	-0.291244	1	0.0139	1
chrEMRSA15:2129613:A:G	ilvC	NA	1	0.0533922	1	0.0172	1
chrEMRSA15:2129628:A:G	ilvC	NA	NA	-0.00345989	1	-0.0107	1
chrEMRSA15:2129638:T:C	ilvC	0	1	-0.0415422	1	-0.0192	1
chrEMRSA15:2129639:T:C	ilvC	0	1	-0.00433751	1	-0.01	1
chrEMRSA15:2129682:G:T	ilvC	NA	NA	0.0135542	1	-0.00931	1
chrEMRSA15:2129689:C:T	ilvC	0	1	-0.00715063	1	-0.0283	1
chrEMRSA15:2129700:T:A	ilvC	0	1	-0.0707152	1	-0.0166	1
chrEMRSA15:2129712:A:T	ilvC	NA	NA	0.00857842	1	-0.0128	1
chrEMRSA15:2129715:C:T	ilvC	NA	NA	0.0561847	1	-0.0128	1
chrEMRSA15:2129721:C:A	ilvC	NA	NA	0.0135542	1	-0.00931	1
chrEMRSA15:2129722:G:A	ilvC	NA	NA	0.0105004	1	-0.00983	1
chrEMRSA15:2129731:C:A	ilvC	NA	NA	0.0138003	1	-0.00731	1
chrEMRSA15:2129735:A:G	ilvC	0	1	-0.00755955	1	-0.0117	1
chrEMRSA15:2129746:C:T	ilvC	NA	NA	-0.0138395	1	-0.0121	1
chrEMRSA15:2129752:G:A	ilvC	NA	NA	0.00890352	1	-0.0127	1
chrEMRSA15:2129753:C:T	ilvC	0	1	-0.10472	1	-0.0131	1
chrEMRSA15:2129778:C:T	ilvC	NA	NA	-0.00134831	1	-0.0042	1
chrEMRSA15:2129788:A:G	ilvC	NA	1	0.0497473	1	0.000487	1
chrEMRSA15:2129803:C:T	ilvC	NA	NA	-0.00866196	1	-0.00706	1
chrEMRSA15:2129805:A:C	ilvC	NA	NA	0.00707604	1	-0.00771	1
chrEMRSA15:2129806:G:C	ilvC	0	1	-0.00152257	1	-0.0165	1
chrEMRSA15:2129812:G:A	ilvC	NA	NA	-0.00276154	1	-0.0055	1
chrEMRSA15:2129829:A:G	ilvC	NA	NA	0.0135542	1	-0.00931	1
chrEMRSA15:2129847:T:G	ilvC	NA	NA	0.0568394	1	-0.0109	1
chrEMRSA15:2129861:G:T	ilvC	NA	NA	-0.00738002	1	-0.014	1
chrEMRSA15:2129869:G:A	ilvC	0	1	-0.000827403	1	-0.00989	1
chrEMRSA15:2129870:T:A	ilvC	NA	NA	0.0166265	1	-0.00793	1
chrEMRSA15:2129884:G:C	ilvC	0	1	-0.0410843	1	-0.0117	1
chrEMRSA15:2129888:C:T	ilvC	0	1	0.000136199	1	-0.0116	1
chrEMRSA15:2129904:T:C	ilvC	NA	NA	0.121204	1	NA	NA
chrEMRSA15:2129909:A:T	ilvC	0	1	-0.00682917	1	-0.0172	1
chrEMRSA15:2129912:A:G	ilvC	NA	NA	0.0517826	1	0.0101	1
chrEMRSA15:2129913:C:T	ilvC	NA	NA	-0.0189344	1	-0.0117	1
chrEMRSA15:2129920:G:A	ilvC	NA	NA	-0.0101302	1	-0.0117	1
chrEMRSA15:2129922:T:C	ilvC	NA	NA	0.0135542	1	-0.00931	1
chrEMRSA15:2129931:T:C	ilvC	NA	NA	0.0135542	1	-0.00931	1
chrEMRSA15:2129948:A:G	ilvC	0	1	-0.00470676	1	-0.0181	1
chrEMRSA15:2129949:T:C	ilvC	NA	NA	-0.29092	1	0.0136	1
chrEMRSA15:2129965:G:A	ilvC	0	1	-0.0204757	1	-0.0116	1
chrEMRSA15:2130009:T:A	ilvC	NA	NA	0.055657	1	-0.0131	1
chrEMRSA15:2130013:A:G	ilvC	0	1	-0.0184734	1	-0.0116	1
chrEMRSA15:2130015:A:G	ilvC	0	1	0.122441	1	-0.0194	1
chrEMRSA15:2130024:T:C	ilvC	NA	NA	0.0135542	1	-0.00931	1
chrEMRSA15:2130044:G:A	ilvC	0	1	-0.00468051	1	-0.0116	1
chrEMRSA15:2130047:G:A	ilvC	0	1	-0.00483939	1	-0.0188	1
chrEMRSA15:2130075:C:A	ilvC	NA	NA	-0.0431373	1	-0.0139	1
chrEMRSA15:2130078:T:C	ilvC	NA	NA	-0.0431373	1	-0.0139	1
chrEMRSA15:2130081:A:G	ilvC	0	1	-0.0146655	1	-0.0283	1
chrEMRSA15:2130085:T:C	ilvC	NA	NA	-0.0431373	1	-0.0139	1
chrEMRSA15:2130094:G:T	ilvC	0	1	-0.00446148	1	-0.01	1
chrEMRSA15:2130096:G:A	ilvC	NA	NA	-0.291244	1	0.0139	1
chrEMRSA15:2130098:G:A	ilvC	0	1	-0.00433132	1	-0.0177	1
chrEMRSA15:2130113:T:C	ilvC	0	1	-0.000537185	1	-0.0222	1
chrEMRSA15:2130147:A:G	ilvC	NA	NA	-0.0431373	1	-0.0139	1
chrEMRSA15:2130165:T:C	ilvC	0	1	-0.00799593	1	-0.0181	1
chrEMRSA15:2130174:T:C	ilvC	NA	NA	-0.00790195	1	-0.00418	1
chrEMRSA15:2130176:T:C	ilvC	0	1	-0.00424052	1	-0.0101	1
chrEMRSA15:2130230:C:T	ilvC	0	1	-0.000937666	1	-0.0116	1
chrEMRSA15:2130238:C:T	ilvC	0	1	0.000955438	1	-0.0165	1
chrEMRSA15:2130248:C:T	ilvC	NA	NA	-0.00579185	1	-0.00995	1
chrEMRSA15:2130298:G:A	ilvC	NA	NA	0.00870342	1	-0.00983	1
chrEMRSA15:2130314:G:A	ilvC	NA	NA	0.00419614	1	-0.0128	1
chrEMRSA15:2130322:G:A	ilvC	NA	NA	0.0135542	1	-0.00931	1
chrEMRSA15:2130336:T:C	ilvC	0	1	-0.00591599	1	-0.0116	1
chrEMRSA15:2130348:A:G	ilvC	NA	NA	-0.0716184	1	-0.00617	1
chrEMRSA15:2130375:T:C	ilvC	NA	NA	-0.00282262	1	-0.0042	1
chrEMRSA15:2130376:G:A	ilvC	0	1	-0.0106636	1	-0.0285	1
chrEMRSA15:2130397:G:A	ilvC	0	1	-0.0116754	1	-0.0116	1
chrEMRSA15:2130410:G:A	ilvC	0	1	-0.0148163	1	-0.0165	1
chrEMRSA15:2130417:G:T	ilvC	NA	NA	-0.00294982	1	-0.0134	1
chrEMRSA15:2130421:C:T	ilvC	NA	1.32095e-33	-0.0284892	1	0.989	2.21036e-13
chrEMRSA15:2130429:T:A	ilvC	NA	NA	-0.309219	1	0.00335	1
chrEMRSA15:2130445:ga:g	ilvC	0	1	-0.00434865	1	-0.0284	1
chrEMRSA15:2130455:A:T		0	1	-0.0313126	1	-0.0116	1
chrEMRSA15:2130459:A:G		NA	NA	-8.0434e-05	1	-0.00731	1
chrEMRSA15:2130467:T:A		NA	NA	-0.00356591	1	-0.0055	1
chrEMRSA15:2130490:G:A	leuA	0	1	-0.00401073	1	-0.0116	1
chrEMRSA15:2130520:G:A	leuA	0	1	-0.0558262	1	-0.0116	1
chrEMRSA15:2130524:C:T	leuA	NA	NA	0.00716116	1	-0.00925	1
chrEMRSA15:2130558:G:A	leuA	NA	NA	-0.00738002	1	-0.014	1
chrEMRSA15:2130595:G:A	leuA	0	1	-0.0216134	1	-0.0116	1
chrEMRSA15:2130597:G:T	leuA	0	1	-0.00120127	1	-0.0166	1
chrEMRSA15:2130603:G:T	leuA	0	1	-0.00117983	1	-0.0278	1
chrEMRSA15:2130621:T:C	leuA	NA	NA	-0.017816	1	-0.0117	1
chrEMRSA15:2130634:G:A	leuA	0	1	-0.00398699	1	-0.0181	1
chrEMRSA15:2130640:G:A	leuA	0	1	-0.0169498	1	-0.0116	1
chrEMRSA15:2130690:G:A	leuA	NA	NA	0.00562043	1	-0.0122	1
chrEMRSA15:2130727:A:G	leuA	NA	NA	-0.00189198	1	-0.0042	1
chrEMRSA15:2130736:A:G	leuA	0	1	-0.0146983	1	-0.0116	1
chrEMRSA15:2130737:T:C	leuA	NA	NA	0.00895941	1	-0.00847	1
chrEMRSA15:2130739:A:G	leuA	0	1	-0.00874402	1	-0.0116	1
chrEMRSA15:2130753:G:T	leuA	NA	NA	-0.00393714	1	-0.00989	1
chrEMRSA15:2130758:G:A	leuA	NA	NA	-0.0431373	1	-0.0139	1
chrEMRSA15:2130758:G:T	leuA	NA	NA	-0.00345989	1	-0.0107	1
chrEMRSA15:2130759:A:G	leuA	NA	NA	0.00707604	1	-0.00771	1
chrEMRSA15:2130761:G:A	leuA	NA	NA	0.112168	1	NA	NA
chrEMRSA15:2130785:A:G	leuA	NA	NA	0.00857842	1	-0.0128	1
chrEMRSA15:2130821:G:T	leuA	0	1	0.00363486	1	-0.0181	1
chrEMRSA15:2130842:A:G	leuA	NA	NA	-0.0123402	1	-0.00548	1
chrEMRSA15:2130856:A:T	leuA	NA	NA	0.000899742	1	-0.0115	1
chrEMRSA15:2130866:C:T	leuA	NA	NA	0.00707604	1	-0.00771	1
chrEMRSA15:2130869:G:T	leuA	NA	NA	0.0135542	1	-0.00931	1
chrEMRSA15:2130884:C:T	leuA	NA	NA	-0.291244	1	0.0139	1
chrEMRSA15:2130890:T:C	leuA	0	1	-0.00205628	1	-0.0181	1
chrEMRSA15:2130900:C:T	leuA	NA	NA	0.119794	1	NA	NA
chrEMRSA15:2130914:G:A	leuA	NA	NA	0.00707604	1	-0.00771	1
chrEMRSA15:2130915:cgtactgaattaccattcttagtgaaatgt:c	leuA	NA	NA	0.0015166	1	-0.0078	1
chrEMRSA15:2130943:G:T	leuA	0	1	0.00424317	1	-0.0181	1
chrEMRSA15:2130956:C:A	leuA	NA	NA	-0.291244	1	0.0139	1
chrEMRSA15:2130966:G:A	leuA	0	1	-0.0272568	1	-0.0116	1
chrEMRSA15:2130968:A:T	leuA	NA	NA	0.00707604	1	-0.00771	1
chrEMRSA15:2130975:G:T	leuA	NA	NA	-0.000744708	1	-0.0109	1
chrEMRSA15:2130979:ttaatattcctgatacagtcggctacagttac:t	leuA	NA	NA	0.00011229	1	-0.0042	1
chrEMRSA15:2130987:C:T	leuA	NA	NA	0.00215673	1	-0.0115	1
chrEMRSA15:2130999:G:A	leuA	NA	NA	0.000980154	1	-0.0111	1
chrEMRSA15:2131001:C:A	leuA	0	1	-0.0184734	1	-0.0116	1
chrEMRSA15:2131010:C:T	leuA	NA	NA	0.00011229	1	-0.0042	1
chrEMRSA15:2131017:G:A	leuA	0	1	-0.0172899	1	-0.0116	1
chrEMRSA15:2131026:cat:c	leuA	0	1	-0.00124016	1	-0.0116	1
chrEMRSA15:2131039:C:G	leuA	0	1	0.00332605	1	-0.018	1
chrEMRSA15:2131053:G:A	leuA	NA	NA	-0.00635007	1	-0.0148	1
chrEMRSA15:2131057:C:T	leuA	0	1	-0.0315768	1	-0.0117	1
chrEMRSA15:2131058:A:C	leuA	NA	NA	0.0135542	1	-0.00931	1
chrEMRSA15:2131064:A:T	leuA	NA	NA	0.00716116	1	-0.00925	1
chrEMRSA15:2131067:T:C	leuA	NA	NA	0.0135542	1	-0.00931	1
chrEMRSA15:2131072:T:A	leuA	0	1	-0.0170869	1	-0.0283	1
chrEMRSA15:2131081:G:A	leuA	NA	NA	0.0166265	1	-0.00793	1
chrEMRSA15:2131083:G:T	leuA	NA	NA	0.146217	1	NA	NA
chrEMRSA15:2131084:C:G	leuA	NA	NA	-0.0111758	1	-0.0136	1
chrEMRSA15:2131101:T:C	leuA	NA	NA	0.00677665	1	-0.00989	1
chrEMRSA15:2131110:G:A	leuA	0	1	-0.0131437	1	-0.0116	1
chrEMRSA15:2131112:T:C	leuA	0	1	0.000355717	1	-0.01	1
chrEMRSA15:2131133:A:G	leuA	NA	NA	-0.291244	1	0.0139	1
chrEMRSA15:2131140:G:A	leuA	NA	NA	-0.00509695	1	-0.0115	1
chrEMRSA15:2131142:C:A	leuA	0	1	0.122441	1	-0.0194	1
chrEMRSA15:2131148:A:G	leuA	NA	1	0.0497473	1	0.000487	1
chrEMRSA15:2131152:C:T	leuA	0	1	-0.00228785	1	-0.0116	1
chrEMRSA15:2131163:C:T	leuA	0	1	-0.00179428	1	-0.0112	1
chrEMRSA15:2131181:T:C	leuA	NA	NA	0.0166265	1	-0.00793	1
chrEMRSA15:2131185:C:T	leuA	0	1	-0.0151732	1	-0.0117	1
chrEMRSA15:2131202:A:G	leuA	NA	NA	-0.00731737	1	-0.00989	1
chrEMRSA15:2131215:G:A	leuA	0	1	-0.0462969	1	-0.0196	1
chrEMRSA15:2131216:C:T	leuA	NA	NA	0.00188202	1	-0.0123	1
chrEMRSA15:2131220:T:A	leuA	NA	NA	0.00537528	1	-0.00713	1
chrEMRSA15:2131229:C:T	leuA	NA	NA	0.00537528	1	-0.00713	1
chrEMRSA15:2131230:G:A	leuA	NA	1	0.137403	1	0.0212	1
chrEMRSA15:2131242:T:C	leuA	NA	1	0.0497473	1	0.000487	1
chrEMRSA15:2131255:A:G	leuA	NA	NA	0.000528733	1	-0.0104	1
chrEMRSA15:2131259:T:A	leuA	NA	NA	0.00537528	1	-0.00713	1
chrEMRSA15:2131260:G:A	leuA	NA	NA	0.0135542	1	-0.00931	1
chrEMRSA15:2131260:gc:g	leuA	0	1	-0.00607558	1	-0.0117	1
chrEMRSA15:2131262:C:T	leuA	NA	NA	0.0584988	1	-0.0124	1
chrEMRSA15:2131279:C:T	leuA	0	1	0.00692306	1	-0.0165	1
chrEMRSA15:2131280:T:C	leuA	0	1	-0.00189575	1	-0.0116	1
chrEMRSA15:2131280:ta:t	leuA	0	1	-0.01604	1	-0.0195	1
chrEMRSA15:2131280:ta:tAa	leuA	0	1	-0.01234	1	-0.018	1
chrEMRSA15:2131291:C:T	leuA	0	1	-0.00514884	1	-0.0117	1
chrEMRSA15:2131303:C:T	leuA	NA	NA	0.00164728	1	-0.00725	1
chrEMRSA15:2131310:T:C	leuA	NA	NA	-0.00601699	1	-0.0042	1
chrEMRSA15:2131314:G:A	leuA	NA	NA	0.0568394	1	-0.0109	1
chrEMRSA15:2131319:T:C	leuA	NA	NA	0.0568394	1	-0.0109	1
chrEMRSA15:2131321:G:T	leuA	0	1	-0.0364456	1	-0.0193	1
chrEMRSA15:2131325:G:A	leuA	NA	NA	0.00895941	1	-0.00847	1
chrEMRSA15:2131339:C:T	leuA	0	1	-0.00925384	1	-0.0116	1
chrEMRSA15:2131358:a:aT	leuA	0	1	-0.0227157	1	-0.0116	1
chrEMRSA15:2131364:T:C	leuA	NA	NA	-0.00233788	1	-0.0122	1
chrEMRSA15:2131365:C:T	leuA	0	1	-0.0118496	1	-0.0116	1
chrEMRSA15:2131391:C:T	leuA	NA	NA	-0.00142295	1	-0.00826	1
chrEMRSA15:2131401:C:T	leuA	0	1	-0.000873915	1	-0.0116	1
chrEMRSA15:2131405:G:A	leuA	0	1	1.79564e-05	1	-0.0116	1
chrEMRSA15:2131434:C:A	leuA	0	1	-0.00462413	1	-0.028	1
chrEMRSA15:2131440:G:A	leuA	14.62	0.87161	-0.0475342	1	0.132	1
chrEMRSA15:2131445:A:C	leuA	0	1	0.00339125	1	-0.0165	1
chrEMRSA15:2131446:A:C	leuA	NA	NA	2.65367e-06	1	-0.0109	1
chrEMRSA15:2131447:G:A	leuA	NA	NA	0.0135542	1	-0.00931	1
chrEMRSA15:2131448:C:T	leuA	NA	NA	0.0135542	1	-0.00931	1
chrEMRSA15:2131451:G:T	leuA	NA	NA	0.0135542	1	-0.00931	1
chrEMRSA15:2131452:A:C	leuA	0	1	-0.00751718	1	-0.0172	1
chrEMRSA15:2131452:A:T	leuA	0	1	0.00489227	1	-0.0181	1
chrEMRSA15:2131465:T:C	leuA	0	1	-0.000796752	1	-0.0116	1
chrEMRSA15:2131472:A:G	leuA	NA	NA	-0.00345989	1	-0.0107	1
chrEMRSA15:2131479:G:T	leuA	NA	NA	-0.00327855	1	-0.00422	1
chrEMRSA15:2131489:C:T	leuA	NA	NA	-0.00189198	1	-0.0042	1
chrEMRSA15:2131490:C:A	leuA	NA	NA	0.00514248	1	-0.0134	1
chrEMRSA15:2131497:G:A	leuA	NA	1	0.238322	1	0.0309	1
chrEMRSA15:2131502:G:A	leuA	NA	NA	0.0135542	1	-0.00931	1
chrEMRSA15:2131509:G:T	leuA	NA	NA	0.00707604	1	-0.00771	1
chrEMRSA15:2131521:G:A	leuA	NA	1	0.0707796	1	0.0358	1
chrEMRSA15:2131522:A:G	leuA	NA	1	0.0458723	1	-0.0104	1
chrEMRSA15:2131536:G:A	leuA	NA	NA	0.00177212	1	-0.00731	1
chrEMRSA15:2131538:G:A	leuA	0	1	-0.0288017	1	-0.0135	1
chrEMRSA15:2131560:T:G	leuA	NA	NA	0.00145193	1	-0.0111	1
chrEMRSA15:2131565:G:A	leuA	NA	NA	0.0135542	1	-0.00931	1
chrEMRSA15:2131566:G:A	leuA	NA	1	0.0457637	1	0.0169	1
chrEMRSA15:2131567:C:A	leuA	NA	NA	-0.00355584	1	-0.0115	1
chrEMRSA15:2131573:C:T	leuA	0	1	-0.0047016	1	-0.0116	1
chrEMRSA15:2131577:C:T	leuA	0	1	-0.028486	1	-0.0116	1
chrEMRSA15:2131596:G:T	leuA	0	1	-0.0194132	1	-0.0182	1
chrEMRSA15:2131626:T:C	leuA	0	1	-0.00495603	1	-0.0181	1
chrEMRSA15:2131631:G:A	leuA	NA	NA	0.0135542	1	-0.00931	1
chrEMRSA15:2131636:A:G	leuA	NA	NA	-0.000553989	1	-0.0109	1
chrEMRSA15:2131655:A:G	leuA	NA	NA	0.0015166	1	-0.0078	1
chrEMRSA15:2131663:C:T	leuA	0	1	-0.0142915	1	-0.0285	1
chrEMRSA15:2131665:C:T	leuA	NA	NA	-0.00238786	1	-0.00812	1
chrEMRSA15:2131665:ctgcaactacaata:c	leuA	0	1	-0.00605351	1	-0.0116	1
chrEMRSA15:2131667:G:A	leuA	NA	1	0.0363797	1	0.00905	1
chrEMRSA15:2131667:G:T	leuA	0	1	-0.00678701	1	-0.0116	1
chrEMRSA15:2131671:C:T	leuA	NA	NA	0.0135542	1	-0.00931	1
chrEMRSA15:2131691:C:T	leuA	NA	NA	0.0135542	1	-0.00931	1
chrEMRSA15:2131698:A:G	leuA	0	1	-0.020296	1	-0.0116	1
chrEMRSA15:2131699:G:A	leuA	0	1	-0.0440883	1	-0.0181	1
chrEMRSA15:2131702:ctgt:cTGTtgt	leuA	0	1	-0.00166168	1	-0.0116	1
chrEMRSA15:2131702:ctgt:c	leuA	0	1	-0.00373919	1	-0.0168	1
chrEMRSA15:2131710:G:T	leuA	0	1	-0.0198353	1	-0.0116	1
chrEMRSA15:2131713:G:A	leuA	NA	1	0.550123	1	0.0134	1
chrEMRSA15:2131719:G:A	leuA	NA	NA	0.00219244	1	-0.0113	1
chrEMRSA15:2131721:T:C	leuA	0	1	-0.000380416	1	-0.0116	1
chrEMRSA15:2131722:A:G	leuA	NA	NA	-0.00855944	1	-0.0042	1
chrEMRSA15:2131724:A:C	leuA	NA	NA	0.0568394	1	-0.0109	1
chrEMRSA15:2131726:A:T	leuA	NA	NA	-0.00345989	1	-0.0107	1
chrEMRSA15:2131727:G:A	leuA	0	1	-0.0108306	1	-0.0119	1
chrEMRSA15:2131728:G:A	leuA	0	1	-0.0184473	1	-0.0116	1
chrEMRSA15:2131729:A:G	leuA	NA	1	0.765247	1	0.00119	1
chrEMRSA15:2131730:T:C	leuA	NA	NA	-0.0431373	1	-0.0139	1
chrEMRSA15:2131730:T:G	leuA	0	1	-0.0173344	1	-0.0132	1
chrEMRSA15:2131732:A:C	leuA	0	1	-0.00399088	1	-0.0116	1
chrEMRSA15:2131734:A:G	leuA	NA	NA	0.0135542	1	-0.00931	1
chrEMRSA15:2131742:G:A	leuA	0	1	-0.0135657	1	-0.0116	1
chrEMRSA15:2131743:G:A	leuA	0	1	-0.00590038	1	-0.0167	1
chrEMRSA15:2131750:G:A	leuA	NA	NA	-0.00655955	1	-0.0117	1
chrEMRSA15:2131763:T:C	leuA	NA	1	0.038895	1	-0.0132	1
chrEMRSA15:2131766:A:G	leuA	NA	NA	0.00164333	1	-0.0055	1
chrEMRSA15:2131774:C:A	leuA	0	1	-0.00327573	1	-0.0116	1
chrEMRSA15:2131802:C:T	leuA	0	1	-0.107559	1	-0.0202	1
chrEMRSA15:2131805:A:G	leuA	NA	1	0.213881	1	0.00612	1
chrEMRSA15:2131810:A:C	leuA	NA	NA	-0.0165097	1	-0.0117	1
chrEMRSA15:2131811:G:A	leuA	NA	1	0.765247	1	0.00119	1
chrEMRSA15:2131827:T:C	leuA	0	1	0.00159846	1	-0.0181	1
chrEMRSA15:2131860:G:C	leuA	0	1	0.000712144	1	-0.0116	1
chrEMRSA15:2131877:T:C	leuA	NA	NA	0.0568394	1	-0.0109	1
chrEMRSA15:2131880:A:G	leuA	NA	NA	0.00525653	1	-0.00881	1
chrEMRSA15:2131912:G:A	leuA	NA	NA	0.000181827	1	-0.0042	1
chrEMRSA15:2131915:t:tTG	leuA	0	1	-0.011627	1	-0.0116	1
chrEMRSA15:2131923:G:A	leuA	NA	NA	-0.00225019	1	-0.00983	1
chrEMRSA15:2131942:C:T	leuA	0	1	-0.00643221	1	-0.0116	1
chrEMRSA15:2131946:T:A	leuA	NA	1	0.608198	1	0.00512	1
chrEMRSA15:2131952:A:G	leuA	NA	1	0.608198	1	0.00512	1
chrEMRSA15:2131953:G:C	leuA	NA	NA	0.0436524	1	-0.0127	1
chrEMRSA15:2131954:C:T	leuA	0	1	-0.115801	1	-0.00692	1
chrEMRSA15:2131955:A:T	leuA	NA	NA	-0.00183937	1	-0.0124	1
chrEMRSA15:2131961:A:T	leuA	NA	NA	-0.00345989	1	-0.0107	1
chrEMRSA15:2131966:C:T	leuA	0	1	-0.031237	1	-0.0189	1
chrEMRSA15:2131984:C:T	leuA	NA	NA	0.0166265	1	-0.00793	1
chrEMRSA15:2131984:c:cTGAAAATGT	leuA	NA	NA	-0.00345989	1	-0.0107	1
chrEMRSA15:2131997:A:G	leuA	NA	1	0.126386	1	0.0112	1
chrEMRSA15:2132018:A:G	leuB	NA	NA	-0.00345989	1	-0.0107	1
chrEMRSA15:2132035:C:A	leuB	NA	NA	0.0594556	1	-0.0111	1
chrEMRSA15:2132035:C:T	leuB	0	1	0.00300172	1	-0.018	1
chrEMRSA15:2132053:C:G	leuB	NA	NA	-0.00348502	1	-0.00546	1
chrEMRSA15:2132056:T:C	leuB	NA	NA	-0.00142295	1	-0.00826	1
chrEMRSA15:2132057:C:A	leuB	NA	1.95172e-08	0.00541769	1	0.193	1
chrEMRSA15:2132069:A:T	leuB	NA	NA	-0.00142295	1	-0.00826	1
chrEMRSA15:2132083:C:A	leuB	NA	1	0.732872	1	0.00658	1
chrEMRSA15:2132086:G:A	leuB	NA	NA	-0.00094866	1	-0.0104	1
chrEMRSA15:2132101:T:A	leuB	NA	NA	0.00403296	1	-0.0154	1
chrEMRSA15:2132105:A:G	leuB	NA	NA	0.00011229	1	-0.0042	1
chrEMRSA15:2132113:C:T	leuB	NA	1	0.549226	1	0.0144	1
chrEMRSA15:2132144:G:T	leuB	NA	NA	0.0049327	1	-0.00725	1
chrEMRSA15:2132156:a:aT	leuB	NA	NA	0.00215535	1	-0.0104	1
chrEMRSA15:2132157:t:tTG	leuB	0	1	-0.00534111	1	-0.0116	1
chrEMRSA15:2132173:G:A	leuB	NA	NA	0.0446026	1	-0.0158	1
chrEMRSA15:2132203:T:C	leuB	0	1	-0.0177597	1	-0.0177	1
chrEMRSA15:2132227:G:A	leuB	NA	NA	-0.00345989	1	-0.0107	1
chrEMRSA15:2132228:G:T	leuB	NA	NA	-0.0105299	1	-0.00559	1
chrEMRSA15:2132248:A:C	leuB	NA	NA	0.00522013	1	-0.00833	1
chrEMRSA15:2132252:A:G	leuB	0	1	-0.0257036	1	-0.0193	1
chrEMRSA15:2132254:A:G	leuB	NA	NA	-0.00345989	1	-0.0107	1
chrEMRSA15:2132256:A:G	leuB	0	1	0.00144031	1	-0.0181	1
chrEMRSA15:2132268:G:T	leuB	0	1	-0.00953497	1	-0.0116	1
chrEMRSA15:2132275:A:G	leuB	NA	NA	0.0135542	1	-0.00931	1
chrEMRSA15:2132293:A:G	leuB	NA	1	0.183448	1	0.00775	1
chrEMRSA15:2132302:A:C	leuB	1.86	1	-0.0192105	1	0.00567	1
chrEMRSA15:2132316:C:T	leuB	NA	NA	0.0386429	1	0.00821	1
chrEMRSA15:2132323:A:T	leuB	NA	1	0.0707796	1	0.0358	1
chrEMRSA15:2132326:C:T	leuB	NA	1	0.549226	1	0.0144	1
chrEMRSA15:2132326:C:A	leuB	0	1	0.000368877	1	-0.0116	1
chrEMRSA15:2132334:T:C	leuB	NA	1	0.765247	1	0.00119	1
chrEMRSA15:2132334:T:A	leuB	NA	NA	0	1	NA	NA
chrEMRSA15:2132348:G:T	leuB	NA	NA	0.00389951	1	-0.0151	1
chrEMRSA15:2132360:t:tCACC	leuB	0	1	-0.0171206	1	-0.0116	1
chrEMRSA15:2132362:A:G	leuB	0	1	-0.00356238	1	-0.0116	1
chrEMRSA15:2132372:G:C	leuB	NA	NA	0.0599673	1	-0.013	1
chrEMRSA15:2132373:A:C	leuB	NA	1	0.549108	1	0.0141	1
chrEMRSA15:2132377:T:A	leuB	NA	1	0.765247	1	0.00119	1
chrEMRSA15:2132378:C:T	leuB	NA	NA	-0.0431373	1	-0.0139	1
chrEMRSA15:2132380:C:T	leuB	NA	NA	0.0135542	1	-0.00931	1
chrEMRSA15:2132389:C:T	leuB	NA	NA	0.0594556	1	-0.0111	1
chrEMRSA15:2132390:A:G	leuB	0	1	-0.00408934	1	-0.0284	1
chrEMRSA15:2132391:C:A	leuB	0	1	0.00645022	1	-0.0114	1
chrEMRSA15:2132393:G:A	leuB	0	1	-0.0254552	1	-0.0117	1
chrEMRSA15:2132404:A:T	leuB	NA	NA	-0.0214142	1	-0.0135	1
chrEMRSA15:2132407:C:T	leuB	0	1	0.000346317	1	-0.0181	1
chrEMRSA15:2132409:G:A	leuB	0	1	-0.013492	1	-0.0116	1
chrEMRSA15:2132434:T:C	leuB	NA	NA	0.00459923	1	-0.00424	1
chrEMRSA15:2132447:C:T	leuB	2.616	1	0.315734	1	0.0132	1
chrEMRSA15:2132465:G:C	leuB	0	1	-0.00717449	1	-0.0117	1
chrEMRSA15:2132467:C:T	leuB	NA	NA	0.0135542	1	-0.00931	1
chrEMRSA15:2132472:A:C	leuB	NA	NA	-0.00419721	1	-0.0104	1
chrEMRSA15:2132506:C:T	leuB	NA	NA	-0.0106424	1	-0.0136	1
chrEMRSA15:2132511:T:C	leuB	NA	NA	0.00188202	1	-0.0123	1
chrEMRSA15:2132526:A:G	leuB	NA	NA	-0.00786948	1	-0.0117	1
chrEMRSA15:2132527:A:G	leuB	NA	NA	0.00537528	1	-0.00713	1
chrEMRSA15:2132530:G:A	leuB	0	1	-0.0108331	1	-0.0112	1
chrEMRSA15:2132533:T:C	leuB	NA	1	0.736276	1	0.00612	1
chrEMRSA15:2132534:G:A	leuB	NA	NA	-8.20181e-05	1	-0.011	1
chrEMRSA15:2132544:G:A	leuB	NA	NA	0.0135542	1	-0.00931	1
chrEMRSA15:2132545:A:G	leuB	NA	NA	-0.00575332	1	-0.0125	1
chrEMRSA15:2132546:G:A	leuB	NA	NA	-0.00345989	1	-0.0107	1
chrEMRSA15:2132560:A:T	leuB	NA	NA	-0.0373317	1	-0.0129	1
chrEMRSA15:2132575:T:C	leuB	NA	NA	-0.0373317	1	-0.0129	1
chrEMRSA15:2132575:T:A	leuB	NA	NA	0	1	NA	NA
chrEMRSA15:2132578:A:T	leuB	NA	NA	-0.0373317	1	-0.0129	1
chrEMRSA15:2132578:A:G	leuB	NA	NA	0	1	NA	NA
chrEMRSA15:2132583:C:A	leuB	0	1	-0.0105298	1	-0.0116	1
chrEMRSA15:2132602:C:A	leuB	NA	NA	-0.0373317	1	-0.0129	1
chrEMRSA15:2132618:G:T	leuB	NA	NA	-0.000979366	1	-0.00552	1
chrEMRSA15:2132618:G:A	leuB	NA	NA	0.00537528	1	-0.00713	1
chrEMRSA15:2132620:G:A	leuB	NA	1	0.213881	1	0.00612	1
chrEMRSA15:2132647:A:G	leuB	NA	1	0.542345	1	0.0132	1
chrEMRSA15:2132655:T:C	leuB	NA	NA	0.00126854	1	-0.0116	1
chrEMRSA15:2132657:C:T	leuB	0	1	-0.0148519	1	-0.0168	1
chrEMRSA15:2132665:T:C	leuB	0	1	-0.00690042	1	-0.0116	1
chrEMRSA15:2132671:T:C	leuB	0	1	-0.0105734	1	-0.0116	1
chrEMRSA15:2132674:C:T	leuB	NA	1	0.765247	1	0.00119	1
chrEMRSA15:2132678:C:T	leuB	NA	NA	-0.0207256	1	-0.0124	1
chrEMRSA15:2132692:T:C	leuB	NA	NA	-0.0373317	1	-0.0129	1
chrEMRSA15:2132692:T:A	leuB	NA	NA	0	1	NA	NA
chrEMRSA15:2132693:C:T	leuB	0	1	-0.0236222	1	-0.0285	1
chrEMRSA15:2132695:A:G	leuB	NA	NA	-0.0373317	1	-0.0129	1
chrEMRSA15:2132695:A:C	leuB	NA	NA	0	1	NA	NA
chrEMRSA15:2132713:A:C	leuB	NA	1	0.261541	1	0.0027	1
chrEMRSA15:2132713:A:T	leuB	NA	NA	-0.00738002	1	-0.014	1
chrEMRSA15:2132716:T:A	leuB	NA	1	0.0234353	1	0.00258	1
chrEMRSA15:2132718:G:A	leuB	NA	1	0.238322	1	0.0309	1
chrEMRSA15:2132718:G:C	leuB	NA	NA	0	1	NA	NA
chrEMRSA15:2132719:T:C	leuB	8.689	1	0.118014	1	0.00618	1
chrEMRSA15:2132719:T:A	leuB	NA	NA	0	1	NA	NA
chrEMRSA15:2132734:C:T	leuB	NA	NA	0.0599673	1	-0.013	1
chrEMRSA15:2132761:G:A	leuB	NA	NA	-0.0373317	1	-0.0129	1
chrEMRSA15:2132762:A:G	leuB	0	1	-0.00296669	1	-0.0116	1
chrEMRSA15:2132767:T:C	leuB	0	1	-0.0145933	1	-0.0117	1
chrEMRSA15:2132778:G:A	leuB	0	1	-0.0284042	1	-0.0116	1
chrEMRSA15:2132779:T:A	leuB	NA	NA	-0.0373317	1	-0.0129	1
chrEMRSA15:2132779:T:G	leuB	NA	NA	0	1	NA	NA
chrEMRSA15:2132779:T:C	leuB	NA	NA	0	1	NA	NA
chrEMRSA15:2132780:T:C	leuB	NA	NA	-0.0373317	1	-0.0129	1
chrEMRSA15:2132794:T:C	leuB	24.5	8.04584e-08	-0.0943907	1	0.319	9.13411e-17
chrEMRSA15:2132811:G:A	leuB	0	1	-0.00496881	1	-0.0116	1
chrEMRSA15:2132812:T:C	leuB	NA	NA	0.003019	1	-0.0104	1
chrEMRSA15:2132817:G:A	leuB	NA	NA	-0.0169455	1	-0.00423	1
chrEMRSA15:2132821:A:G	leuB	NA	1	0.713439	1	0.00578	1
chrEMRSA15:2132822:T:A	leuB	0	1	-0.0108031	1	-0.0116	1
chrEMRSA15:2132849:G:A	leuB	NA	NA	-0.00201051	1	-0.0042	1
chrEMRSA15:2132912:C:A	leuB	0	1	-0.0233318	1	-0.0283	1
chrEMRSA15:2132915:G:A	leuB	0	1	-0.00336918	1	-0.0167	1
chrEMRSA15:2132931:C:A	leuB	0	1	-0.0017505	1	-0.0119	1
chrEMRSA15:2132933:G:A	leuB	NA	NA	0.118985	1	NA	NA
chrEMRSA15:2132934:A:G	leuB	NA	NA	0.000528733	1	-0.0104	1
chrEMRSA15:2132939:G:A	leuB	NA	NA	0.00631633	1	-0.00983	1
chrEMRSA15:2132944:T:C	leuB	0	1	-0.032885	1	-0.0116	1
chrEMRSA15:2132947:A:T	leuB	NA	NA	-0.011885	1	-0.0141	1
chrEMRSA15:2132953:A:G	leuB	0	1	-0.00741441	1	-0.0116	1
chrEMRSA15:2132964:A:T	leuB	NA	NA	0.0030813	1	-0.0091	1
chrEMRSA15:2132965:C:T	leuB	NA	1	0.760564	1	0.00189	1
chrEMRSA15:2132967:A:G	leuB	NA	NA	0.0425027	1	0.00423	1
chrEMRSA15:2132968:C:A	leuB	0	1	-0.0605776	1	-0.0183	1
chrEMRSA15:2132971:G:A	leuB	0	1	-0.0156276	1	-0.0285	1
chrEMRSA15:2132974:T:A	leuB	NA	1	0.581149	1	0.00487	1
chrEMRSA15:2132980:T:A	leuB	0	1	-0.0159543	1	-0.0116	1
chrEMRSA15:2132981:gggcaaacgacagcagatttaggc:g	leuB	0	1	-0.0125537	1	-0.0117	1
chrEMRSA15:2132983:G:A	leuB	NA	NA	-0.018112	1	-0.0183	1
chrEMRSA15:2132990:A:G	leuB	NA	NA	-5.57667e-05	1	-0.0109	1
chrEMRSA15:2132991:C:T	leuB	0	1	0.00286252	1	-0.0099	1
chrEMRSA15:2133002:G:A	leuB	NA	NA	-0.00866196	1	-0.00706	1
chrEMRSA15:2133004:C:T	leuB	NA	NA	0.00730629	1	-0.0104	1
chrEMRSA15:2133006:G:A	leuB	NA	NA	-0.00294982	1	-0.0134	1
chrEMRSA15:2133011:C:T	leuB	NA	1	0.23804	1	0.000382	1
chrEMRSA15:2133026:a:aT	leuB	0	1	-0.00235674	1	-0.0181	1
chrEMRSA15:2133056:C:A	leuB	NA	NA	0.00716116	1	-0.00925	1
chrEMRSA15:2133059:T:C	leuB	NA	NA	-0.00323707	1	-0.0147	1
chrEMRSA15:2133061:ag:a		0	1	-0.00380928	1	-0.0161	1
chrEMRSA15:2133061:ag:aGg		0	1	-0.00177615	1	-0.0116	1
chrEMRSA15:2133079:G:A	leuC	0	1	-0.00513009	1	-0.0116	1
chrEMRSA15:2133085:C:T	leuC	0	1	-0.047035	1	-0.0116	1
chrEMRSA15:2133095:C:T	leuC	0	1	-0.0166317	1	-0.011	1
chrEMRSA15:2133101:G:A	leuC	NA	NA	-0.0431373	1	-0.0139	1
chrEMRSA15:2133116:G:A	leuC	NA	NA	-0.0165091	1	-0.00438	1
chrEMRSA15:2133121:A:T	leuC	NA	NA	-0.0201909	1	-0.0128	1
chrEMRSA15:2133124:G:A	leuC	NA	NA	-0.00023809	1	-0.00546	1
chrEMRSA15:2133125:G:A	leuC	2.616	1	0.269969	1	0.00244	1
chrEMRSA15:2133131:G:A	leuC	NA	1	0.549226	1	0.0144	1
chrEMRSA15:2133138:C:T	leuC	NA	NA	-0.0165091	1	-0.00438	1
chrEMRSA15:2133139:C:T	leuC	NA	NA	0.000526506	1	-0.0108	1
chrEMRSA15:2133146:attatacattgatttacacc:a	leuC	0	1	-0.00106961	1	-0.0116	1
chrEMRSA15:2133186:C:T	leuC	0	1	-0.0230171	1	-0.0116	1
chrEMRSA15:2133200:A:G	leuC	0	1	0.0295656	1	-0.0116	1
chrEMRSA15:2133201:G:T	leuC	0	1	9.95253e-05	1	-0.0181	1
chrEMRSA15:2133207:ag:a	leuC	0	1	-0.0125537	1	-0.0117	1
chrEMRSA15:2133230:A:G	leuC	NA	NA	0.00661573	1	-0.00781	1
chrEMRSA15:2133237:G:A	leuC	NA	NA	-0.0914725	1	-0.00633	1
chrEMRSA15:2133258:G:A	leuC	NA	NA	-0.00788803	1	-0.00983	1
chrEMRSA15:2133260:T:C	leuC	0	1	-0.0026933	1	-0.0186	1
chrEMRSA15:2133263:C:T	leuC	NA	NA	0.00746565	1	-0.00983	1
chrEMRSA15:2133270:C:A	leuC	NA	NA	-0.0149709	1	-0.00756	1
chrEMRSA15:2133270:C:T	leuC	0	1	-0.0129802	1	-0.0116	1
chrEMRSA15:2133284:T:A	leuC	NA	1	0.0736241	1	-0.00764	1
chrEMRSA15:2133285:T:C	leuC	0	1	-0.038868	1	-0.0295	1
chrEMRSA15:2133306:G:A	leuC	0	1	-0.0679742	1	-0.0116	1
chrEMRSA15:2133306:g:gCAAA	leuC	0	1	-0.0118438	1	-0.0116	1
chrEMRSA15:2133321:A:G	leuC	NA	NA	-0.0216244	1	-0.0118	1
chrEMRSA15:2133325:C:T	leuC	0	1	0.195215	1	-0.0171	1
chrEMRSA15:2133326:A:G	leuC	0	1	0.00653488	1	-0.0102	1
chrEMRSA15:2133330:ca:c	leuC	0	1	-0.0139707	1	-0.0116	1
chrEMRSA15:2133330:ca:cAa	leuC	24	0.269378	-0.023518	1	0.237	1
chrEMRSA15:2133330:ca:cAAa	leuC	NA	NA	0	1	NA	NA
chrEMRSA15:2133331:A:G	leuC	9.286	1	0.0324612	1	0.112	1
chrEMRSA15:2133339:G:T	leuC	0	1	0.00495878	1	-0.0284	1
chrEMRSA15:2133352:G:A	leuC	NA	NA	0.179343	1	NA	NA
chrEMRSA15:2133353:G:A	leuC	NA	NA	0.0135542	1	-0.00931	1
chrEMRSA15:2133371:G:A	leuC	0	1	-0.00180598	1	-0.0166	1
chrEMRSA15:2133372:G:A	leuC	NA	NA	-0.00546223	1	-0.00983	1
chrEMRSA15:2133374:C:T	leuC	NA	1	0.000877768	1	-0.00267	1
chrEMRSA15:2133386:ag:a	leuC	0	1	-0.0148519	1	-0.0168	1
chrEMRSA15:2133387:G:A	leuC	0	1	-0.00187977	1	-0.018	1
chrEMRSA15:2133393:G:A	leuC	NA	NA	0.00346329	1	-0.0055	1
chrEMRSA15:2133404:A:G	leuC	NA	NA	-0.291244	1	0.0139	1
chrEMRSA15:2133409:C:A	leuC	0	1	-0.0165114	1	-0.0116	1
chrEMRSA15:2133415:C:T	leuC	0	1	-0.0209677	1	-0.0181	1
chrEMRSA15:2133416:A:C	leuC	0	1	0.000677579	1	-0.0116	1
chrEMRSA15:2133431:C:T	leuC	NA	NA	0.00357311	1	-0.00292	1
chrEMRSA15:2133434:C:A	leuC	NA	1	0.0525837	1	-0.00833	1
chrEMRSA15:2133437:A:G	leuC	NA	NA	0.0729998	1	-0.00736	1
chrEMRSA15:2133440:A:G	leuC	NA	NA	0.0594556	1	-0.0111	1
chrEMRSA15:2133444:G:A	leuC	0	1	-0.00789475	1	-0.015	1
chrEMRSA15:2133445:T:C	leuC	0	1	-0.0063325	1	-0.0283	1
chrEMRSA15:2133449:T:C	leuC	NA	NA	-0.00335511	1	-0.00903	1
chrEMRSA15:2133466:C:A	leuC	0	1	-0.0520107	1	-0.0186	1
chrEMRSA15:2133471:C:T	leuC	0	1	0.00362432	1	-0.0283	1
chrEMRSA15:2133475:G:T	leuC	NA	NA	-0.0116559	1	-0.0117	1
chrEMRSA15:2133476:A:C	leuC	NA	NA	0.0568394	1	-0.0109	1
chrEMRSA15:2133479:A:G	leuC	NA	NA	-0.00534407	1	-0.00421	1
chrEMRSA15:2133488:T:C	leuC	NA	NA	0.00546178	1	-0.0104	1
chrEMRSA15:2133497:T:G	leuC	0	1	-0.00787856	1	-0.0165	1
chrEMRSA15:2133518:T:A	leuC	NA	NA	0.0135542	1	-0.00931	1
chrEMRSA15:2133530:C:T	leuC	NA	NA	0.0135542	1	-0.00931	1
chrEMRSA15:2133542:G:T	leuC	NA	NA	0.00754342	1	-0.00731	1
chrEMRSA15:2133549:C:A	leuC	0	1	-0.0123423	1	-0.018	1
chrEMRSA15:2133560:C:A	leuC	NA	NA	-0.00183937	1	-0.0124	1
chrEMRSA15:2133576:G:A	leuC	NA	NA	0.0135542	1	-0.00931	1
chrEMRSA15:2133586:G:T	leuC	0	1	0.00495878	1	-0.0284	1
chrEMRSA15:2133587:T:C	leuC	NA	NA	-0.291244	1	0.0139	1
chrEMRSA15:2133588:A:C	leuC	NA	NA	0.0034643	1	-0.0112	1
chrEMRSA15:2133602:C:T	leuC	0	1	0.00695868	1	-0.01	1
chrEMRSA15:2133625:T:C	leuC	0	1	-7.54341e-05	1	-0.0116	1
chrEMRSA15:2133626:G:A	leuC	NA	NA	0.0015166	1	-0.0078	1
chrEMRSA15:2133647:T:G	leuC	0	1	-0.00336918	1	-0.0167	1
chrEMRSA15:2133653:C:T	leuC	NA	1	-0.062317	1	0.00727	1
chrEMRSA15:2133669:G:A	leuC	0	1	-0.0132136	1	-0.0165	1
chrEMRSA15:2133686:C:T	leuC	NA	NA	-0.291244	1	0.0139	1
chrEMRSA15:2133700:A:C	leuC	NA	NA	-0.00264827	1	-0.00422	1
chrEMRSA15:2133710:G:T	leuC	0	1	-0.00917866	1	-0.0117	1
chrEMRSA15:2133713:C:T	leuC	NA	NA	0.0517826	1	0.0101	1
chrEMRSA15:2133721:T:G	leuC	0	1	-0.00810722	1	-0.0116	1
chrEMRSA15:2133722:G:A	leuC	0	1	-0.00683963	1	-0.0283	1
chrEMRSA15:2133737:G:A	leuC	0	1	0.00218665	1	-0.00998	1
chrEMRSA15:2133747:G:A	leuC	0	1	-0.0422918	1	-0.0167	1
chrEMRSA15:2133750:G:A	leuC	0	1	0.00547938	1	-0.0278	1
chrEMRSA15:2133764:C:T	leuC	0	1	0.000408532	1	-0.028	1
chrEMRSA15:2133771:C:T	leuC	0	1	-0.144173	1	-0.0123	1
chrEMRSA15:2133774:C:T	leuC	NA	NA	0.00170844	1	-0.0116	1
chrEMRSA15:2133779:T:C	leuC	NA	NA	0.00890352	1	-0.0127	1
chrEMRSA15:2133787:C:T	leuC	0	1	0.000903856	1	-0.0284	1
chrEMRSA15:2133804:G:T	leuC	0	1	-0.0124746	1	-0.0167	1
chrEMRSA15:2133806:G:T	leuC	NA	NA	-0.291244	1	0.0139	1
chrEMRSA15:2133806:G:A	leuC	0	1	-0.00543156	1	-0.0116	1
chrEMRSA15:2133807:A:C	leuC	NA	NA	-0.291244	1	0.0139	1
chrEMRSA15:2133809:A:G	leuC	NA	NA	0.124298	1	NA	NA
chrEMRSA15:2133816:G:A	leuC	0	1	0.138875	1	-0.0116	1
chrEMRSA15:2133818:C:T	leuC	NA	NA	0.00890352	1	-0.0127	1
chrEMRSA15:2133819:G:A	leuC	NA	NA	0.00227352	1	-0.0115	1
chrEMRSA15:2133824:C:T	leuC	NA	1.33961e-11	-0.000499298	1	0.244	1
chrEMRSA15:2133829:C:T	leuC	NA	1	0.0528343	1	-0.0084	1
chrEMRSA15:2133839:T:G	leuC	0	1	-0.00283407	1	-0.0116	1
chrEMRSA15:2133845:G:A	leuC	NA	NA	-0.000979366	1	-0.00552	1
chrEMRSA15:2133849:C:T	leuC	NA	NA	-0.00983888	1	-0.00578	1
chrEMRSA15:2133854:G:T	leuC	NA	NA	0.00419614	1	-0.0128	1
chrEMRSA15:2133864:G:A	leuC	NA	1	0.139353	1	0.0211	1
chrEMRSA15:2133877:T:A	leuC	NA	NA	0.00707604	1	-0.00771	1
chrEMRSA15:2133882:G:A	leuC	NA	NA	0.0102109	1	-0.00706	1
chrEMRSA15:2133888:G:T	leuC	NA	NA	0.0015166	1	-0.0078	1
chrEMRSA15:2133920:A:T	leuC	NA	NA	-0.00238786	1	-0.00812	1
chrEMRSA15:2133926:G:A	leuC	0	1	0.00499414	1	-0.0283	1
chrEMRSA15:2133935:A:G	leuC	NA	NA	0.0568394	1	-0.0109	1
chrEMRSA15:2133941:T:C	leuC	NA	NA	0.00537528	1	-0.00713	1
chrEMRSA15:2133951:G:A	leuC	NA	NA	-0.00142295	1	-0.00826	1
chrEMRSA15:2133974:C:A	leuC	NA	NA	-0.00086531	1	-0.00421	1
chrEMRSA15:2133985:A:G	leuC	NA	1	0.0679641	1	-0.0127	1
chrEMRSA15:2133986:T:A	leuC	NA	NA	0.00133686	1	-0.0148	1
chrEMRSA15:2133995:C:T	leuC	NA	NA	0.0568394	1	-0.0109	1
chrEMRSA15:2133995:C:A	leuC	NA	NA	0	1	NA	NA
chrEMRSA15:2134022:A:G	leuC	1.496	1	-0.161092	1	0.00552	1
chrEMRSA15:2134025:A:G	leuC	0	1	-0.0017505	1	-0.0119	1
chrEMRSA15:2134028:A:G	leuC	NA	NA	-0.285487	1	0.0132	1
chrEMRSA15:2134034:T:A	leuC	NA	1	-0.0444039	1	-0.00837	1
chrEMRSA15:2134035:C:T	leuC	0	1	-0.0282289	1	-0.0192	1
chrEMRSA15:2134049:T:C	leuC	0.8827	1	0.0559144	1	0.00897	1
chrEMRSA15:2134053:G:A	leuC	NA	NA	-0.00345989	1	-0.0107	1
chrEMRSA15:2134055:C:T	leuC	NA	NA	0.0599673	1	-0.013	1
chrEMRSA15:2134061:G:A	leuC	NA	NA	-0.0415563	1	-0.0139	1
chrEMRSA15:2134061:G:T	leuC	NA	NA	-0.00238786	1	-0.00812	1
chrEMRSA15:2134070:C:T	leuC	NA	1	0.0547333	1	0.00949	1
chrEMRSA15:2134073:C:A	leuC	NA	NA	-0.0431373	1	-0.0139	1
chrEMRSA15:2134079:A:G	leuC	NA	NA	-0.00345989	1	-0.0107	1
chrEMRSA15:2134085:A:G	leuC	NA	1	0.0594526	1	-0.00815	1
chrEMRSA15:2134097:A:T	leuC	NA	NA	-0.037393	1	-0.0142	1
chrEMRSA15:2134105:T:C	leuC	0	1	-0.0029099	1	-0.0116	1
chrEMRSA15:2134113:G:T	leuC	0	1	-0.00214225	1	-0.0283	1
chrEMRSA15:2134116:A:G	leuC	NA	NA	-0.000221497	1	-0.0124	1
chrEMRSA15:2134131:G:A	leuC	NA	NA	-0.0165097	1	-0.0117	1
chrEMRSA15:2134140:G:A	leuC	NA	NA	-0.00333509	1	-0.00425	1
chrEMRSA15:2134145:C:T	leuC	NA	1	0.05857	1	0.0151	1
chrEMRSA15:2134163:T:C	leuC	NA	NA	-0.289069	1	0.0137	1
chrEMRSA15:2134169:A:G	leuC	NA	1	0.0594348	1	-0.00803	1
chrEMRSA15:2134186:t:tA	leuC	0	1	-0.000362379	1	-0.0116	1
chrEMRSA15:2134187:A:C	leuC	0	1	-0.0223845	1	-0.0116	1
chrEMRSA15:2134192:A:G	leuC	NA	NA	0.0166265	1	-0.00793	1
chrEMRSA15:2134198:C:T	leuC	0	1	-0.0118496	1	-0.0116	1
chrEMRSA15:2134199:T:A	leuC	0.8827	1	0.0559144	1	0.00897	1
chrEMRSA15:2134205:A:T	leuC	NA	NA	-0.0183658	1	-0.0117	1
chrEMRSA15:2134223:C:T	leuC	NA	NA	0.00857198	1	-0.00934	1
chrEMRSA15:2134234:C:T	leuC	0	1	-0.00209015	1	-0.0116	1
chrEMRSA15:2134236:G:A	leuC	NA	NA	0.00240027	1	-0.00731	1
chrEMRSA15:2134238:A:T	leuC	NA	NA	-0.0431373	1	-0.0139	1
chrEMRSA15:2134238:A:G	leuC	NA	NA	0.0135542	1	-0.00931	1
chrEMRSA15:2134245:T:C	leuC	NA	NA	0.122733	1	NA	NA
chrEMRSA15:2134253:A:G	leuC	NA	NA	-0.309039	1	0.00393	1
chrEMRSA15:2134275:G:A	leuC	0	1	-0.00438853	1	-0.0278	1
chrEMRSA15:2134276:G:A	leuC	0	1	0.00112647	1	-0.0116	1
chrEMRSA15:2134277:C:T	leuC	NA	NA	-0.0431373	1	-0.0139	1
chrEMRSA15:2134277:C:G	leuC	NA	NA	0	1	NA	NA
chrEMRSA15:2134277:C:A	leuC	NA	NA	0	1	NA	NA
chrEMRSA15:2134285:C:T	leuC	NA	NA	-0.00704268	1	-0.00417	1
chrEMRSA15:2134298:T:A	leuC	NA	NA	-0.00431851	1	-0.0107	1
chrEMRSA15:2134301:G:T	leuC	NA	NA	0.00237068	1	-0.01	1
chrEMRSA15:2134301:G:A	leuC	0	1	-0.0054605	1	-0.0116	1
chrEMRSA15:2134301:G:C	leuC	NA	NA	0	1	NA	NA
chrEMRSA15:2134303:G:A	leuC	NA	NA	-0.00183937	1	-0.0124	1
chrEMRSA15:2134304:T:C	leuC	NA	1	0.0292665	1	0.0111	1
chrEMRSA15:2134308:C:T	leuC	NA	NA	-0.0069505	1	-0.00759	1
chrEMRSA15:2134315:C:T	leuC	0	1	-0.00101374	1	-0.0179	1
chrEMRSA15:2134316:A:T	leuC	NA	NA	-0.0251846	1	-0.01	1
chrEMRSA15:2134323:A:T	leuC	0	1	-0.0125537	1	-0.0117	1
chrEMRSA15:2134337:C:T	leuC	NA	1	0.00882751	1	0.00838	1
chrEMRSA15:2134337:C:A	leuC	NA	NA	0	1	NA	NA
chrEMRSA15:2134352:C:T	leuC	NA	NA	-0.00882276	1	-0.00931	1
chrEMRSA15:2134352:C:A	leuC	NA	NA	0	1	NA	NA
chrEMRSA15:2134352:C:G	leuC	NA	NA	0	1	NA	NA
chrEMRSA15:2134356:G:A	leuC	0	1	-0.0164121	1	-0.0116	1
chrEMRSA15:2134357:G:T	leuC	2.479	1	0.263797	0.570788	0.0164	1
chrEMRSA15:2134361:T:A	leuC	NA	1	0.0167583	1	0.00864	1
chrEMRSA15:2134361:T:C	leuC	NA	NA	0	1	NA	NA
chrEMRSA15:2134367:A:G	leuC	0	1	0.0120156	1	-0.0179	1
chrEMRSA15:2134388:ggca:gGCAgca	leuC	0	1	-0.0149041	1	-0.0116	1
chrEMRSA15:2134388:ggca:g	leuC	0	1	-0.00324935	1	-0.0142	1
chrEMRSA15:2134392:G:T	leuC	NA	NA	-0.0116559	1	-0.0117	1
chrEMRSA15:2134397:A:T	leuC	NA	NA	-0.000583494	1	-0.0105	1
chrEMRSA15:2134397:A:C	leuC	NA	NA	0	1	NA	NA
chrEMRSA15:2134406:T:A	leuC	NA	NA	-0.0293907	1	-0.00953	1
chrEMRSA15:2134409:T:C	leuC	NA	NA	0.004362	1	-0.01	1
chrEMRSA15:2134419:G:T	leuC	NA	2.0458e-16	-0.0339586	1	0.987	3.21875e-13
chrEMRSA15:2134420:T:C	leuC	3.149	1	-0.00308842	1	0.0182	1
chrEMRSA15:2134424:C:T	leuC	NA	NA	0.00846216	1	-0.0108	1
chrEMRSA15:2134427:A:G	leuC	NA	NA	-0.00423298	1	-0.0105	1
chrEMRSA15:2134427:A:C	leuC	NA	NA	0	1	NA	NA
chrEMRSA15:2134438:T:A	leuC	NA	NA	-0.00575332	1	-0.0125	1
chrEMRSA15:2134440:G:A	leuC	0	1	-0.0237481	1	-0.0117	1
chrEMRSA15:2134449:G:T	leuD	0	1	-0.00422575	1	-0.0116	1
chrEMRSA15:2134487:A:C	leuD	NA	NA	-0.00362959	1	-0.00726	1
chrEMRSA15:2134488:G:T	leuD	0	1	-0.0148163	1	-0.0165	1
chrEMRSA15:2134489:T:C	leuD	0	1	-0.0291791	1	-0.0286	1
chrEMRSA15:2134493:T:A	leuD	NA	NA	-0.00692564	1	-0.00682	1
chrEMRSA15:2134493:T:C	leuD	NA	NA	0	1	NA	NA
chrEMRSA15:2134494:c:cT	leuD	0	1	-0.0202583	1	-0.0116	1
chrEMRSA15:2134496:T:C	leuD	NA	1	0.0758429	1	0.00712	1
chrEMRSA15:2134499:C:T	leuD	0	1	-0.0410843	1	-0.0117	1
chrEMRSA15:2134502:C:T	leuD	NA	NA	-0.0061934	1	-0.00637	1
chrEMRSA15:2134505:T:C	leuD	NA	1	0.00420138	1	0.00535	1
chrEMRSA15:2134505:T:A	leuD	NA	NA	0	1	NA	NA
chrEMRSA15:2134511:C:T	leuD	NA	NA	-0.000499109	1	-0.00471	1
chrEMRSA15:2134520:T:C	leuD	NA	1	0.00722016	1	0.011	1
chrEMRSA15:2134520:T:A	leuD	NA	NA	0	1	NA	NA
chrEMRSA15:2134526:C:T	leuD	NA	NA	0.0013772	1	-0.00446	1
chrEMRSA15:2134535:A:G	leuD	NA	1	0.202371	1	0.0061	1
chrEMRSA15:2134535:A:T	leuD	NA	NA	0	1	NA	NA
chrEMRSA15:2134538:A:T	leuD	NA	NA	0.00146435	1	-0.00447	1
chrEMRSA15:2134541:C:T	leuD	NA	NA	0.00472334	1	-0.00873	1
chrEMRSA15:2134547:G:A	leuD	NA	NA	-0.0157123	1	-0.0109	1
chrEMRSA15:2134551:A:T	leuD	0	1	-0.00433844	1	-0.0165	1
chrEMRSA15:2134551:a:aTT	leuD	0	1	-0.0142405	1	-0.0116	1
chrEMRSA15:2134562:T:C	leuD	NA	NA	-0.0431373	1	-0.0139	1
chrEMRSA15:2134562:T:G	leuD	NA	NA	0	1	NA	NA
chrEMRSA15:2134565:C:T	leuD	NA	1	0.0416768	1	-0.00873	1
chrEMRSA15:2134565:C:A	leuD	NA	NA	-0.0431373	1	-0.0139	1
chrEMRSA15:2134565:C:G	leuD	NA	NA	0	1	NA	NA
chrEMRSA15:2134568:T:C	leuD	NA	1	0.0397879	1	-0.00875	1
chrEMRSA15:2134569:G:A	leuD	NA	NA	-0.0183658	1	-0.0117	1
chrEMRSA15:2134577:T:C	leuD	NA	NA	-0.0431373	1	-0.0139	1
chrEMRSA15:2134595:G:T	leuD	NA	NA	0.00678307	1	-0.0109	1
chrEMRSA15:2134598:C:T	leuD	NA	NA	0.0122443	1	-0.0112	1
chrEMRSA15:2134601:A:G	leuD	NA	NA	-0.00345989	1	-0.0107	1
chrEMRSA15:2134604:T:A	leuD	NA	NA	0.00788744	1	-0.0106	1
chrEMRSA15:2134604:T:C	leuD	NA	NA	0	1	NA	NA
chrEMRSA15:2134608:G:A	leuD	0	1	0.00289859	1	-0.0283	1
chrEMRSA15:2134622:T:A	leuD	NA	1	0.105457	1	-0.0106	1
chrEMRSA15:2134634:A:T	leuD	1.082	1	0.0585419	1	0.0102	1
chrEMRSA15:2134637:T:C	leuD	1.912	1	0.0553882	1	0.0179	1
chrEMRSA15:2134637:T:A	leuD	NA	NA	0	1	NA	NA
chrEMRSA15:2134640:G:A	leuD	1.864	1	0.0223778	1	0.0196	1
chrEMRSA15:2134640:G:T	leuD	0	1	-0.0421329	1	-0.0116	1
chrEMRSA15:2134640:G:C	leuD	NA	NA	0	1	NA	NA
chrEMRSA15:2134641:C:T	leuD	0	1	-0.000467028	1	-0.0116	1
chrEMRSA15:2134643:T:A	leuD	1.761	1	0.0545204	1	0.0187	1
chrEMRSA15:2134643:T:C	leuD	NA	NA	0	1	NA	NA
chrEMRSA15:2134643:T:G	leuD	NA	NA	0	1	NA	NA
chrEMRSA15:2134644:C:A	leuD	NA	NA	0.00890352	1	-0.0127	1
chrEMRSA15:2134650:A:C	leuD	NA	NA	-0.00559271	1	-0.0108	1
chrEMRSA15:2134654:G:A	leuD	NA	NA	-0.00276154	1	-0.0055	1
chrEMRSA15:2134655:T:G	leuD	0.9229	1	-0.0105416	1	-0.00103	1
chrEMRSA15:2134658:A:T	leuD	5.614	1	0.00273528	1	0.0457	1
chrEMRSA15:2134661:C:T	leuD	3.289	1	6.41677e-05	1	0.029	1
chrEMRSA15:2134664:A:T	leuD	1.624	1	0.00461286	1	0.0143	1
chrEMRSA15:2134670:T:C	leuD	NA	NA	0.00148468	1	-0.00983	1
chrEMRSA15:2134673:T:A	leuD	0	1	0.00443128	1	-0.0125	1
chrEMRSA15:2134676:A:T	leuD	0	1	-0.0355598	1	-0.0138	1
chrEMRSA15:2134685:T:C	leuD	NA	NA	-0.0113271	1	-0.0103	1
chrEMRSA15:2134686:G:A	leuD	0	1	-0.0174493	1	-0.0117	1
chrEMRSA15:2134687:G:T	leuD	0	1	-0.00147737	1	-0.0116	1
chrEMRSA15:2134691:T:C	leuD	1.22	1	-0.00742816	1	-0.00657	1
chrEMRSA15:2134693:G:A	leuD	0	1	-0.0077717	1	-0.0116	1
chrEMRSA15:2134703:T:C	leuD	NA	NA	-0.0431373	1	-0.0139	1
chrEMRSA15:2134706:A:G	leuD	NA	NA	0.00537528	1	-0.00713	1
chrEMRSA15:2134712:A:T	leuD	NA	1	0.163475	1	0.00282	1
chrEMRSA15:2134712:A:C	leuD	NA	NA	0	1	NA	NA
chrEMRSA15:2134719:G:C	leuD	NA	NA	-0.0169455	1	-0.00423	1
chrEMRSA15:2134721:A:T	leuD	NA	1	0.0909169	1	0.00851	1
chrEMRSA15:2134721:A:C	leuD	NA	NA	0	1	NA	NA
chrEMRSA15:2134732:A:G	leuD	0	1	-0.000216734	1	-0.0117	1
chrEMRSA15:2134733:T:C	leuD	0	1	-0.0139817	1	-0.0082	1
chrEMRSA15:2134733:T:G	leuD	NA	NA	0	1	NA	NA
chrEMRSA15:2134736:C:T	leuD	NA	1	0.113552	1	0.00832	1
chrEMRSA15:2134736:C:A	leuD	NA	NA	-0.00638969	1	-0.00586	1
chrEMRSA15:2134736:C:G	leuD	NA	NA	0	1	NA	NA
chrEMRSA15:2134739:T:C	leuD	NA	NA	-0.00198005	1	-0.00511	1
chrEMRSA15:2134742:T:C	leuD	NA	NA	-0.00091815	1	-0.00468	1
chrEMRSA15:2134748:T:A	leuD	NA	NA	-0.114648	1	0.0132	1
chrEMRSA15:2134748:T:C	leuD	NA	NA	-0.00176068	1	-0.0051	1
chrEMRSA15:2134751:T:C	leuD	NA	NA	-0.00314179	1	-0.0056	1
chrEMRSA15:2134754:A:T	leuD	NA	NA	0.0568394	1	-0.0109	1
chrEMRSA15:2134760:T:C	leuD	NA	NA	0.000528733	1	-0.0104	1
chrEMRSA15:2134764:A:G	leuD	0	1	-0.0238518	1	-0.0197	1
chrEMRSA15:2134766:T:C	leuD	0	1	0.00591766	1	-0.0083	1
chrEMRSA15:2134772:T:A	leuD	0.5917	1	-0.00354396	1	-0.000568	1
chrEMRSA15:2134772:T:C	leuD	NA	NA	0	1	NA	NA
chrEMRSA15:2134787:T:C	leuD	0.2791	1	-0.0369899	1	-0.0157	1
chrEMRSA15:2134787:T:A	leuD	NA	NA	0	1	NA	NA
chrEMRSA15:2134789:ca:c	leuD	0	1	0.00164554	1	-0.0116	1
chrEMRSA15:2134790:A:C	leuD	NA	NA	0.020487	1	-0.00876	1
chrEMRSA15:2134790:A:T	leuD	0	1	0.0115485	1	-0.0196	1
chrEMRSA15:2134799:A:G	leuD	0	1	0.0354006	1	-0.0124	1
chrEMRSA15:2134799:A:T	leuD	NA	NA	0	1	NA	NA
chrEMRSA15:2134805:A:G	leuD	0	1	0.0194712	1	-0.014	1
chrEMRSA15:2134805:A:T	leuD	NA	NA	0	1	NA	NA
chrEMRSA15:2134808:A:C	leuD	NA	NA	0.00103615	1	-0.0109	1
chrEMRSA15:2134808:A:T	leuD	0	1	0.0153143	1	-0.0133	1
chrEMRSA15:2134811:T:C	leuD	0	1	0.0180778	1	-0.0141	1
chrEMRSA15:2134818:ga:gAa	leuD	0	1	0.00486544	1	-0.0116	1
chrEMRSA15:2134818:ga:gAAAa	leuD	NA	NA	0	1	NA	NA
chrEMRSA15:2134818:ga:gAAa	leuD	NA	NA	0	1	NA	NA
chrEMRSA15:2134818:ga:g	leuD	0	1	-0.00435963	1	-0.0149	1
chrEMRSA15:2134825:A:G	leuD	0	1	-0.00178429	1	-0.0152	1
chrEMRSA15:2134825:A:T	leuD	NA	NA	0	1	NA	NA
chrEMRSA15:2134829:A:C	leuD	NA	1	0.0267317	1	0.00553	1
chrEMRSA15:2134829:A:T	leuD	0	1	0.000973082	1	-0.0241	1
chrEMRSA15:2134833:G:A	leuD	0	1	-0.00224275	1	-0.0116	1
chrEMRSA15:2134836:C:T	leuD	NA	NA	0.00707604	1	-0.00771	1
chrEMRSA15:2134844:T:A	leuD	NA	NA	0.0485991	1	0.00846	1
chrEMRSA15:2134844:T:G	leuD	0	1	-0.0218026	1	-0.0133	1
chrEMRSA15:2134844:T:C	leuD	NA	NA	0	1	NA	NA
chrEMRSA15:2134845:A:C	leuD	NA	NA	0.0148371	1	0.00156	1
chrEMRSA15:2134845:A:T	leuD	NA	NA	0	1	NA	NA
chrEMRSA15:2134848:T:C	leuD	NA	NA	0.00189068	1	-0.0103	1
chrEMRSA15:2134852:T:A	leuD	NA	NA	0.00367235	1	-0.011	1
chrEMRSA15:2134853:T:A	leuD	NA	NA	-0.0149712	1	-0.0112	1
chrEMRSA15:2134853:T:G	leuD	NA	NA	-0.00340887	1	-0.0147	1
chrEMRSA15:2134862:G:A	leuD	0	1	0.0232334	1	-0.0221	1
chrEMRSA15:2134863:G:A	leuD	0	1	0.0265025	1	-0.0215	1
chrEMRSA15:2134865:C:A	leuD	0.7241	1	0.0141653	1	-0.00211	1
chrEMRSA15:2134892:A:G	leuD	NA	NA	0.0113263	1	-0.00531	1
chrEMRSA15:2134898:C:T	leuD	NA	NA	0.0109213	1	-0.00654	1
chrEMRSA15:2134901:G:A	leuD	NA	NA	0.0161634	1	-0.00865	1
chrEMRSA15:2134902:A:C	leuD	NA	1	0.0689165	1	0.0108	1
chrEMRSA15:2134906:T:C	leuD	0	1	-0.00495603	1	-0.0181	1
chrEMRSA15:2134907:C:T	leuD	NA	NA	-0.00236155	1	-0.00502	1
chrEMRSA15:2134916:A:T	leuD	NA	NA	0.00439347	1	-0.00866	1
chrEMRSA15:2134916:A:G	leuD	NA	NA	0	1	NA	NA
chrEMRSA15:2134917:A:G	leuD	0	1	-0.00384918	1	-0.0276	1
chrEMRSA15:2134919:T:C	leuD	NA	NA	-0.00451931	1	-0.0116	1
chrEMRSA15:2134928:T:A	leuD	NA	NA	0.00440417	1	-0.0134	1
chrEMRSA15:2134934:G:A	leuD	NA	1	0.0786925	1	0.000579	1
chrEMRSA15:2134935:A:G	leuD	NA	NA	0.00240027	1	-0.00731	1
chrEMRSA15:2134941:C:T	leuD	NA	NA	6.14851e-05	1	-0.0136	1
chrEMRSA15:2134941:C:G	leuD	NA	NA	0	1	NA	NA
chrEMRSA15:2134943:T:A	leuD	NA	NA	6.14851e-05	1	-0.0136	1
chrEMRSA15:2134944:G:A	leuD	0	1	-0.00468051	1	-0.0116	1
chrEMRSA15:2134952:C:A	leuD	NA	NA	-0.00246752	1	-0.0137	1
chrEMRSA15:2134972:C:T	leuD	NA	NA	0.0166265	1	-0.00793	1
chrEMRSA15:2135003:T:C	leuD	0	1	-0.0027903	1	-0.0117	1
chrEMRSA15:2135018:A:T		NA	NA	0.0398904	1	-0.01	1
chrEMRSA15:2135020:G:A		0	1	0.00314035	1	-0.028	1
chrEMRSA15:2135047:A:T	ilvA	NA	NA	0.0863603	1	-0.0137	1
chrEMRSA15:2135047:A:C	ilvA	NA	NA	0	1	NA	NA
chrEMRSA15:2135050:A:T	ilvA	NA	NA	0.0863603	1	-0.0137	1
chrEMRSA15:2135051:G:A	ilvA	0	1	0.00200377	1	-0.0116	1
chrEMRSA15:2135051:G:T	ilvA	0	1	0.00289859	1	-0.0283	1
chrEMRSA15:2135053:T:G	ilvA	0	1	-0.0014769	1	-0.0117	1
chrEMRSA15:2135058:C:A	ilvA	NA	NA	0.0436524	1	-0.0127	1
chrEMRSA15:2135059:G:A	ilvA	NA	NA	-0.00179554	1	-0.00469	1
chrEMRSA15:2135060:A:C	ilvA	NA	NA	-0.00111244	1	-0.00447	1
chrEMRSA15:2135062:G:A	ilvA	NA	1	-0.030608	1	0.0037	1
chrEMRSA15:2135063:G:A	ilvA	0	1	-0.065828	1	-0.0183	1
chrEMRSA15:2135068:C:T	ilvA	NA	NA	-0.624935	1	-0.0139	1
chrEMRSA15:2135069:G:A	ilvA	NA	NA	0.00514248	1	-0.0134	1
chrEMRSA15:2135074:A:G	ilvA	NA	NA	0.0105899	1	0.000203	1
chrEMRSA15:2135086:A:G	ilvA	NA	NA	-0.0431373	1	-0.0139	1
chrEMRSA15:2135090:A:C	ilvA	NA	NA	0.0138003	1	-0.00731	1
chrEMRSA15:2135099:G:A	ilvA	0	1	-0.0079435	1	-0.0116	1
chrEMRSA15:2135105:G:T	ilvA	0	1	-0.00717449	1	-0.0117	1
chrEMRSA15:2135125:C:T	ilvA	NA	NA	0.00537528	1	-0.00713	1
chrEMRSA15:2135127:A:T	ilvA	NA	NA	0.00189068	1	-0.0103	1
chrEMRSA15:2135149:T:A	ilvA	NA	NA	-0.0100489	1	-0.0127	1
chrEMRSA15:2135158:T:C	ilvA	0	1	-0.00845109	1	-0.00217	1
chrEMRSA15:2135170:A:T	ilvA	0	1	0.0020395	1	-0.0101	1
chrEMRSA15:2135172:A:C	ilvA	0	1	-0.00235674	1	-0.0181	1
chrEMRSA15:2135177:T:A	ilvA	0	1	-0.00468941	1	-0.0165	1
chrEMRSA15:2135182:A:G	ilvA	NA	NA	-0.0431373	1	-0.0139	1
chrEMRSA15:2135205:G:T	ilvA	0	1	-0.010507	1	-0.0191	1
chrEMRSA15:2135218:C:T	ilvA	NA	NA	-0.291244	1	0.0139	1
chrEMRSA15:2135233:A:G	ilvA	NA	1	0.0884905	1	-0.00532	1
chrEMRSA15:2135249:A:C	ilvA	NA	NA	0.141497	1	NA	NA
chrEMRSA15:2135251:T:C	ilvA	0	1	-0.000973989	1	-0.0117	1
chrEMRSA15:2135257:A:T	ilvA	NA	1	0.0497473	1	0.000487	1
chrEMRSA15:2135265:G:A	ilvA	NA	NA	-0.0031043	1	-0.00421	1
chrEMRSA15:2135269:G:A	ilvA	NA	NA	-0.00572222	1	-0.0042	1
chrEMRSA15:2135273:G:A	ilvA	0	1	-0.00229943	1	-0.0116	1
chrEMRSA15:2135284:T:C	ilvA	0	1	0.00337824	1	-0.0117	1
chrEMRSA15:2135308:ta:t	ilvA	0	1	-0.00245754	1	-0.0185	1
chrEMRSA15:2135327:G:A	ilvA	NA	NA	0.00707604	1	-0.00771	1
chrEMRSA15:2135353:A:G	ilvA	0	1	-0.00888391	1	-0.0116	1
chrEMRSA15:2135360:C:A	ilvA	0	1	-0.00322734	1	-0.0278	1
chrEMRSA15:2135375:G:T	ilvA	NA	NA	-0.00419721	1	-0.0104	1
chrEMRSA15:2135380:G:A	ilvA	NA	NA	-0.291244	1	0.0139	1
chrEMRSA15:2135386:T:C	ilvA	0	1	-0.0179113	1	-0.0117	1
chrEMRSA15:2135391:A:G	ilvA	NA	NA	-0.00233788	1	-0.0122	1
chrEMRSA15:2135397:A:G	ilvA	NA	NA	0.00607736	1	-0.00989	1
chrEMRSA15:2135398:C:T	ilvA	NA	NA	0.033358	1	-0.0114	1
chrEMRSA15:2135413:C:A	ilvA	NA	NA	-0.291244	1	0.0139	1
chrEMRSA15:2135447:G:T	ilvA	NA	NA	0.000841603	1	-0.0042	1
chrEMRSA15:2135448:C:T	ilvA	0	1	0.00726103	1	-0.0173	1
chrEMRSA15:2135454:C:A	ilvA	NA	NA	6.23995e-05	1	-0.00547	1
chrEMRSA15:2135454:C:T	ilvA	NA	NA	0.00537528	1	-0.00713	1
chrEMRSA15:2135465:G:A	ilvA	0	1	-0.0149716	1	-0.0181	1
chrEMRSA15:2135466:A:G	ilvA	0	1	-0.00209572	1	-0.0181	1
chrEMRSA15:2135476:G:A	ilvA	0	1	-0.00693052	1	-0.0116	1
chrEMRSA15:2135479:C:T	ilvA	NA	NA	0.0135542	1	-0.00931	1
chrEMRSA15:2135518:A:G	ilvA	NA	NA	-0.00345989	1	-0.0107	1
chrEMRSA15:2135521:A:G	ilvA	NA	NA	-0.00142295	1	-0.00826	1
chrEMRSA15:2135526:C:T	ilvA	0	1	-0.0104493	1	-0.0116	1
chrEMRSA15:2135530:T:A	ilvA	0	1	-0.00450634	1	-0.0283	1
chrEMRSA15:2135538:A:G	ilvA	0	1	-0.0522765	1	-0.0116	1
chrEMRSA15:2135546:G:C	ilvA	0	1	-0.00165432	1	-0.0277	1
chrEMRSA15:2135549:C:A	ilvA	0	1	-0.00460771	1	-0.01	1
chrEMRSA15:2135552:G:T	ilvA	NA	1	0.07262	1	0.00566	1
chrEMRSA15:2135558:T:A	ilvA	NA	1	0.106386	1	0.00656	1
chrEMRSA15:2135561:G:T	ilvA	NA	NA	-0.011885	1	-0.0141	1
chrEMRSA15:2135567:G:A	ilvA	0	1	0.00242647	1	-0.0165	1
chrEMRSA15:2135572:C:A	ilvA	0	1	-0.0158809	1	-0.0116	1
chrEMRSA15:2135582:C:T	ilvA	NA	1	-0.526691	1	0.00676	1
chrEMRSA15:2135593:A:T	ilvA	NA	1	-0.0351263	1	0.014	1
chrEMRSA15:2135593:A:C	ilvA	NA	NA	0	1	NA	NA
chrEMRSA15:2135593:A:G	ilvA	NA	NA	0	1	NA	NA
chrEMRSA15:2135605:T:C	ilvA	0	1	-0.0261255	1	-0.00703	1
chrEMRSA15:2135608:T:A	ilvA	1.806	1	-0.0293493	1	0.0106	1
chrEMRSA15:2135620:T:C	ilvA	NA	NA	0.00633201	1	-0.00742	1
chrEMRSA15:2135629:C:T	ilvA	0.04894	1	0.106442	1	-0.0109	1
chrEMRSA15:2135632:T:C	ilvA	0.1945	1	0.10513	1	-0.00472	1
chrEMRSA15:2135632:T:A	ilvA	NA	NA	0	1	NA	NA
chrEMRSA15:2135639:T:A	ilvA	0.1746	1	-0.0754278	1	-0.00904	1
chrEMRSA15:2135639:T:C	ilvA	0	1	-0.00214225	1	-0.0283	1
chrEMRSA15:2135645:T:A	ilvA	0	1	0.00115273	1	-0.00989	1
chrEMRSA15:2135647:T:A	ilvA	0	1	0.00471707	1	-0.0135	1
chrEMRSA15:2135647:T:C	ilvA	NA	NA	0.0166265	1	-0.00793	1
chrEMRSA15:2135650:C:T	ilvA	NA	NA	0.00890352	1	-0.0127	1
chrEMRSA15:2135652:A:C	ilvA	0	1	0.00127655	1	-0.014	1
chrEMRSA15:2135653:C:T	ilvA	NA	NA	-0.0183658	1	-0.0117	1
chrEMRSA15:2135656:A:G	ilvA	0	1	0.00314002	1	-0.0115	1
chrEMRSA15:2135665:C:A	ilvA	0	1	0.00572303	1	-0.0148	1
chrEMRSA15:2135668:A:T	ilvA	0	1	0.00828298	1	-0.0136	1
chrEMRSA15:2135668:A:G	ilvA	NA	NA	0	1	NA	NA
chrEMRSA15:2135681:G:A	ilvA	0	1	-0.0114068	1	-0.0116	1
chrEMRSA15:2135686:T:A	ilvA	1.216	1	-0.00332535	1	-0.00103	1
chrEMRSA15:2135695:G:A	ilvA	0	1	-0.00661868	1	-0.0116	1
chrEMRSA15:2135698:T:C	ilvA	0	1	0.386732	1	0.0101	1
chrEMRSA15:2135701:A:G	ilvA	NA	NA	-0.00345989	1	-0.0107	1
chrEMRSA15:2135710:C:G	ilvA	0	1	0.00168901	1	-0.015	1
chrEMRSA15:2135711:G:A	ilvA	0	1	-0.00658383	1	-0.0116	1
chrEMRSA15:2135722:G:A	ilvA	0	1	0.306708	1	0.00727	1
chrEMRSA15:2135725:T:A	ilvA	0.3882	1	0.0153735	1	-0.0129	1
chrEMRSA15:2135725:T:G	ilvA	NA	NA	0	1	NA	NA
chrEMRSA15:2135725:T:C	ilvA	NA	NA	0	1	NA	NA
chrEMRSA15:2135726:A:G	ilvA	0.4186	1	0.0193118	1	-0.0122	1
chrEMRSA15:2135726:A:C	ilvA	NA	NA	0	1	NA	NA
chrEMRSA15:2135734:A:G	ilvA	1.102	1	0.0211432	1	-0.00195	1
chrEMRSA15:2135734:A:T	ilvA	NA	NA	0	1	NA	NA
chrEMRSA15:2135734:A:C	ilvA	NA	NA	0	1	NA	NA
chrEMRSA15:2135735:C:A	ilvA	NA	NA	0.0135542	1	-0.00931	1
chrEMRSA15:2135755:C:G	ilvA	0	1	0.00557861	1	-0.0176	1
chrEMRSA15:2135758:T:C	ilvA	1.354	1	0.018192	1	0.00472	1
chrEMRSA15:2135758:T:G	ilvA	NA	NA	0	1	NA	NA
chrEMRSA15:2135761:A:T	ilvA	0	1	0.0335001	1	-0.0197	1
chrEMRSA15:2135763:C:T	ilvA	NA	NA	-0.00362491	1	-0.0043	1
chrEMRSA15:2135764:T:A	ilvA	0	1	0.000880348	1	-0.0171	1
chrEMRSA15:2135771:G:T	ilvA	0	1	-0.00207912	1	-0.0133	1
chrEMRSA15:2135773:C:T	ilvA	0	1	0.0318318	1	-0.0168	1
chrEMRSA15:2135791:T:A	ilvA	0	1	0.00296311	1	-0.0128	1
chrEMRSA15:2135803:caa:ca	ilvA	0	1	-0.0460634	1	-0.0112	1
chrEMRSA15:2135803:caa:cAaa	ilvA	17.55	0.102235	-0.0293968	1	0.155	1
chrEMRSA15:2135803:caa:cAAaa	ilvA	NA	NA	0	1	NA	NA
chrEMRSA15:2135803:caa:c	ilvA	NA	NA	0	1	NA	NA
chrEMRSA15:2135807:A:G	ilvA	0	1	0.00208272	1	-0.0165	1
chrEMRSA15:2135825:G:C	ilvA	0	1	-0.00958482	1	-0.01	1
chrEMRSA15:2135833:G:A	ilvA	0	1	0.314301	1	-0.0101	1
chrEMRSA15:2135843:G:T	ilvA	0	1	-0.0129045	1	-0.0117	1
chrEMRSA15:2135845:T:A	ilvA	0	1	0.00263236	1	-0.0139	1
chrEMRSA15:2135848:A:T	ilvA	0	1	0.000136646	1	-0.0147	1
chrEMRSA15:2135854:A:T	ilvA	0	1	0.00277901	1	-0.0167	1
chrEMRSA15:2135857:A:G	ilvA	0	1	0.000131236	1	-0.0128	1
chrEMRSA15:2135863:G:A	ilvA	0.1782	1	0.0398399	1	-0.0123	1
chrEMRSA15:2135887:A:T	ilvA	NA	NA	0.00650215	1	-0.000243	1
chrEMRSA15:2135892:C:T	ilvA	0	1	-0.0115211	1	-0.0142	1
chrEMRSA15:2135899:C:T	ilvA	0	1	-0.00311395	1	-0.000562	1
chrEMRSA15:2135899:C:A	ilvA	NA	NA	-0.000553878	1	-0.0115	1
chrEMRSA15:2135902:T:C	ilvA	0	1	-0.0233318	1	-0.0283	1
chrEMRSA15:2135908:T:A	ilvA	0	1	-0.0047942	1	-0.000957	1
chrEMRSA15:2135917:A:G	ilvA	0	1	-0.00806311	1	-0.0283	1
chrEMRSA15:2135922:C:T	ilvA	0	1	-0.0185078	1	-0.0116	1
chrEMRSA15:2135923:G:A	ilvA	0	1	0.00568087	1	-0.0283	1
chrEMRSA15:2135923:G:T	ilvA	0	1	0.00125421	1	-0.0217	1
chrEMRSA15:2135932:C:A	ilvA	0	1	-0.0203311	1	-0.0181	1
chrEMRSA15:2135935:T:C	ilvA	0	1	-0.0206213	1	-0.0284	1
chrEMRSA15:2135941:T:C	ilvA	NA	NA	-0.013753	1	-0.0125	1
chrEMRSA15:2135942:C:T	ilvA	NA	NA	0.00537528	1	-0.00713	1
chrEMRSA15:2135944:T:C	ilvA	0	1	-0.0184147	1	-0.0146	1
chrEMRSA15:2135950:A:G	ilvA	0	1	-0.0197401	1	-0.017	1
chrEMRSA15:2135959:A:T	ilvA	0.8901	1	-0.0261437	1	-0.00609	1
chrEMRSA15:2135959:A:C	ilvA	NA	NA	0	1	NA	NA
chrEMRSA15:2135962:G:T	ilvA	0.8092	1	-0.00845942	1	-0.00679	1
chrEMRSA15:2135969:G:A	ilvA	NA	NA	0.0166265	1	-0.00793	1
chrEMRSA15:2135993:A:G	ilvA	0	1	-0.00864086	1	-0.0116	1
chrEMRSA15:2136001:A:T	ilvA	0.6212	1	-0.0451396	1	-0.0099	1
chrEMRSA15:2136001:A:G	ilvA	NA	NA	0	1	NA	NA
chrEMRSA15:2136007:A:G	ilvA	0.6312	1	-0.0373598	1	-0.00989	1
chrEMRSA15:2136007:A:T	ilvA	NA	NA	0	1	NA	NA
chrEMRSA15:2136021:G:A	ilvA	0	1	0.00362432	1	-0.0283	1
chrEMRSA15:2136025:A:T	ilvA	1.514	1	-0.00169189	1	-0.00154	1
chrEMRSA15:2136029:C:T	ilvA	1.526	1	0.00281229	1	-0.00099	1
chrEMRSA15:2136030:ta:t	ilvA	0	1	-0.00149017	1	-0.0116	1
chrEMRSA15:2136034:C:T	ilvA	1.435	1	0.161332	1	0.00427	1
chrEMRSA15:2136040:A:G	ilvA	0	1	0.0017315	1	-0.0172	1
chrEMRSA15:2136046:G:A	ilvA	0	1	0.00289596	1	-0.0138	1
chrEMRSA15:2136052:C:T	ilvA	0	1	-0.00700648	1	-0.0161	1
chrEMRSA15:2136058:C:T	ilvA	NA	NA	7.82486e-05	1	-0.00982	1
chrEMRSA15:2136066:T:C	ilvA	NA	NA	0.00209349	1	-0.0042	1
chrEMRSA15:2136069:C:A	ilvA	0	1	-0.000530748	1	-0.00989	1
chrEMRSA15:2136088:G:A	ilvA	12	1	0.0122975	1	0.181	0.144898
chrEMRSA15:2136092:G:A	ilvA	NA	NA	-0.00395005	1	-0.011	1
chrEMRSA15:2136106:C:T	ilvA	1.196	1	0.0119418	1	0.00993	1
chrEMRSA15:2136107:G:T	ilvA	0	1	-0.00416627	1	-0.0116	1
chrEMRSA15:2136109:A:T	ilvA	0.56	1	0.010006	1	-0.00406	1
chrEMRSA15:2136109:A:G	ilvA	NA	NA	0.00227014	1	-0.00858	1
chrEMRSA15:2136115:A:C	ilvA	1.14	1	-0.143338	1	0.00764	1
chrEMRSA15:2136115:A:T	ilvA	NA	NA	0	1	NA	NA
chrEMRSA15:2136118:T:A	ilvA	0.812	1	-0.110201	1	0.00414	1
chrEMRSA15:2136118:T:C	ilvA	NA	NA	0	1	NA	NA
chrEMRSA15:2136127:T:C	ilvA	NA	NA	-0.0431373	1	-0.0139	1
chrEMRSA15:2136133:T:A	ilvA	NA	1	0.150209	1	0.00372	1
chrEMRSA15:2136133:T:G	ilvA	NA	NA	0	1	NA	NA
chrEMRSA15:2136147:ta:t	ilvA	0	1	-0.0159742	1	-0.0116	1
chrEMRSA15:2136147:ta:tAa	ilvA	0	1	-0.0117251	1	-0.0284	1
chrEMRSA15:2136148:A:G	ilvA	NA	NA	0.0442329	1	-0.0124	1
chrEMRSA15:2136203:G:C	ilvA	NA	1	0.0497473	1	0.000487	1
chrEMRSA15:2136206:G:A	ilvA	NA	NA	-0.0431373	1	-0.0139	1
chrEMRSA15:2136232:T:C	ilvA	0	1	-0.00691135	1	-0.0116	1
chrEMRSA15:2136241:T:A	ilvA	NA	NA	0.00857842	1	-0.0128	1
chrEMRSA15:2136281:T:C	ilvA	0	1	-0.00604258	1	-0.0166	1
chrEMRSA15:2136301:G:A		NA	1	0.0497473	1	0.000487	1
chrEMRSA15:2136302:C:T		NA	NA	6.81958e-05	1	-0.00725	1
chrEMRSA15:2136305:A:G		NA	NA	-0.0431373	1	-0.0139	1
chrEMRSA15:2136307:A:T		NA	NA	-0.00142295	1	-0.00826	1
chrEMRSA15:2136308:G:T		NA	NA	-0.197056	1	0.000774	1
chrEMRSA15:2136317:G:A		NA	1	0.206838	1	0.00699	1
chrEMRSA15:2136320:G:A		NA	NA	-0.00183937	1	-0.0124	1
chrEMRSA15:2136327:A:T		NA	NA	-0.00754078	1	-0.0118	1
chrEMRSA15:2136335:c:cAA		0	1	-0.00176943	1	-0.0116	1
chrEMRSA15:2136337:G:A		3.72	1	-0.00914515	1	0.00218	1
chrEMRSA15:2136337:G:C		NA	NA	0	1	NA	NA
chrEMRSA15:2136342:A:G		NA	NA	0.0135542	1	-0.00931	1
chrEMRSA15:2136348:T:A		14.62	0.87161	-0.0319243	1	0.132	1
chrEMRSA15:2136349:C:T		14.62	0.87161	-0.0319243	1	0.132	1
chrEMRSA15:2136359:C:T		NA	NA	0.139132	1	NA	NA
chrEMRSA15:2136367:T:C		NA	NA	0.0135542	1	-0.00931	1
chrEMRSA15:2136370:A:G		0.3923	1	-0.0691713	1	-0.0136	1
chrEMRSA15:2136370:A:T		NA	NA	0	1	NA	NA
chrEMRSA15:2136384:g:gT		1.76	1	-0.00438879	1	0.0159	1
chrEMRSA15:2136394:A:T		0	1	-0.000669296	1	-0.0165	1
chrEMRSA15:2136395:A:C		0	1	-0.00192229	1	-0.01	1
chrEMRSA15:2136423:T:A		0	1	0.00625183	1	-0.018	1
chrEMRSA15:2136432:T:C		0	1	0.00764438	1	-0.0186	1
chrEMRSA15:2136434:C:T		0	1	0.00299392	1	-0.0188	1
chrEMRSA15:2136436:C:T		NA	NA	-0.0031133	1	-0.0104	1
chrEMRSA15:2136460:A:T		0	1	0.00544374	1	-0.0175	1
chrEMRSA15:2136464:T:C		0	1	0.00352771	1	-0.0179	1
chrEMRSA15:2136465:T:A		0	1	-0.0055758	1	-0.00925	1
chrEMRSA15:2136465:t:tA		0	1	-0.00958354	1	-0.0116	1
chrEMRSA15:2136465:t:tAA		NA	NA	0	1	NA	NA
chrEMRSA15:2136469:A:C		0	1	-0.00529372	1	-0.0116	1
chrEMRSA15:2136471:A:C		2.755	1	-0.00578082	1	0.0187	1
chrEMRSA15:2136471:A:T		NA	NA	0.0135542	1	-0.00931	1
chrEMRSA15:2136474:A:G		0	1	-0.00326757	1	-0.0116	1
chrEMRSA15:2136475:G:T		0	1	0.0253099	1	-0.0127	1
chrEMRSA15:2136476:A:G		14.47	1	-0.0190119	1	0.0175	1
chrEMRSA15:2136491:G:C		22.52	0.381677	-0.0159451	1	0.0898	1
chrEMRSA15:2136492:G:A		0	1	-0.0278524	1	-0.0282	1
chrEMRSA15:2136502:A:T		0	1	-0.000431171	1	-0.00977	1
chrEMRSA15:2136506:A:G	transposase	46.34	3.44483e-11	-0.0145352	1	0.322	0.229389
chrEMRSA15:2136515:T:C	transposase	0	1	0.00377091	1	-0.018	1
chrEMRSA15:2136526:A:T	transposase	NA	NA	0.0135542	1	-0.00931	1
chrEMRSA15:2136528:T:G	transposase	0	1	-0.0102156	1	-0.0156	1
chrEMRSA15:2136535:G:A	transposase	0	1	0.00289859	1	-0.0283	1
chrEMRSA15:2136550:A:T	transposase	0	1	-0.0173873	1	-0.0181	1
chrEMRSA15:2136569:A:T	transposase	0	1	-0.00289376	1	-0.0147	1
chrEMRSA15:2136576:T:C	transposase	0.6504	1	0.0724862	1	0.0162	1
chrEMRSA15:2136580:G:A	transposase	0	1	0.00834449	1	-0.0148	1
chrEMRSA15:2136581:A:T	transposase	0	1	0.010229	1	-0.0183	1
chrEMRSA15:2136582:G:A	transposase	0	1	-0.0135289	1	-0.0126	1
chrEMRSA15:2136593:T:C	transposase	0	1	-0.0302091	1	-0.0116	1
chrEMRSA15:2136602:A:G	transposase	0	1	0.0271428	1	-0.0186	1
chrEMRSA15:2136602:A:C	transposase	NA	NA	0	1	NA	NA
chrEMRSA15:2136618:G:A	transposase	NA	NA	-0.00165393	1	-0.00672	1
chrEMRSA15:2136618:G:T	transposase	0	1	0.0231523	1	-0.0186	1
chrEMRSA15:2136629:G:A	transposase	NA	NA	0.130675	1	-0.0109	1
chrEMRSA15:2136634:G:T	transposase	NA	1	0.207577	1	0.0353	1
chrEMRSA15:2136634:G:A	transposase	0	1	-0.013492	1	-0.0116	1
chrEMRSA15:2136643:A:G	transposase	0	1	0.0219479	1	-0.0185	1
chrEMRSA15:2136659:T:C	transposase	0	1	-0.00260314	1	-0.0181	1
chrEMRSA15:2136708:C:T	transposase	NA	NA	-0.00298853	1	-0.0147	1
chrEMRSA15:2136717:C:T	transposase	1.127	1	0.0532564	1	0.0207	1
chrEMRSA15:2136724:A:C	transposase	NA	NA	-0.00866196	1	-0.00706	1
chrEMRSA15:2136726:C:A	transposase	NA	NA	-0.239174	1	-0.0104	1
chrEMRSA15:2136745:T:A	transposase	NA	NA	-0.0169159	1	-0.00775	1
chrEMRSA15:2136750:C:T	transposase	3.511	1	-0.12099	1	0.0285	1
chrEMRSA15:2136773:G:T	transposase	0	1	0.000528596	1	-0.023	1
chrEMRSA15:2136795:G:A	transposase	0	1	-0.00116376	1	-0.0283	1
chrEMRSA15:2136812:T:C	transposase	6.248	1	-0.0490463	1	0.0515	1
chrEMRSA15:2136819:C:G	transposase	NA	NA	-0.0127677	1	-0.00656	1
chrEMRSA15:2136819:C:A	transposase	0	1	-0.0423602	1	-0.0255	1
chrEMRSA15:2136858:G:A	transposase	0	1	-0.037708	1	-0.0276	1
chrEMRSA15:2136865:C:A	transposase	0	1	-0.0037254	1	-0.0116	1
chrEMRSA15:2136890:A:G	transposase	0	1	-0.0181597	1	-0.0171	1
chrEMRSA15:2136892:A:T	transposase	0	1	-0.0294789	1	-0.026	1
chrEMRSA15:2136898:C:A	transposase	NA	NA	0.00537528	1	-0.00713	1
chrEMRSA15:2136908:C:A	transposase	0	1	-0.00697152	1	-0.0243	1
chrEMRSA15:2136910:C:A	transposase	2.44	1	-0.000356305	1	0.02	1
chrEMRSA15:2136910:C:G	transposase	NA	NA	0	1	NA	NA
chrEMRSA15:2136912:G:A	transposase	0	1	-0.0283506	1	-0.0149	1
chrEMRSA15:2136916:T:A	transposase	0.9851	1	-0.00159273	1	0.0192	1
chrEMRSA15:2136921:G:A	transposase	0	1	0.00843663	1	-0.011	1
chrEMRSA15:2136928:G:A	transposase	NA	1	0.0126325	1	0.041	1
chrEMRSA15:2136928:G:C	transposase	0	1	-0.0109162	1	-0.0142	1
chrEMRSA15:2136930:C:T	transposase	0	1	-0.00939121	1	-0.0181	1
chrEMRSA15:2136931:G:A	transposase	NA	NA	-0.073328	1	-0.0122	1
chrEMRSA15:2136932:G:A	transposase	0	1	-0.00895404	1	-0.0181	1
chrEMRSA15:2136942:A:T	transposase	0	1	-3.8317e-05	1	-0.0165	1
chrEMRSA15:2136961:G:A	transposase	0	1	-0.0333317	1	-0.0145	1
chrEMRSA15:2136962:G:C	transposase	0	1	-0.0246143	1	-0.0116	1
chrEMRSA15:2136963:C:T	transposase	0	1	0.00181086	1	-0.0116	1
chrEMRSA15:2136969:C:T	transposase	0	1	-0.0246143	1	-0.0116	1
chrEMRSA15:2136977:C:A	transposase	0	1	-0.0246143	1	-0.0116	1
chrEMRSA15:2136981:G:T	transposase	NA	1	0.160716	1	0.0373	1
chrEMRSA15:2136981:G:A	transposase	0	1	-0.0323128	1	-0.0134	1
chrEMRSA15:2136993:C:A	transposase	NA	1	0.126416	1	0.0375	1
chrEMRSA15:2136993:C:G	transposase	0	1	-0.0360407	1	-0.0118	1
chrEMRSA15:2136994:G:A	transposase	0	1	-0.0246143	1	-0.0116	1
chrEMRSA15:2137011:C:T	transposase	0	1	-0.00146534	1	-0.0116	1
chrEMRSA15:2137014:A:G	transposase	3.894	1	0.0241146	1	0.0495	1
chrEMRSA15:2137015:C:T	transposase	4.69	1	0.0148744	1	0.0543	1
chrEMRSA15:2137015:C:G	transposase	NA	NA	0	1	NA	NA
chrEMRSA15:2137024:C:T	transposase	0.4052	1	-0.00647906	1	-0.00375	1
chrEMRSA15:2137029:T:C	transposase	0	1	-0.016445	1	-0.0304	1
chrEMRSA15:2137034:G:A	transposase	0	1	-0.030867	1	-0.0117	1
chrEMRSA15:2137035:C:T	transposase	0	1	-0.022115	1	-0.00989	1
chrEMRSA15:2137035:C:G	transposase	NA	NA	0	1	NA	NA
chrEMRSA15:2137047:G:T	transposase	0	1	0.00252842	1	-0.0185	1
chrEMRSA15:2137048:C:A	transposase	0	1	-0.00236821	1	-0.0285	1
chrEMRSA15:2137068:A:G	transposase	0	1	-0.00465525	1	-0.0288	1
chrEMRSA15:2137076:T:C	transposase	0	1	-0.0246143	1	-0.0116	1
chrEMRSA15:2137077:C:T	transposase	0	1	-0.00630492	1	-0.029	1
chrEMRSA15:2137092:G:A	transposase	0	1	-0.0246143	1	-0.0116	1
chrEMRSA15:2137092:G:T	transposase	0	1	-0.00702073	1	-0.0291	1
chrEMRSA15:2137099:G:T	transposase	0	1	-0.0246143	1	-0.0116	1
chrEMRSA15:2137113:G:A	transposase	NA	NA	0.00537528	1	-0.00713	1
chrEMRSA15:2137114:G:T	transposase	0	1	-0.00683963	1	-0.0283	1
chrEMRSA15:2137122:G:A	transposase	NA	NA	0.00537528	1	-0.00713	1
chrEMRSA15:2137140:A:G	transposase	0	1	-0.099777	1	-0.0111	1
chrEMRSA15:2137140:A:T	transposase	NA	NA	0	1	NA	NA
chrEMRSA15:2137140:A:C	transposase	NA	NA	0	1	NA	NA
chrEMRSA15:2137170:A:C	transposase	0	1	0.00863033	1	-0.0116	1
chrEMRSA15:2137181:G:T	transposase	0	1	-0.00636112	1	-0.0116	1
chrEMRSA15:2137203:T:C	transposase	0	1	-0.0207736	1	-0.0116	1
chrEMRSA15:2137208:T:A	transposase	NA	NA	-0.00339309	1	-0.011	1
chrEMRSA15:2137209:T:A	transposase	NA	NA	-0.00339309	1	-0.011	1
chrEMRSA15:2137219:G:A	transposase	NA	NA	0.00537528	1	-0.00713	1
chrEMRSA15:2137220:C:T	transposase	NA	NA	0.00537528	1	-0.00713	1
chrEMRSA15:2137257:C:T	transposase	NA	NA	0.00537528	1	-0.00713	1
chrEMRSA15:2137264:C:T	transposase	0	1	-0.00393054	1	-0.0117	1
chrEMRSA15:2137268:G:T	transposase	0	1	-0.0151102	1	-0.0116	1
chrEMRSA15:2137278:T:C	transposase	0	1	-0.0118379	1	-0.0116	1
chrEMRSA15:2137284:T:A	transposase	0	1	-0.0626599	1	-0.0121	1
chrEMRSA15:2137315:C:A	transposase	NA	NA	-0.00298853	1	-0.0147	1
chrEMRSA15:2137320:A:T	transposase	0	1	0.0203417	1	-0.0122	1
chrEMRSA15:2137323:T:C	transposase	NA	NA	-0.00298853	1	-0.0147	1
chrEMRSA15:2137335:A:G	transposase	NA	NA	-0.00298853	1	-0.0147	1
chrEMRSA15:2137341:G:A	transposase	0	1	0.0104059	1	-0.0278	1
chrEMRSA15:2137348:A:G	transposase	0	1	0.0029287	1	-0.0286	1
chrEMRSA15:2137369:C:A	transposase	NA	NA	-0.000979366	1	-0.00552	1
chrEMRSA15:2137374:T:A	transposase	0	1	-0.00433356	1	-0.0306	1
chrEMRSA15:2137393:G:T	transposase	NA	NA	0.00537528	1	-0.00713	1
chrEMRSA15:2137399:A:G	transposase	0.383	1	-0.00923034	1	-0.00863	1
chrEMRSA15:2137400:C:T	transposase	0.3605	1	0.035388	1	-0.00974	1
chrEMRSA15:2137400:C:G	transposase	NA	NA	0	1	NA	NA
chrEMRSA15:2137416:A:G	transposase	4.033	1	0.0267154	1	0.034	1
chrEMRSA15:2137416:A:T	transposase	NA	NA	0	1	NA	NA
chrEMRSA15:2137428:T:C	transposase	NA	1	0.0430294	1	0.0338	1
chrEMRSA15:2137428:T:A	transposase	NA	NA	0	1	NA	NA
chrEMRSA15:2137443:aag:a	transposase	NA	1	-0.013289	1	0.0379	1
chrEMRSA15:2137444:agt:a	transposase	0	1	0.00585944	1	-0.0287	1
chrEMRSA15:2137445:gt:g	transposase	0.9478	1	0.00255538	1	0.0164	1
chrEMRSA15:2137456:C:T	transposase	2.133	1	0.0118219	1	0.0326	1
chrEMRSA15:2137497:A:G	transposase	NA	NA	-0.00866196	1	-0.00706	1
chrEMRSA15:2137505:A:G	transposase	0	1	-0.00659175	1	-0.0116	1
chrEMRSA15:2137520:G:A	transposase	0	1	-0.0622111	1	-0.012	1
chrEMRSA15:2137543:T:C	transposase	0	1	-0.0026468	1	-0.0116	1
chrEMRSA15:2137543:T:A	transposase	0	1	-0.000948083	1	-0.0283	1
chrEMRSA15:2137559:T:C	transposase	2.016	1	0.016636	1	0.0342	1
chrEMRSA15:2137559:T:A	transposase	NA	NA	0	1	NA	NA
chrEMRSA15:2137561:C:T	transposase	2.016	1	0.016636	1	0.0342	1
chrEMRSA15:2137561:C:A	transposase	NA	NA	0	1	NA	NA
chrEMRSA15:2137583:T:C	transposase	NA	1	0.118489	1	0.0356	1
chrEMRSA15:2137583:T:A	transposase	NA	NA	0	1	NA	NA
chrEMRSA15:2137595:A:G	transposase	0	1	-0.00495603	1	-0.0181	1
chrEMRSA15:2137603:G:A	transposase	0	1	-0.00517771	1	-0.0116	1
chrEMRSA15:2137607:A:G	transposase	0	1	-0.00495603	1	-0.0181	1
chrEMRSA15:2137613:T:A	transposase	0.7883	1	-0.178251	1	0.0281	1
chrEMRSA15:2137613:T:G	transposase	NA	NA	0	1	NA	NA
chrEMRSA15:2137623:T:A	transposase	0.625	1	-0.100563	1	0.0197	1
chrEMRSA15:2137623:T:G	transposase	NA	NA	0	1	NA	NA
chrEMRSA15:2137629:C:G	transposase	0.3747	1	-0.0455757	1	0.00708	1
chrEMRSA15:2137637:C:T	transposase	0.7563	1	-0.0777838	1	0.0219	1
chrEMRSA15:2137637:C:G	transposase	NA	NA	0	1	NA	NA
chrEMRSA15:2137699:A:T	transposase	0.2946	1	0.0104003	1	-0.0132	1
chrEMRSA15:2137705:T:C	transposase	0.84	1	0.0120361	1	0.0128	1
chrEMRSA15:2137710:T:C	transposase	0.3949	1	0.0119087	1	-0.00813	1
chrEMRSA15:2137719:A:G	transposase	0	1	0.0163126	1	-0.0298	1
chrEMRSA15:2137730:T:A	transposase	1.679	1	0.0230844	1	0.0409	1
chrEMRSA15:2137750:G:A	transposase	0	1	-0.000221975	1	-0.0198	1
chrEMRSA15:2137764:G:A	transposase	0	1	-0.00544679	1	-0.0281	1
chrEMRSA15:2137764:G:T	transposase	NA	NA	0.00537528	1	-0.00713	1
chrEMRSA15:2137777:G:T	transposase stB-like ATP-binding protein	0	1	-3.78767e-05	1	-0.0286	1
chrEMRSA15:2137777:G:A	transposase stB-like ATP-binding protein	NA	NA	0.00537528	1	-0.00713	1
chrEMRSA15:2137782:G:T	transposase stB-like ATP-binding protein	0	1	-0.0143426	1	-0.0305	1
chrEMRSA15:2137798:G:A	stB-like ATP-binding protein	0.5315	1	-0.0260556	1	-0.00205	1
chrEMRSA15:2137822:G:A	stB-like ATP-binding protein	3.199	1	-0.0349102	1	0.0545	1
chrEMRSA15:2137849:A:G	stB-like ATP-binding protein	1.706	1	-0.036769	1	0.0369	1
chrEMRSA15:2137857:A:T	stB-like ATP-binding protein	NA	NA	0.00537528	1	-0.00713	1
chrEMRSA15:2137858:T:C	stB-like ATP-binding protein	3.284	1	-0.0409595	1	0.0556	1
chrEMRSA15:2137863:T:A	stB-like ATP-binding protein	NA	NA	0.00537528	1	-0.00713	1
chrEMRSA15:2137881:T:A	stB-like ATP-binding protein	NA	NA	-0.000979366	1	-0.00552	1
chrEMRSA15:2137884:G:A	stB-like ATP-binding protein	0	1	-0.0123439	1	-0.0116	1
chrEMRSA15:2137892:A:C	stB-like ATP-binding protein	1.6	1	-0.00163623	1	0.0369	1
chrEMRSA15:2137894:T:C	stB-like ATP-binding protein	0.8653	1	-0.00230433	1	0.00125	1
chrEMRSA15:2137906:T:C	stB-like ATP-binding protein	0	1	-0.012816	1	-0.0291	1
chrEMRSA15:2137906:T:G	stB-like ATP-binding protein	NA	NA	0	1	NA	NA
chrEMRSA15:2137912:T:C	stB-like ATP-binding protein	0	1	-0.00395535	1	-0.0283	1
chrEMRSA15:2137930:T:C	stB-like ATP-binding protein	NA	NA	0.00537528	1	-0.00713	1
chrEMRSA15:2137954:G:A	stB-like ATP-binding protein	0	1	0.151167	1	-0.0117	1
chrEMRSA15:2138017:C:T	stB-like ATP-binding protein	NA	NA	0.0568394	1	-0.0109	1
chrEMRSA15:2138017:C:G	stB-like ATP-binding protein	NA	NA	0	1	NA	NA
chrEMRSA15:2138022:A:G	stB-like ATP-binding protein	0	1	0.000900945	1	-0.0116	1
chrEMRSA15:2138041:C:A	stB-like ATP-binding protein	0	1	-0.0022469	1	-0.0116	1
chrEMRSA15:2138050:A:G	stB-like ATP-binding protein	NA	NA	-0.00183937	1	-0.0124	1
chrEMRSA15:2138072:G:A	stB-like ATP-binding protein	0	1	-0.0576166	1	-0.0116	1
chrEMRSA15:2138080:T:C	stB-like ATP-binding protein	0	1	-0.0395063	1	-0.0117	1
chrEMRSA15:2138131:C:T	stB-like ATP-binding protein	NA	NA	0.123202	1	-0.0105	1
chrEMRSA15:2138136:C:T	stB-like ATP-binding protein	0	1	-0.0026468	1	-0.0116	1
chrEMRSA15:2138162:A:G	stB-like ATP-binding protein	0	1	-0.00246681	1	-0.0117	1
chrEMRSA15:2138166:C:T	stB-like ATP-binding protein	NA	NA	0.00553249	1	-0.00536	1
chrEMRSA15:2138182:G:A	stB-like ATP-binding protein	NA	NA	0.0340705	1	-0.00923	1
chrEMRSA15:2138200:A:G	stB-like ATP-binding protein	3	1	-0.0105455	1	0.0684	1
chrEMRSA15:2138214:T:A	stB-like ATP-binding protein	5.205	1	-0.0206193	1	0.0575	1
chrEMRSA15:2138216:G:A	stB-like ATP-binding protein	0	1	-0.00607246	1	-0.0116	1
chrEMRSA15:2138226:G:A	stB-like ATP-binding protein	NA	NA	0.122733	1	NA	NA
chrEMRSA15:2138231:G:A	stB-like ATP-binding protein	0	1	-0.000553133	1	-0.0116	1
chrEMRSA15:2138237:C:T	stB-like ATP-binding protein	0	1	0.000299712	1	-0.0116	1
chrEMRSA15:2138239:T:A	stB-like ATP-binding protein	NA	NA	0.138128	1	-0.0104	1
chrEMRSA15:2138248:A:C	stB-like ATP-binding protein	3.208	1	-0.0335193	1	0.0451	1
chrEMRSA15:2138270:T:A	stB-like ATP-binding protein	0	1	-0.00290591	1	-0.0116	1
chrEMRSA15:2138296:A:T	stB-like ATP-binding protein	1.806	1	0.0543622	1	0.037	1
chrEMRSA15:2138308:G:A	stB-like ATP-binding protein	NA	NA	-0.000596995	1	-0.0117	1
chrEMRSA15:2138320:T:C	stB-like ATP-binding protein	0	1	-5.14118e-05	1	-0.0116	1
chrEMRSA15:2138331:A:C	stB-like ATP-binding protein	1.188	1	-0.0133752	1	0.0252	1
chrEMRSA15:2138335:C:T	stB-like ATP-binding protein	NA	NA	-0.000596995	1	-0.0117	1
chrEMRSA15:2138339:C:A	stB-like ATP-binding protein	1.232	1	0.00378459	1	0.0255	1
chrEMRSA15:2138371:A:G	stB-like ATP-binding protein	12.53	1	-0.0145488	1	0.0814	1
chrEMRSA15:2138380:T:C	stB-like ATP-binding protein	0	1	0.01311	1	-0.0176	1
chrEMRSA15:2138415:G:A	stB-like ATP-binding protein	0	1	0.00241053	1	-0.0304	1
chrEMRSA15:2138416:G:A	stB-like ATP-binding protein	0	1	0.00241053	1	-0.0304	1
chrEMRSA15:2138434:C:T	stB-like ATP-binding protein	1.096	1	-0.0186699	1	0.00944	1
chrEMRSA15:2138437:C:A	stB-like ATP-binding protein	12.53	1	-0.0159049	1	0.114	1
chrEMRSA15:2138442:T:C	stB-like ATP-binding protein	0	1	-0.0117334	1	-0.018	1
chrEMRSA15:2138454:T:C	stB-like ATP-binding protein	0	1	-0.0117334	1	-0.018	1
chrEMRSA15:2138470:A:G	stB-like ATP-binding protein	0	1	-0.0100411	1	-0.0105	1
chrEMRSA15:2138470:A:C	stB-like ATP-binding protein	NA	NA	0	1	NA	NA
chrEMRSA15:2138484:T:C	stB-like ATP-binding protein	0	1	-0.00634591	1	-0.0117	1
chrEMRSA15:2138496:A:C	stB-like ATP-binding protein	NA	NA	0.00537528	1	-0.00713	1
chrEMRSA15:2138497:A:T	stB-like ATP-binding protein	NA	NA	0.00537528	1	-0.00713	1
chrEMRSA15:2138527:A:G	stB-like ATP-binding protein	NA	NA	0.00537528	1	-0.00713	1
chrEMRSA15:2138549:C:T		0	1	-0.00590669	1	-0.0108	1
chrEMRSA15:2138567:cttatacaatcatttatgtacattt:c		0	1	0.00139595	1	-0.0116	1
chrEMRSA15:2138573:C:T		NA	NA	0.124818	1	NA	NA
chrEMRSA15:2138576:tcattta:t		0	1	0.000408011	1	-0.0116	1
chrEMRSA15:2138585:T:C		0	1	-0.0146195	1	-0.0116	1
chrEMRSA15:2138597:T:A		0	1	-0.000856351	1	-0.0189	1
chrEMRSA15:2138606:A:G		0	1	-0.00969831	1	-0.00999	1
chrEMRSA15:2138627:T:A		0	1	-0.0388674	1	-0.0192	1
chrEMRSA15:2138633:C:T		0	1	-0.0196688	1	-0.0144	1
chrEMRSA15:2138645:G:A		3.135	1	-0.00907601	1	0.0091	1
chrEMRSA15:2138669:C:A		NA	NA	-0.00518439	1	-0.0111	1
chrEMRSA15:2138675:G:A		NA	NA	0.0113263	1	-0.00531	1
chrEMRSA15:2138676:C:T		NA	NA	-0.00323707	1	-0.0147	1
chrEMRSA15:2138677:A:G		0.2227	1	0.120459	1	-0.0149	1
chrEMRSA15:2138677:A:T		NA	NA	0	1	NA	NA
chrEMRSA15:2138677:A:C		NA	NA	0	1	NA	NA
chrEMRSA15:2138678:C:T		0	1	0.00156401	1	-0.0178	1
chrEMRSA15:2138680:C:G		0	1	-0.0175179	1	-0.0116	1
chrEMRSA15:2138681:T:A		0	1	0.000364503	1	-0.0278	1
chrEMRSA15:2138687:C:T		0	1	-0.0037665	1	-0.0234	1
chrEMRSA15:2138688:G:A		NA	NA	0.00853986	1	-0.0055	1
chrEMRSA15:2138717:G:A		0	1	-0.000411852	1	-0.0283	1
chrEMRSA15:2138718:C:T		NA	NA	0.00495971	1	-0.00748	1
chrEMRSA15:2138727:T:C		29.87	1	0.117432	1	0.0353	1
chrEMRSA15:2138738:T:C		NA	NA	0.0041936	1	-0.00759	1
chrEMRSA15:2138741:G:T		NA	NA	-0.00629299	1	-0.00801	1
chrEMRSA15:2138741:G:A		0	1	0.171556	1	-0.0166	1
chrEMRSA15:2138742:ct:c		NA	1	0.109884	1	0.0387	1
chrEMRSA15:2138742:ct:cTt		NA	NA	-0.0102391	1	-0.00535	1
chrEMRSA15:2138749:T:C		NA	NA	0.00287311	1	-0.00546	1
chrEMRSA15:2138755:C:T		0	1	-0.00523859	1	-0.012	1
chrEMRSA15:2138756:G:A		NA	NA	0.0183721	1	-0.00936	1
chrEMRSA15:2138764:C:A		0	1	-0.00152257	1	-0.0165	1
chrEMRSA15:2138766:taaa:taa		1.411	1	0.0287089	1	-0.00568	1
chrEMRSA15:2138766:taaa:tAaaa		0	1	-0.02926	1	-0.0117	1
chrEMRSA15:2138766:taaa:tAAaaa		0	1	-0.000887179	1	-0.0165	1
chrEMRSA15:2138766:taaa:ta		NA	NA	0.00754342	1	-0.00731	1
chrEMRSA15:2138766:taaa:t		NA	NA	0	1	NA	NA
chrEMRSA15:2138780:C:A		NA	1.32095e-33	-0.0218902	1	0.989	2.21036e-13
chrEMRSA15:2138781:T:C		0	1	0.00928453	1	-0.0176	1
chrEMRSA15:2138782:C:T		0.7548	1	-0.0250607	1	-0.00499	1
chrEMRSA15:2138782:C:G		NA	NA	0	1	NA	NA
chrEMRSA15:2138783:A:G		0.7886	1	0.0236344	1	-0.00157	1
chrEMRSA15:2138789:T:G		NA	NA	0.00353867	1	-0.0116	1
chrEMRSA15:2138792:atgcggctcatcgcatccattt:a		NA	NA	-0.00783753	1	-0.013	1
chrEMRSA15:2138810:at:a		NA	NA	0.00277339	1	-0.0129	1
chrEMRSA15:2138810:at:aTt		0.625	1	-0.0798805	1	-0.0056	1
chrEMRSA15:2138814:T:C		NA	NA	-0.0629144	1	-0.0108	1
chrEMRSA15:2138814:t:tC		NA	NA	-0.00353074	1	-0.00415	1
chrEMRSA15:2138818:C:T	term%3D5S rRNA%3B	NA	NA	2.65367e-06	1	-0.0109	1
chrEMRSA15:2138845:G:A	term%3D5S rRNA%3B	0	1	0.0183936	1	-0.0117	1
chrEMRSA15:2138858:C:T	term%3D5S rRNA%3B	0	1	-0.000972335	1	-0.0283	1
chrEMRSA15:2138863:G:A	term%3D5S rRNA%3B	0	1	-0.0079617	1	-0.0116	1
chrEMRSA15:2138864:a:aCG	term%3D5S rRNA%3B	0	1	0.00057379	1	-0.0278	1
chrEMRSA15:2138865:C:T	term%3D5S rRNA%3B	0	1	-0.0316899	1	-0.0116	1
chrEMRSA15:2138876:T:C	term%3D5S rRNA%3B	0	1	-0.00226442	1	-0.0116	1
chrEMRSA15:2138885:G:A	term%3D5S rRNA%3B	0	1	-0.00575309	1	-0.0117	1
chrEMRSA15:2138898:G:A	term%3D5S rRNA%3B	0	1	0.00320876	1	-0.0162	1
chrEMRSA15:2138906:G:A	term%3D5S rRNA%3B	0	1	-0.00170569	1	-0.0282	1
chrEMRSA15:2138911:C:T	term%3D5S rRNA%3B	0	1	-0.00838346	1	-0.0116	1
chrEMRSA15:2138912:T:C	term%3D5S rRNA%3B	0	1	-0.00492584	1	-0.0117	1
chrEMRSA15:2138912:T:A	term%3D5S rRNA%3B	0	1	-0.00322734	1	-0.0278	1
chrEMRSA15:2138913:C:T	term%3D5S rRNA%3B	0	1	-0.0253035	1	-0.0117	1
chrEMRSA15:2138925:C:T	term%3D5S rRNA%3B	0	1	-0.0251676	1	-0.0113	1
chrEMRSA15:2138926:A:G	term%3D5S rRNA%3B	0	1	-0.0308122	1	-0.0116	1
chrEMRSA15:2138944:A:G		0	1	0.0634614	1	-0.0142	1
chrEMRSA15:2138945:T:A		0	1	0.0641261	1	-0.0108	1
chrEMRSA15:2138948:A:G		NA	NA	0.00300387	1	-0.00983	1
chrEMRSA15:2138953:T:C		NA	NA	0.00102152	1	-0.0113	1
chrEMRSA15:2138967:G:A		0	1	-0.0101651	1	-0.0117	1
chrEMRSA15:2138979:G:A		0	1	0.00720422	1	-0.0176	1
chrEMRSA15:2138989:C:T		0	1	-0.0042806	1	-0.0283	1
chrEMRSA15:2138990:G:A		NA	NA	0.000530225	1	-0.00733	1
chrEMRSA15:2139000:taa:ta		0	1	0.014815	1	-0.0115	1
chrEMRSA15:2139000:taa:t		NA	NA	-0.00664306	1	-0.011	1
chrEMRSA15:2139054:T:C	term%3D23S rRNA%3B	0	1	-0.0213085	1	-0.0116	1
chrEMRSA15:2139075:A:G	term%3D23S rRNA%3B	0	1	-0.00196285	1	-0.0116	1
chrEMRSA15:2139090:G:A	term%3D23S rRNA%3B	0	1	-0.013492	1	-0.0116	1
chrEMRSA15:2139187:C:T	term%3D23S rRNA%3B	0	1	-0.00674586	1	-0.0116	1
chrEMRSA15:2139843:T:C	term%3D23S rRNA%3B	0	1	-0.0217784	1	-0.0116	1
chrEMRSA15:2140378:C:T	term%3D23S rRNA%3B	0.8878	1	-0.0539483	1	0.00189	1
chrEMRSA15:2140666:A:G	term%3D23S rRNA%3B	NA	NA	0.0135542	1	-0.00931	1
chrEMRSA15:2141597:C:T	term%3D23S rRNA%3B	0	1	-0.00445804	1	-0.0116	1
chrEMRSA15:2141679:G:A	term%3D23S rRNA%3B	0	1	-5.05365e-05	1	-0.0116	1
chrEMRSA15:2141687:G:A	term%3D23S rRNA%3B	0	1	-0.00858921	1	-0.0116	1
chrEMRSA15:2141711:C:T	term%3D23S rRNA%3B	0	1	-0.000877935	1	-0.0116	1
chrEMRSA15:2141712:T:C	term%3D23S rRNA%3B	0	1	-0.0240559	1	-0.0116	1
chrEMRSA15:2141744:A:G	term%3D23S rRNA%3B	0.7029	1	-0.299978	0.300044	-0.0043	1
chrEMRSA15:2141744:A:T	term%3D23S rRNA%3B	NA	NA	0	1	NA	NA
chrEMRSA15:2141744:A:C	term%3D23S rRNA%3B	NA	NA	0	1	NA	NA
chrEMRSA15:2141746:G:A	term%3D23S rRNA%3B	NA	NA	0.00148114	1	-0.011	1
chrEMRSA15:2141749:T:C	term%3D23S rRNA%3B	0	1	-0.00152512	1	-0.0116	1
chrEMRSA15:2141753:G:A	term%3D23S rRNA%3B	NA	NA	-0.0242178	1	-0.0118	1
chrEMRSA15:2141770:C:T	term%3D23S rRNA%3B	0	1	-0.0207736	1	-0.0116	1
chrEMRSA15:2141775:C:G	term%3D23S rRNA%3B	0	1	-0.0125537	1	-0.0117	1
chrEMRSA15:2141797:C:T	term%3D23S rRNA%3B	0	1	-0.0205224	1	-0.00842	1
chrEMRSA15:2141797:C:A	term%3D23S rRNA%3B	NA	NA	0	1	NA	NA
chrEMRSA15:2141800:G:A	term%3D23S rRNA%3B	0	1	0.0704272	1	-0.0117	1
chrEMRSA15:2141807:C:T	term%3D23S rRNA%3B	0	1	-0.000959054	1	-0.00998	1
chrEMRSA15:2141809:A:G	term%3D23S rRNA%3B	NA	NA	-0.00655955	1	-0.0117	1
chrEMRSA15:2141812:C:T	term%3D23S rRNA%3B	0	1	-0.00636468	1	-0.0116	1
chrEMRSA15:2141814:G:A	term%3D23S rRNA%3B	0	1	-0.000388736	1	-0.0116	1
chrEMRSA15:2141816:A:G	term%3D23S rRNA%3B	0	1	-0.0210135	1	-0.0116	1
chrEMRSA15:2141845:C:T	term%3D23S rRNA%3B	0	1	-0.00460771	1	-0.01	1
chrEMRSA15:2141853:C:A	term%3D23S rRNA%3B	0	1	-0.0148329	1	-0.0116	1
chrEMRSA15:2141861:C:T	term%3D23S rRNA%3B	NA	NA	-0.00696396	1	-0.0122	1
chrEMRSA15:2141878:A:G	term%3D23S rRNA%3B	NA	NA	-0.00786948	1	-0.0117	1
chrEMRSA15:2141880:C:T	term%3D23S rRNA%3B	5.727	1	0.117546	1	0.0773	1
chrEMRSA15:2141891:G:T	term%3D23S rRNA%3B	NA	NA	0.00285184	1	-0.00415	1
chrEMRSA15:2141906:G:A	term%3D23S rRNA%3B	NA	NA	-7.0715e-05	1	-0.00415	1
chrEMRSA15:2141910:G:T	term%3D23S rRNA%3B	0	1	-0.0476569	1	-0.0116	1
chrEMRSA15:2141911:C:T	term%3D23S rRNA%3B	0	1	-0.0107018	1	-0.0116	1
chrEMRSA15:2141918:T:C	term%3D23S rRNA%3B	NA	NA	0.0471985	1	NA	NA
chrEMRSA15:2141931:G:A		NA	NA	-0.00345989	1	-0.0107	1
chrEMRSA15:2141947:T:C		NA	NA	-0.0291868	1	-0.012	1
chrEMRSA15:2141956:C:T		NA	NA	-0.00275782	1	-0.0131	1
chrEMRSA15:2141957:G:A		NA	NA	-0.00355584	1	-0.0115	1
chrEMRSA15:2141958:C:T		0.5772	1	-0.0331267	1	-0.00386	1
chrEMRSA15:2141960:C:A		0.6503	1	-0.0332605	1	-0.00199	1
chrEMRSA15:2141965:A:G		NA	NA	0.00102152	1	-0.0113	1
chrEMRSA15:2141966:C:T		NA	NA	0.0024601	1	-0.0136	1
chrEMRSA15:2141966:cg:c		0	1	-0.000520975	1	-0.0116	1
chrEMRSA15:2141967:G:T		3.105	1	0.0289228	1	0.00929	1
chrEMRSA15:2141969:C:T		2.925	1	-0.0105222	1	0.00831	1
chrEMRSA15:2141986:T:A		0	1	-0.00325849	1	-0.0142	1
chrEMRSA15:2141987:A:T		NA	NA	-0.0118605	1	-0.00786	1
chrEMRSA15:2141991:G:A		0	1	-0.00931614	1	-0.0177	1
chrEMRSA15:2141994:C:T		0	1	0.179832	0.00135424	-0.0116	1
chrEMRSA15:2142001:G:A		1.149	1	-0.101815	1	-0.00985	1
chrEMRSA15:2142001:G:T		NA	NA	0	1	NA	NA
chrEMRSA15:2142001:G:C		NA	NA	0	1	NA	NA
chrEMRSA15:2142002:T:G		0	1	-0.00471584	1	-0.0138	1
chrEMRSA15:2142002:T:A		0	1	-0.0100935	1	-0.0116	1
chrEMRSA15:2142013:T:C		2.241	1	-0.0125022	1	0.00572	1
chrEMRSA15:2142015:C:T		0	1	0.000345967	1	-0.0116	1
chrEMRSA15:2142019:A:C		1.256	1	0.052231	1	-0.00133	1
chrEMRSA15:2142028:T:C		1.303	1	-0.0338572	1	-0.00141	1
chrEMRSA15:2142036:T:A		0	1	-0.00755676	1	-0.0278	1
chrEMRSA15:2142038:T:C		NA	NA	0.00249768	1	-0.00725	1
chrEMRSA15:2142048:G:A		0	1	-0.0017505	1	-0.0119	1
chrEMRSA15:2142053:C:A		0	1	0.0189475	1	-0.0193	1
chrEMRSA15:2142059:T:A		NA	NA	-0.133829	1	-0.0125	1
chrEMRSA15:2142065:G:T		0	1	-0.0103528	1	-0.0197	1
chrEMRSA15:2142072:A:G		0	1	0.00877523	1	-0.0143	1
chrEMRSA15:2142074:G:A		0	1	-0.010427	1	-0.0176	1
chrEMRSA15:2142090:G:A		0	1	-0.0027903	1	-0.0117	1
chrEMRSA15:2142094:G:A		0	1	0.00253459	1	-0.0278	1
chrEMRSA15:2142096:tc:t		2.479	1	0.263797	0.570788	0.0164	1
chrEMRSA15:2142111:C:T		0	1	-0.0212217	1	-0.0116	1
chrEMRSA15:2142116:A:T		0	1	0.00337457	1	-0.0283	1
chrEMRSA15:2142143:aactctttattc:a		0	1	-0.00204928	1	-0.0116	1
chrEMRSA15:2142170:G:A		0	1	-0.000119777	1	-0.0116	1
chrEMRSA15:2142177:cta:c		0	1	-0.011235	1	-0.0182	1
chrEMRSA15:2142181:A:T		NA	NA	0.0135542	1	-0.00931	1
chrEMRSA15:2142211:C:A		0	1	0.00530948	1	-0.0117	1
chrEMRSA15:2142222:T:C		0	1	0.15358	1	-0.0124	1
chrEMRSA15:2142247:A:G		0	1	0.00265012	1	-0.0188	1
chrEMRSA15:2142252:C:T		NA	NA	0.0304732	1	-0.0106	1
chrEMRSA15:2142260:C:T		0	1	-0.00123077	1	-0.0112	1
chrEMRSA15:2142265:G:A		0	1	-0.0199633	1	-0.00794	1
chrEMRSA15:2142276:A:G		NA	NA	0.0135542	1	-0.00931	1
chrEMRSA15:2142277:A:T		NA	NA	-0.0176135	1	-0.0081	1
chrEMRSA15:2142284:C:G		NA	NA	-0.00345989	1	-0.0107	1
chrEMRSA15:2142289:C:A		NA	NA	0.000528733	1	-0.0104	1
chrEMRSA15:2142302:T:C		0	1	-0.036536	1	-0.0136	1
chrEMRSA15:2142305:T:C		0	1	0.00939548	1	-0.0206	1
chrEMRSA15:2142315:G:A		0	1	0.0904816	1	-0.0173	1
chrEMRSA15:2142320:C:T		1.051	1	0.144605	1	0.0269	1
chrEMRSA15:2142321:C:T		0	1	-0.0137651	1	-0.0116	1
chrEMRSA15:2142336:G:T		NA	NA	-0.00309362	1	-0.0042	1
chrEMRSA15:2142353:C:T		NA	NA	0.00319422	1	-0.0125	1
chrEMRSA15:2142356:gcatactgctttatttt:g		2.209	1	-0.166314	1	0.00248	1
chrEMRSA15:2142362:T:A		NA	NA	0.00857842	1	-0.0128	1
chrEMRSA15:2142363:G:A		NA	1.47362e-17	-0.0714049	1	0.983	3.76211e-13
chrEMRSA15:2142368:A:G		NA	NA	0.000181827	1	-0.0042	1
chrEMRSA15:2142371:T:A		20.27	1	-0.00274542	1	0.0266	1
chrEMRSA15:2142375:T:C		0.3614	1	0.134727	1	0.00192	1
chrEMRSA15:2142375:T:A		NA	NA	-0.00638446	1	-0.0123	1
chrEMRSA15:2142386:G:A		2.324	1	0.181036	1	0.00988	1
chrEMRSA15:2142389:T:C		NA	NA	-0.00288089	1	-0.0042	1
chrEMRSA15:2142394:c:cA		0	1	0.00138452	1	-0.0195	1
chrEMRSA15:2142399:at:a		NA	NA	0.00419614	1	-0.0128	1
chrEMRSA15:2142400:T:A		1.214	1	0.250625	1	-0.00524	1
chrEMRSA15:2142402:A:G		0	1	-0.0407166	1	-0.0116	1
chrEMRSA15:2142447:G:A		0	1	0.101655	1	-0.0139	1
chrEMRSA15:2142455:G:A		NA	NA	-0.00371	1	-0.00499	1
chrEMRSA15:2142460:T:C		NA	NA	0.0015166	1	-0.0078	1
chrEMRSA15:2142464:G:A		NA	NA	-0.000477941	1	-0.00576	1
chrEMRSA15:2142466:A:G		0	1	0.122441	1	-0.0194	1
chrEMRSA15:2142467:G:T		0	1	-0.00969831	1	-0.00999	1
chrEMRSA15:2142467:G:A		NA	NA	-0.0165097	1	-0.0117	1
chrEMRSA15:2142474:T:C		0	1	0.145395	1	-0.0113	1
chrEMRSA15:2142478:G:T		NA	NA	0.0212277	1	-0.0049	1
chrEMRSA15:2142481:T:C		NA	NA	-0.00189198	1	-0.0042	1
chrEMRSA15:2142483:T:C		0	1	0.000761366	1	-0.0181	1
chrEMRSA15:2142484:A:C		NA	NA	-0.0105299	1	-0.00559	1
chrEMRSA15:2142485:T:C		0	1	-0.00456363	1	-0.0284	1
chrEMRSA15:2142512:A:G	term%3D16S rRNA%3B	0	1	-0.00746169	1	-0.0116	1
chrEMRSA15:2142527:T:C	term%3D16S rRNA%3B	0	1	0.000987599	1	-0.0116	1
chrEMRSA15:2142556:T:C	term%3D16S rRNA%3B	0	1	-0.0117452	1	-0.0116	1
chrEMRSA15:2142567:C:T	term%3D16S rRNA%3B	0	1	-0.0512585	1	-0.0116	1
chrEMRSA15:2142569:A:G	term%3D16S rRNA%3B	0	1	-0.00741441	1	-0.0116	1
chrEMRSA15:2142569:A:T	term%3D16S rRNA%3B	NA	NA	0	1	NA	NA
chrEMRSA15:2142579:C:T	term%3D16S rRNA%3B	0	1	-0.0405336	1	-0.0116	1
chrEMRSA15:2142586:G:A	term%3D16S rRNA%3B	0	1	-0.0084967	1	-0.0116	1
chrEMRSA15:2142651:G:A	term%3D16S rRNA%3B	0	1	0.119769	1	-0.0168	1
chrEMRSA15:2142663:A:G	term%3D16S rRNA%3B	0	1	-0.0231779	1	-0.0117	1
chrEMRSA15:2142693:G:T	term%3D16S rRNA%3B	0	1	-0.00363499	1	-0.0116	1
chrEMRSA15:2142717:T:G	term%3D16S rRNA%3B	0	1	-0.00216419	1	-0.0116	1
chrEMRSA15:2142767:C:T	term%3D16S rRNA%3B	NA	NA	-0.00183937	1	-0.0124	1
chrEMRSA15:2142768:G:A	term%3D16S rRNA%3B	0	1	-0.00200237	1	-0.0283	1
chrEMRSA15:2142779:G:A	term%3D16S rRNA%3B	0	1	0.000397159	1	-0.00611	1
chrEMRSA15:2142846:A:T	term%3D16S rRNA%3B	0	1	-0.0255109	1	-0.0184	1
chrEMRSA15:2143013:G:A	term%3D16S rRNA%3B	NA	NA	0.00712747	1	-0.012	1
chrEMRSA15:2143736:C:T	term%3D16S rRNA%3B	0	1	-0.00339487	1	-0.0116	1
chrEMRSA15:2143773:G:A	term%3D16S rRNA%3B	NA	NA	-0.00866196	1	-0.00706	1
chrEMRSA15:2143775:T:C	term%3D16S rRNA%3B	0	1	0.00151283	1	-0.01	1
chrEMRSA15:2143801:C:A	term%3D16S rRNA%3B	0	1	-0.0450379	1	-0.0116	1
chrEMRSA15:2143818:G:A	term%3D16S rRNA%3B	0	1	-0.0104493	1	-0.0116	1
chrEMRSA15:2143831:T:C	term%3D16S rRNA%3B	NA	NA	-3.48367e-05	1	-0.0139	1
chrEMRSA15:2143836:C:T	term%3D16S rRNA%3B	1.209	1	-0.139258	1	0.0285	1
chrEMRSA15:2143842:T:C	term%3D16S rRNA%3B	NA	1	-0.147182	1	-0.00392	1
chrEMRSA15:2143846:C:T	term%3D16S rRNA%3B	NA	NA	0.00227352	1	-0.0115	1
chrEMRSA15:2143847:C:T	term%3D16S rRNA%3B	0	1	-0.0321502	1	-0.0189	1
chrEMRSA15:2143851:C:T	term%3D16S rRNA%3B	NA	NA	-0.000713486	1	-0.0111	1
chrEMRSA15:2143852:G:A	term%3D16S rRNA%3B	NA	NA	0.228139	1	-0.015	1
chrEMRSA15:2143854:T:A	term%3D16S rRNA%3B	NA	NA	0.00784208	1	-0.0151	1
chrEMRSA15:2143857:A:G	term%3D16S rRNA%3B	NA	NA	0.00754342	1	-0.00731	1
chrEMRSA15:2143858:A:T	term%3D16S rRNA%3B	NA	NA	0.00252808	1	-0.012	1
chrEMRSA15:2143864:T:C	term%3D16S rRNA%3B	NA	1	0.13806	1	0.0113	1
chrEMRSA15:2143876:G:T	term%3D16S rRNA%3B	NA	NA	-0.00305306	1	-0.0042	1
chrEMRSA15:2143876:G:C	term%3D16S rRNA%3B	0	1	-0.00887772	1	-0.0165	1
chrEMRSA15:2143895:A:T	term%3D16S rRNA%3B	0	1	-0.0133488	1	-0.0282	1
chrEMRSA15:2143895:A:G	term%3D16S rRNA%3B	NA	NA	0.0171148	1	-0.00663	1
chrEMRSA15:2143902:T:C	term%3D16S rRNA%3B	0	1	-0.00459117	1	-0.0116	1
chrEMRSA15:2143918:T:C	term%3D16S rRNA%3B	NA	NA	-0.00309362	1	-0.0042	1
chrEMRSA15:2143918:T:A	term%3D16S rRNA%3B	0	1	-0.00817455	1	-0.0165	1
chrEMRSA15:2143932:a:aC	term%3D16S rRNA%3B	0	1	-0.00929346	1	-0.0116	1
chrEMRSA15:2143934:C:T	term%3D16S rRNA%3B	NA	NA	-0.0208505	1	-0.00445	1
chrEMRSA15:2143947:A:G	term%3D16S rRNA%3B	0	1	-0.0112698	1	-0.0116	1
chrEMRSA15:2143970:T:C	term%3D16S rRNA%3B	NA	NA	-0.0069505	1	-0.00759	1
chrEMRSA15:2143975:T:C	term%3D16S rRNA%3B	NA	NA	0.0166265	1	-0.00793	1
chrEMRSA15:2143984:T:A	term%3D16S rRNA%3B	0	1	-0.00419738	1	-0.0117	1
chrEMRSA15:2144040:t:tA	term%3D16S rRNA%3B	NA	NA	0.00357233	1	-0.0118	1
chrEMRSA15:2144047:T:C		0	1	-0.0689905	1	-0.0158	1
chrEMRSA15:2144052:T:C		NA	NA	-0.00310517	1	-0.0042	1
chrEMRSA15:2144065:C:A		0	1	-0.00763371	1	-0.0116	1
chrEMRSA15:2144071:T:C		NA	NA	0.0135542	1	-0.00931	1
chrEMRSA15:2144073:C:A		0	1	-0.0126163	1	-0.0116	1
chrEMRSA15:2144078:T:C		0	1	-0.00650316	1	-0.0117	1
chrEMRSA15:2144082:G:A		0	1	-0.0541781	1	-0.0112	1
chrEMRSA15:2144082:gt:g		NA	1	0.185026	1	0.0142	1
chrEMRSA15:2144087:T:C		0	1	-0.00384007	1	-0.0172	1
chrEMRSA15:2144089:A:G		NA	NA	-0.00491924	1	-0.00983	1
chrEMRSA15:2144092:T:A		NA	NA	-0.00335511	1	-0.00903	1
chrEMRSA15:2144097:T:C		0	1	-0.0331223	1	-0.0116	1
chrEMRSA15:2144100:C:T		0	1	0.00424915	1	-0.0179	1
chrEMRSA15:2144101:G:A		0	1	-0.0067796	1	-0.0116	1
chrEMRSA15:2144101:g:gT		0.8719	1	-0.231395	1	-0.00539	1
chrEMRSA15:2144101:g:gTT		NA	NA	0.00707604	1	-0.00771	1
chrEMRSA15:2144101:g:gA		NA	NA	-0.0025218	1	-0.0042	1
chrEMRSA15:2144105:T:G		0	1	-0.0168261	1	-0.0285	1
chrEMRSA15:2144115:C:T		0	1	-0.0116639	1	-0.0127	1
chrEMRSA15:2144128:T:C		0	1	0.000903856	1	-0.0284	1
chrEMRSA15:2144136:T:C		0	1	-0.00400245	1	-0.0116	1
chrEMRSA15:2144144:G:A		0	1	-0.0402248	1	-0.0309	1
chrEMRSA15:2144147:C:A		0	1	0.000903856	1	-0.0284	1
chrEMRSA15:2144147:C:T		0	1	-0.00646934	1	-0.0165	1
chrEMRSA15:2144151:A:T		NA	NA	0.00537528	1	-0.00713	1
chrEMRSA15:2144152:A:T		0	1	-0.00734028	1	-0.0116	1
chrEMRSA15:2144159:C:T		NA	NA	-0.310611	1	0.00412	1
chrEMRSA15:2144159:C:A		NA	NA	-0.00345989	1	-0.0107	1
chrEMRSA15:2144174:T:C	term%3Dtransfer RNA-Gly%3B	NA	NA	-0.0031133	1	-0.0104	1
chrEMRSA15:2144194:T:C	term%3Dtransfer RNA-Gly%3B	0	1	-0.00204403	1	-0.018	1
chrEMRSA15:2144196:A:G	term%3Dtransfer RNA-Gly%3B	0	1	-0.0658831	1	-0.0116	1
chrEMRSA15:2144197:G:A	term%3Dtransfer RNA-Gly%3B	NA	NA	0.000758006	1	-0.00983	1
chrEMRSA15:2144206:G:T	term%3Dtransfer RNA-Gly%3B	NA	NA	-0.00294982	1	-0.0134	1
chrEMRSA15:2144211:G:T	term%3Dtransfer RNA-Gly%3B	0	1	9.95253e-05	1	-0.0181	1
chrEMRSA15:2144211:G:A	term%3Dtransfer RNA-Gly%3B	0	1	-0.00345721	1	-0.0181	1
chrEMRSA15:2144215:T:G	term%3Dtransfer RNA-Gly%3B	NA	NA	0.00123938	1	-0.0108	1
chrEMRSA15:2144217:G:A	term%3Dtransfer RNA-Gly%3B	0	1	0.00240861	1	-0.0181	1
chrEMRSA15:2144235:ct:c		0	1	0.0120156	1	-0.0179	1
chrEMRSA15:2144236:T:C		0	1	0.0522913	1	-0.0188	1
chrEMRSA15:2144241:t:tA		NA	NA	0.0232783	1	0.00202	1
chrEMRSA15:2144245:T:C		NA	NA	0.00186997	1	-0.00989	1
chrEMRSA15:2144262:C:T	term%3Dtransfer RNA-Leu%3B	0	1	0.00551271	1	-0.0117	1
chrEMRSA15:2144271:C:T	term%3Dtransfer RNA-Leu%3B	NA	NA	0.00857842	1	-0.0128	1
chrEMRSA15:2144284:G:A	term%3Dtransfer RNA-Leu%3B	NA	NA	-0.00231913	1	-0.0042	1
chrEMRSA15:2144303:C:T	term%3Dtransfer RNA-Leu%3B	0	1	-0.017858	1	-0.0116	1
chrEMRSA15:2144314:C:T	term%3Dtransfer RNA-Leu%3B	NA	NA	0.0015166	1	-0.0078	1
chrEMRSA15:2144322:C:T	term%3Dtransfer RNA-Leu%3B	NA	NA	-0.00355584	1	-0.0115	1
chrEMRSA15:2144329:G:A	term%3Dtransfer RNA-Leu%3B	NA	NA	0.128202	1	NA	NA
chrEMRSA15:2144340:G:A		0	1	-0.011405	1	-0.0117	1
chrEMRSA15:2144341:G:T		0	1	-0.0230171	1	-0.0116	1
chrEMRSA15:2144345:T:C		0	1	-0.00163128	1	-0.0116	1
chrEMRSA15:2144349:C:T		0	1	-0.00815838	1	-0.0283	1
chrEMRSA15:2144358:C:T		0	1	0.002866	1	-0.01	1
chrEMRSA15:2144360:T:C		0	1	0.160693	1	-0.0172	1
chrEMRSA15:2144361:C:T		0	1	-0.0238518	1	-0.0197	1
chrEMRSA15:2144364:C:T		NA	NA	0.0136424	1	-0.0141	1
chrEMRSA15:2144365:gt:gTt		0	1	-0.0181934	1	-0.0116	1
chrEMRSA15:2144365:gt:g		0	1	-0.000650866	1	-0.0181	1
chrEMRSA15:2144371:T:C		NA	1	0.0827625	1	0.000853	1
chrEMRSA15:2144371:t:tC		0	1	-0.00536483	1	-0.0278	1
chrEMRSA15:2144373:G:T		0	1	-0.012588	1	-0.0116	1
chrEMRSA15:2144374:A:C		0	1	-0.0027903	1	-0.0117	1
chrEMRSA15:2144376:C:A		0	1	-0.000366305	1	-0.0179	1
chrEMRSA15:2144376:C:T		0	1	-0.00395535	1	-0.0283	1
chrEMRSA15:2144377:G:A		0	1	-0.0220475	1	-0.0104	1
chrEMRSA15:2144377:G:C		NA	NA	-0.0149709	1	-0.00756	1
chrEMRSA15:2144383:T:C		NA	NA	-0.0431373	1	-0.0139	1
chrEMRSA15:2144387:A:G		0	1	0.00100058	1	-0.0116	1
chrEMRSA15:2144392:A:G		0	1	-0.00669817	1	-0.0279	1
chrEMRSA15:2144394:G:A		NA	NA	0.0568394	1	-0.0109	1
chrEMRSA15:2144395:T:A		NA	NA	-0.245206	1	-0.00616	1
chrEMRSA15:2144397:T:C		0	1	-0.00755676	1	-0.0278	1
chrEMRSA15:2144398:A:G		NA	NA	-0.00817622	1	-0.016	1
chrEMRSA15:2144398:A:T		NA	1	0.05429	1	0.0324	1
chrEMRSA15:2144405:T:C		NA	NA	-0.00523402	1	-0.0117	1
chrEMRSA15:2144408:G:A		0	1	-0.0164121	1	-0.0116	1
chrEMRSA15:2144425:gtt:gTtt		0	1	-0.0616196	1	-0.0118	1
chrEMRSA15:2144425:gtt:gTTtt		NA	NA	0	1	NA	NA
chrEMRSA15:2144425:gtt:gt		0	1	-0.00345003	1	-0.0196	1
chrEMRSA15:2144425:gtt:g		NA	NA	0	1	NA	NA
chrEMRSA15:2144436:T:A		NA	1	0.0884458	1	0.0114	1
chrEMRSA15:2144437:T:A		NA	NA	0.0135542	1	-0.00931	1
chrEMRSA15:2144438:A:G		NA	NA	0.00293397	1	-0.0042	1
chrEMRSA15:2144448:G:A		NA	NA	0.00736119	1	-0.011	1
chrEMRSA15:2144454:T:C		NA	NA	-0.018112	1	-0.0183	1
chrEMRSA15:2144460:G:T		0	1	-0.00969831	1	-0.00999	1
chrEMRSA15:2144470:C:T		0	1	0.00212451	1	-0.0283	1
chrEMRSA15:2144470:C:A		NA	NA	-0.000713486	1	-0.0111	1
chrEMRSA15:2144471:G:C		0	1	-0.00224702	1	-0.0284	1
chrEMRSA15:2144471:G:A		0	1	0.0714328	1	-0.01	1
chrEMRSA15:2144471:G:T		NA	NA	-0.00943281	1	-0.0042	1
chrEMRSA15:2144472:C:T		NA	NA	-0.245206	1	-0.00616	1
chrEMRSA15:2144474:A:G		0	1	-0.00590949	1	-0.0166	1
chrEMRSA15:2144476:T:C		0	1	-0.0191968	1	-0.0116	1
chrEMRSA15:2144477:T:C		NA	1	0.139353	1	0.0211	1
chrEMRSA15:2144480:A:G		NA	NA	0.0135542	1	-0.00931	1
chrEMRSA15:2144486:A:G		NA	NA	-0.0431373	1	-0.0139	1
chrEMRSA15:2144491:A:T		NA	NA	0.0304334	1	0.00516	1
chrEMRSA15:2144495:A:G		NA	NA	0.0166265	1	-0.00793	1
chrEMRSA15:2144496:C:G		NA	NA	0.00403006	1	-0.011	1
chrEMRSA15:2144498:T:A		0	1	-0.0707152	1	-0.0166	1
chrEMRSA15:2144501:T:C		NA	NA	-0.00671338	1	-0.0042	1
chrEMRSA15:2144507:C:T		NA	NA	0.00389951	1	-0.0151	1
chrEMRSA15:2144509:T:C		NA	NA	-0.000622361	1	-0.00415	1
chrEMRSA15:2144522:A:T		NA	NA	-0.0431373	1	-0.0139	1
chrEMRSA15:2144527:T:C		NA	NA	-0.00114371	1	-0.0109	1
chrEMRSA15:2144537:T:C		NA	NA	0.0135542	1	-0.00931	1
chrEMRSA15:2144538:G:A		0	1	-0.00933746	1	-0.0282	1
chrEMRSA15:2144554:T:C		0	1	-0.0134109	1	-0.0116	1
chrEMRSA15:2144566:G:A		0	1	-0.00771354	1	-0.00856	1
chrEMRSA15:2144569:c:cT		0	1	-0.00214249	1	-0.0113	1
chrEMRSA15:2144572:t:tTTTAAGGAACGTG		NA	NA	0.000496499	1	-0.00421	1
chrEMRSA15:2144573:T:C		0	1	-0.0154436	1	-0.0116	1
chrEMRSA15:2144577:A:T		0	1	-0.0107876	1	-0.0117	1
chrEMRSA15:2144577:A:G		0	1	-0.00660246	1	-0.0185	1
chrEMRSA15:2144579:G:A		NA	NA	-0.00221568	1	-0.0042	1
chrEMRSA15:2144581:A:G		3.964	1	-0.0371019	1	0.0321	1
chrEMRSA15:2144582:C:T		0	1	-0.000356658	1	-0.0167	1
chrEMRSA15:2144583:G:A		0	1	-0.00966329	1	-0.0149	1
chrEMRSA15:2144587:T:A		NA	NA	-0.000161637	1	-0.00725	1
chrEMRSA15:2144589:A:G		NA	NA	-0.015713	1	-0.00547	1
chrEMRSA15:2144592:C:T		0	1	0.00436675	1	-0.0107	1
chrEMRSA15:2144601:T:A		NA	NA	0.123118	1	NA	NA
chrEMRSA15:2144607:C:G		NA	NA	0.0135542	1	-0.00931	1
chrEMRSA15:2144612:C:A		0	1	-0.0049284	1	-0.0287	1
chrEMRSA15:2144623:A:T		NA	NA	-0.237764	1	-0.00365	1
chrEMRSA15:2144626:G:A		NA	NA	-0.245917	1	-0.00644	1
chrEMRSA15:2144628:T:C		NA	NA	0.00364236	1	-0.00835	1
chrEMRSA15:2144631:A:G		NA	NA	-0.00345989	1	-0.0107	1
chrEMRSA15:2144633:C:T		NA	NA	0.163976	1	-0.0042	1
chrEMRSA15:2144639:G:A		NA	NA	0.0113263	1	-0.00531	1
chrEMRSA15:2144640:T:C		NA	NA	0.0131194	1	-0.00792	1
chrEMRSA15:2144643:t:tA		NA	NA	-0.0138395	1	-0.0121	1
chrEMRSA15:2144644:T:G		NA	NA	0.0517826	1	0.0101	1
chrEMRSA15:2144644:T:A		NA	NA	-0.00445082	1	-0.0162	1
chrEMRSA15:2144655:A:G		0	1	-0.00724909	1	-0.0116	1
chrEMRSA15:2144660:T:C		NA	NA	-0.0716184	1	-0.00617	1
chrEMRSA15:2144660:T:A		NA	NA	0	1	NA	NA
chrEMRSA15:2144661:C:A		0	1	0.327558	1.10703e-11	-0.0117	1
chrEMRSA15:2144663:T:C		NA	NA	-0.00345989	1	-0.0107	1
chrEMRSA15:2144664:T:C		0	1	-0.0127357	1	-0.0116	1
chrEMRSA15:2144666:A:G		NA	1	0.108246	1	0.00288	1
chrEMRSA15:2144666:A:T		NA	NA	0	1	NA	NA
chrEMRSA15:2144666:A:C		NA	NA	0	1	NA	NA
chrEMRSA15:2144667:T:C		NA	NA	0.000545986	1	-0.00967	1
chrEMRSA15:2144668:G:A		0	1	-0.0244568	1	-0.0117	1
chrEMRSA15:2144668:G:T		0	1	-0.00154135	1	-0.0116	1
chrEMRSA15:2144669:C:A		0	1	-0.00549757	1	-0.0182	1
chrEMRSA15:2144670:C:T		NA	1	0.0954571	1	-0.00369	1
chrEMRSA15:2144671:A:G		NA	NA	0.00857842	1	-0.0128	1
chrEMRSA15:2144672:C:T		NA	NA	0.0024601	1	-0.0136	1
chrEMRSA15:2144677:A:G		NA	NA	0.00100615	1	-0.00421	1
chrEMRSA15:2144679:G:A		0	1	-0.0109197	1	-0.0116	1
chrEMRSA15:2144688:T:G		0.5491	1	-0.0192263	1	0.000145	1
chrEMRSA15:2144688:T:C		NA	NA	0	1	NA	NA
chrEMRSA15:2144688:T:A		NA	NA	0	1	NA	NA
chrEMRSA15:2144689:G:A		0	1	-0.0179915	1	-0.0114	1
chrEMRSA15:2144689:G:T		NA	NA	-0.00476164	1	-0.0042	1
chrEMRSA15:2144695:G:T		0	1	-0.00303171	1	-0.0108	1
chrEMRSA15:2144699:A:G		NA	NA	0.00519518	1	-0.00855	1
chrEMRSA15:2144699:A:T		NA	NA	0	1	NA	NA
chrEMRSA15:2144701:A:G		NA	NA	0.0024601	1	-0.0136	1
chrEMRSA15:2144703:A:G		NA	NA	-0.00295876	1	-0.0042	1
chrEMRSA15:2144704:T:A		0	1	0.0116965	1	-0.0172	1
chrEMRSA15:2144705:T:A		NA	1	-0.166988	1	0.0144	1
chrEMRSA15:2144707:T:A		NA	1	0.0162184	1	0.00401	1
chrEMRSA15:2144709:C:T		NA	1	-0.195285	1	0.0114	1
chrEMRSA15:2144709:C:A		0	1	-0.000348507	1	-0.018	1
chrEMRSA15:2144710:A:T		NA	NA	-0.00345989	1	-0.0107	1
chrEMRSA15:2144723:G:A		0	1	-0.0069295	1	-0.0116	1
chrEMRSA15:2144724:C:A		NA	NA	0.0100535	1	-0.00829	1
chrEMRSA15:2144724:C:T		NA	1	0.118838	1	0.0112	1
chrEMRSA15:2144724:C:G		NA	NA	0	1	NA	NA
chrEMRSA15:2144727:G:A		0.3307	1	-0.090421	1	-0.00777	1
chrEMRSA15:2144727:G:T		NA	NA	0	1	NA	NA
chrEMRSA15:2144727:G:C		NA	NA	0	1	NA	NA
chrEMRSA15:2144729:A:T		0	1	-0.00797611	1	-0.0283	1
chrEMRSA15:2144738:C:G		NA	NA	0.0175233	1	-0.00787	1
chrEMRSA15:2144744:A:T		0.3438	1	-0.210312	1	-0.0125	1
chrEMRSA15:2144745:A:T		NA	NA	0.00268745	1	-0.00496	1
chrEMRSA15:2144748:T:G		NA	NA	0.0748529	1	-0.0128	1
chrEMRSA15:2144748:T:C		NA	NA	0	1	NA	NA
chrEMRSA15:2144749:A:C		NA	NA	0.0121476	1	-0.00599	1
chrEMRSA15:2144750:A:T		NA	NA	0.0166265	1	-0.00793	1
chrEMRSA15:2144751:T:A		NA	NA	-0.00395307	1	-0.0119	1
chrEMRSA15:2144753:T:C		NA	NA	0.0132948	1	-0.00531	1
chrEMRSA15:2144753:T:A		NA	NA	0	1	NA	NA
chrEMRSA15:2144754:C:T		NA	NA	0.0116214	1	-0.00548	1
chrEMRSA15:2144754:C:A		NA	NA	0	1	NA	NA
chrEMRSA15:2144765:G:T		NA	NA	0.00258761	1	-0.0125	1
chrEMRSA15:2144765:G:A		NA	NA	0.0135542	1	-0.00931	1
chrEMRSA15:2144766:C:T		0.1317	0.290883	-0.406366	1	-0.0101	1
chrEMRSA15:2144766:C:G		NA	NA	0	1	NA	NA
chrEMRSA15:2144766:C:A		NA	NA	0	1	NA	NA
chrEMRSA15:2144769:C:T		NA	NA	0.0175233	1	-0.00787	1
chrEMRSA15:2144780:A:T		NA	NA	-0.0431373	1	-0.0139	1
chrEMRSA15:2144780:A:G		0	1	-0.0198671	1	-0.0116	1
chrEMRSA15:2144783:A:G		0	1	-0.00363499	1	-0.0116	1
chrEMRSA15:2144791:C:T		NA	NA	-0.288082	1	0.013	1
chrEMRSA15:2144791:C:G		NA	NA	0	1	NA	NA
chrEMRSA15:2144791:C:A		NA	NA	0	1	NA	NA
chrEMRSA15:2144793:T:A		NA	NA	-0.245917	1	-0.00644	1
chrEMRSA15:2144793:T:C		0	1	-0.0211673	1	-0.0116	1
chrEMRSA15:2144794:A:T		NA	NA	-0.00238786	1	-0.00812	1
chrEMRSA15:2144797:T:C		0	1	-0.00438288	1	-0.0117	1
chrEMRSA15:2144805:C:T		0	1	-0.00258991	1	-0.0181	1
chrEMRSA15:2144808:A:C		NA	NA	-0.245917	1	-0.00644	1
chrEMRSA15:2144814:C:T		NA	NA	0.0594556	1	-0.0111	1
chrEMRSA15:2144832:C:A		NA	NA	-0.0116559	1	-0.0117	1
chrEMRSA15:2144838:C:T		NA	NA	-0.00754078	1	-0.0118	1
chrEMRSA15:2144841:C:T		0	1	-0.0521359	1	-0.0119	1
chrEMRSA15:2144841:C:A		NA	NA	-0.00188278	1	-0.0115	1
chrEMRSA15:2144854:A:G		0	1	-0.120323	1	-0.0116	1
chrEMRSA15:2144861:C:T		0	1	-0.0017505	1	-0.0119	1
chrEMRSA15:2144891:C:T		0	1	-0.0393705	1	-0.0286	1
chrEMRSA15:2144904:C:T		NA	NA	-0.0373317	1	-0.0129	1
chrEMRSA15:2144905:T:A		0	1	-0.0017505	1	-0.0119	1
chrEMRSA15:2144908:C:T		NA	NA	-0.0431373	1	-0.0139	1
chrEMRSA15:2144910:g:gATAAATTCTAT		0	1	-0.014859	1	-0.0116	1
chrEMRSA15:2144914:A:G		NA	NA	0.0135542	1	-0.00931	1
chrEMRSA15:2144916:T:A		NA	NA	-0.00398159	1	-0.00531	1
chrEMRSA15:2144918:C:T		NA	NA	-0.034574	1	-0.0152	1
chrEMRSA15:2144923:T:G		NA	1	0.05429	1	0.0324	1
chrEMRSA15:2144934:C:A		NA	NA	0.0228556	1	-0.00865	1
chrEMRSA15:2144936:A:C		NA	NA	-0.0431373	1	-0.0139	1
chrEMRSA15:2144937:C:T		NA	NA	0.123326	0.216338	NA	NA
chrEMRSA15:2144939:C:T		NA	NA	0.141497	1	NA	NA
chrEMRSA15:2144940:A:C		NA	NA	0.00557573	1	-0.00827	1
chrEMRSA15:2144953:C:A		NA	NA	0.0429385	1	-0.0121	1
chrEMRSA15:2144958:A:G		0	1	-0.00607246	1	-0.0116	1
chrEMRSA15:2144959:C:T		NA	NA	-0.00345989	1	-0.0107	1
chrEMRSA15:2144959:C:A		NA	NA	0.134782	1	NA	NA
chrEMRSA15:2144960:A:T		NA	NA	-0.0340355	1	-0.0134	1
chrEMRSA15:2144960:A:C		NA	NA	0	1	NA	NA
chrEMRSA15:2144961:T:C		NA	1	-0.0492733	1	-0.00582	1
chrEMRSA15:2144962:G:A		0	1	-0.106674	1	-0.0208	1
chrEMRSA15:2144970:T:G		NA	NA	0.0261821	1	-0.00815	1
chrEMRSA15:2144970:T:A		NA	NA	0	1	NA	NA
chrEMRSA15:2144973:A:T		NA	NA	0.0261821	1	-0.00815	1
chrEMRSA15:2144985:C:T		NA	NA	0.0135542	1	-0.00931	1
chrEMRSA15:2144992:C:T	conserved hypothetical protein	NA	NA	-0.00345989	1	-0.0107	1
chrEMRSA15:2144997:g:gT	conserved hypothetical protein	0	1	-0.0191364	1	-0.0117	1
chrEMRSA15:2144999:T:C	conserved hypothetical protein	NA	1	0.0368491	1	0.00157	1
chrEMRSA15:2145005:A:G	conserved hypothetical protein	NA	NA	-0.00425224	1	-0.00421	1
chrEMRSA15:2145008:C:T	conserved hypothetical protein	NA	NA	0.00853986	1	-0.0055	1
chrEMRSA15:2145019:A:T	conserved hypothetical protein	NA	NA	0.00105601	1	-0.0136	1
chrEMRSA15:2145022:G:A	conserved hypothetical protein	NA	NA	0.0599673	1	-0.013	1
chrEMRSA15:2145022:G:C	conserved hypothetical protein	NA	NA	0	1	NA	NA
chrEMRSA15:2145031:A:G	conserved hypothetical protein	NA	1	0.0497473	1	0.000487	1
chrEMRSA15:2145032:C:T	conserved hypothetical protein	0	1	-0.010767	1	-0.0116	1
chrEMRSA15:2145042:G:A	conserved hypothetical protein	0	1	-0.0201187	1	-0.0116	1
chrEMRSA15:2145044:G:T	conserved hypothetical protein	NA	1	0.0497473	1	0.000487	1
chrEMRSA15:2145058:A:G	conserved hypothetical protein	0	1	-0.00393226	1	-0.0165	1
chrEMRSA15:2145060:G:A	conserved hypothetical protein	0	1	-0.0210174	1	-0.0171	1
chrEMRSA15:2145077:G:A	conserved hypothetical protein	NA	NA	0.000496499	1	-0.00421	1
chrEMRSA15:2145078:C:T	conserved hypothetical protein	NA	NA	0.0135542	1	-0.00931	1
chrEMRSA15:2145081:G:C	conserved hypothetical protein	NA	NA	0.00707604	1	-0.00771	1
chrEMRSA15:2145082:A:G	conserved hypothetical protein	0	1	-0.000225453	1	-0.0118	1
chrEMRSA15:2145089:G:A	conserved hypothetical protein	0	1	-0.00399054	1	-0.0116	1
chrEMRSA15:2145090:T:C	conserved hypothetical protein	NA	NA	0.000697905	1	-0.00983	1
chrEMRSA15:2145091:G:A	conserved hypothetical protein	0.8827	1	0.0502163	1	0.0295	1
chrEMRSA15:2145092:C:A	conserved hypothetical protein	0	1	-0.000487027	1	-0.0117	1
chrEMRSA15:2145104:taa:t	conserved hypothetical protein	0	1	-0.00366825	1	-0.0283	1
chrEMRSA15:2145109:T:C	conserved hypothetical protein	1.765	1	0.0366293	1	0.00377	1
chrEMRSA15:2145109:T:A	conserved hypothetical protein	NA	NA	0	1	NA	NA
chrEMRSA15:2145110:G:A	conserved hypothetical protein	0	1	0.000799692	1	-0.0124	1
chrEMRSA15:2145113:C:T	conserved hypothetical protein	0	1	-0.00596172	1	-0.0116	1
chrEMRSA15:2145130:G:A	conserved hypothetical protein	NA	1	0.0497473	1	0.000487	1
chrEMRSA15:2145136:G:A	conserved hypothetical protein	0	1	-0.00113842	1	-0.0105	1
chrEMRSA15:2145150:G:A	conserved hypothetical protein	0	1	0.00503029	1	-0.0111	1
chrEMRSA15:2145151:T:C	conserved hypothetical protein	NA	1	0.0611266	1	0.00849	1
chrEMRSA15:2145151:T:A	conserved hypothetical protein	NA	NA	0	1	NA	NA
chrEMRSA15:2145151:T:G	conserved hypothetical protein	NA	NA	0	1	NA	NA
chrEMRSA15:2145152:G:A	conserved hypothetical protein	0	1	-0.00794627	1	-0.0104	1
chrEMRSA15:2145159:C:G	conserved hypothetical protein	NA	NA	0.00130182	1	-0.00421	1
chrEMRSA15:2145164:T:C	conserved hypothetical protein	0	1	-0.0114306	1	-0.0117	1
chrEMRSA15:2145166:G:A	conserved hypothetical protein	0	1	-0.0633171	1	-0.0102	1
chrEMRSA15:2145166:G:C	conserved hypothetical protein	NA	NA	0	1	NA	NA
chrEMRSA15:2145173:C:A	conserved hypothetical protein	NA	NA	0.0102109	1	-0.00706	1
chrEMRSA15:2145178:A:G	conserved hypothetical protein	0	1	-0.00456363	1	-0.0284	1
chrEMRSA15:2145181:A:G	conserved hypothetical protein	NA	NA	0.0847785	1	-0.0132	1
chrEMRSA15:2145181:A:C	conserved hypothetical protein	NA	NA	0	1	NA	NA
chrEMRSA15:2145185:C:T	conserved hypothetical protein	NA	1	-0.154538	1	0.00183	1
chrEMRSA15:2145187:A:G	conserved hypothetical protein	NA	NA	0.00707624	1	-0.0153	1
chrEMRSA15:2145196:C:T	conserved hypothetical protein	NA	1	-0.113892	1	0.00389	1
chrEMRSA15:2145196:C:G	conserved hypothetical protein	NA	NA	0	1	NA	NA
chrEMRSA15:2145213:C:A	conserved hypothetical protein	NA	NA	-0.0172652	1	-0.00919	1
chrEMRSA15:2145213:C:T	conserved hypothetical protein	NA	NA	0	1	NA	NA
chrEMRSA15:2145214:A:G	conserved hypothetical protein	NA	NA	-0.0205236	1	-0.0154	1
chrEMRSA15:2145222:A:G	conserved hypothetical protein	NA	NA	0.0027877	1	-0.00978	1
chrEMRSA15:2145223:G:A	conserved hypothetical protein	NA	NA	-0.014513	1	-0.00919	1
chrEMRSA15:2145223:G:T	conserved hypothetical protein	NA	NA	0	1	NA	NA
chrEMRSA15:2145227:T:C	conserved hypothetical protein	NA	NA	0.00368234	1	-0.00421	1
chrEMRSA15:2145235:C:T	conserved hypothetical protein	NA	1	-0.0986783	1	-0.012	1
chrEMRSA15:2145236:A:G	conserved hypothetical protein	0	1	-0.037712	1	-0.0116	1
chrEMRSA15:2145237:A:G	conserved hypothetical protein	NA	NA	-0.146999	1	-0.00341	1
chrEMRSA15:2145241:G:A	conserved hypothetical protein	NA	NA	-0.26028	1	-0.00263	1
chrEMRSA15:2145241:G:C	conserved hypothetical protein	NA	NA	0	1	NA	NA
chrEMRSA15:2145261:C:T	conserved hypothetical protein	NA	NA	-0.298687	1	-0.0108	1
chrEMRSA15:2145261:C:G	conserved hypothetical protein	NA	NA	0	1	NA	NA
chrEMRSA15:2145266:T:C	conserved hypothetical protein	205.3	1.50582e-27	-0.0507649	1	0.654	2.42308e-41
chrEMRSA15:2145273:C:T	conserved hypothetical protein	0	1	-0.0017505	1	-0.0119	1
chrEMRSA15:2145273:C:G	conserved hypothetical protein	NA	NA	-0.00311089	1	-0.0113	1
chrEMRSA15:2145279:G:A	conserved hypothetical protein	0	1	0.00885634	1	-0.0101	1
chrEMRSA15:2145282:C:A	conserved hypothetical protein	0	1	-0.00671549	1	-0.0116	1
chrEMRSA15:2145283:A:T	conserved hypothetical protein	NA	NA	0.0392745	1	-0.00682	1
chrEMRSA15:2145284:T:C	conserved hypothetical protein	NA	NA	0.124611	1	NA	NA
chrEMRSA15:2145293:G:A	conserved hypothetical protein	NA	NA	0.00011229	1	-0.0042	1
chrEMRSA15:2145300:T:C	conserved hypothetical protein	NA	NA	0.00707624	1	-0.0153	1
chrEMRSA15:2145301:C:T	conserved hypothetical protein	NA	1	0.0497473	1	0.000487	1
chrEMRSA15:2145313:A:G	conserved hypothetical protein	NA	1	0.209103	1	-0.00529	1
chrEMRSA15:2145313:A:T	conserved hypothetical protein	NA	NA	0.00403296	1	-0.0154	1
chrEMRSA15:2145313:A:C	conserved hypothetical protein	NA	NA	0	1	NA	NA
chrEMRSA15:2145314:G:A	conserved hypothetical protein	0	1	-0.0209441	1	-0.0117	1
chrEMRSA15:2145322:A:C	conserved hypothetical protein	NA	NA	-0.000119327	1	-0.00911	1
chrEMRSA15:2145337:T:A	conserved hypothetical protein	NA	NA	0.00707624	1	-0.0153	1
chrEMRSA15:2145349:C:T	conserved hypothetical protein	0	1	-0.0169536	1	-0.0117	1
chrEMRSA15:2145358:A:G	conserved hypothetical protein	NA	NA	0.0863603	1	-0.0137	1
chrEMRSA15:2145358:A:C	conserved hypothetical protein	NA	NA	0	1	NA	NA
chrEMRSA15:2145358:A:T	conserved hypothetical protein	NA	NA	0	1	NA	NA
chrEMRSA15:2145369:G:A	conserved hypothetical protein	NA	1	0.0715356	1	-0.00549	1
chrEMRSA15:2145369:G:T	conserved hypothetical protein	NA	NA	0	1	NA	NA
chrEMRSA15:2145369:G:C	conserved hypothetical protein	NA	NA	0	1	NA	NA
chrEMRSA15:2145372:G:A	conserved hypothetical protein	NA	NA	0.00419614	1	-0.0128	1
chrEMRSA15:2145374:T:C	conserved hypothetical protein	NA	1	0.0253267	1	-0.00352	1
chrEMRSA15:2145374:T:G	conserved hypothetical protein	NA	NA	0	1	NA	NA
chrEMRSA15:2145374:T:A	conserved hypothetical protein	NA	NA	0	1	NA	NA
chrEMRSA15:2145379:C:G	conserved hypothetical protein	NA	NA	-0.291244	1	0.0139	1
chrEMRSA15:2145379:C:T	conserved hypothetical protein	NA	NA	0.0594556	1	-0.0111	1
chrEMRSA15:2145380:G:T	conserved hypothetical protein	NA	NA	-0.00190412	1	-0.00535	1
chrEMRSA15:2145399:C:T	conserved hypothetical protein	NA	NA	0.0135542	1	-0.00931	1
chrEMRSA15:2145400:C:A	conserved hypothetical protein	NA	NA	-0.000336445	1	-0.0043	1
chrEMRSA15:2145406:G:A	conserved hypothetical protein	NA	1	0.0654199	1	-0.00762	1
chrEMRSA15:2145408:T:G	conserved hypothetical protein	NA	NA	-0.0232629	1	-0.0131	1
chrEMRSA15:2145412:G:A	conserved hypothetical protein	NA	1	0.118288	1	-0.00205	1
chrEMRSA15:2145412:G:T	conserved hypothetical protein	0	1	-0.00529921	1	-0.0165	1
chrEMRSA15:2145419:C:T	conserved hypothetical protein	NA	NA	0.0135542	1	-0.00931	1
chrEMRSA15:2145421:C:T	conserved hypothetical protein	NA	NA	0.00857842	1	-0.0128	1
chrEMRSA15:2145428:T:A	conserved hypothetical protein	0.1622	1	0.137892	1	-0.024	1
chrEMRSA15:2145428:T:C	conserved hypothetical protein	NA	NA	0	1	NA	NA
chrEMRSA15:2145428:T:G	conserved hypothetical protein	NA	NA	0	1	NA	NA
chrEMRSA15:2145430:G:T	conserved hypothetical protein	0.145	1	0.149298	1	-0.0257	1
chrEMRSA15:2145430:G:C	conserved hypothetical protein	NA	NA	0	1	NA	NA
chrEMRSA15:2145433:A:G	conserved hypothetical protein	0.1727	1	0.200656	1	-0.023	1
chrEMRSA15:2145433:A:T	conserved hypothetical protein	NA	NA	0	1	NA	NA
chrEMRSA15:2145438:T:C	conserved hypothetical protein putative RNA-binding protein	NA	NA	0.0135542	1	-0.00931	1
chrEMRSA15:2145439:C:T	conserved hypothetical protein putative RNA-binding protein	0	1	-0.010767	1	-0.0116	1
chrEMRSA15:2145451:T:C	putative RNA-binding protein	0	1	-0.00913896	1	-0.0117	1
chrEMRSA15:2145455:C:T	putative RNA-binding protein	0.1786	1	-0.1291	1	-0.0229	1
chrEMRSA15:2145461:T:A	putative RNA-binding protein	NA	NA	-0.00243844	1	-0.00422	1
chrEMRSA15:2145466:C:A	putative RNA-binding protein	0	1	-0.000216734	1	-0.0117	1
chrEMRSA15:2145471:T:C	putative RNA-binding protein	0	1	-0.00373256	1	-0.0116	1
chrEMRSA15:2145482:G:A	putative RNA-binding protein	0.4518	1	-0.0165471	1	-0.00881	1
chrEMRSA15:2145482:G:T	putative RNA-binding protein	NA	NA	0	1	NA	NA
chrEMRSA15:2145491:G:A	putative RNA-binding protein	0	1	0.0348174	1	-0.0203	1
chrEMRSA15:2145493:A:G	putative RNA-binding protein	0	1	0.066111	1	-0.0196	1
chrEMRSA15:2145496:T:C	putative RNA-binding protein	0.7112	1	-0.237972	1	0.0304	1
chrEMRSA15:2145503:G:A	putative RNA-binding protein	0	1	-0.00306734	1	-0.0109	1
chrEMRSA15:2145506:A:T	putative RNA-binding protein	0	1	0.0495559	1	-0.0199	1
chrEMRSA15:2145508:C:T	putative RNA-binding protein	NA	NA	0.00215535	1	-0.0104	1
chrEMRSA15:2145510:A:G	putative RNA-binding protein	0	1	-0.00325462	1	-0.0165	1
chrEMRSA15:2145518:G:A	putative RNA-binding protein	0.04505	1	0.0540109	1	-0.00306	1
chrEMRSA15:2145539:A:G	putative RNA-binding protein	0.4366	1	0.156047	1	-0.00982	1
chrEMRSA15:2145539:A:T	putative RNA-binding protein	NA	NA	0	1	NA	NA
chrEMRSA15:2145545:T:A	putative RNA-binding protein	0.4459	1	0.0744803	1	-0.00953	1
chrEMRSA15:2145548:G:A	putative RNA-binding protein	0.4771	1	-0.052613	1	-0.00756	1
chrEMRSA15:2145548:G:T	putative RNA-binding protein	NA	NA	0	1	NA	NA
chrEMRSA15:2145551:C:T	putative RNA-binding protein	0.4073	1	0.209625	1	-0.0081	1
chrEMRSA15:2145551:C:G	putative RNA-binding protein	NA	NA	0	1	NA	NA
chrEMRSA15:2145554:C:T	putative RNA-binding protein	0	1	-0.00590949	1	-0.0166	1
chrEMRSA15:2145578:A:T	putative RNA-binding protein	NA	NA	0.000626784	1	-0.00902	1
chrEMRSA15:2145581:T:G	putative RNA-binding protein	NA	NA	0.000626784	1	-0.00902	1
chrEMRSA15:2145581:T:C	putative RNA-binding protein	NA	NA	-0.00345989	1	-0.0107	1
chrEMRSA15:2145586:C:A	putative RNA-binding protein	0	1	0.00424317	1	-0.0181	1
chrEMRSA15:2145596:A:G	putative RNA-binding protein	NA	NA	-0.00345989	1	-0.0107	1
chrEMRSA15:2145605:T:A	putative RNA-binding protein	NA	NA	0.00344039	1	-0.00415	1
chrEMRSA15:2145611:T:C	putative RNA-binding protein	NA	NA	8.81163e-05	1	-0.00429	1
chrEMRSA15:2145612:G:A	putative RNA-binding protein	0	1	-0.0168483	1	-0.0261	1
chrEMRSA15:2145612:G:T	putative RNA-binding protein	NA	NA	0.103476	1	NA	NA
chrEMRSA15:2145613:C:T	putative RNA-binding protein	NA	NA	0.000854514	1	-0.0055	1
chrEMRSA15:2145623:T:C	putative RNA-binding protein	0	1	-0.016695	1	-0.0287	1
chrEMRSA15:2145634:T:G	putative RNA-binding protein	NA	NA	0.00435563	1	-0.00491	1
chrEMRSA15:2145638:C:T	putative RNA-binding protein	NA	1	-0.0282162	1	0.002	1
chrEMRSA15:2145641:G:A	putative RNA-binding protein	NA	1	0.0690494	1	-0.00455	1
chrEMRSA15:2145641:G:C	putative RNA-binding protein	NA	NA	-0.004989	1	-0.0081	1
chrEMRSA15:2145643:C:T	putative RNA-binding protein	NA	NA	-0.00183937	1	-0.0124	1
chrEMRSA15:2145647:C:T	putative RNA-binding protein	NA	NA	-0.109436	1	-0.0134	1
chrEMRSA15:2145656:T:A	putative RNA-binding protein	NA	NA	-0.0431373	1	-0.0139	1
chrEMRSA15:2145664:T:G	putative RNA-binding protein	NA	NA	0.0917698	1	-0.0165	1
chrEMRSA15:2145665:T:C	putative RNA-binding protein	0	1	0.00436495	1	-0.0166	1
chrEMRSA15:2145689:G:A	putative RNA-binding protein	0	1	0.000644161	1	-0.0116	1
chrEMRSA15:2145698:G:T	putative RNA-binding protein	NA	NA	0.0594556	1	-0.0111	1
chrEMRSA15:2145699:A:G	putative RNA-binding protein	NA	NA	-0.00221568	1	-0.0042	1
chrEMRSA15:2145705:G:A	putative RNA-binding protein	0	1	-0.0069629	1	-0.018	1
chrEMRSA15:2145707:T:A	putative RNA-binding protein	NA	1	0.05429	1	0.0324	1
chrEMRSA15:2145716:G:A	putative RNA-binding protein	NA	NA	0.0594556	1	-0.0111	1
chrEMRSA15:2145722:T:A	putative RNA-binding protein	NA	NA	-0.0420388	1	-0.0139	1
chrEMRSA15:2145722:T:C	putative RNA-binding protein	0	1	-0.0151732	1	-0.0117	1
chrEMRSA15:2145725:A:G	putative RNA-binding protein	NA	1	0.05429	1	0.0324	1
chrEMRSA15:2145730:G:T	putative RNA-binding protein	0	1	-0.0140429	1	-0.0116	1
chrEMRSA15:2145745:A:G	putative RNA-binding protein	0	1	0.109138	1	-0.0192	1
chrEMRSA15:2145763:C:T	putative RNA-binding protein	NA	NA	0.00618757	1	-0.0118	1
chrEMRSA15:2145773:T:C	putative RNA-binding protein	NA	NA	-0.0232629	1	-0.0131	1
chrEMRSA15:2145779:G:A	putative RNA-binding protein	NA	NA	0.0135542	1	-0.00931	1
chrEMRSA15:2145779:G:T	putative RNA-binding protein	NA	NA	0.0015166	1	-0.0078	1
chrEMRSA15:2145780:A:G	putative RNA-binding protein	NA	NA	0.00537528	1	-0.00713	1
chrEMRSA15:2145794:C:T	putative RNA-binding protein	NA	NA	0.0135542	1	-0.00931	1
chrEMRSA15:2145810:T:C	putative RNA-binding protein	NA	NA	0.0058139	1	-0.00425	1
chrEMRSA15:2145811:C:T	putative RNA-binding protein	NA	NA	-0.0056958	1	-0.0132	1
chrEMRSA15:2145828:G:T	putative RNA-binding protein	0	1	-0.00824141	1	-0.0155	1
chrEMRSA15:2145828:G:A	putative RNA-binding protein	NA	NA	0.00249768	1	-0.00725	1
chrEMRSA15:2145837:G:A	putative RNA-binding protein	0	1	-0.00573407	1	-0.0181	1
chrEMRSA15:2145839:A:G	putative RNA-binding protein	NA	NA	-0.0232629	1	-0.0131	1
chrEMRSA15:2145845:A:G	putative RNA-binding protein	NA	NA	-0.0232629	1	-0.0131	1
chrEMRSA15:2145857:A:G	putative RNA-binding protein	NA	1	0.202864	1	-0.00485	1
chrEMRSA15:2145869:G:A	putative RNA-binding protein	NA	NA	0.0135542	1	-0.00931	1
chrEMRSA15:2145886:G:T	putative RNA-binding protein	NA	NA	0.0015166	1	-0.0078	1
chrEMRSA15:2145889:A:G	putative RNA-binding protein	0	1	0.00695868	1	-0.01	1
chrEMRSA15:2145916:T:C	putative RNA-binding protein	0	1	0.00149077	1	-0.0193	1
chrEMRSA15:2145918:G:C	putative RNA-binding protein	0	1	0.0704272	1	-0.0117	1
chrEMRSA15:2145931:A:G	putative RNA-binding protein	NA	NA	-0.0431373	1	-0.0139	1
chrEMRSA15:2145932:T:C	putative RNA-binding protein	NA	NA	0.0594556	1	-0.0111	1
chrEMRSA15:2145934:G:T	putative RNA-binding protein	NA	NA	-0.00201051	1	-0.0042	1
chrEMRSA15:2145935:C:T	putative RNA-binding protein	0	1	0.00547938	1	-0.0278	1
chrEMRSA15:2145941:C:A	putative RNA-binding protein	NA	1	0.213881	1	0.00612	1
chrEMRSA15:2145944:G:A	putative RNA-binding protein	NA	NA	-0.0431373	1	-0.0139	1
chrEMRSA15:2145950:T:A	putative RNA-binding protein	NA	NA	-0.000979366	1	-0.00552	1
chrEMRSA15:2145971:C:T	putative RNA-binding protein	0	1	-0.00595485	1	-0.0165	1
chrEMRSA15:2145973:G:A	putative RNA-binding protein	0	1	-0.00543156	1	-0.0116	1
chrEMRSA15:2145987:G:C	putative RNA-binding protein	NA	NA	0.0015166	1	-0.0078	1
chrEMRSA15:2145988:C:T	putative RNA-binding protein	NA	NA	0.0015166	1	-0.0078	1
chrEMRSA15:2145990:C:T	putative RNA-binding protein	NA	1.32095e-33	-0.0472139	1	0.989	2.20711e-13
chrEMRSA15:2145996:C:A	putative RNA-binding protein	NA	NA	0.00189994	1	-0.0139	1
chrEMRSA15:2145998:C:T	putative RNA-binding protein	NA	NA	-0.0165091	1	-0.00438	1
chrEMRSA15:2146013:C:T	putative RNA-binding protein	NA	NA	0.0594556	1	-0.0111	1
chrEMRSA15:2146020:T:C	putative RNA-binding protein	NA	NA	0.0162088	1	-0.00789	1
chrEMRSA15:2146032:G:A	putative RNA-binding protein	0	1	-4.88128e-05	1	-0.0116	1
chrEMRSA15:2146032:G:T	putative RNA-binding protein	NA	NA	0.00419614	1	-0.0128	1
chrEMRSA15:2146033:C:T	putative RNA-binding protein	0	1	0.0017315	1	-0.0172	1
chrEMRSA15:2146042:C:T	putative RNA-binding protein	NA	NA	0.000526506	1	-0.0108	1
chrEMRSA15:2146054:C:T	putative RNA-binding protein	0	1	-0.0189616	1	-0.0135	1
chrEMRSA15:2146069:C:T	putative RNA-binding protein	0	1	-0.000643642	1	-0.0116	1
chrEMRSA15:2146076:C:T	putative RNA-binding protein	NA	NA	0.186139	1	-0.00931	1
chrEMRSA15:2146079:A:G	putative RNA-binding protein	NA	NA	0.00607736	1	-0.00989	1
chrEMRSA15:2146107:G:A	putative RNA-binding protein	0	1	-0.00799549	1	-0.014	1
chrEMRSA15:2146145:A:C	putative RNA-binding protein	NA	NA	0.00403296	1	-0.0154	1
chrEMRSA15:2146160:A:G	putative RNA-binding protein	0	1	-0.0108938	1	-0.0164	1
chrEMRSA15:2146170:A:T	putative RNA-binding protein	0	1	-0.111574	1	-0.0192	1
chrEMRSA15:2146178:T:C	putative RNA-binding protein	0	1	-0.0123673	1	-0.0283	1
chrEMRSA15:2146185:G:A	putative RNA-binding protein	0	1	-0.000586711	1	-0.01	1
chrEMRSA15:2146186:C:A	putative RNA-binding protein	0	1	-0.00892236	1	-0.0117	1
chrEMRSA15:2146217:G:A	putative RNA-binding protein	NA	NA	-0.265683	1	0.00774	1
chrEMRSA15:2146234:G:A	putative RNA-binding protein	0	1	0.00102459	1	-0.01	1
chrEMRSA15:2146238:G:A	putative RNA-binding protein	0	1	-0.030867	1	-0.0117	1
chrEMRSA15:2146244:A:G	putative RNA-binding protein	0	1	0.000216111	1	-0.0277	1
chrEMRSA15:2146268:A:G	putative RNA-binding protein	NA	NA	0.00900708	1	-0.00834	1
chrEMRSA15:2146271:G:T	putative RNA-binding protein	NA	NA	-0.00575332	1	-0.0125	1
chrEMRSA15:2146289:G:T	putative RNA-binding protein	NA	NA	-0.000979366	1	-0.00552	1
chrEMRSA15:2146304:C:T	putative RNA-binding protein	0	1	0.00211214	1	-0.0116	1
chrEMRSA15:2146315:C:T	putative RNA-binding protein	NA	NA	-0.000979366	1	-0.00552	1
chrEMRSA15:2146317:G:A	putative RNA-binding protein	0	1	-0.0111856	1	-0.0147	1
chrEMRSA15:2146343:T:C	putative RNA-binding protein	NA	NA	0.00170844	1	-0.0116	1
chrEMRSA15:2146345:C:T	putative RNA-binding protein	NA	NA	-0.00754078	1	-0.0118	1
chrEMRSA15:2146355:T:A	putative RNA-binding protein	NA	NA	-0.018112	1	-0.0183	1
chrEMRSA15:2146358:A:G	putative RNA-binding protein	NA	NA	-0.212316	1	0.00372	1
chrEMRSA15:2146361:G:A	putative RNA-binding protein	NA	NA	0.00537528	1	-0.00713	1
chrEMRSA15:2146361:G:C	putative RNA-binding protein	NA	NA	0.00177212	1	-0.00731	1
chrEMRSA15:2146373:G:A	putative RNA-binding protein	NA	NA	-0.00173497	1	-0.0123	1
chrEMRSA15:2146379:G:A	putative RNA-binding protein	NA	NA	-0.00173497	1	-0.0123	1
chrEMRSA15:2146397:C:T	putative RNA-binding protein	NA	NA	0.000833696	1	-0.0117	1
chrEMRSA15:2146398:T:G	putative RNA-binding protein	NA	NA	-0.00091291	1	-0.0117	1
chrEMRSA15:2146399:G:C	putative RNA-binding protein	NA	NA	-0.00091291	1	-0.0117	1
chrEMRSA15:2146402:G:A	putative RNA-binding protein	0	1	-0.00969618	1	-0.0126	1
chrEMRSA15:2146402:G:T	putative RNA-binding protein	NA	NA	0	1	NA	NA
chrEMRSA15:2146423:C:A	putative RNA-binding protein	0	1	0.00158289	1	-0.0117	1
chrEMRSA15:2146423:C:T	putative RNA-binding protein	NA	NA	-0.00521711	1	-0.00731	1
chrEMRSA15:2146427:A:T	putative RNA-binding protein	NA	1	0.0486375	1	0.000655	1
chrEMRSA15:2146448:A:T	putative RNA-binding protein	NA	NA	-0.20778	1	0.000477	1
chrEMRSA15:2146449:G:A	putative RNA-binding protein	0	1	-0.0073145	1	-0.0117	1
chrEMRSA15:2146457:G:A	putative RNA-binding protein	NA	NA	0.00419614	1	-0.0128	1
chrEMRSA15:2146463:T:A	putative RNA-binding protein	NA	NA	0.00419614	1	-0.0128	1
chrEMRSA15:2146466:A:G	putative RNA-binding protein	NA	NA	0.000665085	1	-0.00678	1
chrEMRSA15:2146475:C:T	putative RNA-binding protein	NA	NA	-9.74822e-05	1	-0.00763	1
chrEMRSA15:2146477:C:T	putative RNA-binding protein	0	1	-0.0319381	1	-0.0116	1
chrEMRSA15:2146498:G:T	putative RNA-binding protein	0	1	0.00165359	1	-0.00999	1
chrEMRSA15:2146499:T:C	putative RNA-binding protein	NA	NA	-0.000979366	1	-0.00552	1
chrEMRSA15:2146507:C:A	putative RNA-binding protein	0	1	-0.00469422	1	-0.0283	1
chrEMRSA15:2146517:T:A	putative RNA-binding protein	NA	NA	0.00890352	1	-0.0127	1
chrEMRSA15:2146520:C:T	putative RNA-binding protein	NA	NA	-0.205766	1	0.00032	1
chrEMRSA15:2146531:A:C	putative RNA-binding protein	NA	NA	-0.216399	1	0.00459	1
chrEMRSA15:2146543:G:A	putative RNA-binding protein	0	1	-0.00717449	1	-0.0117	1
chrEMRSA15:2146545:G:A	putative RNA-binding protein	0	1	-0.00787856	1	-0.0165	1
chrEMRSA15:2146547:A:G	putative RNA-binding protein	NA	NA	-0.000979366	1	-0.00552	1
chrEMRSA15:2146558:C:A	putative RNA-binding protein	NA	NA	-0.0144445	1	-0.00555	1
chrEMRSA15:2146576:C:T	putative RNA-binding protein	0	1	-0.013231	1	-0.0167	1
chrEMRSA15:2146577:G:A	putative RNA-binding protein	NA	NA	-0.262512	1	0.0126	1
chrEMRSA15:2146581:G:A	putative RNA-binding protein	0	1	-0.00766658	1	-0.00998	1
chrEMRSA15:2146583:G:A	putative RNA-binding protein	NA	NA	0.0477039	1	-0.0104	1
chrEMRSA15:2146601:A:G	putative RNA-binding protein	NA	NA	-0.00644452	1	-0.0148	1
chrEMRSA15:2146604:A:T	putative RNA-binding protein	NA	NA	-0.000979366	1	-0.00552	1
chrEMRSA15:2146619:T:A	putative RNA-binding protein	NA	NA	-0.247995	1	0.00733	1
chrEMRSA15:2146622:A:G	putative RNA-binding protein	0	1	-1.91436e-05	1	-0.0116	1
chrEMRSA15:2146625:T:C	putative RNA-binding protein	NA	NA	6.12525e-05	1	-0.00617	1
chrEMRSA15:2146625:T:G	putative RNA-binding protein	NA	NA	0.00419614	1	-0.0128	1
chrEMRSA15:2146630:C:T	putative RNA-binding protein	0	1	-0.00323742	1	-0.0277	1
chrEMRSA15:2146633:A:G	putative RNA-binding protein	NA	NA	-0.000979366	1	-0.00552	1
chrEMRSA15:2146640:T:C	putative RNA-binding protein	NA	NA	-0.00677697	1	-0.0148	1
chrEMRSA15:2146642:T:C	putative RNA-binding protein	0	1	-0.0246143	1	-0.0116	1
chrEMRSA15:2146645:C:T	putative RNA-binding protein	0	1	-0.0282289	1	-0.0192	1
chrEMRSA15:2146652:T:A	putative RNA-binding protein	NA	NA	-0.00677697	1	-0.0148	1
chrEMRSA15:2146679:G:A	putative RNA-binding protein	NA	NA	-0.000326849	1	-0.00592	1
chrEMRSA15:2146712:A:G	putative RNA-binding protein	0	1	-0.0076427	1	-0.0172	1
chrEMRSA15:2146714:C:T	putative RNA-binding protein	0	1	-0.0233591	1	-0.0116	1
chrEMRSA15:2146731:G:A	putative RNA-binding protein	NA	NA	-0.0373317	1	-0.0129	1
chrEMRSA15:2146736:G:A	putative RNA-binding protein	NA	NA	-0.0431373	1	-0.0139	1
chrEMRSA15:2146744:G:A	putative RNA-binding protein	0	1	0.000970941	1	-0.01	1
chrEMRSA15:2146757:G:A	putative RNA-binding protein	0	1	-0.00456737	1	-0.0173	1
chrEMRSA15:2146759:C:T	putative RNA-binding protein	0	1	0.179832	0.00135424	-0.0116	1
chrEMRSA15:2146767:C:T	putative RNA-binding protein	0	1	-0.0134361	1	-0.0116	1
chrEMRSA15:2146781:T:G	putative RNA-binding protein	0	1	-0.0132136	1	-0.0165	1
chrEMRSA15:2146788:G:A	putative RNA-binding protein	NA	NA	0.0015166	1	-0.0078	1
chrEMRSA15:2146789:C:T	putative RNA-binding protein	NA	NA	0.126123	1	NA	NA
chrEMRSA15:2146793:ta:t	putative RNA-binding protein	0	1	-0.00187687	1	-0.0165	1
chrEMRSA15:2146795:A:G	putative RNA-binding protein	NA	NA	0.0135542	1	-0.00931	1
chrEMRSA15:2146804:T:A	putative RNA-binding protein	NA	NA	0.0568394	1	-0.0109	1
chrEMRSA15:2146805:G:A	putative RNA-binding protein	NA	NA	-0.018112	1	-0.0183	1
chrEMRSA15:2146808:A:G	putative RNA-binding protein	NA	NA	-0.018112	1	-0.0183	1
chrEMRSA15:2146817:G:A	putative RNA-binding protein	NA	1	0.0497473	1	0.000487	1
chrEMRSA15:2146819:T:C	putative RNA-binding protein	NA	NA	-0.018112	1	-0.0183	1
chrEMRSA15:2146844:G:A	putative RNA-binding protein	NA	NA	-0.018112	1	-0.0183	1
chrEMRSA15:2146847:A:G	putative RNA-binding protein	NA	NA	-0.263822	1	0.00776	1
chrEMRSA15:2146850:C:A	putative RNA-binding protein	0	1	-0.131643	1	-0.0193	1
chrEMRSA15:2146850:C:T	putative RNA-binding protein	NA	NA	-0.018112	1	-0.0183	1
chrEMRSA15:2146858:T:A	putative RNA-binding protein	NA	1	0.225818	1	-0.00652	1
chrEMRSA15:2146858:T:C	putative RNA-binding protein	NA	1	0.13983	1	0.0132	1
chrEMRSA15:2146860:G:A	putative RNA-binding protein	0	1	0.00102459	1	-0.01	1
chrEMRSA15:2146861:T:C	putative RNA-binding protein	NA	NA	-0.0431373	1	-0.0139	1
chrEMRSA15:2146895:C:T	putative RNA-binding protein	NA	NA	-0.00345989	1	-0.0107	1
chrEMRSA15:2146904:A:G	putative RNA-binding protein	NA	1	0.228194	1	0.0129	1
chrEMRSA15:2146904:A:T	putative RNA-binding protein	NA	NA	0	1	NA	NA
chrEMRSA15:2146904:A:C	putative RNA-binding protein	NA	NA	0	1	NA	NA
chrEMRSA15:2146908:C:A	putative RNA-binding protein	0	1	-0.0225408	1	-0.0104	1
chrEMRSA15:2146913:A:C	putative RNA-binding protein	0.01813	1.74379e-06	-0.426502	1	-0.0204	1
chrEMRSA15:2146913:A:G	putative RNA-binding protein	NA	NA	0	1	NA	NA
chrEMRSA15:2146925:T:C	putative RNA-binding protein	NA	NA	0.00285482	1	-0.0124	1
chrEMRSA15:2146931:G:A	putative RNA-binding protein	NA	1	0.0497473	1	0.000487	1
chrEMRSA15:2146931:G:C	putative RNA-binding protein	NA	NA	0	1	NA	NA
chrEMRSA15:2146931:G:T	putative RNA-binding protein	NA	NA	0	1	NA	NA
chrEMRSA15:2146939:T:C	putative RNA-binding protein	NA	NA	0.00343032	1	-0.0134	1
chrEMRSA15:2146952:C:T	putative RNA-binding protein	0	1	-0.00374185	1	-0.00848	1
chrEMRSA15:2146958:A:G	putative RNA-binding protein	NA	NA	0.128702	1	-0.0145	1
chrEMRSA15:2146958:A:T	putative RNA-binding protein	NA	NA	0	1	NA	NA
chrEMRSA15:2146958:A:C	putative RNA-binding protein	NA	NA	0	1	NA	NA
chrEMRSA15:2146962:T:G	putative RNA-binding protein	NA	1	0.35011	1	0.00138	1
chrEMRSA15:2146962:T:A	putative RNA-binding protein	NA	NA	0	1	NA	NA
chrEMRSA15:2146963:T:C	putative RNA-binding protein	NA	1	0.352542	1	0.00139	1
chrEMRSA15:2146963:T:G	putative RNA-binding protein	NA	NA	0	1	NA	NA
chrEMRSA15:2146963:T:A	putative RNA-binding protein	NA	NA	0	1	NA	NA
chrEMRSA15:2146967:G:A	putative RNA-binding protein	NA	NA	0.0168169	1	-0.00821	1
chrEMRSA15:2146981:T:C	putative RNA-binding protein	0	1	-0.0310426	1	-0.0185	1
chrEMRSA15:2146983:C:T	putative RNA-binding protein	0	1	0.19365	1	-0.0117	1
chrEMRSA15:2146984:C:A	putative RNA-binding protein	NA	NA	0.00011229	1	-0.0042	1
chrEMRSA15:2146990:C:T	putative RNA-binding protein	0	1	0.00439572	1	-0.0179	1
chrEMRSA15:2147015:T:A	putative RNA-binding protein	NA	NA	-0.0149709	1	-0.00756	1
chrEMRSA15:2147017:A:T	putative RNA-binding protein	NA	1	0.0497473	1	0.000487	1
chrEMRSA15:2147029:C:T	putative RNA-binding protein	0	1	-0.0160962	1	-0.0287	1
chrEMRSA15:2147032:G:T	putative RNA-binding protein	NA	NA	0.00189068	1	-0.0103	1
chrEMRSA15:2147058:G:T	putative RNA-binding protein	0	1	-0.000476572	1	-0.0116	1
chrEMRSA15:2147072:A:G	putative RNA-binding protein	NA	NA	-0.0431373	1	-0.0139	1
chrEMRSA15:2147090:C:A	putative RNA-binding protein	NA	NA	-0.291244	1	0.0139	1
chrEMRSA15:2147090:C:T	putative RNA-binding protein	0	1	0.00811523	1	-0.0181	1
chrEMRSA15:2147091:G:A	putative RNA-binding protein	NA	NA	-0.0144445	1	-0.00555	1
chrEMRSA15:2147095:T:C	putative RNA-binding protein	NA	NA	0.000980154	1	-0.0111	1
chrEMRSA15:2147105:T:C	putative RNA-binding protein	0	1.47362e-17	0.354284	1	-0.0209	1
chrEMRSA15:2147105:T:G	putative RNA-binding protein	NA	NA	0	1	NA	NA
chrEMRSA15:2147105:T:A	putative RNA-binding protein	NA	NA	0	1	NA	NA
chrEMRSA15:2147112:T:C	putative RNA-binding protein	0.01813	1.74379e-06	0.252271	1	-0.00344	1
chrEMRSA15:2147112:T:A	putative RNA-binding protein	NA	NA	0	1	NA	NA
chrEMRSA15:2147112:T:G	putative RNA-binding protein	NA	NA	0	1	NA	NA
chrEMRSA15:2147121:T:C	putative RNA-binding protein	NA	NA	0.00537528	1	-0.00713	1
chrEMRSA15:2147122:C:T	putative RNA-binding protein	NA	1	-0.155837	1	0.014	1
chrEMRSA15:2147135:C:T	putative RNA-binding protein	NA	NA	0.0135542	1	-0.00931	1
chrEMRSA15:2147144:A:G	putative RNA-binding protein	NA	NA	-0.0191682	1	-0.013	1
chrEMRSA15:2147153:T:C	putative RNA-binding protein	NA	NA	-0.0247815	1	-0.0164	1
chrEMRSA15:2147158:G:T	putative RNA-binding protein	0	1	-0.00892236	1	-0.0117	1
chrEMRSA15:2147160:G:A	putative RNA-binding protein	0	1	-0.0117452	1	-0.0116	1
chrEMRSA15:2147170:C:T	putative RNA-binding protein	NA	NA	0.00537528	1	-0.00713	1
chrEMRSA15:2147177:G:T	putative RNA-binding protein	NA	NA	-0.291244	1	0.0139	1
chrEMRSA15:2147190:C:A	putative RNA-binding protein	NA	NA	-0.00345989	1	-0.0107	1
chrEMRSA15:2147191:G:C	putative RNA-binding protein	NA	NA	-0.00238786	1	-0.00812	1
chrEMRSA15:2147191:G:T	putative RNA-binding protein	NA	NA	-0.00866196	1	-0.00706	1
chrEMRSA15:2147195:C:T	putative RNA-binding protein	NA	NA	0.0135542	1	-0.00931	1
chrEMRSA15:2147202:C:T	putative RNA-binding protein	NA	NA	-0.00276154	1	-0.0055	1
chrEMRSA15:2147216:T:C	putative RNA-binding protein	NA	1	0.213881	1	0.00612	1
chrEMRSA15:2147222:C:T	putative RNA-binding protein	NA	NA	-0.163254	1	-0.0109	1
chrEMRSA15:2147231:T:C	putative RNA-binding protein	NA	NA	0.0135542	1	-0.00931	1
chrEMRSA15:2147238:T:C	putative RNA-binding protein	NA	NA	0.00537528	1	-0.00713	1
chrEMRSA15:2147243:T:C	putative RNA-binding protein	NA	NA	-0.291244	1	0.0139	1
chrEMRSA15:2147245:C:A	putative RNA-binding protein	NA	NA	0.0049327	1	-0.00725	1
chrEMRSA15:2147249:T:A	putative RNA-binding protein	NA	NA	-0.211326	1	0.00226	1
chrEMRSA15:2147252:C:A	putative RNA-binding protein	NA	NA	-0.00202369	1	-0.00427	1
chrEMRSA15:2147267:A:G	putative RNA-binding protein	NA	NA	-0.0373317	1	-0.0129	1
chrEMRSA15:2147270:A:T	putative RNA-binding protein	NA	NA	-0.00534407	1	-0.00421	1
chrEMRSA15:2147273:T:C	putative RNA-binding protein	NA	1	0.213881	1	0.00612	1
chrEMRSA15:2147309:T:G	putative RNA-binding protein	NA	NA	0.0135542	1	-0.00931	1
chrEMRSA15:2147321:G:C	putative RNA-binding protein	NA	1	0.0675075	1	0.0214	1
chrEMRSA15:2147321:G:T	putative RNA-binding protein	NA	NA	-0.245917	1	-0.00644	1
chrEMRSA15:2147331:T:A	putative RNA-binding protein	NA	NA	-0.00345989	1	-0.0107	1
chrEMRSA15:2147333:C:A	putative RNA-binding protein	0	1	0.00733188	1	-0.0101	1
chrEMRSA15:2147337:G:T	putative RNA-binding protein	NA	NA	0.00978473	1	-0.013	1
chrEMRSA15:2147338:T:C	putative RNA-binding protein	0	1	-0.0027049	1	-0.0117	1
chrEMRSA15:2147342:T:C	putative RNA-binding protein	0	1	-0.00965837	1	-0.0284	1
chrEMRSA15:2147360:at:a	putative RNA-binding protein	0	1	0.00366164	1	-0.0166	1
chrEMRSA15:2147407:G:T	putative RNA-binding protein	0	1	-0.0164121	1	-0.0116	1
chrEMRSA15:2147409:T:C	putative RNA-binding protein	0	1	-0.0248915	1	-0.0116	1
chrEMRSA15:2147459:C:T	putative RNA-binding protein	0	1	-0.0155763	1	-0.0116	1
chrEMRSA15:2147504:T:A	putative RNA-binding protein	NA	NA	-0.245917	1	-0.00644	1
chrEMRSA15:2147516:C:T	putative RNA-binding protein	NA	1	0.212695	1	0.00496	1
chrEMRSA15:2147524:C:G	putative RNA-binding protein	NA	NA	-0.00622976	1	-0.0042	1
chrEMRSA15:2147544:T:C	putative RNA-binding protein	NA	NA	-0.00294982	1	-0.0134	1
chrEMRSA15:2147610:A:C		0	1	-0.0220149	1	-0.0283	1
chrEMRSA15:2147613:T:C		0	1	-7.76506e-05	1	-0.00947	1
chrEMRSA15:2147640:A:G		NA	NA	0.000978241	1	-0.00919	1
chrEMRSA15:2147643:C:T		NA	NA	0.0135542	1	-0.00931	1
chrEMRSA15:2147653:G:A		NA	NA	0.11597	1	NA	NA
chrEMRSA15:2147654:G:A		0	1	-0.0148519	1	-0.0168	1
chrEMRSA15:2147667:T:C		NA	NA	0.0015166	1	-0.0078	1
chrEMRSA15:2147669:C:T		NA	1	0.213881	1	0.00612	1
chrEMRSA15:2147676:A:C		NA	1	0.18082	1	-0.00434	1
chrEMRSA15:2147676:A:T		NA	NA	-0.00393714	1	-0.00989	1
chrEMRSA15:2147681:C:T		NA	NA	-0.00140673	1	-0.0119	1
chrEMRSA15:2147681:C:A		NA	NA	-0.00134831	1	-0.0042	1
chrEMRSA15:2147687:C:T		NA	NA	-0.000119327	1	-0.00911	1
chrEMRSA15:2147687:c:cA		0.6811	1	-0.0415789	1	-0.00532	1
chrEMRSA15:2147688:T:A		0	1	-0.00997831	1	-0.00945	1
chrEMRSA15:2147691:A:T		0	1	-0.00282741	1	-0.0113	1
chrEMRSA15:2147696:T:C		0.5252	1	-0.0030882	1	-0.00659	1
chrEMRSA15:2147696:T:A		NA	NA	0	1	NA	NA
chrEMRSA15:2147701:T:G		2.689	1	0.00963276	1	-0.00419	1
chrEMRSA15:2147701:T:C		NA	NA	0	1	NA	NA
chrEMRSA15:2147707:G:A		NA	NA	-0.00183937	1	-0.0124	1
chrEMRSA15:2147712:A:T		NA	NA	0.0135542	1	-0.00931	1
chrEMRSA15:2147713:C:T		NA	NA	0.0118213	1	-0.00888	1
chrEMRSA15:2147714:A:T		0.4554	1	-0.222683	1	-0.00673	1
chrEMRSA15:2147714:A:G		NA	NA	0	1	NA	NA
chrEMRSA15:2147714:A:C		NA	NA	0	1	NA	NA
chrEMRSA15:2147715:ac:a		NA	NA	0.0135542	1	-0.00931	1
chrEMRSA15:2147716:C:T		0.4917	1	-0.178644	1	-0.00701	1
chrEMRSA15:2147716:C:A		NA	NA	0	1	NA	NA
chrEMRSA15:2147716:C:G		NA	NA	0	1	NA	NA
chrEMRSA15:2147719:T:C		0.3241	1	-0.106344	1	-0.0107	1
chrEMRSA15:2147719:T:G		NA	NA	0	1	NA	NA
chrEMRSA15:2147719:T:A		NA	NA	0	1	NA	NA
chrEMRSA15:2147726:T:C		NA	1	-0.407523	1	0.00648	1
chrEMRSA15:2147726:T:G		NA	NA	0	1	NA	NA
chrEMRSA15:2147726:T:A		NA	NA	0.0015166	1	-0.0078	1
chrEMRSA15:2147745:A:G		0	1	-0.00797611	1	-0.0283	1
chrEMRSA15:2147750:A:G		NA	NA	-0.00380707	1	-0.00473	1
chrEMRSA15:2147757:C:T		0	1	-0.00396193	1	-0.0116	1
chrEMRSA15:2147759:T:C		NA	NA	0.0135542	1	-0.00931	1
chrEMRSA15:2147761:T:C		NA	NA	0.00102342	1	-0.00464	1
chrEMRSA15:2147761:tc:t		NA	1	-0.0171765	1	0.016	1
chrEMRSA15:2147762:C:G		NA	NA	-0.00551715	1	-0.00481	1
chrEMRSA15:2147763:C:T		NA	NA	0.00501326	1	-0.00922	1
chrEMRSA15:2147764:T:A		NA	NA	-0.00610433	1	-0.00542	1
chrEMRSA15:2147770:T:G		NA	NA	0.00389951	1	-0.0151	1
chrEMRSA15:2147781:G:A		NA	NA	-0.291244	1	0.0139	1
chrEMRSA15:2147782:C:A		NA	1	-0.0518166	1	0.00648	1
chrEMRSA15:2147782:C:T		NA	NA	0	1	NA	NA
chrEMRSA15:2147782:C:G		NA	NA	0	1	NA	NA
chrEMRSA15:2147785:A:G		0	1	0.00361878	1	-0.0105	1
chrEMRSA15:2147786:ct:c		0	1	-0.0536759	1	-0.0112	1
chrEMRSA15:2147786:ct:cTt		0	1	-0.0199363	1	-0.0116	1
chrEMRSA15:2147795:T:G		NA	NA	0.00745167	1	-0.0118	1
chrEMRSA15:2147806:A:C		NA	NA	0.00102152	1	-0.0113	1
chrEMRSA15:2147807:T:C		NA	1	-0.0727149	1	-0.0028	1
chrEMRSA15:2147807:T:A		NA	NA	0	1	NA	NA
chrEMRSA15:2147807:T:G		NA	NA	0	1	NA	NA
chrEMRSA15:2147812:T:C		0.448	1	0.132974	1	-0.00592	1
chrEMRSA15:2147812:T:A		NA	NA	0	1	NA	NA
chrEMRSA15:2147812:T:G		NA	NA	0	1	NA	NA
chrEMRSA15:2147815:A:T		0.5544	1	0.145158	1	-0.00503	1
chrEMRSA15:2147815:A:C		NA	NA	0	1	NA	NA
chrEMRSA15:2147820:A:G		NA	NA	0.0277059	1	-0.0135	1
chrEMRSA15:2147820:A:T		NA	NA	0	1	NA	NA
chrEMRSA15:2147821:C:A		0.5768	1	0.0211392	1	0.000585	1
chrEMRSA15:2147821:C:G		NA	NA	0	1	NA	NA
chrEMRSA15:2147821:C:T		NA	NA	-0.00490866	1	-0.00739	1
chrEMRSA15:2147822:C:T		NA	NA	-0.291244	1	0.0139	1
chrEMRSA15:2147823:G:A		NA	NA	0.0135542	1	-0.00931	1
chrEMRSA15:2147839:C:T		NA	NA	-0.000119327	1	-0.00911	1
chrEMRSA15:2147840:T:C		NA	NA	-0.000119327	1	-0.00911	1
chrEMRSA15:2147867:C:T		0	1	0.0381281	1	-0.013	1
chrEMRSA15:2147868:G:A		NA	NA	0.0594556	1	-0.0111	1
chrEMRSA15:2147878:T:C		NA	NA	-0.00114371	1	-0.0109	1
chrEMRSA15:2147880:G:T		NA	NA	-0.00509695	1	-0.0115	1
chrEMRSA15:2147885:A:T		NA	NA	0.0019302	1	-0.0117	1
chrEMRSA15:2147886:C:A		0	1	-0.0069629	1	-0.018	1
chrEMRSA15:2147888:T:C		NA	NA	-0.00183937	1	-0.0124	1
chrEMRSA15:2147895:A:G		NA	NA	-0.00345989	1	-0.0107	1
chrEMRSA15:2147897:G:A		0.7712	1	-0.0472626	1	-0.00641	1
chrEMRSA15:2147897:G:C		NA	NA	0	1	NA	NA
chrEMRSA15:2147897:G:T		NA	NA	0	1	NA	NA
chrEMRSA15:2147898:T:C		0.5444	1	-0.0659764	1	-0.00604	1
chrEMRSA15:2147898:T:A		NA	NA	0	1	NA	NA
chrEMRSA15:2147901:A:T		NA	NA	-0.0414403	1	-0.00943	1
chrEMRSA15:2147902:T:A		NA	NA	0.00505249	1	-0.00907	1
chrEMRSA15:2147905:C:T		NA	1	-0.146709	1	0.00438	1
chrEMRSA15:2147905:C:G		NA	NA	0	1	NA	NA
chrEMRSA15:2147905:C:A		NA	NA	0	1	NA	NA
chrEMRSA15:2147906:G:T		NA	NA	-0.00345989	1	-0.0107	1
chrEMRSA15:2147907:C:T		NA	1	-0.131813	1	0.00472	1
chrEMRSA15:2147907:C:A		NA	NA	0	1	NA	NA
chrEMRSA15:2147907:C:G		NA	NA	0	1	NA	NA
chrEMRSA15:2147915:C:T		NA	NA	0.0224397	1	-0.0137	1
chrEMRSA15:2147921:C:T		NA	1	0.0497473	1	0.000487	1
chrEMRSA15:2147921:C:A		NA	NA	0	1	NA	NA
chrEMRSA15:2147927:T:G		NA	NA	-0.00298853	1	-0.0147	1
chrEMRSA15:2147933:T:A		0	1	-0.00163128	1	-0.0116	1
chrEMRSA15:2147940:A:G		0	1	-0.00434865	1	-0.0284	1
chrEMRSA15:2147941:C:T		NA	NA	-0.291244	1	0.0139	1
chrEMRSA15:2147952:C:T		NA	NA	-0.00191356	1	-0.0159	1
chrEMRSA15:2147957:T:G		NA	NA	0.0100461	1	-0.00994	1
chrEMRSA15:2147959:A:C		NA	NA	0.0100461	1	-0.00994	1
chrEMRSA15:2147976:A:G		NA	NA	0.0100461	1	-0.00994	1
chrEMRSA15:2147976:A:T		NA	NA	0	1	NA	NA
chrEMRSA15:2147981:G:A		NA	NA	0.0100461	1	-0.00994	1
chrEMRSA15:2148000:T:C		NA	NA	-0.245917	1	-0.00644	1
chrEMRSA15:2148003:C:T		NA	NA	0.827286	1	0.0139	1
chrEMRSA15:2148012:G:A		NA	1	0.10719	1	0.00184	1
chrEMRSA15:2148019:C:T		NA	NA	0.0594556	1	-0.0111	1
chrEMRSA15:2148023:T:C	sigB	0	1	0.00312485	1	-0.0116	1
chrEMRSA15:2148024:T:G	sigB	NA	1	0.0753618	1	-0.00138	1
chrEMRSA15:2148033:c:cT	sigB	0	1	-0.00772695	1	-0.0116	1
chrEMRSA15:2148045:T:C	sigB	0	1	-9.68997e-05	1	-0.0116	1
chrEMRSA15:2148061:C:T	sigB	0.1925	1	0.97308	0.118514	-0.0124	1
chrEMRSA15:2148061:C:G	sigB	NA	NA	0	1	NA	NA
chrEMRSA15:2148065:A:G	sigB	0	1	-0.0167327	1	-0.0116	1
chrEMRSA15:2148067:t:tC	sigB	0	1	0.000166657	1	-0.0116	1
chrEMRSA15:2148069:G:T	sigB	0.2042	1	0.180478	1	-0.0198	1
chrEMRSA15:2148069:G:A	sigB	NA	NA	0	1	NA	NA
chrEMRSA15:2148070:T:G	sigB	0.2179	1	0.162245	1	-0.0199	1
chrEMRSA15:2148070:T:A	sigB	NA	NA	0	1	NA	NA
chrEMRSA15:2148073:T:A	sigB	0.1466	1	0.171901	1	-0.0257	1
chrEMRSA15:2148073:T:C	sigB	NA	NA	0	1	NA	NA
chrEMRSA15:2148077:t:tG	sigB	0	1	0.000347254	1	-0.0116	1
chrEMRSA15:2148088:T:C	sigB	NA	NA	0.0357335	1	-0.0118	1
chrEMRSA15:2148094:G:A	sigB	NA	NA	0.0256192	1	-0.0119	1
chrEMRSA15:2148103:A:G	sigB	NA	NA	0.0122884	1	-0.0085	1
chrEMRSA15:2148106:T:C	sigB	NA	NA	0.0135645	1	-0.00886	1
chrEMRSA15:2148108:T:C	sigB	NA	NA	-0.0143479	1	-0.0055	1
chrEMRSA15:2148109:C:T	sigB	NA	NA	0.0367401	1	-0.00915	1
chrEMRSA15:2148117:G:A	sigB	0	1	-0.0071854	1	-0.0116	1
chrEMRSA15:2148124:T:A	sigB	0	1	-0.131615	1	-0.0155	1
chrEMRSA15:2148124:T:G	sigB	NA	NA	-0.00345989	1	-0.0107	1
chrEMRSA15:2148124:T:C	sigB	NA	NA	0.00225497	1	-0.0042	1
chrEMRSA15:2148127:T:C	sigB	NA	NA	-0.310611	1	0.00412	1
chrEMRSA15:2148130:A:T	sigB	NA	NA	-0.00345989	1	-0.0107	1
chrEMRSA15:2148160:G:T	sigB	NA	NA	0.0594556	1	-0.0111	1
chrEMRSA15:2148182:A:T	sigB	0	1	-0.00390808	1	-0.0112	1
chrEMRSA15:2148182:at:a	sigB	0	1	-0.00339136	1	-0.0116	1
chrEMRSA15:2148188:T:C	sigB	0	1	-0.0421329	1	-0.0116	1
chrEMRSA15:2148191:A:G	sigB	0	1	-0.00830055	1	-0.0117	1
chrEMRSA15:2148213:A:G	sigB	NA	NA	0.00817332	1	-0.0118	1
chrEMRSA15:2148221:T:C	sigB	0	1	-0.0027049	1	-0.0117	1
chrEMRSA15:2148223:G:A	sigB	NA	NA	-0.00188278	1	-0.0115	1
chrEMRSA15:2148231:G:A	sigB	0	1	-7.52831e-05	1	-0.0116	1
chrEMRSA15:2148234:gc:g	sigB	0	1	-0.0059919	1	-0.0116	1
chrEMRSA15:2148235:C:T	sigB	0	1	-0.096294	1	-0.0122	1
chrEMRSA15:2148237:C:T	sigB	NA	1.33961e-11	0.255357	1	0.244	1
chrEMRSA15:2148253:C:A	sigB	NA	NA	0.0015166	1	-0.0078	1
chrEMRSA15:2148253:C:T	sigB	0	1	-0.0218388	1	-0.0116	1
chrEMRSA15:2148260:G:A	sigB	0	1	-0.020296	1	-0.0116	1
chrEMRSA15:2148274:A:G	sigB	0	1	-0.000803038	1	-0.0129	1
chrEMRSA15:2148278:g:gC	sigB	0	1	-0.0129119	1	-0.0116	1
chrEMRSA15:2148291:G:A	sigB	0	1	-0.00683963	1	-0.0283	1
chrEMRSA15:2148292:A:G	sigB	NA	NA	-0.289069	1	0.0137	1
chrEMRSA15:2148305:G:A	sigB	0	1	-0.0275111	1	-0.0148	1
chrEMRSA15:2148309:t:tA	sigB	0	1	-0.00146556	1	-0.0116	1
chrEMRSA15:2148322:C:T	sigB	0	1	-0.00038341	1	-0.0116	1
chrEMRSA15:2148328:C:T	sigB	0	1	0.00346611	1	-0.0116	1
chrEMRSA15:2148331:T:C	sigB	0	1	-0.00355932	1	-0.0101	1
chrEMRSA15:2148341:actt:a	sigB	0	1	-0.00612695	1	-0.0117	1
chrEMRSA15:2148352:T:C	sigB	NA	NA	0.0030813	1	-0.0091	1
chrEMRSA15:2148355:A:G	sigB	NA	1	0.141026	1	0.0148	1
chrEMRSA15:2148369:C:T	sigB	NA	1	0.0606026	1	0.0349	1
chrEMRSA15:2148385:A:T	sigB	NA	NA	0.0135542	1	-0.00931	1
chrEMRSA15:2148388:A:G	sigB	NA	NA	-0.00183937	1	-0.0124	1
chrEMRSA15:2148410:G:T	sigB	0	1	-0.0191818	1	-0.0116	1
chrEMRSA15:2148421:G:A	sigB	0	1	-0.128095	1	-0.0118	1
chrEMRSA15:2148424:C:T	sigB	0	1	0.00274376	1	-0.0104	1
chrEMRSA15:2148426:ct:c	sigB	0	1	-0.00171115	1	-0.0116	1
chrEMRSA15:2148439:tg:t	sigB	0	1	-0.00109882	1	-0.0116	1
chrEMRSA15:2148442:C:T	sigB	NA	NA	-0.306653	1	0.003	1
chrEMRSA15:2148446:A:T	sigB	NA	NA	-0.00655955	1	-0.0117	1
chrEMRSA15:2148464:G:T	sigB	0	1	-0.0274131	1	-0.0116	1
chrEMRSA15:2148464:G:A	sigB	0	1	0.000802364	1	-0.0116	1
chrEMRSA15:2148465:G:A	sigB	0	1	-0.025918	1	-0.0116	1
chrEMRSA15:2148487:a:aTC	sigB	0	1	-0.000553133	1	-0.0116	1
chrEMRSA15:2148492:G:A	sigB	0	1	-0.0117452	1	-0.0116	1
chrEMRSA15:2148507:T:C	sigB	NA	NA	-0.00356591	1	-0.0055	1
chrEMRSA15:2148509:T:C	sigB	0	1	-0.0027903	1	-0.0117	1
chrEMRSA15:2148515:A:G	sigB	0	1	-0.00787856	1	-0.0165	1
chrEMRSA15:2148541:A:G	sigB	0	1	0.00653488	1	-0.0102	1
chrEMRSA15:2148564:C:T	sigB	0	1	-0.00216157	1	-0.0116	1
chrEMRSA15:2148586:ta:t	sigB	0	1	-0.0582827	1	-0.0116	1
chrEMRSA15:2148608:A:C	sigB	NA	NA	0.0050176	1	-0.0101	1
chrEMRSA15:2148612:A:T	sigB	NA	NA	-0.0165097	1	-0.0117	1
chrEMRSA15:2148613:A:T	sigB	0	1	-0.000380416	1	-0.0116	1
chrEMRSA15:2148614:T:C	sigB	0	1	-0.0140979	1	-0.0116	1
chrEMRSA15:2148625:T:C	sigB	0	1	-0.00456865	1	-0.0172	1
chrEMRSA15:2148673:G:A	sigB	NA	NA	0.0166265	1	-0.00793	1
chrEMRSA15:2148674:T:C	sigB	0	1	0.00287591	1	-0.0165	1
chrEMRSA15:2148694:T:C	sigB	NA	1	0.214025	1	0.00566	1
chrEMRSA15:2148709:C:T	sigB	0	1	-0.00636112	1	-0.0116	1
chrEMRSA15:2148759:C:T	sigB	0	1	-0.0182734	1	-0.00705	1
chrEMRSA15:2148762:C:G	sigB	NA	NA	-0.00521711	1	-0.00731	1
chrEMRSA15:2148785:G:A	sigB rsbW	0	1	-0.00101374	1	-0.0179	1
chrEMRSA15:2148786:C:G	sigB rsbW	NA	NA	0.0166265	1	-0.00793	1
chrEMRSA15:2148786:C:T	sigB rsbW	NA	NA	0.00148468	1	-0.00983	1
chrEMRSA15:2148805:C:T	rsbW	0	1	0.00339125	1	-0.0165	1
chrEMRSA15:2148817:A:G	rsbW	NA	NA	-0.00305306	1	-0.0042	1
chrEMRSA15:2148829:T:C	rsbW	0	1	-0.0026933	1	-0.0186	1
chrEMRSA15:2148830:G:A	rsbW	0	1	-0.0316899	1	-0.0116	1
chrEMRSA15:2148836:C:T	rsbW	0	1	0.00102459	1	-0.01	1
chrEMRSA15:2148848:T:C	rsbW	0	1	-0.0126163	1	-0.0116	1
chrEMRSA15:2148860:C:G	rsbW	0.8827	1	0.0284862	1	0.0117	1
chrEMRSA15:2148908:G:A	rsbW	NA	NA	-0.180781	1	-0.00174	1
chrEMRSA15:2148923:A:G	rsbW	NA	NA	-0.00369887	1	-0.0111	1
chrEMRSA15:2148929:G:A	rsbW	NA	NA	-0.291244	1	0.0139	1
chrEMRSA15:2148931:C:T	rsbW	NA	1	0.104496	1	-0.00688	1
chrEMRSA15:2148938:G:A	rsbW	NA	NA	0.0030813	1	-0.0091	1
chrEMRSA15:2148941:T:A	rsbW	NA	1	0.0497473	1	0.000487	1
chrEMRSA15:2148948:A:G	rsbW	0	1	-0.00724912	1	-0.0116	1
chrEMRSA15:2148960:G:T	rsbW	NA	NA	0.00746466	1	-0.00548	1
chrEMRSA15:2148975:A:G	rsbW	NA	1.33961e-11	-0.000499298	1	0.244	1
chrEMRSA15:2148977:A:G	rsbW	NA	NA	0.0594556	1	-0.0111	1
chrEMRSA15:2148980:G:A	rsbW	NA	NA	0.0135542	1	-0.00931	1
chrEMRSA15:2149011:T:C	rsbW	NA	NA	-0.00655955	1	-0.0117	1
chrEMRSA15:2149013:A:G	rsbW	NA	NA	6.23995e-05	1	-0.00547	1
chrEMRSA15:2149027:C:T	rsbW	0	1	-0.0302466	1	-0.0116	1
chrEMRSA15:2149028:A:G	rsbW	0	1	-0.00328822	1	-0.0116	1
chrEMRSA15:2149043:A:G	rsbW	NA	NA	0.00251222	1	-0.0113	1
chrEMRSA15:2149049:C:T	rsbW	NA	1	0.0332804	1	-0.0161	1
chrEMRSA15:2149053:T:C	rsbW	NA	NA	0.0135542	1	-0.00931	1
chrEMRSA15:2149055:gt:g	rsbW	0	1	-7.52831e-05	1	-0.0116	1
chrEMRSA15:2149058:T:A	rsbW	NA	1	0.213881	1	0.00612	1
chrEMRSA15:2149063:C:T	rsbW	NA	NA	-0.000161637	1	-0.00725	1
chrEMRSA15:2149083:G:A	rsbW	0	1	-0.0170809	1	-0.0183	1
chrEMRSA15:2149115:G:A	rsbW	NA	NA	-0.00242865	1	-0.0122	1
chrEMRSA15:2149119:T:C	rsbW	0	1	0.00229658	1	-0.0118	1
chrEMRSA15:2149124:A:C	rsbW	0	1	-0.00331817	1	-0.0165	1
chrEMRSA15:2149152:G:A	rsbW	0	1	-0.00888941	1	-0.0116	1
chrEMRSA15:2149159:C:T	rsbW	NA	NA	-0.00335094	1	-0.0042	1
chrEMRSA15:2149163:A:C	rsbW	NA	NA	-0.00345989	1	-0.0107	1
chrEMRSA15:2149164:G:A	rsbW	NA	NA	0.00391499	1	-0.00983	1
chrEMRSA15:2149170:G:A	rsbW	NA	5.22147e-06	-0.0234437	1	0.975	7.44734e-13
chrEMRSA15:2149177:G:A	rsbW	0	1	-0.000646607	1	-0.0116	1
chrEMRSA15:2149188:A:C	rsbW	0	1	-0.00339234	1	-0.01	1
chrEMRSA15:2149206:G:A	rsbW	0	1	-0.00604258	1	-0.0166	1
chrEMRSA15:2149207:G:A	rsbW	0	1	-0.0165507	1	-0.0116	1
chrEMRSA15:2149227:T:C	rsbW	0	1	-0.0372345	1	-0.0116	1
chrEMRSA15:2149238:T:G	rsbW	0	1	-0.0025403	1	-0.0165	1
chrEMRSA15:2149258:G:A	rsbW rsbV	0	1	-0.00559822	1	-0.0117	1
chrEMRSA15:2149261:C:T	rsbW rsbV	NA	NA	0.00328001	1	-0.00983	1
chrEMRSA15:2149293:A:T	rsbV	NA	NA	0.0436524	1	-0.0127	1
chrEMRSA15:2149309:C:T	rsbV	NA	NA	0.00607736	1	-0.00989	1
chrEMRSA15:2149312:C:T	rsbV	0	1	-0.00323742	1	-0.0277	1
chrEMRSA15:2149336:A:G	rsbV	0	1	-0.000755082	1	-0.0116	1
chrEMRSA15:2149344:T:C	rsbV	NA	NA	-0.164773	1	-0.00512	1
chrEMRSA15:2149349:T:C	rsbV	0	1	-0.00408271	1	-0.0116	1
chrEMRSA15:2149366:G:A	rsbV	0	1	-0.004543	1	-0.0116	1
chrEMRSA15:2149373:A:T	rsbV	0	1	-0.000282396	1	-0.00998	1
chrEMRSA15:2149382:C:T	rsbV	0	1	0.00102459	1	-0.01	1
chrEMRSA15:2149383:G:A	rsbV	0	1	-0.0281952	1	-0.0187	1
chrEMRSA15:2149402:G:A	rsbV	0	1	-0.00757174	1	-0.0116	1
chrEMRSA15:2149416:C:A	rsbV	0	1	-0.00332747	1	-0.0116	1
chrEMRSA15:2149417:A:G	rsbV	0	1	-0.0251136	1	-0.0191	1
chrEMRSA15:2149420:T:C	rsbV	0	1	0.00653488	1	-0.0102	1
chrEMRSA15:2149440:A:T	rsbV	NA	NA	0.00346329	1	-0.0055	1
chrEMRSA15:2149444:C:A	rsbV	0	1	0.000240113	1	-0.0116	1
chrEMRSA15:2149445:G:A	rsbV	NA	NA	-0.000161637	1	-0.00725	1
chrEMRSA15:2149448:T:C	rsbV	0	1	-0.00400245	1	-0.0116	1
chrEMRSA15:2149476:C:T	rsbV	0	1	-0.0076427	1	-0.0172	1
chrEMRSA15:2149490:G:T	rsbV	0	1	-0.0173873	1	-0.0181	1
chrEMRSA15:2149529:C:T	rsbV	0	1	-0.00456363	1	-0.0284	1
chrEMRSA15:2149549:G:A	rsbV	NA	NA	-0.000779412	1	-0.0042	1
chrEMRSA15:2149564:A:G	rsbV	0	1	0.00346611	1	-0.0116	1
chrEMRSA15:2149574:C:T		0	1	-0.00456737	1	-0.0173	1
chrEMRSA15:2149578:A:G		NA	NA	-0.00425224	1	-0.00421	1
chrEMRSA15:2149585:T:C		NA	NA	-0.00577183	1	-0.00983	1
chrEMRSA15:2149606:T:A		NA	NA	-0.00220044	1	-0.0085	1
chrEMRSA15:2149625:C:T		0	1	0.00148913	1	-0.0181	1
chrEMRSA15:2149642:C:T		NA	NA	-0.00516926	1	-0.00983	1
chrEMRSA15:2149652:T:C		0	1	-0.00325462	1	-0.0165	1
chrEMRSA15:2149655:A:C		NA	NA	0.00189068	1	-0.0103	1
chrEMRSA15:2149657:C:A		NA	NA	0.00011229	1	-0.0042	1
chrEMRSA15:2149658:C:T		0	1	-0.00205622	1	-0.0191	1
chrEMRSA15:2149677:ctttt:cttt		0.9362	1	-0.0330453	1	-0.000736	1
chrEMRSA15:2149677:ctttt:ctt		0	1	-0.117735	1	-0.0126	1
chrEMRSA15:2149677:ctttt:cTtttt		0	1	-0.0263259	1	-0.0116	1
chrEMRSA15:2149677:ctttt:cTTtttt		NA	NA	0	1	NA	NA
chrEMRSA15:2149677:ctttt:ct		NA	NA	0	1	NA	NA
chrEMRSA15:2149677:ctttt:c		NA	NA	0	1	NA	NA
chrEMRSA15:2149680:T:C		0.3479	1	0.00651309	1	-0.00671	1
chrEMRSA15:2149680:T:A		NA	NA	0	1	NA	NA
chrEMRSA15:2149680:T:G		NA	NA	0	1	NA	NA
chrEMRSA15:2149686:T:A		0	1	-0.0415278	1	-0.0118	1
chrEMRSA15:2149686:ta:t		1.366	1	0.0126927	1	9.14e-05	1
chrEMRSA15:2149686:ta:tAa		0	1	-0.00645703	1	-0.0116	1
chrEMRSA15:2149687:A:T		0	1	-0.0244997	1	-0.0117	1
chrEMRSA15:2149707:A:G	rsbU	0	1	-0.00088499	1	-0.0116	1
chrEMRSA15:2149713:A:G	rsbU	0	1	0.000655586	1	-0.0116	1
chrEMRSA15:2149717:T:C	rsbU	0	1	-0.00290436	1	-0.0144	1
chrEMRSA15:2149721:C:T	rsbU	NA	NA	0.00145867	1	-0.0104	1
chrEMRSA15:2149729:ct:c	rsbU	0	1	-0.00649345	1	-0.0116	1
chrEMRSA15:2149750:G:A	rsbU	0	1	0.0128518	1	-0.014	1
chrEMRSA15:2149751:C:T	rsbU	NA	NA	-0.309039	1	0.00393	1
chrEMRSA15:2149761:G:T	rsbU	0	1	-0.065828	1	-0.0183	1
chrEMRSA15:2149789:G:A	rsbU	0	1	-0.00194476	1	-0.0117	1
chrEMRSA15:2149795:G:A	rsbU	0	1	-0.00374495	1	-0.0116	1
chrEMRSA15:2149802:T:C	rsbU	0	1	0.00225492	1	-0.0101	1
chrEMRSA15:2149808:T:C	rsbU	0	1	-0.0248222	1	-0.0116	1
chrEMRSA15:2149838:A:T	rsbU	NA	NA	0.00537528	1	-0.00713	1
chrEMRSA15:2149848:G:A	rsbU	0	1	0.0321685	1	-0.00534	1
chrEMRSA15:2149855:C:T	rsbU	0	1	0.00246735	1	-0.0165	1
chrEMRSA15:2149867:C:T	rsbU	NA	NA	0.0166265	1	-0.00793	1
chrEMRSA15:2149878:C:T	rsbU	0	1	-0.0228988	1	-0.0181	1
chrEMRSA15:2149879:C:T	rsbU	0	1	-0.0132539	1	-0.0116	1
chrEMRSA15:2149884:G:T	rsbU	0	1	0.00474122	1	-0.0191	1
chrEMRSA15:2149909:G:T	rsbU	0	1	-0.0209663	1	-0.0117	1
chrEMRSA15:2149916:T:A	rsbU	NA	1	0.0681682	1	0.0326	1
chrEMRSA15:2149935:T:C	rsbU	0	1	-0.00674113	1	-0.0116	1
chrEMRSA15:2149944:T:C	rsbU	NA	NA	0.00514248	1	-0.0134	1
chrEMRSA15:2149946:T:C	rsbU	0	1	-0.00311244	1	-0.0288	1
chrEMRSA15:2149952:G:T	rsbU	NA	NA	0.000756713	1	-0.00806	1
chrEMRSA15:2149955:T:C	rsbU	0	1	-0.0137975	1	-0.0116	1
chrEMRSA15:2149965:C:T	rsbU	NA	NA	0.00537528	1	-0.00713	1
chrEMRSA15:2149974:A:G	rsbU	NA	NA	0.235169	1	-0.0118	1
chrEMRSA15:2149979:A:G	rsbU	NA	NA	-0.000819981	1	-0.00415	1
chrEMRSA15:2149980:A:T	rsbU	0	1	-0.0104052	1	-0.0116	1
chrEMRSA15:2149984:C:T	rsbU	0	1	0.179832	0.00135424	-0.0116	1
chrEMRSA15:2149988:A:G	rsbU	NA	NA	0.0233723	1	-0.0145	1
chrEMRSA15:2149991:T:C	rsbU	NA	NA	-0.309039	1	0.00393	1
chrEMRSA15:2149994:T:C	rsbU	0	1	-0.00345721	1	-0.0181	1
chrEMRSA15:2150004:G:A	rsbU	0	1	-0.00508613	1	-0.0116	1
chrEMRSA15:2150005:C:T	rsbU	NA	NA	0.0049336	1	-0.0055	1
chrEMRSA15:2150019:C:A	rsbU	0	1	-0.00557782	1	-0.0117	1
chrEMRSA15:2150020:C:T	rsbU	0	1	-0.000423772	1	-0.0116	1
chrEMRSA15:2150022:G:A	rsbU	0	1	-0.00208061	1	-0.0116	1
chrEMRSA15:2150022:G:T	rsbU	0	1	0.00379821	1	-0.01	1
chrEMRSA15:2150026:C:T	rsbU	0	1	-0.00645475	1	-0.0116	1
chrEMRSA15:2150048:C:T	rsbU	NA	NA	-0.289069	1	0.0137	1
chrEMRSA15:2150056:G:A	rsbU	0	1	-0.00630552	1	-0.0116	1
chrEMRSA15:2150057:G:A	rsbU	NA	NA	0.0135542	1	-0.00931	1
chrEMRSA15:2150065:C:T	rsbU	0	1	9.90362e-05	1	-0.0116	1
chrEMRSA15:2150089:T:C	rsbU	0	1	-0.00190105	1	-0.0116	1
chrEMRSA15:2150093:G:T	rsbU	0	1	-0.0558262	1	-0.0116	1
chrEMRSA15:2150105:A:G	rsbU	NA	NA	-0.0431373	1	-0.0139	1
chrEMRSA15:2150144:G:A	rsbU	NA	NA	0.0819239	1	-0.0165	1
chrEMRSA15:2150149:C:T	rsbU	0	1	-0.0199733	1	-0.0116	1
chrEMRSA15:2150151:C:T	rsbU	0	1	0.179832	0.00135424	-0.0116	1
chrEMRSA15:2150177:A:G	rsbU	33.75	0.0199544	-0.0146038	1	0.32	0.278263
chrEMRSA15:2150183:A:G	rsbU	NA	1	0.0470113	1	0.00154	1
chrEMRSA15:2150189:C:T	rsbU	0	1	0.000317205	1	-0.0116	1
chrEMRSA15:2150206:C:T	rsbU	0	1	-0.0140979	1	-0.0116	1
chrEMRSA15:2150216:T:C	rsbU	0	1	-0.00347811	1	-0.00996	1
chrEMRSA15:2150218:G:A	rsbU	0	1	-0.00112492	1	-0.0116	1
chrEMRSA15:2150224:ct:c	rsbU	0	1	-0.0213597	1	-0.0116	1
chrEMRSA15:2150228:T:C	rsbU	NA	1	0.0681682	1	0.0326	1
chrEMRSA15:2150257:T:C	rsbU	NA	NA	0.00346329	1	-0.0055	1
chrEMRSA15:2150260:T:C	rsbU	0	1	0.000419137	1	-0.0117	1
chrEMRSA15:2150273:G:A	rsbU	NA	NA	-0.00285659	1	-0.00547	1
chrEMRSA15:2150275:C:T	rsbU	0	1	-0.00575309	1	-0.0117	1
chrEMRSA15:2150275:caatta:c	rsbU	0	1	-0.00165376	1	-0.0117	1
chrEMRSA15:2150298:C:T	rsbU	NA	NA	-0.0031043	1	-0.00421	1
chrEMRSA15:2150302:c:cT	rsbU	0	1	-0.000129117	1	-0.0116	1
chrEMRSA15:2150304:T:A	rsbU	NA	1.33961e-11	-0.000499298	1	0.244	1
chrEMRSA15:2150311:C:T	rsbU	0	1	-0.00247458	1	-0.0117	1
chrEMRSA15:2150312:T:C	rsbU	NA	NA	-0.0406526	1	-0.0169	1
chrEMRSA15:2150340:C:T	rsbU	0	1	-0.00913896	1	-0.0117	1
chrEMRSA15:2150353:G:A	rsbU	0	1	-7.96336e-05	1	-0.0116	1
chrEMRSA15:2150371:T:C	rsbU	NA	NA	0.100792	1	NA	NA
chrEMRSA15:2150385:C:T	rsbU	0	1	-0.0047095	1	-0.02	1
chrEMRSA15:2150385:C:A	rsbU	NA	NA	-0.00655955	1	-0.0117	1
chrEMRSA15:2150391:G:T	rsbU	0	1	-0.000682184	1	-0.0116	1
chrEMRSA15:2150411:G:A	rsbU	NA	NA	0.000283436	1	-0.0112	1
chrEMRSA15:2150416:C:T	rsbU	0	1	0.122441	1	-0.0194	1
chrEMRSA15:2150418:T:C	rsbU	NA	NA	-0.00591721	1	-0.00729	1
chrEMRSA15:2150431:C:T	rsbU	24.5	8.04584e-08	-0.0943907	1	0.319	9.13411e-17
chrEMRSA15:2150440:G:A	rsbU	0	1	-0.0117595	1	-0.0116	1
chrEMRSA15:2150449:G:A	rsbU	0	1	-0.0125741	1	-0.0116	1
chrEMRSA15:2150454:C:T	rsbU	0	1	-0.0143697	1	-0.0116	1
chrEMRSA15:2150457:t:tA	rsbU	0	1	-0.00367721	1	-0.0117	1
chrEMRSA15:2150461:C:T	rsbU	0	1	-0.00299211	1	-0.0116	1
chrEMRSA15:2150466:C:T	rsbU	NA	NA	-0.015222	1	-0.0117	1
chrEMRSA15:2150476:T:C	rsbU	0	1	-0.00903046	1	-0.0165	1
chrEMRSA15:2150490:T:C	rsbU	0	1	-0.016191	1	-0.0282	1
chrEMRSA15:2150501:G:A	rsbU	0	1	0.000299712	1	-0.0116	1
chrEMRSA15:2150506:C:T	rsbU	0	1	-0.016191	1	-0.0282	1
chrEMRSA15:2150568:G:A	rsbU	NA	NA	0.00145867	1	-0.0104	1
chrEMRSA15:2150571:A:G	rsbU	NA	NA	0.00189068	1	-0.0103	1
chrEMRSA15:2150575:C:A	rsbU	0	1	-0.00521181	1	-0.0283	1
chrEMRSA15:2150579:C:T	rsbU	0	1	-0.0192926	1	-0.016	1
chrEMRSA15:2150586:A:G	rsbU	NA	NA	0.0070158	1	-0.00983	1
chrEMRSA15:2150594:G:A	rsbU	NA	NA	0.000758006	1	-0.00983	1
chrEMRSA15:2150601:T:C	rsbU	0	1	-0.0103442	1	-0.0116	1
chrEMRSA15:2150606:C:T	rsbU	NA	NA	-2.30449e-05	1	-0.0138	1
chrEMRSA15:2150612:ct:c	rsbU	0	1	0.000347338	1	-0.0116	1
chrEMRSA15:2150612:ct:cTt	rsbU	0	1	-0.00802148	1	-0.0199	1
chrEMRSA15:2150618:T:C	rsbU	NA	NA	-0.0805146	1	-0.00676	1
chrEMRSA15:2150619:A:T	rsbU	NA	NA	0.018155	1	-0.00548	1
chrEMRSA15:2150629:C:T	rsbU	0	1	0.00148913	1	-0.0181	1
chrEMRSA15:2150653:C:T	rsbU	0	1	-0.00177359	1	-0.0182	1
chrEMRSA15:2150674:G:A	rsbU	NA	1.33961e-11	-0.000499298	1	0.244	1
chrEMRSA15:2150676:T:C	rsbU	0	1	-0.00408271	1	-0.0116	1
chrEMRSA15:2150685:T:C	rsbU	0	1	-0.00371474	1	-0.0103	1
chrEMRSA15:2150691:A:G	rsbU	0	1	-0.00741441	1	-0.0116	1
chrEMRSA15:2150698:G:A		0	1	-0.0101772	1	-0.0167	1
chrEMRSA15:2150701:G:A		0	1	-0.00818249	1	-0.0116	1
chrEMRSA15:2150704:T:C		0	1	-0.027667	1	-0.0286	1
chrEMRSA15:2150709:A:G		0	1	-0.00887772	1	-0.0165	1
chrEMRSA15:2150718:A:G		0	1	-0.00856415	1	-0.0116	1
chrEMRSA15:2150724:C:T		0	1	-0.00077956	1	-0.0185	1
chrEMRSA15:2150734:A:G		NA	NA	0.0166265	1	-0.00793	1
chrEMRSA15:2150750:A:G		NA	NA	0.00403006	1	-0.011	1
chrEMRSA15:2150753:C:T		0	1	-0.0127744	1	-0.0116	1
chrEMRSA15:2150769:T:A		NA	NA	-0.00151563	1	-0.0082	1
chrEMRSA15:2150777:C:T		NA	NA	0.160738	1	-0.0042	1
chrEMRSA15:2150780:T:A		NA	NA	-0.00238786	1	-0.00812	1
chrEMRSA15:2150785:A:C		NA	NA	0.0568394	1	-0.0109	1
chrEMRSA15:2150795:T:A		NA	NA	-0.00151563	1	-0.0082	1
chrEMRSA15:2150798:G:A		0	1	-0.027667	1	-0.0286	1
chrEMRSA15:2150806:G:A		0	1	-0.0646178	1	-0.0187	1
chrEMRSA15:2150810:T:C		NA	NA	-0.00180755	1	-0.00983	1
chrEMRSA15:2150818:A:G		0	1	-0.000973989	1	-0.0117	1
chrEMRSA15:2150826:gc:g		NA	NA	0.0018124	1	-0.0042	1
chrEMRSA15:2150827:C:A		NA	NA	-0.00704268	1	-0.00417	1
chrEMRSA15:2150827:C:T		NA	NA	0.0018124	1	-0.0042	1
chrEMRSA15:2150828:taaa:taa		0.5326	1	-0.180701	1	-0.0074	1
chrEMRSA15:2150828:taaa:ta		0	1	-0.0064673	1	-0.0117	1
chrEMRSA15:2150828:taaa:t		NA	NA	0	1	NA	NA
chrEMRSA15:2150828:taaa:tAaaa		0	1	-0.00222805	1	-0.0199	1
chrEMRSA15:2150828:taaa:tAAaaa		NA	NA	0	1	NA	NA
chrEMRSA15:2150836:A:G		0	1	-0.004256	1	-0.0165	1
chrEMRSA15:2150842:G:T		NA	NA	0.000899742	1	-0.0115	1
chrEMRSA15:2150856:A:C		NA	NA	0.000151552	1	-0.0182	1
chrEMRSA15:2150861:t:tA		0	1	0.000226769	1	-0.0112	1
chrEMRSA15:2150862:A:G		NA	NA	0.0024601	1	-0.0136	1
chrEMRSA15:2150868:C:T		0	1	-0.0135657	1	-0.0116	1
chrEMRSA15:2150873:G:T		0	1	-0.00204403	1	-0.018	1
chrEMRSA15:2150898:G:A		NA	NA	-0.00477332	1	-0.00548	1
chrEMRSA15:2150914:A:G		0	1	-0.00390424	1	-0.0108	1
chrEMRSA15:2150928:T:A		NA	1	0.115834	1	0.0365	1
chrEMRSA15:2150929:A:T		NA	1	0.221999	1	0.000854	1
chrEMRSA15:2150929:A:C		NA	NA	0	1	NA	NA
chrEMRSA15:2150930:A:G		NA	1	0.52466	1	0.0011	1
chrEMRSA15:2150930:A:T		NA	NA	0	1	NA	NA
chrEMRSA15:2150932:T:A		NA	NA	0.00857842	1	-0.0128	1
chrEMRSA15:2150938:g:gA		NA	1	-0.534034	1	-0.00548	1
chrEMRSA15:2150939:A:G		0	1	-0.000598647	1	-0.0116	1
chrEMRSA15:2150939:a:aT		NA	NA	0.0135542	1	-0.00931	1
chrEMRSA15:2150940:A:T		NA	NA	0.0135542	1	-0.00931	1
chrEMRSA15:2150941:a:aT		NA	1	0.417851	1	0.0133	1
chrEMRSA15:2150942:T:A		0	1	0.00175842	1	-0.0118	1
chrEMRSA15:2150944:C:T		NA	NA	0.00258761	1	-0.0125	1
chrEMRSA15:2150949:C:T		NA	1	0.015005	1	0.00472	1
chrEMRSA15:2150950:A:T		NA	NA	-0.0431373	1	-0.0139	1
chrEMRSA15:2150960:G:A		0	1	-0.00444153	1	-0.0117	1
chrEMRSA15:2150964:T:A		NA	1.33961e-11	-0.000499298	1	0.244	1
chrEMRSA15:2150983:G:A		NA	NA	0.00504722	1	-0.0115	1
chrEMRSA15:2150988:T:C		NA	1	0.0965982	1	0.0305	1
chrEMRSA15:2150994:T:A		0	1	0.00650893	1	-0.0172	1
chrEMRSA15:2151013:A:G		0	1	-0.0140483	1	-0.0116	1
chrEMRSA15:2151019:ga:g		NA	NA	-0.000553878	1	-0.0115	1
chrEMRSA15:2151039:G:A		0	1	-0.000316534	1	-0.0165	1
chrEMRSA15:2151040:C:A		0	1	-0.0135415	1	-0.0116	1
chrEMRSA15:2151043:A:G	conserved hypothetical protein	0	1	-0.00514884	1	-0.0117	1
chrEMRSA15:2151053:A:G	conserved hypothetical protein	NA	1	0.213881	1	0.00612	1
chrEMRSA15:2151057:G:A	conserved hypothetical protein	NA	NA	-0.291244	1	0.0139	1
chrEMRSA15:2151064:C:T	conserved hypothetical protein	NA	NA	0.00403296	1	-0.0154	1
chrEMRSA15:2151068:C:T	conserved hypothetical protein	0	1	-0.00826492	1	-0.0122	1
chrEMRSA15:2151070:G:T	conserved hypothetical protein	NA	NA	0.00117366	1	-0.0113	1
chrEMRSA15:2151075:A:G	conserved hypothetical protein	0	1	-0.020487	1	-0.0116	1
chrEMRSA15:2151103:c:cTTTCATT	conserved hypothetical protein	0	1	-0.0318249	1	-0.0116	1
chrEMRSA15:2151106:T:C	conserved hypothetical protein	0	1	-0.0105734	1	-0.0116	1
chrEMRSA15:2151123:A:G	conserved hypothetical protein	0	1	-0.00471583	1	-0.0116	1
chrEMRSA15:2151125:A:G	conserved hypothetical protein	NA	1	0.0497473	1	0.000487	1
chrEMRSA15:2151128:C:T	conserved hypothetical protein	NA	NA	-0.290267	1	0.0136	1
chrEMRSA15:2151148:gt:gTt	conserved hypothetical protein	0	1	-0.020884	1	-0.0117	1
chrEMRSA15:2151148:gt:gTTt	conserved hypothetical protein	NA	NA	0	1	NA	NA
chrEMRSA15:2151148:gt:g	conserved hypothetical protein	NA	NA	2.18198e-05	1	-0.0134	1
chrEMRSA15:2151149:T:C	conserved hypothetical protein	NA	NA	0.00249768	1	-0.00725	1
chrEMRSA15:2151172:G:A	conserved hypothetical protein	0	1	-0.0127146	1	-0.0116	1
chrEMRSA15:2151173:T:C	conserved hypothetical protein	NA	NA	-0.309219	1	0.00335	1
chrEMRSA15:2151173:T:A	conserved hypothetical protein	NA	NA	0	1	NA	NA
chrEMRSA15:2151185:G:A	conserved hypothetical protein	NA	1	0.0497473	1	0.000487	1
chrEMRSA15:2151185:G:C	conserved hypothetical protein	NA	NA	0	1	NA	NA
chrEMRSA15:2151191:G:A	conserved hypothetical protein	NA	NA	0.000543686	1	-0.00918	1
chrEMRSA15:2151199:C:T	conserved hypothetical protein	NA	NA	-0.00155871	1	-0.0113	1
chrEMRSA15:2151200:C:T	conserved hypothetical protein	NA	NA	-0.018112	1	-0.0183	1
chrEMRSA15:2151203:T:C	conserved hypothetical protein	NA	NA	0.0599086	1	-0.00782	1
chrEMRSA15:2151208:at:a	conserved hypothetical protein	0	1	-0.0395063	1	-0.0117	1
chrEMRSA15:2151209:T:C	conserved hypothetical protein	NA	1	0.0497473	1	0.000487	1
chrEMRSA15:2151234:G:A	conserved hypothetical protein	0	1	0.000149195	1	-0.0105	1
chrEMRSA15:2151238:G:A	conserved hypothetical protein	0	1	-0.0079617	1	-0.0116	1
chrEMRSA15:2151239:T:C	conserved hypothetical protein	0	1	-0.0123423	1	-0.018	1
chrEMRSA15:2151247:C:A	conserved hypothetical protein	0	1	-0.0123423	1	-0.018	1
chrEMRSA15:2151251:A:G	conserved hypothetical protein	NA	NA	-0.288082	1	0.013	1
chrEMRSA15:2151253:T:C	conserved hypothetical protein	0	1	-0.00118341	1	-0.0116	1
chrEMRSA15:2151261:C:T	conserved hypothetical protein	0	1	-0.00483587	1	-0.0116	1
chrEMRSA15:2151273:G:A	conserved hypothetical protein	0	1	-0.00309093	1	-0.0116	1
chrEMRSA15:2151295:at:a	conserved hypothetical protein	0	1	-0.0210185	1	-0.0116	1
chrEMRSA15:2151308:G:A	conserved hypothetical protein	NA	1	0.0497473	1	0.000487	1
chrEMRSA15:2151320:A:T	conserved hypothetical protein	NA	1	0.0497473	1	0.000487	1
chrEMRSA15:2151324:A:G	conserved hypothetical protein	0	1	-0.0084967	1	-0.0116	1
chrEMRSA15:2151338:tc:tCc	conserved hypothetical protein	0	1	-0.0220961	1	-0.0121	1
chrEMRSA15:2151338:tc:t	conserved hypothetical protein	0	1	-0.0402793	1	-0.0116	1
chrEMRSA15:2151343:C:T	conserved hypothetical protein	0	1	-0.0290904	1	-0.0117	1
chrEMRSA15:2151358:G:T	conserved hypothetical protein	0	1	-0.065828	1	-0.0183	1
chrEMRSA15:2151363:G:T	conserved hypothetical protein	0	1	-0.0172217	1	-0.0116	1
chrEMRSA15:2151366:G:A	conserved hypothetical protein	0	1	-0.00164326	1	-0.0116	1
chrEMRSA15:2151373:c:cTG	conserved hypothetical protein	0	1	-0.00612001	1	-0.0116	1
chrEMRSA15:2151387:T:C	conserved hypothetical protein	NA	NA	0.000496499	1	-0.00421	1
chrEMRSA15:2151395:T:C	conserved hypothetical protein	NA	NA	0.00607736	1	-0.00989	1
chrEMRSA15:2151399:atcat:a	conserved hypothetical protein	0	1	-2.08238e-05	1	-0.0116	1
chrEMRSA15:2151408:T:C	hypothetical protein	NA	NA	0.0104475	1	-0.0108	1
chrEMRSA15:2151432:A:T	hypothetical protein	NA	1	0.0497473	1	0.000487	1
chrEMRSA15:2151463:C:A	hypothetical protein	NA	NA	-0.00268464	1	-0.0091	1
chrEMRSA15:2151490:A:G	hypothetical protein	NA	NA	-0.00183937	1	-0.0124	1
chrEMRSA15:2151538:G:A	hypothetical protein	NA	NA	-0.0207256	1	-0.0124	1
chrEMRSA15:2151563:G:A	hypothetical protein	NA	NA	0.119602	1	NA	NA
chrEMRSA15:2151578:C:T		0	1	-0.0450379	1	-0.0116	1
chrEMRSA15:2151608:A:G		NA	NA	-0.017816	1	-0.0117	1
chrEMRSA15:2151619:C:T		NA	NA	0.0568394	1	-0.0109	1
chrEMRSA15:2151621:C:A		0	1	-0.0291791	1	-0.0286	1
chrEMRSA15:2151624:A:G		0	1	-0.00942972	1	-0.0116	1
chrEMRSA15:2151628:T:C		0	1	-0.000361545	1	-0.0116	1
chrEMRSA15:2151632:A:G		0	1	0.000591748	1	-0.0116	1
chrEMRSA15:2151645:A:G		0	1	-0.00682917	1	-0.0172	1
chrEMRSA15:2151649:a:aC		0	1	-0.000859441	1	-0.0116	1
chrEMRSA15:2151677:A:G	alr	0	1	-0.00470676	1	-0.0181	1
chrEMRSA15:2151678:C:T	alr	0	1	-0.00356939	1	-0.0116	1
chrEMRSA15:2151699:G:T	alr	0	1	0.00653488	1	-0.0102	1
chrEMRSA15:2151709:C:T	alr	0	1	-0.0278326	1	-0.0115	1
chrEMRSA15:2151711:G:A	alr	0	1	0.000568001	1	-0.0116	1
chrEMRSA15:2151712:C:A	alr	0	1	-0.0265768	1	-0.0193	1
chrEMRSA15:2151721:C:T	alr	NA	NA	-0.00183937	1	-0.0124	1
chrEMRSA15:2151730:A:G	alr	NA	NA	-0.0431373	1	-0.0139	1
chrEMRSA15:2151733:A:T	alr	NA	NA	-0.00268464	1	-0.0091	1
chrEMRSA15:2151735:G:T	alr	NA	NA	-0.018112	1	-0.0183	1
chrEMRSA15:2151760:C:A	alr	0	1	-0.00192243	1	-0.0116	1
chrEMRSA15:2151763:C:T	alr	NA	1	0.0497473	1	0.000487	1
chrEMRSA15:2151770:G:A	alr	NA	1	0.214334	1	0.00596	1
chrEMRSA15:2151775:C:A	alr	NA	NA	-0.00233788	1	-0.0122	1
chrEMRSA15:2151784:C:T	alr	0	1	-0.00138465	1	-0.0181	1
chrEMRSA15:2151787:T:C	alr	0	1	-0.020296	1	-0.0116	1
chrEMRSA15:2151789:G:A	alr	0	1	-0.00811154	1	-0.0181	1
chrEMRSA15:2151790:A:G	alr	NA	NA	-0.00183937	1	-0.0124	1
chrEMRSA15:2151794:T:C	alr	0	1	0.00568972	1	-0.0165	1
chrEMRSA15:2151796:T:C	alr	0	1	-0.00424128	1	-0.0116	1
chrEMRSA15:2151817:C:T	alr	0	1	-0.0278091	1	-0.0185	1
chrEMRSA15:2151823:A:T	alr	0	1	-0.00152257	1	-0.0165	1
chrEMRSA15:2151828:C:T	alr	0	1	0.122441	1	-0.0194	1
chrEMRSA15:2151831:C:A	alr	NA	NA	0.00403296	1	-0.0154	1
chrEMRSA15:2151843:T:C	alr	NA	1	0.0497473	1	0.000487	1
chrEMRSA15:2151853:T:A	alr	NA	1	0.213881	1	0.00612	1
chrEMRSA15:2151855:C:A	alr	0	1	0.00196683	1	-0.0116	1
chrEMRSA15:2151855:C:T	alr	0	1	-0.00400245	1	-0.0116	1
chrEMRSA15:2151879:G:T	alr	0	1	0.00203985	1	-0.0116	1
chrEMRSA15:2151884:A:G	alr	0	1	-0.00787856	1	-0.0165	1
chrEMRSA15:2151885:T:C	alr	NA	NA	0.0146209	1	-0.00744	1
chrEMRSA15:2151888:T:C	alr	NA	1	0.0497473	1	0.000487	1
chrEMRSA15:2151905:T:A	alr	NA	NA	0.00890352	1	-0.0127	1
chrEMRSA15:2151922:A:G	alr	0	1	-0.00887772	1	-0.0165	1
chrEMRSA15:2151931:A:T	alr	NA	1	0.196993	1	0.00706	1
chrEMRSA15:2151933:T:C	alr	NA	NA	0.0135542	1	-0.00931	1
chrEMRSA15:2151936:G:A	alr	0	1	-0.00309093	1	-0.0116	1
chrEMRSA15:2151943:G:C	alr	NA	NA	0.0568394	1	-0.0109	1
chrEMRSA15:2151943:G:A	alr	NA	NA	0.0436524	1	-0.0127	1
chrEMRSA15:2151952:A:G	alr	NA	NA	0.0146209	1	-0.00744	1
chrEMRSA15:2151955:T:C	alr	NA	NA	0.0568394	1	-0.0109	1
chrEMRSA15:2151968:A:G	alr	0	1	0.092476	1	-0.0116	1
chrEMRSA15:2151970:T:A	alr	0.8827	1	0.00378675	1	0.011	1
chrEMRSA15:2151971:G:A	alr	0	1	-0.0042806	1	-0.0283	1
chrEMRSA15:2151979:T:A	alr	NA	1	0.196993	1	0.00706	1
chrEMRSA15:2151983:G:A	alr	0	1	-0.00909836	1	-0.0116	1
chrEMRSA15:2151985:A:G	alr	NA	1	0.196993	1	0.00706	1
chrEMRSA15:2151999:A:G	alr	0	1	-0.0529111	1	-0.0117	1
chrEMRSA15:2152006:A:T	alr	NA	NA	0.00403296	1	-0.0154	1
chrEMRSA15:2152027:C:A	alr	NA	NA	0.0162781	1	-0.014	1
chrEMRSA15:2152036:C:A	alr	0	1	-0.0251543	1	-0.0116	1
chrEMRSA15:2152036:C:T	alr	0	1	-0.0084967	1	-0.0116	1
chrEMRSA15:2152043:G:A	alr	0	1	0.00547938	1	-0.0278	1
chrEMRSA15:2152069:C:T	alr	0	1	0.000246458	1	-0.0116	1
chrEMRSA15:2152072:A:G	alr	NA	NA	-0.00345989	1	-0.0107	1
chrEMRSA15:2152094:A:G	alr	NA	NA	0.0018124	1	-0.0042	1
chrEMRSA15:2152095:C:T	alr	NA	NA	-0.00345989	1	-0.0107	1
chrEMRSA15:2152100:T:G	alr	NA	NA	-0.00395307	1	-0.0119	1
chrEMRSA15:2152115:G:A	alr	0	1	0.00733188	1	-0.0101	1
chrEMRSA15:2152123:A:G	alr	NA	NA	-0.00345989	1	-0.0107	1
chrEMRSA15:2152135:G:A	alr	NA	NA	-0.040542	1	-0.0139	1
chrEMRSA15:2152135:G:T	alr	NA	NA	-0.00575332	1	-0.0125	1
chrEMRSA15:2152137:A:C	alr	0	1	0.00653488	1	-0.0102	1
chrEMRSA15:2152145:G:A	alr	21.95	0.00516398	-0.029763	1	0.189	1
chrEMRSA15:2152168:G:A	alr	NA	NA	0.0568394	1	-0.0109	1
chrEMRSA15:2152173:C:T	alr	NA	NA	0.00433371	1	-0.00421	1
chrEMRSA15:2152174:C:T	alr	NA	NA	-0.00233597	1	-0.0109	1
chrEMRSA15:2152179:A:G	alr	NA	1	0.0762268	1	-0.0064	1
chrEMRSA15:2152183:A:G	alr	0	1	-0.0049284	1	-0.0287	1
chrEMRSA15:2152186:A:G	alr	0.8827	1	0.0525003	1	0.00759	1
chrEMRSA15:2152234:G:A	alr	NA	NA	0.161716	1	NA	NA
chrEMRSA15:2152251:G:A	alr	0	1	-0.00384918	1	-0.0276	1
chrEMRSA15:2152252:T:G	alr	NA	NA	-0.309219	1	0.00335	1
chrEMRSA15:2152263:C:T	alr	0	1	-0.00755676	1	-0.0278	1
chrEMRSA15:2152275:C:A	alr	NA	NA	0.0166265	1	-0.00793	1
chrEMRSA15:2152281:G:A	alr	NA	NA	0.00537528	1	-0.00713	1
chrEMRSA15:2152284:C:T	alr	0	1	0.0036363	1	-0.0177	1
chrEMRSA15:2152285:G:A	alr	NA	NA	-0.000979366	1	-0.00552	1
chrEMRSA15:2152291:A:G	alr	NA	NA	0.0634073	1	-0.0111	1
chrEMRSA15:2152296:C:A	alr	NA	NA	-0.00183937	1	-0.0124	1
chrEMRSA15:2152300:G:A	alr	NA	NA	-0.0431373	1	-0.0139	1
chrEMRSA15:2152304:G:A	alr	0	1	-0.00799593	1	-0.0181	1
chrEMRSA15:2152309:C:G	alr	NA	NA	-0.000229715	1	-0.00931	1
chrEMRSA15:2152369:T:A	alr	NA	1	0.0553454	1	0.00546	1
chrEMRSA15:2152375:A:G	alr	NA	NA	0.0622293	1	-0.0112	1
chrEMRSA15:2152417:A:G	alr	NA	1	0.213881	1	0.00612	1
chrEMRSA15:2152426:T:C	alr	0	1	-0.032655	1	-0.0137	1
chrEMRSA15:2152429:C:T	alr	0	1	-0.00818249	1	-0.0116	1
chrEMRSA15:2152453:G:A	alr	0	1	-0.0651432	1	-0.0117	1
chrEMRSA15:2152459:A:T	alr	NA	NA	0.00754342	1	-0.00731	1
chrEMRSA15:2152462:T:C	alr	0	1	-0.0106636	1	-0.0285	1
chrEMRSA15:2152471:C:T	alr	0	1	0.0121598	1	-0.0144	1
chrEMRSA15:2152489:A:G	alr	NA	NA	0.0634073	1	-0.0111	1
chrEMRSA15:2152503:C:A	alr	NA	NA	-0.00288089	1	-0.0042	1
chrEMRSA15:2152504:T:A	alr	NA	NA	0.0634073	1	-0.0111	1
chrEMRSA15:2152506:G:T	alr	NA	1	0.0580653	1	0.0294	1
chrEMRSA15:2152513:T:C	alr	0	1	-0.00296735	1	-0.0172	1
chrEMRSA15:2152516:C:A	alr	NA	NA	0.0135542	1	-0.00931	1
chrEMRSA15:2152517:G:A	alr	0	1	-0.027648	1	-0.0116	1
chrEMRSA15:2152535:G:A	alr	NA	NA	-0.00345989	1	-0.0107	1
chrEMRSA15:2152536:C:T	alr	0	1	0.0700111	1	-0.0113	1
chrEMRSA15:2152537:T:C	alr	0	1	-0.000873915	1	-0.0116	1
chrEMRSA15:2152538:G:A	alr	0	1	0.00209659	1	-0.0116	1
chrEMRSA15:2152573:C:T	alr	NA	NA	0.00707604	1	-0.00771	1
chrEMRSA15:2152573:C:A	alr	NA	NA	-0.00155871	1	-0.0113	1
chrEMRSA15:2152578:G:A	alr	4.363	1	-0.042506	1	0.0363	1
chrEMRSA15:2152579:C:A	alr	0	1	-0.0263843	1	-0.0185	1
chrEMRSA15:2152591:T:A	alr	NA	NA	0.00618757	1	-0.0118	1
chrEMRSA15:2152605:A:G	alr	0	1	-0.00254935	1	-0.0116	1
chrEMRSA15:2152609:T:C	alr	NA	NA	0.0135542	1	-0.00931	1
chrEMRSA15:2152628:G:A	alr	0	1	-2.08238e-05	1	-0.0116	1
chrEMRSA15:2152629:C:T	alr	NA	1.47362e-17	-0.0385896	1	0.984	3.56001e-13
chrEMRSA15:2152630:G:A	alr	NA	NA	-0.245917	1	-0.00644	1
chrEMRSA15:2152647:G:T	alr	0	1	-0.00235674	1	-0.0181	1
chrEMRSA15:2152662:C:A	alr	NA	NA	-0.00189198	1	-0.0042	1
chrEMRSA15:2152706:G:T	alr	0	1	-0.0753235	1	-0.0116	1
chrEMRSA15:2152719:G:A	alr	0	1	-0.00830055	1	-0.0117	1
chrEMRSA15:2152720:C:T	alr	NA	NA	-0.00160994	1	-0.00919	1
chrEMRSA15:2152729:G:T	alr	NA	NA	0.00707604	1	-0.00771	1
chrEMRSA15:2152738:G:A	alr	NA	NA	-0.00439415	1	-0.00731	1
chrEMRSA15:2152749:C:T	alr	0	1	-0.0105298	1	-0.0116	1
chrEMRSA15:2152760:A:C	alr	0	1	-0.00946632	1	-0.0116	1
chrEMRSA15:2152790:T:A	alr	NA	NA	0.0594556	1	-0.0111	1
chrEMRSA15:2152798:C:T	alr	0	1	-0.194733	1	-0.00809	1
chrEMRSA15:2152800:A:T	alr	NA	NA	-0.0056958	1	-0.0132	1
chrEMRSA15:2152820:A:T		NA	NA	-0.0271745	1	-0.0117	1
chrEMRSA15:2152822:tc:t		NA	NA	-0.00345989	1	-0.0107	1
chrEMRSA15:2152829:C:T		0	1	-0.0214996	1	-0.012	1
chrEMRSA15:2152830:G:A		NA	NA	0.116859	1	NA	NA
chrEMRSA15:2152836:A:T		NA	NA	0.0135542	1	-0.00931	1
chrEMRSA15:2152837:A:T		NA	NA	0.0135542	1	-0.00931	1
chrEMRSA15:2152841:A:C		0	1	0.00109787	1	-0.0117	1
chrEMRSA15:2152842:A:G		NA	1	0.0494152	1	0.000743	1
chrEMRSA15:2152845:C:T		NA	NA	-0.248313	1	0.0126	1
chrEMRSA15:2152847:T:C		NA	NA	0.0594556	1	-0.0111	1
chrEMRSA15:2152858:G:A		0	1	-0.0152331	1	-0.0191	1
chrEMRSA15:2152890:A:C	acpS	NA	NA	0.0135542	1	-0.00931	1
chrEMRSA15:2152893:A:C	acpS	NA	NA	-0.0431373	1	-0.0139	1
chrEMRSA15:2152899:G:A	acpS	0	1	-0.00878671	1	-0.00961	1
chrEMRSA15:2152911:A:T	acpS	NA	NA	0.00716116	1	-0.00925	1
chrEMRSA15:2152940:C:T	acpS	0	1	-0.0308122	1	-0.0116	1
chrEMRSA15:2152944:A:G	acpS	NA	1	-0.0336753	1	0.0011	1
chrEMRSA15:2152947:C:T	acpS	NA	NA	0.0594556	1	-0.0111	1
chrEMRSA15:2152948:C:T	acpS	0	1	-0.0047836	1	-0.0116	1
chrEMRSA15:2152959:A:G	acpS	NA	NA	-0.291244	1	0.0139	1
chrEMRSA15:2152968:T:C	acpS	NA	NA	-0.0241564	1	-0.00985	1
chrEMRSA15:2152971:G:A	acpS	0	1	-0.0265488	1	-0.0116	1
chrEMRSA15:2152976:G:A	acpS	NA	NA	0.0568394	1	-0.0109	1
chrEMRSA15:2152984:T:C	acpS	0	1	-0.0030569	1	-0.0168	1
chrEMRSA15:2152992:G:A	acpS	NA	1	0.344608	1	0.0133	1
chrEMRSA15:2152992:G:T	acpS	NA	NA	0	1	NA	NA
chrEMRSA15:2152992:G:C	acpS	NA	NA	0	1	NA	NA
chrEMRSA15:2152997:T:C	acpS	NA	NA	-0.0373317	1	-0.0129	1
chrEMRSA15:2152998:A:G	acpS	NA	NA	0.00857842	1	-0.0128	1
chrEMRSA15:2153001:G:A	acpS	NA	1	0.683887	1	0.013	1
chrEMRSA15:2153001:G:T	acpS	NA	NA	0	1	NA	NA
chrEMRSA15:2153007:A:T	acpS	NA	1	0.683267	1	0.0133	1
chrEMRSA15:2153007:A:G	acpS	NA	NA	0	1	NA	NA
chrEMRSA15:2153010:T:G	acpS	NA	1	0.683267	1	0.0133	1
chrEMRSA15:2153010:T:A	acpS	NA	NA	0	1	NA	NA
chrEMRSA15:2153010:T:C	acpS	NA	NA	0	1	NA	NA
chrEMRSA15:2153024:A:G	acpS	NA	NA	0.0135542	1	-0.00931	1
chrEMRSA15:2153025:G:A	acpS	NA	NA	0.0594556	1	-0.0111	1
chrEMRSA15:2153046:G:A	acpS	NA	NA	0.00188202	1	-0.0123	1
chrEMRSA15:2153120:T:C	acpS	0	1	-0.00685704	1	-0.0116	1
chrEMRSA15:2153122:T:C	acpS	NA	NA	-0.00183937	1	-0.0124	1
chrEMRSA15:2153124:C:T	acpS	0	1	0.000967388	1	-0.0116	1
chrEMRSA15:2153136:T:A	acpS	NA	1	0.0497473	1	0.000487	1
chrEMRSA15:2153147:G:A	acpS	0	1	-0.00248372	1	-0.0116	1
chrEMRSA15:2153157:T:C	acpS	NA	NA	-0.00345989	1	-0.0107	1
chrEMRSA15:2153160:T:G	acpS	NA	NA	0.00857842	1	-0.0128	1
chrEMRSA15:2153161:G:T	acpS	NA	NA	0.000758006	1	-0.00983	1
chrEMRSA15:2153163:T:C	acpS	NA	1	0.0782358	1	0.00985	1
chrEMRSA15:2153164:T:C	acpS	NA	NA	0.00215535	1	-0.0104	1
chrEMRSA15:2153166:C:T	acpS	0	1	-0.0027903	1	-0.0117	1
chrEMRSA15:2153169:A:G	acpS	0	1	-0.0154377	1	-0.0116	1
chrEMRSA15:2153179:G:A	acpS	NA	1	-0.043741	1	-0.00225	1
chrEMRSA15:2153180:C:A	acpS	NA	NA	-0.00320039	1	-0.0138	1
chrEMRSA15:2153183:T:G	acpS	NA	NA	0.0428278	1	-0.00213	1
chrEMRSA15:2153188:C:T	acpS	0	1	-0.00508981	1	-0.0181	1
chrEMRSA15:2153193:G:T	acpS	NA	NA	-0.291244	1	0.0139	1
chrEMRSA15:2153208:T:C	acpS	NA	NA	0.0175233	1	-0.00787	1
chrEMRSA15:2153223:T:C	acpS	0	1	-0.00940939	1	-0.0116	1
chrEMRSA15:2153229:tg:t		0	1	-0.00356192	1	-0.0172	1
chrEMRSA15:2153231:A:C		NA	NA	0.0436524	1	-0.0127	1
chrEMRSA15:2153254:T:C	putative membrane protein	0	1	-0.00439781	1	-0.0116	1
chrEMRSA15:2153258:A:T	putative membrane protein	NA	NA	-0.291244	1	0.0139	1
chrEMRSA15:2153265:C:T	putative membrane protein	NA	NA	-0.00345989	1	-0.0107	1
chrEMRSA15:2153280:C:T	putative membrane protein	NA	1	0.245469	1	-0.00165	1
chrEMRSA15:2153280:C:G	putative membrane protein	NA	NA	-0.309219	1	0.00335	1
chrEMRSA15:2153282:G:A	putative membrane protein	0	1	-0.0197954	1	-0.0116	1
chrEMRSA15:2153289:T:C	putative membrane protein	NA	1	0.130304	1	0.0213	1
chrEMRSA15:2153292:A:G	putative membrane protein	NA	NA	0.00328001	1	-0.00983	1
chrEMRSA15:2153295:T:C	putative membrane protein	NA	5.22147e-06	-0.0234437	1	0.975	7.44734e-13
chrEMRSA15:2153308:T:C	putative membrane protein	NA	NA	0.00189994	1	-0.0139	1
chrEMRSA15:2153324:C:T	putative membrane protein	NA	NA	-0.000979366	1	-0.00552	1
chrEMRSA15:2153332:C:A	putative membrane protein	NA	NA	0.100792	1	NA	NA
chrEMRSA15:2153340:T:C	putative membrane protein	NA	NA	0.0135542	1	-0.00931	1
chrEMRSA15:2153344:A:T	putative membrane protein	NA	1	0.0497473	1	0.000487	1
chrEMRSA15:2153349:T:G	putative membrane protein	NA	1	0.147864	1	0.0111	1
chrEMRSA15:2153356:G:C	putative membrane protein	NA	NA	-0.00855944	1	-0.0042	1
chrEMRSA15:2153376:C:T	putative membrane protein	NA	NA	-0.018112	1	-0.0183	1
chrEMRSA15:2153385:A:T	putative membrane protein	NA	NA	0.00716116	1	-0.00925	1
chrEMRSA15:2153413:C:T	putative membrane protein	0	1	-0.00888492	1	-0.0116	1
chrEMRSA15:2153423:G:T	putative membrane protein	0	1	-0.00992966	1	-0.00793	1
chrEMRSA15:2153430:T:C	putative membrane protein	NA	NA	0.0806978	1	0.00025	1
chrEMRSA15:2153438:C:T	putative membrane protein	NA	NA	0.00189068	1	-0.0103	1
chrEMRSA15:2153440:A:C	putative membrane protein	NA	NA	-0.00455491	1	-0.0042	1
chrEMRSA15:2153451:G:A	putative membrane protein	0	1	-0.0130614	1	-0.0116	1
chrEMRSA15:2153452:C:T	putative membrane protein	NA	NA	0.0568394	1	-0.0109	1
chrEMRSA15:2153454:G:A	putative membrane protein	0	1	-0.0170283	1	-0.0181	1
chrEMRSA15:2153455:T:C	putative membrane protein	0	1	-0.0233318	1	-0.0283	1
chrEMRSA15:2153458:C:T	putative membrane protein	NA	NA	-0.018112	1	-0.0183	1
chrEMRSA15:2153466:C:T	putative membrane protein	NA	NA	0.0135542	1	-0.00931	1
chrEMRSA15:2153470:T:C	putative membrane protein	0	1	-0.0212217	1	-0.0116	1
chrEMRSA15:2153471:G:A	putative membrane protein	0	1	0.00424915	1	-0.0179	1
chrEMRSA15:2153474:G:A	putative membrane protein	0	1	0.000644161	1	-0.0116	1
chrEMRSA15:2153484:T:C	putative membrane protein	NA	NA	0.0598719	1	-0.0114	1
chrEMRSA15:2153495:A:G	putative membrane protein	0	1	0.000602441	1	-0.0181	1
chrEMRSA15:2153507:G:T	putative membrane protein	NA	NA	0.00143961	1	-0.0104	1
chrEMRSA15:2153510:A:G	putative membrane protein	NA	NA	0.0135542	1	-0.00931	1
chrEMRSA15:2153511:G:T	putative membrane protein	NA	1	0.0547953	1	0.00401	1
chrEMRSA15:2153515:G:A	putative membrane protein	0	1	-0.0407166	1	-0.0116	1
chrEMRSA15:2153517:C:T	putative membrane protein	NA	NA	0.0118021	1	-0.0118	1
chrEMRSA15:2153517:C:G	putative membrane protein	NA	NA	-0.00345989	1	-0.0107	1
chrEMRSA15:2153518:G:A	putative membrane protein	NA	NA	0.00716116	1	-0.00925	1
chrEMRSA15:2153520:T:A	putative membrane protein	NA	NA	0.00890352	1	-0.0127	1
chrEMRSA15:2153523:A:G	putative membrane protein	NA	1	-0.0518015	1	-0.00152	1
chrEMRSA15:2153523:A:T	putative membrane protein	NA	NA	0.00716116	1	-0.00925	1
chrEMRSA15:2153525:C:T	putative membrane protein	NA	NA	-0.00183937	1	-0.0124	1
chrEMRSA15:2153528:G:T	putative membrane protein	0	1	-0.00457245	1	-0.0117	1
chrEMRSA15:2153532:G:A	putative membrane protein	0	1	-0.03092	1	-0.00948	1
chrEMRSA15:2153537:C:T	putative membrane protein	NA	NA	-0.291244	1	0.0139	1
chrEMRSA15:2153539:G:A	putative membrane protein	NA	NA	-0.00595132	1	-0.00723	1
chrEMRSA15:2153553:T:A	putative membrane protein	NA	NA	-0.0431373	1	-0.0139	1
chrEMRSA15:2153555:T:C	putative membrane protein	NA	NA	0.00890352	1	-0.0127	1
chrEMRSA15:2153560:A:G	putative membrane protein	0	1	-0.0135649	1	-0.0193	1
chrEMRSA15:2153567:T:C	putative membrane protein	NA	NA	-0.00345989	1	-0.0107	1
chrEMRSA15:2153573:T:C	putative membrane protein	NA	NA	0.0135542	1	-0.00931	1
chrEMRSA15:2153574:G:A	putative membrane protein	NA	NA	-0.291244	1	0.0139	1
chrEMRSA15:2153579:T:A	putative membrane protein	NA	NA	0.0504294	1	-9.05e-05	1
chrEMRSA15:2153582:A:G	putative membrane protein	NA	NA	0.0458035	1	-0.00407	1
chrEMRSA15:2153582:A:T	putative membrane protein	NA	1	0.071081	1	0.00705	1
chrEMRSA15:2153583:G:A	putative membrane protein	NA	NA	0.0135542	1	-0.00931	1
chrEMRSA15:2153591:A:C	putative membrane protein	NA	NA	-0.00754078	1	-0.0118	1
chrEMRSA15:2153592:T:A	putative membrane protein	NA	NA	0.0326662	1	-0.00356	1
chrEMRSA15:2153592:T:C	putative membrane protein	NA	NA	-0.00183937	1	-0.0124	1
chrEMRSA15:2153607:C:T	putative membrane protein	0	1	-0.00268401	1	-0.0117	1
chrEMRSA15:2153616:A:G	putative membrane protein	NA	NA	-0.00517281	1	-0.00425	1
chrEMRSA15:2153624:A:C	putative membrane protein	0	1	-0.00521592	1	-0.0117	1
chrEMRSA15:2153626:G:A	putative membrane protein	0	1	-0.0142405	1	-0.0116	1
chrEMRSA15:2153628:G:T	putative membrane protein	NA	NA	-0.245917	1	-0.00644	1
chrEMRSA15:2153629:A:G	putative membrane protein	NA	NA	-0.0182307	1	-0.0131	1
chrEMRSA15:2153636:G:T	putative membrane protein	NA	NA	0.00890352	1	-0.0127	1
chrEMRSA15:2153642:G:A	putative membrane protein	NA	NA	-0.225751	1	0.0135	1
chrEMRSA15:2153642:G:C	putative membrane protein	NA	NA	0	1	NA	NA
chrEMRSA15:2153643:C:T	putative membrane protein	NA	NA	0.00890352	1	-0.0127	1
chrEMRSA15:2153649:T:G	putative membrane protein	NA	1	0.213881	1	0.00612	1
chrEMRSA15:2153652:T:C	putative membrane protein	0	1	-0.00965837	1	-0.0284	1
chrEMRSA15:2153654:T:C	putative membrane protein	NA	NA	-0.000583807	1	-0.0115	1
chrEMRSA15:2153663:T:G	putative membrane protein	0.0441	0.0162445	0.486549	1	-0.0127	1
chrEMRSA15:2153663:T:A	putative membrane protein	NA	NA	0	1	NA	NA
chrEMRSA15:2153694:G:A	putative membrane protein	0.2473	1	0.0371423	1	-0.0204	1
chrEMRSA15:2153694:G:T	putative membrane protein	NA	NA	0	1	NA	NA
chrEMRSA15:2153694:G:C	putative membrane protein	NA	NA	0	1	NA	NA
chrEMRSA15:2153703:C:T	putative membrane protein	0	1	-0.0144612	1	-0.0116	1
chrEMRSA15:2153707:A:T	putative membrane protein	NA	NA	0.00716116	1	-0.00925	1
chrEMRSA15:2153709:A:C	putative membrane protein	0.2234	1	-0.0081282	1	-0.0202	1
chrEMRSA15:2153716:T:C	putative membrane protein putative membrane protein	NA	NA	-0.00205422	1	-0.0108	1
chrEMRSA15:2153718:C:A	putative membrane protein putative membrane protein	0.3363	1	-0.0312347	1	-0.014	1
chrEMRSA15:2153718:C:T	putative membrane protein putative membrane protein	NA	NA	0.0135542	1	-0.00931	1
chrEMRSA15:2153718:C:G	putative membrane protein putative membrane protein	NA	NA	0	1	NA	NA
chrEMRSA15:2153719:C:T	putative membrane protein putative membrane protein	0	1	-0.0122765	1	-0.0289	1
chrEMRSA15:2153724:C:T	putative membrane protein	NA	NA	0.0135542	1	-0.00931	1
chrEMRSA15:2153729:T:C	putative membrane protein	0	1	-0.0114306	1	-0.0117	1
chrEMRSA15:2153730:C:T	putative membrane protein	0	1	-0.0137747	1	-0.014	1
chrEMRSA15:2153737:C:T	putative membrane protein	1.067	1	0.100266	1	0.00551	1
chrEMRSA15:2153746:T:C	putative membrane protein	0.8169	1	-0.0513367	1	-0.000788	1
chrEMRSA15:2153746:T:A	putative membrane protein	NA	NA	0	1	NA	NA
chrEMRSA15:2153749:T:C	putative membrane protein	0.1943	1	-0.0418923	1	-0.0182	1
chrEMRSA15:2153762:g:gCA	putative membrane protein	NA	NA	0.00890352	1	-0.0127	1
chrEMRSA15:2153769:C:T	putative membrane protein	0.478	1	-0.0527704	1	-0.00907	1
chrEMRSA15:2153770:A:G	putative membrane protein	0.5324	1	-0.0501565	1	-0.00733	1
chrEMRSA15:2153770:A:T	putative membrane protein	NA	NA	0	1	NA	NA
chrEMRSA15:2153773:T:A	putative membrane protein	0.3881	1	-0.104909	1	-0.0115	1
chrEMRSA15:2153773:T:G	putative membrane protein	NA	NA	0	1	NA	NA
chrEMRSA15:2153773:T:C	putative membrane protein	NA	NA	0	1	NA	NA
chrEMRSA15:2153779:G:A	putative membrane protein	NA	NA	-0.000178068	1	-0.0112	1
chrEMRSA15:2153787:A:G	putative membrane protein	NA	1	0.0766313	1	0.00732	1
chrEMRSA15:2153788:G:A	putative membrane protein	NA	NA	-0.0182307	1	-0.0131	1
chrEMRSA15:2153805:C:T	putative membrane protein	0	1	-0.00876051	1	-0.0116	1
chrEMRSA15:2153810:C:T	putative membrane protein	NA	NA	0.0138003	1	-0.00731	1
chrEMRSA15:2153815:A:C	putative membrane protein	NA	NA	-0.00233788	1	-0.0122	1
chrEMRSA15:2153816:G:A	putative membrane protein	0	1	0.00225492	1	-0.0101	1
chrEMRSA15:2153821:A:T	putative membrane protein	NA	NA	-0.0431373	1	-0.0139	1
chrEMRSA15:2153827:G:A	putative membrane protein	0	1	-0.194439	1	-0.00714	1
chrEMRSA15:2153845:G:A	putative membrane protein	NA	NA	-0.00233788	1	-0.0122	1
chrEMRSA15:2153850:G:A	putative membrane protein	NA	NA	0.00145867	1	-0.0104	1
chrEMRSA15:2153862:T:A	putative membrane protein	NA	NA	0.00900708	1	-0.00834	1
chrEMRSA15:2153881:T:A	putative membrane protein	NA	NA	0.00857842	1	-0.0128	1
chrEMRSA15:2153882:C:T	putative membrane protein	0	1	-0.00896526	1	-0.0107	1
chrEMRSA15:2153882:C:A	putative membrane protein	NA	1.47362e-17	-0.0250812	1	0.983	3.76211e-13
chrEMRSA15:2153891:T:C	putative membrane protein	0	1	0.00287591	1	-0.0165	1
chrEMRSA15:2153893:A:T	putative membrane protein	NA	NA	-0.291244	1	0.0139	1
chrEMRSA15:2153894:T:C	putative membrane protein	0	1	-0.0138956	1	-0.0138	1
chrEMRSA15:2153918:C:T	putative membrane protein	0	1	-0.00204403	1	-0.018	1
chrEMRSA15:2153926:T:C	putative membrane protein	NA	NA	-0.00602945	1	-0.0122	1
chrEMRSA15:2153929:C:T	putative membrane protein	0	1	-0.00175378	1	-0.0121	1
chrEMRSA15:2153930:T:A	putative membrane protein	NA	NA	-0.310611	1	0.00412	1
chrEMRSA15:2153931:C:T	putative membrane protein	NA	NA	-0.00345989	1	-0.0107	1
chrEMRSA15:2153932:G:A	putative membrane protein	NA	NA	0.0135542	1	-0.00931	1
chrEMRSA15:2153938:C:A	putative membrane protein	0	1	-0.000689605	1	-0.0116	1
chrEMRSA15:2153950:T:G	putative membrane protein	0	1	-0.00468941	1	-0.0165	1
chrEMRSA15:2153953:T:A	putative membrane protein	NA	NA	0.0135542	1	-0.00931	1
chrEMRSA15:2153954:T:G	putative membrane protein	NA	NA	0.0135542	1	-0.00931	1
chrEMRSA15:2153956:T:A	putative membrane protein	NA	NA	-0.291244	1	0.0139	1
chrEMRSA15:2153967:ta:t	putative membrane protein	0	1	-0.0089109	1	-0.0116	1
chrEMRSA15:2153974:C:A	putative membrane protein	NA	NA	0.0135542	1	-0.00931	1
chrEMRSA15:2153983:G:A	putative membrane protein	NA	NA	0.00857842	1	-0.0128	1
chrEMRSA15:2153985:C:T	putative membrane protein	NA	NA	0.00389951	1	-0.0151	1
chrEMRSA15:2154004:C:T	putative membrane protein	NA	NA	-0.291244	1	0.0139	1
chrEMRSA15:2154007:A:T	putative membrane protein	NA	NA	-0.018112	1	-0.0183	1
chrEMRSA15:2154021:T:A	putative membrane protein	NA	NA	0.00707604	1	-0.00771	1
chrEMRSA15:2154022:G:A	putative membrane protein	0	1	0.000551935	1	-0.0135	1
chrEMRSA15:2154023:A:G	putative membrane protein	0	1	-0.0230202	1	-0.0116	1
chrEMRSA15:2154027:T:C	putative membrane protein	NA	NA	-0.179787	1	0.00107	1
chrEMRSA15:2154028:T:C	putative membrane protein	NA	NA	0.00900708	1	-0.00834	1
chrEMRSA15:2154033:T:C	putative membrane protein	0	1	0.00257428	1	-0.0172	1
chrEMRSA15:2154037:C:T	putative membrane protein	NA	NA	-0.00302272	1	-0.0135	1
chrEMRSA15:2154062:c:cA	putative membrane protein	NA	NA	0.000526506	1	-0.0108	1
chrEMRSA15:2154067:A:G	putative membrane protein	NA	1	-0.155837	1	0.014	1
chrEMRSA15:2154067:A:C	putative membrane protein	NA	NA	0	1	NA	NA
chrEMRSA15:2154068:T:C	putative membrane protein	0	1	0.00289859	1	-0.0283	1
chrEMRSA15:2154076:A:T	putative membrane protein	NA	NA	0.0387888	1	0.000346	1
chrEMRSA15:2154077:A:G	putative membrane protein	0	1	-0.0707152	1	-0.0166	1
chrEMRSA15:2154079:A:T	putative membrane protein	NA	NA	-0.215362	1	-0.00721	1
chrEMRSA15:2154079:A:G	putative membrane protein	NA	NA	0	1	NA	NA
chrEMRSA15:2154079:A:C	putative membrane protein	NA	NA	0	1	NA	NA
chrEMRSA15:2154090:C:T	putative membrane protein	NA	NA	0.00857842	1	-0.0128	1
chrEMRSA15:2154093:T:A	putative membrane protein	NA	NA	0.0135542	1	-0.00931	1
chrEMRSA15:2154096:C:A	putative membrane protein	0	1	0.00312485	1	-0.0116	1
chrEMRSA15:2154097:A:T	putative membrane protein	NA	NA	0.0135542	1	-0.00931	1
chrEMRSA15:2154103:A:G	putative membrane protein	NA	NA	0.0135542	1	-0.00931	1
chrEMRSA15:2154109:C:T	putative membrane protein	NA	1	0.40857	1	0.0049	1
chrEMRSA15:2154109:C:A	putative membrane protein	NA	NA	0	1	NA	NA
chrEMRSA15:2154109:C:G	putative membrane protein	NA	NA	0	1	NA	NA
chrEMRSA15:2154126:G:T	putative membrane protein	0	1	-0.0420865	1	-0.0116	1
chrEMRSA15:2154127:A:G	putative membrane protein	0.3415	1	-0.134805	1	-0.00131	1
chrEMRSA15:2154127:A:C	putative membrane protein	NA	NA	0	1	NA	NA
chrEMRSA15:2154127:A:T	putative membrane protein	NA	NA	0	1	NA	NA
chrEMRSA15:2154135:A:G	putative membrane protein	0	1	-0.066431	1	-0.0192	1
chrEMRSA15:2154136:A:C	putative membrane protein	0.6321	1	-0.0112367	1	-0.00129	1
chrEMRSA15:2154136:A:T	putative membrane protein	NA	NA	0	1	NA	NA
chrEMRSA15:2154154:A:G	putative membrane protein	0.4628	1	0.219867	1	0.00323	1
chrEMRSA15:2154154:A:T	putative membrane protein	NA	NA	0	1	NA	NA
chrEMRSA15:2154159:G:A	putative membrane protein	0	1	0.327558	1.10703e-11	-0.0117	1
chrEMRSA15:2154160:T:C	putative membrane protein	0.1102	1	0.0901986	1	-0.00169	1
chrEMRSA15:2154160:T:A	putative membrane protein	NA	NA	0	1	NA	NA
chrEMRSA15:2154160:T:G	putative membrane protein	NA	NA	0	1	NA	NA
chrEMRSA15:2154172:A:T	putative membrane protein	NA	NA	-0.00225516	1	-0.00548	1
chrEMRSA15:2154173:T:G	putative membrane protein	NA	NA	-0.00225516	1	-0.00548	1
chrEMRSA15:2154174:C:A	putative membrane protein	NA	NA	-0.00225516	1	-0.00548	1
chrEMRSA15:2154175:T:A	putative membrane protein	NA	NA	0.0593243	1	-0.0131	1
chrEMRSA15:2154178:T:A	putative membrane protein	NA	NA	0.0135542	1	-0.00931	1
chrEMRSA15:2154183:A:G	putative membrane protein	NA	1	-0.142562	1	0.0106	1
chrEMRSA15:2154202:T:G	putative membrane protein	NA	NA	0.0599673	1	-0.013	1
chrEMRSA15:2154212:C:G	putative membrane protein	NA	NA	-0.00731737	1	-0.00989	1
chrEMRSA15:2154217:A:G	putative membrane protein	0	1	-0.00503032	1	-0.0116	1
chrEMRSA15:2154219:T:C	putative membrane protein	NA	NA	-0.00142295	1	-0.00826	1
chrEMRSA15:2154223:C:T	putative membrane protein	0	1	0.00205867	1	-0.0172	1
chrEMRSA15:2154232:C:T	putative membrane protein	NA	NA	-0.0431373	1	-0.0139	1
chrEMRSA15:2154234:T:G	putative membrane protein	NA	1	0.0264949	1	0.0106	1
chrEMRSA15:2154234:T:A	putative membrane protein	NA	NA	0.0585595	1	-0.0119	1
chrEMRSA15:2154235:C:T	putative membrane protein	NA	NA	-0.00151563	1	-0.0082	1
chrEMRSA15:2154244:T:C	putative membrane protein	0	1	-0.0233015	1	-0.0116	1
chrEMRSA15:2154247:A:T	putative membrane protein	NA	NA	0.0135542	1	-0.00931	1
chrEMRSA15:2154247:A:G	putative membrane protein	NA	NA	0.00189994	1	-0.0139	1
chrEMRSA15:2154253:G:A	putative membrane protein	NA	NA	0.00459923	1	-0.00424	1
chrEMRSA15:2154265:G:A	putative membrane protein	NA	NA	0.0585595	1	-0.0119	1
chrEMRSA15:2154266:A:G	putative membrane protein	NA	NA	0.0135542	1	-0.00931	1
chrEMRSA15:2154266:at:aTt	putative membrane protein	0	1	0.00115334	1	-0.0165	1
chrEMRSA15:2154266:at:a	putative membrane protein	0	1	-0.00680699	1	-0.0116	1
chrEMRSA15:2154287:C:T	putative membrane protein	0	1	0.00212451	1	-0.0283	1
chrEMRSA15:2154310:T:A	putative membrane protein	NA	NA	-0.291244	1	0.0139	1
chrEMRSA15:2154313:G:A	putative membrane protein	NA	NA	0.0135542	1	-0.00931	1
chrEMRSA15:2154314:T:C	putative membrane protein	0	1	-0.000598647	1	-0.0116	1
chrEMRSA15:2154316:G:A	putative membrane protein	NA	NA	0.0135542	1	-0.00931	1
chrEMRSA15:2154324:T:A	putative membrane protein	NA	1	0.0491885	1	0.000606	1
chrEMRSA15:2154344:C:T	putative membrane protein	NA	NA	0.0585595	1	-0.0119	1
chrEMRSA15:2154368:C:T	putative membrane protein	NA	1	0.0491885	1	0.000606	1
chrEMRSA15:2154375:G:A	putative membrane protein	0	1	-0.0216497	1	-0.0116	1
chrEMRSA15:2154378:C:T	putative membrane protein	0	1	-0.032937	1	-0.0116	1
chrEMRSA15:2154379:A:T	putative membrane protein	NA	NA	0.0166265	1	-0.00793	1
chrEMRSA15:2154382:T:C	putative membrane protein	NA	NA	-0.238193	1	-0.00491	1
chrEMRSA15:2154382:T:G	putative membrane protein	NA	NA	0	1	NA	NA
chrEMRSA15:2154382:T:A	putative membrane protein	NA	NA	0	1	NA	NA
chrEMRSA15:2154389:T:A	putative membrane protein	NA	NA	-0.291244	1	0.0139	1
chrEMRSA15:2154389:T:C	putative membrane protein	NA	NA	0	1	NA	NA
chrEMRSA15:2154400:G:T	putative membrane protein	NA	NA	0.0585595	1	-0.0119	1
chrEMRSA15:2154403:A:T	putative membrane protein	NA	NA	-0.291244	1	0.0139	1
chrEMRSA15:2154403:A:G	putative membrane protein	0	1	-0.0110313	1	-0.0116	1
chrEMRSA15:2154407:T:A	putative membrane protein	NA	NA	-0.0138395	1	-0.0121	1
chrEMRSA15:2154424:C:T	putative membrane protein	NA	NA	-0.0348103	1	-0.0144	1
chrEMRSA15:2154428:T:C	putative membrane protein	0	1	-0.00917481	1	-0.0116	1
chrEMRSA15:2154439:C:T	putative membrane protein	NA	NA	0.0135542	1	-0.00931	1
chrEMRSA15:2154445:A:G	putative membrane protein	NA	NA	0.0135542	1	-0.00931	1
chrEMRSA15:2154466:C:T	putative membrane protein	NA	1	0.117455	1	0.0257	1
chrEMRSA15:2154475:C:T	putative membrane protein	NA	NA	-0.00233788	1	-0.0122	1
chrEMRSA15:2154490:T:A	putative membrane protein	0	1	-0.00946632	1	-0.0116	1
chrEMRSA15:2154493:C:A	putative membrane protein	NA	NA	-0.000358256	1	-0.00423	1
chrEMRSA15:2154494:A:G	putative membrane protein	NA	NA	-0.267135	1	0.00338	1
chrEMRSA15:2154495:C:G	putative membrane protein	NA	NA	0.0619418	1	-0.011	1
chrEMRSA15:2154514:G:A	putative membrane protein	NA	NA	0.00177212	1	-0.00731	1
chrEMRSA15:2154517:G:A	putative membrane protein	NA	NA	-0.291244	1	0.0139	1
chrEMRSA15:2154520:taatactga:t	putative membrane protein	0	1	-0.00741087	1	-0.0116	1
chrEMRSA15:2154531:T:C	putative membrane protein	NA	NA	0.0585595	1	-0.0119	1
chrEMRSA15:2154552:G:A	putative membrane protein	NA	NA	0.00170844	1	-0.0116	1
chrEMRSA15:2154559:C:T	putative membrane protein	NA	1	0.0497473	1	0.000487	1
chrEMRSA15:2154560:T:G	putative membrane protein	NA	NA	0.0135542	1	-0.00931	1
chrEMRSA15:2154562:A:T	putative membrane protein	NA	NA	0.0015151	1	-0.01	1
chrEMRSA15:2154564:G:A	putative membrane protein	NA	NA	-0.00151563	1	-0.0082	1
chrEMRSA15:2154565:A:G	putative membrane protein	NA	NA	0.0874265	1	-0.014	1
chrEMRSA15:2154565:A:T	putative membrane protein	NA	NA	0	1	NA	NA
chrEMRSA15:2154565:A:C	putative membrane protein	NA	NA	0	1	NA	NA
chrEMRSA15:2154570:G:A	putative membrane protein	NA	NA	0.0874265	1	-0.014	1
chrEMRSA15:2154573:T:G	putative membrane protein	NA	NA	-0.0165097	1	-0.0117	1
chrEMRSA15:2154580:C:T	putative membrane protein	NA	1	0.046853	1	0.00184	1
chrEMRSA15:2154583:G:A	putative membrane protein	NA	NA	0.00857842	1	-0.0128	1
chrEMRSA15:2154587:A:C	putative membrane protein	0	1	-0.0191968	1	-0.0116	1
chrEMRSA15:2154589:C:T	putative membrane protein	NA	NA	-0.291244	1	0.0139	1
chrEMRSA15:2154594:T:G	putative membrane protein	NA	NA	-0.00298853	1	-0.0147	1
chrEMRSA15:2154601:G:C	putative membrane protein	NA	1	0.190372	1	0.00702	1
chrEMRSA15:2154601:G:A	putative membrane protein	NA	NA	-0.00233788	1	-0.0122	1
chrEMRSA15:2154610:C:A	putative membrane protein	NA	NA	-0.0207256	1	-0.0124	1
chrEMRSA15:2154615:C:G	putative membrane protein	NA	NA	0.0594556	1	-0.0111	1
chrEMRSA15:2154616:T:C	putative membrane protein	NA	NA	0.00317867	1	-0.0055	1
chrEMRSA15:2154619:A:C	putative membrane protein	0	1	0.000660555	1	-0.0116	1
chrEMRSA15:2154623:G:A	putative membrane protein	NA	NA	-0.0207256	1	-0.0124	1
chrEMRSA15:2154625:T:C	putative membrane protein	0	1	-0.00152512	1	-0.0116	1
chrEMRSA15:2154628:C:G	putative membrane protein	NA	NA	-0.00345989	1	-0.0107	1
chrEMRSA15:2154631:T:C	putative membrane protein	NA	NA	-0.0002992	1	-0.00836	1
chrEMRSA15:2154634:A:C	putative membrane protein	NA	NA	0.0594126	1	-0.012	1
chrEMRSA15:2154634:A:T	putative membrane protein	NA	NA	-0.00151563	1	-0.0082	1
chrEMRSA15:2154637:A:G	putative membrane protein	0	1	-0.0128915	1	-0.00997	1
chrEMRSA15:2154642:C:T	putative membrane protein	NA	NA	0.0706221	1	NA	NA
chrEMRSA15:2154643:G:A	putative membrane protein	NA	NA	-0.0177117	1	-0.0125	1
chrEMRSA15:2154666:G:A	putative membrane protein	0	1	-0.122621	1	-0.0122	1
chrEMRSA15:2154667:T:C	putative membrane protein	0	1	-0.169865	1	-0.0126	1
chrEMRSA15:2154667:T:A	putative membrane protein	NA	NA	0	1	NA	NA
chrEMRSA15:2154685:C:T	putative membrane protein	NA	NA	-0.0800376	1	-0.0118	1
chrEMRSA15:2154697:A:T	putative membrane protein	NA	NA	0.0101641	1	-0.00804	1
chrEMRSA15:2154697:A:G	putative membrane protein	NA	NA	-0.000979366	1	-0.00552	1
chrEMRSA15:2154698:A:C	putative membrane protein	NA	NA	0.000608571	1	-0.0109	1
chrEMRSA15:2154700:G:T	putative membrane protein	NA	NA	0.00423526	1	-0.00795	1
chrEMRSA15:2154701:C:A	putative membrane protein	0	1	-0.00281063	1	-0.0116	1
chrEMRSA15:2154706:A:G	putative membrane protein	NA	NA	-0.0172292	1	-0.0128	1
chrEMRSA15:2154712:C:A	putative membrane protein	NA	NA	-0.0131711	1	-0.0042	1
chrEMRSA15:2154715:A:T	putative membrane protein	NA	NA	-0.0431373	1	-0.0139	1
chrEMRSA15:2154718:A:T	putative membrane protein	NA	NA	-0.291244	1	0.0139	1
chrEMRSA15:2154721:C:T	putative membrane protein	NA	NA	0.00857842	1	-0.0128	1
chrEMRSA15:2154722:A:T	putative membrane protein	NA	NA	-0.045562	1	-0.0105	1
chrEMRSA15:2154727:A:T	putative membrane protein	NA	NA	-0.0431373	1	-0.0139	1
chrEMRSA15:2154729:C:T	putative membrane protein	NA	NA	0.00857842	1	-0.0128	1
chrEMRSA15:2154732:T:A	putative membrane protein	NA	NA	-0.0158048	1	-0.00951	1
chrEMRSA15:2154732:T:G	putative membrane protein	NA	NA	0	1	NA	NA
chrEMRSA15:2154739:C:T	putative membrane protein	NA	NA	-0.00233788	1	-0.0122	1
chrEMRSA15:2154747:C:T	putative membrane protein	0	1	-0.000306495	1	-0.0284	1
chrEMRSA15:2154750:A:G	putative membrane protein	NA	NA	-0.00397273	1	-0.00822	1
chrEMRSA15:2154751:G:C	putative membrane protein	NA	NA	0.00137167	1	-0.00856	1
chrEMRSA15:2154751:G:A	putative membrane protein	NA	NA	-0.00233788	1	-0.0122	1
chrEMRSA15:2154751:G:T	putative membrane protein	NA	NA	-0.00500081	1	-0.0133	1
chrEMRSA15:2154759:C:T	putative membrane protein	NA	NA	0.00701054	1	-0.0105	1
chrEMRSA15:2154766:A:G	putative membrane protein	NA	1	0.000864904	1	0.00368	1
chrEMRSA15:2154766:A:T	putative membrane protein	NA	NA	0	1	NA	NA
chrEMRSA15:2154769:T:C	putative membrane protein	NA	NA	0.0117318	1	-0.00839	1
chrEMRSA15:2154780:C:T	putative membrane protein	0	1	0.00801786	1	-0.0112	1
chrEMRSA15:2154788:T:G	putative membrane protein	NA	NA	-0.0428415	1	-0.0127	1
chrEMRSA15:2154788:T:A	putative membrane protein	NA	NA	0	1	NA	NA
chrEMRSA15:2154798:A:G	putative membrane protein	NA	NA	0.0017208	1	-0.0074	1
chrEMRSA15:2154803:T:C	putative membrane protein	NA	NA	-0.000386727	1	-0.00705	1
chrEMRSA15:2154806:T:C	putative membrane protein	NA	NA	-0.018112	1	-0.0183	1
chrEMRSA15:2154810:T:G	putative membrane protein	NA	NA	-0.0204741	1	-0.0118	1
chrEMRSA15:2154815:G:A	putative membrane protein	0	1	-0.0069629	1	-0.018	1
chrEMRSA15:2154815:G:T	putative membrane protein	NA	NA	0.0015166	1	-0.0078	1
chrEMRSA15:2154816:C:T	putative membrane protein	NA	NA	0.0805711	1	-0.00298	1
chrEMRSA15:2154816:C:A	putative membrane protein	NA	NA	0	1	NA	NA
chrEMRSA15:2154816:C:G	putative membrane protein	NA	NA	0	1	NA	NA
chrEMRSA15:2154829:C:T	putative membrane protein	0	1	-0.0269709	1	-0.029	1
chrEMRSA15:2154830:G:A	putative membrane protein	0	1	-0.00979494	1	-0.0116	1
chrEMRSA15:2154833:C:A	putative membrane protein	NA	1	0.239922	1	0.00099	1
chrEMRSA15:2154833:C:T	putative membrane protein	NA	NA	0	1	NA	NA
chrEMRSA15:2154833:C:G	putative membrane protein	NA	NA	0	1	NA	NA
chrEMRSA15:2154834:C:T	putative membrane protein	NA	NA	0.140531	1	-0.0123	1
chrEMRSA15:2154841:C:A	putative membrane protein	0	1	-0.0420865	1	-0.0116	1
chrEMRSA15:2154844:C:T	putative membrane protein	NA	NA	-0.00233788	1	-0.0122	1
chrEMRSA15:2154850:T:A	putative membrane protein	NA	NA	0.00537528	1	-0.00713	1
chrEMRSA15:2154860:T:C	putative membrane protein	0	1	-0.0127357	1	-0.0116	1
chrEMRSA15:2154871:T:G	putative membrane protein	NA	NA	0.0892376	1	-0.0165	1
chrEMRSA15:2154890:tg:t	putative membrane protein	NA	NA	-0.00154956	1	-0.0136	1
chrEMRSA15:2154891:G:T	putative membrane protein	NA	NA	-0.0010661	1	-0.0137	1
chrEMRSA15:2154892:T:C	putative membrane protein	NA	NA	-0.309219	1	0.00335	1
chrEMRSA15:2154907:A:G	putative membrane protein	NA	NA	-0.0431373	1	-0.0139	1
chrEMRSA15:2154913:G:C	putative membrane protein	NA	NA	0.0327378	1	-0.0131	1
chrEMRSA15:2154913:G:A	putative membrane protein	NA	NA	0	1	NA	NA
chrEMRSA15:2154919:A:T	putative membrane protein	NA	NA	0.0568394	1	-0.0109	1
chrEMRSA15:2154930:G:A	putative membrane protein	0	1	0.00424915	1	-0.0179	1
chrEMRSA15:2154931:T:C	putative membrane protein	NA	NA	-0.214189	1	0.00175	1
chrEMRSA15:2154952:A:G	putative membrane protein	0.1102	1	0.449442	1	-0.00245	1
chrEMRSA15:2154952:A:C	putative membrane protein	NA	NA	0	1	NA	NA
chrEMRSA15:2154952:A:T	putative membrane protein	NA	NA	0	1	NA	NA
chrEMRSA15:2154958:A:T	putative membrane protein	0.2048	1	0.575455	1	-0.00104	1
chrEMRSA15:2154958:A:C	putative membrane protein	NA	NA	0	1	NA	NA
chrEMRSA15:2154961:A:C	putative membrane protein	0.2433	1	0.582718	1	-0.000604	1
chrEMRSA15:2154961:A:G	putative membrane protein	NA	NA	0.0599673	1	-0.013	1
chrEMRSA15:2154961:A:T	putative membrane protein	NA	NA	0	1	NA	NA
chrEMRSA15:2154970:G:A	putative membrane protein	NA	NA	0.00857448	1	-0.0119	1
chrEMRSA15:2154972:C:T	putative membrane protein	NA	NA	0.00857448	1	-0.0119	1
chrEMRSA15:2154975:C:T	putative membrane protein	NA	NA	-0.0431373	1	-0.0139	1
chrEMRSA15:2154982:T:A	putative membrane protein	NA	NA	-0.291244	1	0.0139	1
chrEMRSA15:2154983:G:T	putative membrane protein	NA	NA	0.0135542	1	-0.00931	1
chrEMRSA15:2154983:G:A	putative membrane protein	NA	NA	-0.00309362	1	-0.0042	1
chrEMRSA15:2154991:A:G	putative membrane protein	NA	NA	0.00189068	1	-0.0103	1
chrEMRSA15:2154999:G:A	putative membrane protein	NA	NA	0.010354	1	-0.0149	1
chrEMRSA15:2155004:C:T	putative membrane protein	NA	NA	-0.000713486	1	-0.0111	1
chrEMRSA15:2155032:T:C	putative membrane protein	0	1	-0.000887179	1	-0.0165	1
chrEMRSA15:2155037:A:T	putative membrane protein	NA	NA	0.00537528	1	-0.00713	1
chrEMRSA15:2155055:a:aT	putative membrane protein	87.9	1.50606e-14	-0.0160639	1	0.489	0.000209062
chrEMRSA15:2155071:C:A	putative membrane protein	0	1	-0.0265246	1	-0.0116	1
chrEMRSA15:2155081:A:T	putative membrane protein	NA	1	0.0491885	1	0.000606	1
chrEMRSA15:2155082:C:A	putative membrane protein	0	1	-0.00868699	1	-0.0117	1
chrEMRSA15:2155083:G:T	putative membrane protein	NA	NA	-0.00151563	1	-0.0082	1
chrEMRSA15:2155084:A:C	putative membrane protein	NA	1	0.0491885	1	0.000606	1
chrEMRSA15:2155084:A:T	putative membrane protein	NA	NA	0.0135542	1	-0.00931	1
chrEMRSA15:2155101:C:T	putative membrane protein	NA	NA	-0.0433717	1	-0.0139	1
chrEMRSA15:2155109:G:A	putative membrane protein	NA	NA	-0.00394621	1	-0.00541	1
chrEMRSA15:2155124:A:G	putative membrane protein	0	1	0.00516724	1	-0.0165	1
chrEMRSA15:2155135:A:T	putative membrane protein	0	1	-0.0240559	1	-0.0116	1
chrEMRSA15:2155163:T:A	putative membrane protein	NA	NA	0.00857842	1	-0.0128	1
chrEMRSA15:2155166:G:A	putative membrane protein	0	1	-0.0115204	1	-0.0116	1
chrEMRSA15:2155173:T:C	putative membrane protein	0	1	-0.0375473	1	-0.0156	1
chrEMRSA15:2155177:A:G	putative membrane protein	NA	NA	-0.0159946	1	-0.0141	1
chrEMRSA15:2155185:C:T	putative membrane protein	0	1	-0.00482818	1	-0.0181	1
chrEMRSA15:2155186:C:T	putative membrane protein	NA	1	0.0497473	1	0.000487	1
chrEMRSA15:2155203:T:C	putative membrane protein	NA	NA	-0.246449	1	-0.00628	1
chrEMRSA15:2155204:G:A	putative membrane protein	NA	NA	0.0560498	1	-0.013	1
chrEMRSA15:2155212:A:T	putative membrane protein	NA	NA	0.00707604	1	-0.00771	1
chrEMRSA15:2155219:G:T	putative membrane protein	0	1	-0.0168553	1	-0.0116	1
chrEMRSA15:2155238:G:A	putative membrane protein	NA	NA	0.144366	1	NA	NA
chrEMRSA15:2155243:A:G	putative membrane protein	NA	1	0.0122906	1	0.00682	1
chrEMRSA15:2155267:C:A	putative membrane protein	NA	NA	0.00707604	1	-0.00771	1
chrEMRSA15:2155283:G:A	putative membrane protein	0	1	-0.00909836	1	-0.0116	1
chrEMRSA15:2155289:G:A	putative membrane protein conserved hypothetical protein	NA	NA	0.00177212	1	-0.00731	1
chrEMRSA15:2155291:C:A	putative membrane protein conserved hypothetical protein	NA	NA	0.00189994	1	-0.0139	1
chrEMRSA15:2155302:A:C	conserved hypothetical protein	0	1	-0.023408	1	-0.00967	1
chrEMRSA15:2155324:C:T	conserved hypothetical protein	NA	1	0.0476863	1	0.00111	1
chrEMRSA15:2155324:C:A	conserved hypothetical protein	NA	NA	0	1	NA	NA
chrEMRSA15:2155324:C:G	conserved hypothetical protein	NA	NA	0	1	NA	NA
chrEMRSA15:2155326:C:T	conserved hypothetical protein	NA	NA	-0.00575332	1	-0.0125	1
chrEMRSA15:2155329:G:T	conserved hypothetical protein	NA	NA	0.0435161	1	-0.000386	1
chrEMRSA15:2155339:T:C	conserved hypothetical protein	NA	NA	-0.00151563	1	-0.0082	1
chrEMRSA15:2155355:T:A	conserved hypothetical protein	NA	1	0.0497473	1	0.000487	1
chrEMRSA15:2155364:C:A	conserved hypothetical protein	NA	NA	0.00164728	1	-0.00725	1
chrEMRSA15:2155372:T:A	conserved hypothetical protein	NA	1	0.0491885	1	0.000606	1
chrEMRSA15:2155375:T:C	conserved hypothetical protein	NA	NA	-0.00345989	1	-0.0107	1
chrEMRSA15:2155384:C:T	conserved hypothetical protein	NA	5.22147e-06	-0.0234437	1	0.975	7.44734e-13
chrEMRSA15:2155399:C:T	conserved hypothetical protein	NA	NA	-0.00282262	1	-0.0042	1
chrEMRSA15:2155400:A:G	conserved hypothetical protein	NA	NA	0.0135542	1	-0.00931	1
chrEMRSA15:2155409:C:A	conserved hypothetical protein	0	1	0.00047215	1	-0.0116	1
chrEMRSA15:2155415:A:G	conserved hypothetical protein	0	1	-0.00165432	1	-0.0277	1
chrEMRSA15:2155417:G:C	conserved hypothetical protein	0	1	0.00257428	1	-0.0172	1
chrEMRSA15:2155418:C:T	conserved hypothetical protein	NA	NA	-0.0431373	1	-0.0139	1
chrEMRSA15:2155420:C:T	conserved hypothetical protein	NA	NA	-0.0431373	1	-0.0139	1
chrEMRSA15:2155442:A:G	conserved hypothetical protein	NA	NA	0.0135542	1	-0.00931	1
chrEMRSA15:2155447:A:G	conserved hypothetical protein	NA	NA	0.00105601	1	-0.0136	1
chrEMRSA15:2155462:G:A	conserved hypothetical protein	0	1	-0.00470983	1	-0.0116	1
chrEMRSA15:2155473:C:A	conserved hypothetical protein	0	1	0.00203343	1	-0.01	1
chrEMRSA15:2155475:C:A	conserved hypothetical protein	0	1	-0.0584941	1	-0.0118	1
chrEMRSA15:2155478:T:C	conserved hypothetical protein	NA	NA	0.0224397	1	-0.0137	1
chrEMRSA15:2155487:G:A	conserved hypothetical protein	NA	1	-0.316351	1	0.000537	1
chrEMRSA15:2155487:G:T	conserved hypothetical protein	NA	NA	0	1	NA	NA
chrEMRSA15:2155490:T:A	conserved hypothetical protein	NA	NA	-0.355781	1	-0.0137	1
chrEMRSA15:2155490:T:G	conserved hypothetical protein	NA	NA	0	1	NA	NA
chrEMRSA15:2155492:tta:tAta	conserved hypothetical protein	NA	NA	0.00683674	1	-0.0138	1
chrEMRSA15:2155492:tta:t	conserved hypothetical protein	NA	NA	0	1	NA	NA
chrEMRSA15:2155493:T:A	conserved hypothetical protein	0.8827	1	0.057532	1	0.00846	1
chrEMRSA15:2155494:A:T	conserved hypothetical protein	NA	NA	-0.011885	1	-0.0141	1
chrEMRSA15:2155505:A:G	conserved hypothetical protein	NA	NA	-0.00151563	1	-0.0082	1
chrEMRSA15:2155520:T:G	conserved hypothetical protein	NA	NA	-0.117934	1	0.00351	1
chrEMRSA15:2155520:T:A	conserved hypothetical protein	NA	NA	0	1	NA	NA
chrEMRSA15:2155526:A:G	conserved hypothetical protein	NA	NA	-0.00345989	1	-0.0107	1
chrEMRSA15:2155531:C:T	conserved hypothetical protein	NA	NA	0.0593243	1	-0.0131	1
chrEMRSA15:2155534:G:T	conserved hypothetical protein	NA	1	0.181532	1	0.00599	1
chrEMRSA15:2155538:A:G	conserved hypothetical protein	NA	NA	-0.00369887	1	-0.0111	1
chrEMRSA15:2155539:A:T	conserved hypothetical protein	NA	NA	-0.0162395	1	-0.0121	1
chrEMRSA15:2155541:G:A	conserved hypothetical protein	0	1	-0.00970131	1	-0.0116	1
chrEMRSA15:2155544:A:G	conserved hypothetical protein	NA	NA	0.0594556	1	-0.0111	1
chrEMRSA15:2155547:A:G	conserved hypothetical protein	NA	NA	-0.070582	1	-0.00553	1
chrEMRSA15:2155551:T:C	conserved hypothetical protein	0	1	0.000408532	1	-0.028	1
chrEMRSA15:2155559:T:C	conserved hypothetical protein	NA	NA	0.0166265	1	-0.00793	1
chrEMRSA15:2155565:C:T	conserved hypothetical protein	NA	NA	-0.00151563	1	-0.0082	1
chrEMRSA15:2155571:A:G	conserved hypothetical protein	0	1	-0.0380194	1	-0.0203	1
chrEMRSA15:2155572:A:C	conserved hypothetical protein	2.417	1	0.0459424	1	-0.00763	1
chrEMRSA15:2155573:A:T	conserved hypothetical protein	0	1	-0.0281945	1	-0.0206	1
chrEMRSA15:2155576:A:G	conserved hypothetical protein	NA	NA	0.0166265	1	-0.00793	1
chrEMRSA15:2155582:A:T	conserved hypothetical protein	0	1	0.0275408	1	-0.0136	1
chrEMRSA15:2155586:A:G	conserved hypothetical protein	0	1	0.0275408	1	-0.0136	1
chrEMRSA15:2155593:G:A	conserved hypothetical protein	0	1	-0.00117171	1	-0.0116	1
chrEMRSA15:2155603:C:T	conserved hypothetical protein	0	1	-0.0225408	1	-0.0104	1
chrEMRSA15:2155604:C:A	conserved hypothetical protein	0	1	-0.0536455	1	-0.0223	1
chrEMRSA15:2155604:C:T	conserved hypothetical protein	NA	NA	0	1	NA	NA
chrEMRSA15:2155606:A:T	conserved hypothetical protein	0	1	-0.00717449	1	-0.0117	1
chrEMRSA15:2155607:C:T	conserved hypothetical protein	0.6157	1	-0.0523843	1	-0.00502	1
chrEMRSA15:2155607:C:A	conserved hypothetical protein	NA	NA	0	1	NA	NA
chrEMRSA15:2155607:C:G	conserved hypothetical protein	NA	NA	0	1	NA	NA
chrEMRSA15:2155618:G:T	conserved hypothetical protein	0.1289	1	0.508439	1	-0.00882	1
chrEMRSA15:2155618:G:C	conserved hypothetical protein	NA	NA	0	1	NA	NA
chrEMRSA15:2155621:A:G	conserved hypothetical protein	NA	NA	-0.0431373	1	-0.0139	1
chrEMRSA15:2155622:G:A	conserved hypothetical protein	NA	1.32095e-33	-0.021392	1	0.989	2.21036e-13
chrEMRSA15:2155625:A:C	conserved hypothetical protein	0	1.47362e-17	0.339903	1	-0.0111	1
chrEMRSA15:2155625:A:T	conserved hypothetical protein	NA	NA	0	1	NA	NA
chrEMRSA15:2155627:G:T	conserved hypothetical protein	0	1	-0.0078442	1	-0.0165	1
chrEMRSA15:2155627:G:A	conserved hypothetical protein	NA	NA	0.0135542	1	-0.00931	1
chrEMRSA15:2155628:T:A	conserved hypothetical protein	NA	NA	-0.2115	1	0.00142	1
chrEMRSA15:2155639:A:G	conserved hypothetical protein	NA	NA	0.0135542	1	-0.00931	1
chrEMRSA15:2155645:A:T	conserved hypothetical protein	NA	NA	-0.0431373	1	-0.0139	1
chrEMRSA15:2155670:C:T	conserved hypothetical protein	NA	NA	0.0166265	1	-0.00793	1
chrEMRSA15:2155673:A:C	conserved hypothetical protein	NA	NA	-0.0119456	1	-0.0137	1
chrEMRSA15:2155674:G:A	conserved hypothetical protein	NA	NA	-0.00345989	1	-0.0107	1
chrEMRSA15:2155675:C:A	conserved hypothetical protein	NA	NA	-0.0119456	1	-0.0137	1
chrEMRSA15:2155696:A:T	conserved hypothetical protein	NA	NA	0.00557573	1	-0.00827	1
chrEMRSA15:2155709:G:A	conserved hypothetical protein	NA	NA	-0.00242865	1	-0.0122	1
chrEMRSA15:2155712:G:A	conserved hypothetical protein	NA	1	0.0469228	1	-0.01	1
chrEMRSA15:2155733:A:T	conserved hypothetical protein	NA	NA	-0.00345989	1	-0.0107	1
chrEMRSA15:2155735:G:T	conserved hypothetical protein	0	1	-0.000370238	1	-0.0114	1
chrEMRSA15:2155738:T:G	conserved hypothetical protein	NA	NA	0.0166265	1	-0.00793	1
chrEMRSA15:2155744:A:T	conserved hypothetical protein	NA	1	0.103425	1	0.0227	1
chrEMRSA15:2155745:C:T	conserved hypothetical protein	NA	NA	-0.309219	1	0.00335	1
chrEMRSA15:2155745:C:A	conserved hypothetical protein	NA	NA	-0.00345989	1	-0.0107	1
chrEMRSA15:2155765:tg:t		NA	1	0.126764	1	0.0386	1
chrEMRSA15:2155766:G:A		1.125	1	0.150053	1	-0.0156	1
chrEMRSA15:2155766:gt:g		0	1	-0.0287961	1	-0.0288	1
chrEMRSA15:2155768:A:C		0	1	-0.00906406	1	-0.0144	1
chrEMRSA15:2155769:C:T		NA	NA	-0.00345989	1	-0.0107	1
chrEMRSA15:2155783:taa:ta		NA	1	-0.251024	1	0.00343	1
chrEMRSA15:2155783:taa:t		NA	NA	0	1	NA	NA
chrEMRSA15:2155783:taa:tAaa		0	1	-0.0220249	1	-0.0116	1
chrEMRSA15:2155784:A:G		NA	NA	0.0135542	1	-0.00931	1
chrEMRSA15:2155795:C:G		0	1	-0.0217682	1	-0.0116	1
chrEMRSA15:2155803:T:A		0	1	-0.0183369	1	-0.0187	1
chrEMRSA15:2155808:T:A		NA	NA	-0.0103876	1	-0.0132	1
chrEMRSA15:2155808:tatttc:t		0	1	-0.0108836	1	-0.0116	1
chrEMRSA15:2155820:T:C		NA	NA	0.00389951	1	-0.0151	1
chrEMRSA15:2155830:T:A		NA	1	0.117148	1	0.0259	1
chrEMRSA15:2155833:A:C		NA	1	0.0640826	1	-0.00749	1
chrEMRSA15:2155842:G:T		0	1	-0.0248222	1	-0.0116	1
chrEMRSA15:2155847:T:C		0	1	-0.000434635	1	-0.0279	1
chrEMRSA15:2155848:G:A		0	1	-0.00336918	1	-0.0167	1
chrEMRSA15:2155863:A:G		0	1	-0.00473928	1	-0.0116	1
chrEMRSA15:2155884:C:T		NA	NA	0.0607029	1	-0.0109	1
chrEMRSA15:2155886:T:A		NA	NA	0.0015166	1	-0.0078	1
chrEMRSA15:2155888:ta:t		0	1	-0.00353009	1	-0.0112	1
chrEMRSA15:2155893:A:G		NA	NA	-0.00753136	1	-0.00977	1
chrEMRSA15:2155895:T:C		NA	NA	0.0135542	1	-0.00931	1
chrEMRSA15:2155898:G:A		NA	1	0.117148	1	0.0259	1
chrEMRSA15:2155903:G:A		NA	NA	0.0135542	1	-0.00931	1
chrEMRSA15:2155909:A:G		NA	NA	0.0135542	1	-0.00931	1
chrEMRSA15:2155912:G:A		NA	NA	-0.288082	1	0.013	1
chrEMRSA15:2155920:T:A		NA	1	-0.154624	1	0.0131	1
chrEMRSA15:2155920:T:C		NA	1	0.0719902	1	-0.00729	1
chrEMRSA15:2155920:T:G		NA	NA	0	1	NA	NA
chrEMRSA15:2155921:G:C		NA	1	-0.154624	1	0.0131	1
chrEMRSA15:2155922:C:T		0	1	-0.0375473	1	-0.0156	1
chrEMRSA15:2155923:ta:tAa		NA	1	-0.227723	1	0.0132	1
chrEMRSA15:2155923:ta:tAAa		NA	NA	0	1	NA	NA
chrEMRSA15:2155923:ta:t		NA	NA	0	1	NA	NA
chrEMRSA15:2155923:ta:tTAa		NA	NA	0	1	NA	NA
chrEMRSA15:2155923:ta:tAGa		NA	NA	0	1	NA	NA
chrEMRSA15:2155934:c:cATGTTATA		NA	NA	0.00219244	1	-0.0113	1
chrEMRSA15:2155937:G:T		0	1	-0.028486	1	-0.0116	1
chrEMRSA15:2155937:gt:g		NA	1	0.052845	1	0.0163	1
chrEMRSA15:2155944:T:A		NA	NA	0.0135542	1	-0.00931	1
chrEMRSA15:2155959:G:T		0	1	-0.0753235	1	-0.0116	1
chrEMRSA15:2155960:C:T		NA	NA	-0.288082	1	0.013	1
chrEMRSA15:2155965:C:T		0	1	-0.0156848	1	-0.0167	1
chrEMRSA15:2155968:C:T		NA	NA	0.00857842	1	-0.0128	1
chrEMRSA15:2155972:A:G		NA	NA	-0.00238786	1	-0.00812	1
chrEMRSA15:2155973:T:A		NA	1	0.175697	1	0.00525	1
chrEMRSA15:2155986:A:C	kdpC	NA	1	0.0497473	1	0.000487	1
chrEMRSA15:2155986:A:T	kdpC	0	1	-0.00231801	1	-0.0116	1
chrEMRSA15:2155991:C:T	kdpC	NA	NA	-0.0103876	1	-0.0132	1
chrEMRSA15:2155995:T:A	kdpC	NA	1	0.0497473	1	0.000487	1
chrEMRSA15:2155995:T:G	kdpC	NA	NA	0	1	NA	NA
chrEMRSA15:2155998:A:G	kdpC	NA	1	0.117148	1	0.0259	1
chrEMRSA15:2155998:A:T	kdpC	NA	NA	0.120864	1	-0.0109	1
chrEMRSA15:2155998:A:C	kdpC	NA	NA	0	1	NA	NA
chrEMRSA15:2156012:G:T	kdpC	NA	NA	-0.00434489	1	-0.00424	1
chrEMRSA15:2156013:C:A	kdpC	NA	NA	-0.00934506	1	-0.0042	1
chrEMRSA15:2156015:C:T	kdpC	NA	NA	-0.000590148	1	-0.0134	1
chrEMRSA15:2156036:A:G	kdpC	NA	NA	-0.00142295	1	-0.00826	1
chrEMRSA15:2156037:C:T	kdpC	NA	NA	-0.018112	1	-0.0183	1
chrEMRSA15:2156041:C:T	kdpC	0	1	0.00452058	1	-0.00998	1
chrEMRSA15:2156046:C:T	kdpC	NA	NA	-0.00151563	1	-0.0082	1
chrEMRSA15:2156050:T:A	kdpC	NA	NA	0.0607029	1	-0.0109	1
chrEMRSA15:2156069:C:T	kdpC	0	1	-0.00694367	1	-0.0181	1
chrEMRSA15:2156072:C:T	kdpC	0	1	0.0144086	1	-0.0119	1
chrEMRSA15:2156075:C:T	kdpC	NA	NA	0.00537528	1	-0.00713	1
chrEMRSA15:2156088:T:A	kdpC	NA	NA	0.0135542	1	-0.00931	1
chrEMRSA15:2156090:T:C	kdpC	NA	1	0.117148	1	0.0259	1
chrEMRSA15:2156094:A:C	kdpC	NA	NA	0.0135542	1	-0.00931	1
chrEMRSA15:2156098:A:G	kdpC	NA	1	0.0497473	1	0.000487	1
chrEMRSA15:2156109:A:G	kdpC	NA	NA	-0.00151563	1	-0.0082	1
chrEMRSA15:2156113:G:T	kdpC	NA	NA	-0.0433717	1	-0.0139	1
chrEMRSA15:2156128:G:A	kdpC	NA	NA	-0.00523402	1	-0.0117	1
chrEMRSA15:2156135:C:T	kdpC	NA	NA	-0.00345989	1	-0.0107	1
chrEMRSA15:2156136:A:G	kdpC	NA	1	0.117148	1	0.0259	1
chrEMRSA15:2156138:C:G	kdpC	NA	NA	-0.00142295	1	-0.00826	1
chrEMRSA15:2156163:C:T	kdpC	NA	NA	0.0135542	1	-0.00931	1
chrEMRSA15:2156164:C:A	kdpC	NA	NA	0.00343126	1	-0.0104	1
chrEMRSA15:2156177:C:T	kdpC	NA	NA	0.00857842	1	-0.0128	1
chrEMRSA15:2156192:C:T	kdpC	NA	NA	-0.00345989	1	-0.0107	1
chrEMRSA15:2156199:A:G	kdpC	0	1	-0.0081237	1	-0.0116	1
chrEMRSA15:2156201:T:A	kdpC	NA	NA	0.0135542	1	-0.00931	1
chrEMRSA15:2156201:T:C	kdpC	NA	NA	-0.00345989	1	-0.0107	1
chrEMRSA15:2156202:A:C	kdpC	NA	1	0.160655	1	0.00934	1
chrEMRSA15:2156203:C:T	kdpC	NA	NA	-0.291244	1	0.0139	1
chrEMRSA15:2156209:T:A	kdpC	NA	NA	-0.00345989	1	-0.0107	1
chrEMRSA15:2156212:A:T	kdpC	NA	NA	-0.0431373	1	-0.0139	1
chrEMRSA15:2156215:T:C	kdpC	NA	NA	-0.0431373	1	-0.0139	1
chrEMRSA15:2156216:G:A	kdpC	0	1	-0.0182606	1	-0.0116	1
chrEMRSA15:2156225:C:T	kdpC	NA	1	0.170789	1	0.00863	1
chrEMRSA15:2156225:C:G	kdpC	NA	NA	0	1	NA	NA
chrEMRSA15:2156225:C:A	kdpC	NA	NA	0.0135542	1	-0.00931	1
chrEMRSA15:2156226:A:G	kdpC	NA	1	0.043153	1	0.00175	1
chrEMRSA15:2156226:A:T	kdpC	NA	NA	0	1	NA	NA
chrEMRSA15:2156239:T:C	kdpC	NA	NA	0.01373	1	-0.0042	1
chrEMRSA15:2156241:G:A	kdpC	NA	NA	-0.00151563	1	-0.0082	1
chrEMRSA15:2156242:T:G	kdpC	NA	1	0.211156	1	0.000585	1
chrEMRSA15:2156242:T:A	kdpC	NA	NA	0	1	NA	NA
chrEMRSA15:2156266:C:T	kdpC	0	1	-0.0203311	1	-0.0181	1
chrEMRSA15:2156270:C:T	kdpC	0	1	-0.0133572	1	-0.0116	1
chrEMRSA15:2156274:T:A	kdpC	NA	1	0.101364	1	0.0228	1
chrEMRSA15:2156275:G:A	kdpC	NA	NA	0.121242	1	-0.0134	1
chrEMRSA15:2156275:G:T	kdpC	NA	NA	0	1	NA	NA
chrEMRSA15:2156280:G:A	kdpC	0	1	-0.126773	1	-0.0138	1
chrEMRSA15:2156280:G:C	kdpC	NA	NA	0	1	NA	NA
chrEMRSA15:2156281:C:A	kdpC	NA	NA	0.00857842	1	-0.0128	1
chrEMRSA15:2156283:A:G	kdpC	NA	1	0.0476863	1	0.00111	1
chrEMRSA15:2156283:A:T	kdpC	NA	NA	0	1	NA	NA
chrEMRSA15:2156291:A:T	kdpC	NA	NA	0.0135542	1	-0.00931	1
chrEMRSA15:2156294:A:T	kdpC	NA	NA	0.00537528	1	-0.00713	1
chrEMRSA15:2156303:G:T	kdpC	NA	NA	-0.018112	1	-0.0183	1
chrEMRSA15:2156304:A:T	kdpC	NA	NA	0.00537528	1	-0.00713	1
chrEMRSA15:2156306:tc:t	kdpC	0	1	-0.0114468	1	-0.018	1
chrEMRSA15:2156317:T:C	kdpC	NA	NA	0.0568394	1	-0.0109	1
chrEMRSA15:2156323:G:A	kdpC	NA	NA	-0.00225516	1	-0.00548	1
chrEMRSA15:2156338:T:C	kdpC	NA	NA	0.0135542	1	-0.00931	1
chrEMRSA15:2156339:A:G	kdpC	NA	1	0.0497473	1	0.000487	1
chrEMRSA15:2156339:A:T	kdpC	NA	NA	0	1	NA	NA
chrEMRSA15:2156350:C:G	kdpC	NA	1	0.0497473	1	0.000487	1
chrEMRSA15:2156352:C:A	kdpC	NA	NA	0.0560635	1	-0.0116	1
chrEMRSA15:2156352:C:T	kdpC	0	1	-0.00658383	1	-0.0116	1
chrEMRSA15:2156361:G:A	kdpC	NA	NA	-0.00231913	1	-0.0042	1
chrEMRSA15:2156372:T:G	kdpC	0	1	-0.00460771	1	-0.01	1
chrEMRSA15:2156385:A:T	kdpC	NA	1	0.0521264	1	-0.00919	1
chrEMRSA15:2156397:G:A	kdpC	NA	NA	-0.279656	1	0.0133	1
chrEMRSA15:2156415:A:G	kdpC	NA	1	0.192988	1	0.00697	1
chrEMRSA15:2156418:A:G	kdpC	NA	1	0.0521264	1	-0.00919	1
chrEMRSA15:2156431:T:C	kdpC	NA	NA	0.0057024	1	-0.0121	1
chrEMRSA15:2156431:ta:t	kdpC	0	1	0.00456208	1	-0.0106	1
chrEMRSA15:2156431:ta:tAa	kdpC	0	1	-0.00145141	1	-0.0116	1
chrEMRSA15:2156441:T:A	kdpC	NA	NA	-0.00345989	1	-0.0107	1
chrEMRSA15:2156444:G:T	kdpC	0	1	0.00492133	1	-0.0276	1
chrEMRSA15:2156454:C:A	kdpC	NA	NA	-0.00183937	1	-0.0124	1
chrEMRSA15:2156455:G:A	kdpC	NA	NA	-0.018112	1	-0.0183	1
chrEMRSA15:2156466:C:T	kdpC	NA	NA	-0.0431373	1	-0.0139	1
chrEMRSA15:2156478:T:C	kdpC	0	1	-0.000892181	1	-0.00866	1
chrEMRSA15:2156483:A:C	kdpC	0	1	-0.00536483	1	-0.0278	1
chrEMRSA15:2156484:T:C	kdpC	NA	NA	-0.213402	1	0.0045	1
chrEMRSA15:2156490:T:C	kdpC	NA	1	0.0827625	1	0.000853	1
chrEMRSA15:2156502:C:T	kdpC	NA	NA	0.00857842	1	-0.0128	1
chrEMRSA15:2156539:C:T		NA	NA	0.129427	1	NA	NA
chrEMRSA15:2156542:G:A		0	1	-0.157929	1	-0.000206	1
chrEMRSA15:2156555:T:C	kdpB	NA	NA	-0.198018	1	0.00439	1
chrEMRSA15:2156559:c:cA	kdpB	0	1	-0.00895456	1	-0.0177	1
chrEMRSA15:2156572:A:T	kdpB	NA	NA	0.0578388	1	-0.0109	1
chrEMRSA15:2156575:C:T	kdpB	0	1	-0.00124244	1	-0.0178	1
chrEMRSA15:2156575:C:A	kdpB	0	1	-0.0291835	1	-0.0116	1
chrEMRSA15:2156578:A:T	kdpB	NA	NA	0.00216071	1	-0.0111	1
chrEMRSA15:2156593:G:A	kdpB	NA	NA	-0.00281971	1	-0.00547	1
chrEMRSA15:2156598:A:T	kdpB	NA	NA	0.00857842	1	-0.0128	1
chrEMRSA15:2156602:C:T	kdpB	NA	NA	-0.00550995	1	-0.0124	1
chrEMRSA15:2156605:G:C	kdpB	NA	NA	-0.00345989	1	-0.0107	1
chrEMRSA15:2156631:T:C	kdpB	0	1	-0.0472541	1	-0.00865	1
chrEMRSA15:2156638:A:G	kdpB	0	1	-0.00260547	1	-0.0117	1
chrEMRSA15:2156650:A:G	kdpB	0.8827	1	0.061988	1	0.0104	1
chrEMRSA15:2156654:C:A	kdpB	0	1	-0.0265488	1	-0.0116	1
chrEMRSA15:2156667:A:C	kdpB	0	1	-0.00456865	1	-0.0172	1
chrEMRSA15:2156668:C:A	kdpB	NA	1	0.0338179	1	0.00235	1
chrEMRSA15:2156669:C:T	kdpB	0	1	0.00725301	1	-0.0181	1
chrEMRSA15:2156688:T:G	kdpB	NA	NA	-0.00238786	1	-0.00812	1
chrEMRSA15:2156692:G:A	kdpB	NA	1	0.0884905	1	-0.00532	1
chrEMRSA15:2156692:G:T	kdpB	NA	NA	0.00890352	1	-0.0127	1
chrEMRSA15:2156693:G:A	kdpB	0	1	0.104818	1	-0.0116	1
chrEMRSA15:2156723:G:A	kdpB	0	1	0.000299712	1	-0.0116	1
chrEMRSA15:2156723:G:T	kdpB	NA	NA	-0.0082856	1	-0.0112	1
chrEMRSA15:2156728:G:T	kdpB	NA	NA	0.00434997	1	-0.00415	1
chrEMRSA15:2156736:A:T	kdpB	NA	NA	0.00890352	1	-0.0127	1
chrEMRSA15:2156746:G:A	kdpB	NA	1	0.0273415	1	0.0116	1
chrEMRSA15:2156760:G:A	kdpB	0	1	-0.0409524	1	-0.0116	1
chrEMRSA15:2156789:G:T	kdpB	NA	NA	0.0135542	1	-0.00931	1
chrEMRSA15:2156795:T:C	kdpB	NA	NA	-0.00575332	1	-0.0125	1
chrEMRSA15:2156797:T:A	kdpB	NA	NA	-0.284498	1	0.0133	1
chrEMRSA15:2156803:C:T	kdpB	NA	1	0.213881	1	0.00612	1
chrEMRSA15:2156818:T:C	kdpB	NA	NA	-0.0431373	1	-0.0139	1
chrEMRSA15:2156825:A:G	kdpB	0	1	-0.00302313	1	-0.0117	1
chrEMRSA15:2156842:T:A	kdpB	NA	NA	0.0135542	1	-0.00931	1
chrEMRSA15:2156844:C:T	kdpB	NA	NA	0.0166265	1	-0.00793	1
chrEMRSA15:2156848:A:G	kdpB	NA	1	0.042636	1	0.00185	1
chrEMRSA15:2156856:C:A	kdpB	0	1	0.204785	1	-0.017	1
chrEMRSA15:2156857:T:C	kdpB	NA	1	0.0497473	1	0.000487	1
chrEMRSA15:2156859:A:G	kdpB	NA	NA	-0.0131711	1	-0.0042	1
chrEMRSA15:2156878:ac:a	kdpB	0	1	-0.0154725	1	-0.0192	1
chrEMRSA15:2156895:A:G	kdpB	NA	NA	-0.287748	1	0.0136	1
chrEMRSA15:2156901:T:C	kdpB	NA	NA	-0.00205422	1	-0.0108	1
chrEMRSA15:2156905:T:A	kdpB	NA	NA	0.00537528	1	-0.00713	1
chrEMRSA15:2156938:cg:c	kdpB	0	1	-0.0226025	1	-0.029	1
chrEMRSA15:2156959:G:A	kdpB	NA	1	0.213881	1	0.00612	1
chrEMRSA15:2156962:C:T	kdpB	NA	1	0.213881	1	0.00612	1
chrEMRSA15:2156962:C:A	kdpB	NA	NA	-0.00345989	1	-0.0107	1
chrEMRSA15:2156979:T:C	kdpB	0	1	-0.00888941	1	-0.0116	1
chrEMRSA15:2156982:T:C	kdpB	0	1	-0.00350636	1	-0.0116	1
chrEMRSA15:2156986:T:A	kdpB	NA	NA	0.0578388	1	-0.0109	1
chrEMRSA15:2156995:A:T	kdpB	0	1	-0.02799	1	-0.014	1
chrEMRSA15:2157009:T:A	kdpB	0	1	-0.00946632	1	-0.0116	1
chrEMRSA15:2157013:T:C	kdpB	NA	NA	-0.0163828	1	-0.00765	1
chrEMRSA15:2157025:A:G	kdpB	NA	NA	0.00642093	1	-0.00838	1
chrEMRSA15:2157055:C:A	kdpB	NA	NA	0.00514248	1	-0.0134	1
chrEMRSA15:2157069:C:A	kdpB	NA	NA	-0.00238786	1	-0.00812	1
chrEMRSA15:2157073:C:T	kdpB	NA	NA	0.0166265	1	-0.00793	1
chrEMRSA15:2157080:T:C	kdpB	NA	NA	0.00746565	1	-0.00983	1
chrEMRSA15:2157084:C:T	kdpB	NA	NA	0.00403296	1	-0.0154	1
chrEMRSA15:2157093:C:T	kdpB	NA	NA	-0.0031043	1	-0.00421	1
chrEMRSA15:2157101:T:C	kdpB	0	1	-0.00715063	1	-0.0283	1
chrEMRSA15:2157106:C:T	kdpB	NA	1	0.0497473	1	0.000487	1
chrEMRSA15:2157109:G:A	kdpB	0	1	-0.00914329	1	-0.0287	1
chrEMRSA15:2157139:A:C	kdpB	NA	1	0.213881	1	0.00612	1
chrEMRSA15:2157142:C:G	kdpB	NA	1	0.213881	1	0.00612	1
chrEMRSA15:2157142:C:T	kdpB	NA	NA	0.0157872	1	-0.00885	1
chrEMRSA15:2157144:C:T	kdpB	NA	NA	0.00857842	1	-0.0128	1
chrEMRSA15:2157146:T:C	kdpB	0	1	-0.0017505	1	-0.0119	1
chrEMRSA15:2157171:A:G	kdpB	NA	NA	-0.291244	1	0.0139	1
chrEMRSA15:2157172:A:T	kdpB	NA	NA	0.0135542	1	-0.00931	1
chrEMRSA15:2157181:A:G	kdpB	NA	NA	-0.233784	1	-0.00468	1
chrEMRSA15:2157184:C:T	kdpB	NA	1	0.213881	1	0.00612	1
chrEMRSA15:2157192:T:C	kdpB	0	1	-0.0158399	1	-0.0117	1
chrEMRSA15:2157205:C:G	kdpB	NA	NA	-0.237357	1	-0.00436	1
chrEMRSA15:2157207:C:T	kdpB	NA	NA	-0.00199323	1	-0.0158	1
chrEMRSA15:2157216:T:A	kdpB	NA	NA	-0.000221497	1	-0.0124	1
chrEMRSA15:2157225:T:C	kdpB	NA	NA	-0.245917	1	-0.00644	1
chrEMRSA15:2157225:T:A	kdpB	NA	NA	0	1	NA	NA
chrEMRSA15:2157232:T:C	kdpB	0	1	-0.00296216	1	-0.0116	1
chrEMRSA15:2157233:T:C	kdpB	NA	NA	0.00433371	1	-0.00421	1
chrEMRSA15:2157238:A:T	kdpB	NA	NA	0.021927	1	-0.0124	1
chrEMRSA15:2157238:A:C	kdpB	NA	NA	0	1	NA	NA
chrEMRSA15:2157245:T:A	kdpB	NA	NA	-0.00142295	1	-0.00826	1
chrEMRSA15:2157254:acatcttttaaataaatcacg:a	kdpB	0	1	-0.0118207	1	-0.0116	1
chrEMRSA15:2157255:C:T	kdpB	NA	NA	-0.00155871	1	-0.0113	1
chrEMRSA15:2157271:C:A	kdpB	NA	NA	-0.000979366	1	-0.00552	1
chrEMRSA15:2157277:A:G	kdpB	NA	NA	0.00661573	1	-0.00781	1
chrEMRSA15:2157286:A:G	kdpB	NA	NA	-0.245917	1	-0.00644	1
chrEMRSA15:2157298:G:A	kdpB	NA	NA	0.00132753	1	-0.0082	1
chrEMRSA15:2157301:T:C	kdpB	0	1	0.00568972	1	-0.0165	1
chrEMRSA15:2157307:T:A	kdpB	NA	NA	-0.00183937	1	-0.0124	1
chrEMRSA15:2157313:G:A	kdpB	NA	NA	0.0015166	1	-0.0078	1
chrEMRSA15:2157340:G:T	kdpB	NA	NA	-0.00345989	1	-0.0107	1
chrEMRSA15:2157342:G:T	kdpB	NA	NA	-0.234408	1	-0.00448	1
chrEMRSA15:2157343:A:T	kdpB	NA	NA	0.00432326	1	-0.00894	1
chrEMRSA15:2157343:A:C	kdpB	NA	NA	0.0135542	1	-0.00931	1
chrEMRSA15:2157352:A:G	kdpB	0.8827	1	0.0140056	1	0.0103	1
chrEMRSA15:2157356:A:T	kdpB	NA	NA	-0.0328088	1	-0.0128	1
chrEMRSA15:2157366:T:C	kdpB	NA	NA	0.0495476	1	-0.0115	1
chrEMRSA15:2157367:G:A	kdpB	NA	NA	-0.00294982	1	-0.0134	1
chrEMRSA15:2157369:cttg:c	kdpB	NA	NA	0.000841603	1	-0.0042	1
chrEMRSA15:2157370:T:C	kdpB	NA	NA	-0.0328088	1	-0.0128	1
chrEMRSA15:2157372:gt:g	kdpB	NA	NA	-0.00425224	1	-0.00421	1
chrEMRSA15:2157375:G:T	kdpB	NA	NA	0.00143961	1	-0.0104	1
chrEMRSA15:2157394:C:T	kdpB	0	1	-0.0246143	1	-0.0116	1
chrEMRSA15:2157405:G:A	kdpB	0	1	-0.0160918	1	-0.0116	1
chrEMRSA15:2157411:C:A	kdpB	NA	NA	0.118984	1	NA	NA
chrEMRSA15:2157414:T:C	kdpB	0	1	-0.000348507	1	-0.018	1
chrEMRSA15:2157421:C:T	kdpB	NA	NA	-0.0328088	1	-0.0128	1
chrEMRSA15:2157425:A:G	kdpB	NA	NA	-0.00183937	1	-0.0124	1
chrEMRSA15:2157426:T:A	kdpB	NA	NA	0.00890352	1	-0.0127	1
chrEMRSA15:2157442:T:C	kdpB	0	1	-0.00634591	1	-0.0117	1
chrEMRSA15:2157445:G:A	kdpB	NA	NA	-0.00183937	1	-0.0124	1
chrEMRSA15:2157448:C:A	kdpB	NA	NA	-0.00395307	1	-0.0119	1
chrEMRSA15:2157470:G:A	kdpB	NA	NA	0.0166265	1	-0.00793	1
chrEMRSA15:2157471:G:T	kdpB	NA	1	0.0612699	1	-0.00772	1
chrEMRSA15:2157472:C:T	kdpB	NA	NA	0.00890352	1	-0.0127	1
chrEMRSA15:2157475:A:G	kdpB	NA	NA	-0.000979366	1	-0.00552	1
chrEMRSA15:2157481:G:A	kdpB	NA	NA	-0.00114623	1	-0.0124	1
chrEMRSA15:2157482:C:T	kdpB	NA	NA	-0.0105299	1	-0.00559	1
chrEMRSA15:2157485:T:C	kdpB	NA	NA	0.00661573	1	-0.00781	1
chrEMRSA15:2157507:T:A	kdpB	NA	NA	-0.0217882	1	-0.0125	1
chrEMRSA15:2157507:ttatatacatc:t	kdpB	0	1	-0.00572574	1	-0.0116	1
chrEMRSA15:2157510:T:A	kdpB	NA	NA	-0.000979366	1	-0.00552	1
chrEMRSA15:2157513:A:T	kdpB	NA	NA	0.00661573	1	-0.00781	1
chrEMRSA15:2157523:C:T	kdpB	NA	NA	-0.0373317	1	-0.0129	1
chrEMRSA15:2157525:C:T	kdpB	55.14	1.74379e-06	0.0707344	1	0.484	0.000340695
chrEMRSA15:2157531:G:T	kdpB	NA	NA	0.0135542	1	-0.00931	1
chrEMRSA15:2157532:T:C	kdpB	NA	NA	-0.23327	1	-0.00449	1
chrEMRSA15:2157532:T:A	kdpB	NA	NA	0.00857842	1	-0.0128	1
chrEMRSA15:2157553:C:T	kdpB	NA	NA	0.0607029	1	-0.0109	1
chrEMRSA15:2157565:G:A	kdpB	NA	NA	-0.291244	1	0.0139	1
chrEMRSA15:2157577:A:G	kdpB	0	1	-0.00630552	1	-0.0116	1
chrEMRSA15:2157586:G:A	kdpB	NA	NA	-0.0126434	1	-0.00983	1
chrEMRSA15:2157594:a:aT	kdpB	NA	NA	-0.00293318	1	-0.0113	1
chrEMRSA15:2157597:T:G	kdpB	NA	NA	0.00514248	1	-0.0134	1
chrEMRSA15:2157599:T:A	kdpB	0	1	-0.016191	1	-0.0282	1
chrEMRSA15:2157600:C:T	kdpB	0	1	-0.00309668	1	-0.0116	1
chrEMRSA15:2157601:C:A	kdpB	NA	NA	0.0414937	1	0.000343	1
chrEMRSA15:2157602:A:C	kdpB	0	1	0.0375196	1	-0.0128	1
chrEMRSA15:2157603:G:T	kdpB	NA	NA	-0.310611	1	0.00412	1
chrEMRSA15:2157603:G:A	kdpB	0	1	0.0375196	1	-0.0128	1
chrEMRSA15:2157611:T:G	kdpB	NA	NA	-0.00395307	1	-0.0119	1
chrEMRSA15:2157628:t:tTC	kdpB	0	1	0.177147	1	-0.0116	1
chrEMRSA15:2157638:A:G	kdpB	0	1	-0.0223701	1	-0.0116	1
chrEMRSA15:2157640:T:C	kdpB	NA	NA	-0.00345989	1	-0.0107	1
chrEMRSA15:2157649:A:G	kdpB	0	1	-0.00634591	1	-0.0117	1
chrEMRSA15:2157659:G:A	kdpB	NA	NA	-0.00788803	1	-0.00983	1
chrEMRSA15:2157661:C:G	kdpB	NA	1	-0.0159505	1	-0.0097	1
chrEMRSA15:2157661:C:A	kdpB	NA	NA	0.00890352	1	-0.0127	1
chrEMRSA15:2157664:T:C	kdpB	NA	NA	-0.00534407	1	-0.00421	1
chrEMRSA15:2157678:T:C	kdpB	0	1	-0.00807319	1	-0.018	1
chrEMRSA15:2157694:T:G	kdpB	NA	NA	-0.000553878	1	-0.0115	1
chrEMRSA15:2157710:G:T	kdpB	0	1	-0.00460406	1	-0.0165	1
chrEMRSA15:2157715:C:T	kdpB	NA	NA	0.00878455	1	-0.0124	1
chrEMRSA15:2157723:T:C	kdpB	NA	NA	-0.00231913	1	-0.0042	1
chrEMRSA15:2157736:G:A	kdpB	NA	NA	0.00238801	1	-0.0062	1
chrEMRSA15:2157736:G:T	kdpB	NA	NA	-0.00509695	1	-0.0115	1
chrEMRSA15:2157748:A:G	kdpB	NA	NA	-0.000622361	1	-0.00415	1
chrEMRSA15:2157757:G:A	kdpB	NA	NA	0.0436524	1	-0.0127	1
chrEMRSA15:2157760:T:A	kdpB	NA	NA	-0.00142295	1	-0.00826	1
chrEMRSA15:2157762:caataccaatcgccgata:c	kdpB	0	1	-0.00464847	1	-0.0117	1
chrEMRSA15:2157772:C:T	kdpB	NA	NA	-0.000272255	1	-0.00841	1
chrEMRSA15:2157775:C:T	kdpB	NA	NA	-0.000979366	1	-0.00552	1
chrEMRSA15:2157784:A:G	kdpB	NA	NA	0.0166265	1	-0.00793	1
chrEMRSA15:2157790:G:A	kdpB	0	1	0.00175842	1	-0.0118	1
chrEMRSA15:2157796:C:A	kdpB	0	1	-0.0204003	1	-0.0116	1
chrEMRSA15:2157799:T:A	kdpB	NA	NA	-0.00345989	1	-0.0107	1
chrEMRSA15:2157809:cat:c	kdpB	0	1	-0.000959054	1	-0.00998	1
chrEMRSA15:2157811:T:C	kdpB	0	1	-0.0190256	1	-0.0116	1
chrEMRSA15:2157820:C:A	kdpB	0	1	-0.00755676	1	-0.0278	1
chrEMRSA15:2157854:A:G	kdpB	0	1	-0.00411492	1	-0.0116	1
chrEMRSA15:2157862:T:C	kdpB	NA	NA	-0.00228615	1	-0.011	1
chrEMRSA15:2157865:T:A	kdpB	NA	NA	-0.0373317	1	-0.0129	1
chrEMRSA15:2157865:T:C	kdpB	0	1	-0.0138267	1	-0.0117	1
chrEMRSA15:2157869:G:A	kdpB	NA	NA	0.0568394	1	-0.0109	1
chrEMRSA15:2157870:G:A	kdpB	NA	NA	0.0070158	1	-0.00983	1
chrEMRSA15:2157877:C:T	kdpB	0	1	-0.127137	1	0.000784	1
chrEMRSA15:2157881:T:A	kdpB	NA	1	0.0497473	1	0.000487	1
chrEMRSA15:2157889:G:A	kdpB	0	1	-0.010864	1	-0.0116	1
chrEMRSA15:2157911:G:A	kdpB	0	1	-0.000801732	1	-0.00989	1
chrEMRSA15:2157916:T:C	kdpB	NA	NA	0.0568394	1	-0.0109	1
chrEMRSA15:2157927:A:G	kdpB	0	1	0.00224612	1	-0.01	1
chrEMRSA15:2157932:G:A	kdpB	0	1	-0.00472711	1	-0.0116	1
chrEMRSA15:2157935:A:G	kdpB	0	1	-0.00903046	1	-0.0165	1
chrEMRSA15:2157941:T:C	kdpB	0	1	-0.0150802	1	-0.0116	1
chrEMRSA15:2157943:T:G	kdpB	NA	NA	-0.0373317	1	-0.0129	1
chrEMRSA15:2157946:T:C	kdpB	NA	NA	0.00189068	1	-0.0103	1
chrEMRSA15:2157961:C:T	kdpB	NA	NA	-0.0373317	1	-0.0129	1
chrEMRSA15:2157962:g:gC	kdpB	NA	NA	-0.00520643	1	-0.0136	1
chrEMRSA15:2157964:C:A	kdpB	NA	NA	-0.00140191	1	-0.0042	1
chrEMRSA15:2157978:C:T	kdpB	0	1	-0.0397543	1	-0.0151	1
chrEMRSA15:2158002:T:C	kdpB	0	1	-0.0122723	1	-0.0116	1
chrEMRSA15:2158003:A:G	kdpB	NA	NA	0.00537528	1	-0.00713	1
chrEMRSA15:2158006:C:G	kdpB	0	1	-0.00277136	1	-0.0165	1
chrEMRSA15:2158007:G:A	kdpB	NA	NA	0.0436524	1	-0.0127	1
chrEMRSA15:2158045:T:C	kdpB	0	1	-0.00235674	1	-0.0181	1
chrEMRSA15:2158051:T:C	kdpB	0	1	-0.00787856	1	-0.0165	1
chrEMRSA15:2158053:T:G	kdpB	0	1	-0.00296735	1	-0.0172	1
chrEMRSA15:2158060:A:T	kdpB	NA	NA	-0.00345989	1	-0.0107	1
chrEMRSA15:2158062:T:C	kdpB	NA	NA	-0.000161637	1	-0.00725	1
chrEMRSA15:2158063:G:A	kdpB	NA	NA	-0.00981818	1	-0.0142	1
chrEMRSA15:2158078:G:A	kdpB	NA	NA	-0.0373317	1	-0.0129	1
chrEMRSA15:2158078:G:C	kdpB	0	1	-0.00529921	1	-0.0165	1
chrEMRSA15:2158086:A:G	kdpB	0	1	0.0155051	1	-0.0117	1
chrEMRSA15:2158104:C:G	kdpB	0	1	-0.0302091	1	-0.0116	1
chrEMRSA15:2158104:C:T	kdpB	0	1	-0.00634591	1	-0.0117	1
chrEMRSA15:2158108:C:T	kdpB	NA	NA	0.00843281	1	-0.00841	1
chrEMRSA15:2158121:G:T	kdpB	0	1	0.00347404	1	-0.0165	1
chrEMRSA15:2158128:C:T	kdpB	0	1	-0.00495689	1	-0.0116	1
chrEMRSA15:2158129:A:T	kdpB	NA	NA	0.00463557	1	-0.00983	1
chrEMRSA15:2158134:C:T	kdpB	0	1	-0.0199733	1	-0.0116	1
chrEMRSA15:2158158:cg:c	kdpB	0	1	-0.0142232	1	-0.0116	1
chrEMRSA15:2158166:G:A	kdpB	NA	NA	-0.0217882	1	-0.0125	1
chrEMRSA15:2158174:T:C	kdpB	0	1	-0.00312307	1	-0.0181	1
chrEMRSA15:2158183:A:G	kdpB	NA	NA	-0.0431373	1	-0.0139	1
chrEMRSA15:2158191:C:G	kdpB	NA	NA	-0.0716184	1	-0.00617	1
chrEMRSA15:2158191:C:T	kdpB	NA	NA	0.00227603	1	-0.0111	1
chrEMRSA15:2158199:T:G	kdpB	NA	NA	-0.0431373	1	-0.0139	1
chrEMRSA15:2158204:T:G	kdpB	NA	NA	-0.0373317	1	-0.0129	1
chrEMRSA15:2158204:T:C	kdpB	NA	NA	-0.00345989	1	-0.0107	1
chrEMRSA15:2158207:G:A	kdpB	NA	NA	-0.00345989	1	-0.0107	1
chrEMRSA15:2158213:T:C	kdpB	NA	NA	-0.00345989	1	-0.0107	1
chrEMRSA15:2158236:G:T	kdpB	0	1	-0.00799522	1	-0.0116	1
chrEMRSA15:2158240:C:T	kdpB	NA	NA	-0.00622976	1	-0.0042	1
chrEMRSA15:2158241:G:A	kdpB	NA	NA	-0.000979366	1	-0.00552	1
chrEMRSA15:2158243:A:T	kdpB	NA	NA	-0.0431373	1	-0.0139	1
chrEMRSA15:2158244:C:T	kdpB	0	1	-0.0152469	1	-0.0114	1
chrEMRSA15:2158247:T:A	kdpB	0	1	-0.000943506	1	-0.0177	1
chrEMRSA15:2158257:T:C	kdpB	NA	NA	0.00204492	1	-0.00827	1
chrEMRSA15:2158276:T:C	kdpB	NA	NA	0.00389951	1	-0.0151	1
chrEMRSA15:2158290:T:A	kdpB	0	1	-0.0177597	1	-0.0177	1
chrEMRSA15:2158298:T:C	kdpB	NA	NA	-0.00345989	1	-0.0107	1
chrEMRSA15:2158299:C:A	kdpB	0	1	-0.00799593	1	-0.0181	1
chrEMRSA15:2158305:G:T	kdpB	NA	NA	-0.00155871	1	-0.0113	1
chrEMRSA15:2158317:G:A	kdpB	0	1	-0.0363029	1	-0.0189	1
chrEMRSA15:2158319:C:T	kdpB	0	1	-0.000967037	1	-0.0278	1
chrEMRSA15:2158375:A:G	kdpB	NA	NA	-0.0431373	1	-0.0139	1
chrEMRSA15:2158397:C:T	kdpB	NA	NA	0.00890352	1	-0.0127	1
chrEMRSA15:2158399:C:T	kdpB	NA	NA	-0.00345989	1	-0.0107	1
chrEMRSA15:2158408:G:A	kdpB	NA	1	0.0159419	1	-0.014	1
chrEMRSA15:2158409:C:T	kdpB	NA	NA	-0.0431373	1	-0.0139	1
chrEMRSA15:2158425:C:T	kdpB	0	1	-0.00917481	1	-0.0116	1
chrEMRSA15:2158455:T:G	kdpB	NA	NA	-0.291244	1	0.0139	1
chrEMRSA15:2158455:T:C	kdpB	NA	1	0.0707796	1	0.0358	1
chrEMRSA15:2158468:A:G	kdpB	NA	NA	-0.246007	1	-0.00261	1
chrEMRSA15:2158471:G:A	kdpB	0	1	-0.026529	1	-0.0151	1
chrEMRSA15:2158473:C:T	kdpB	0	1	0.00917333	1	-0.0181	1
chrEMRSA15:2158477:C:T	kdpB	NA	NA	0.00419614	1	-0.0128	1
chrEMRSA15:2158483:C:T	kdpB	NA	NA	0.165607	0.849923	-0.00931	1
chrEMRSA15:2158505:G:A	kdpB	NA	NA	0.0595938	1	0.00371	1
chrEMRSA15:2158506:G:T	kdpB	0	1	-0.00447748	1	-0.0117	1
chrEMRSA15:2158511:A:G	kdpB	0	1	0.00733188	1	-0.0101	1
chrEMRSA15:2158516:A:G	kdpB	NA	NA	-0.00142295	1	-0.00826	1
chrEMRSA15:2158522:A:G	kdpB	NA	NA	-0.018112	1	-0.0183	1
chrEMRSA15:2158535:G:A	kdpB	NA	1.32095e-33	-0.021392	1	0.989	2.21036e-13
chrEMRSA15:2158536:C:T	kdpB	0	1	-0.0149716	1	-0.0181	1
chrEMRSA15:2158548:T:A	kdpB	0	1	-0.00176277	1	-0.0116	1
chrEMRSA15:2158549:T:G	kdpB	0	1	-0.00100801	1	-0.0165	1
chrEMRSA15:2158552:T:A	kdpB	0	1	-0.00100801	1	-0.0165	1
chrEMRSA15:2158554:G:A	kdpB	0	1	0.0019083	1	-0.0172	1
chrEMRSA15:2158571:A:T	kdpB	NA	NA	0.0135542	1	-0.00931	1
chrEMRSA15:2158573:A:T	kdpB	NA	NA	0.0166265	1	-0.00793	1
chrEMRSA15:2158574:T:C	kdpB	NA	NA	-0.000979366	1	-0.00552	1
chrEMRSA15:2158577:T:A	kdpB	NA	NA	-0.00491924	1	-0.00983	1
chrEMRSA15:2158580:at:a	kdpB	0	1	-0.00102191	1	-0.0112	1
chrEMRSA15:2158583:T:A		NA	NA	-0.00268464	1	-0.0091	1
chrEMRSA15:2158596:T:C		0	1	-0.00224028	1	-0.00994	1
chrEMRSA15:2158610:G:T	kdpA	0	1	-0.0126163	1	-0.0116	1
chrEMRSA15:2158630:A:G	kdpA	0	1	-0.0213074	1	-0.0117	1
chrEMRSA15:2158635:G:A	kdpA	NA	NA	0.00537528	1	-0.00713	1
chrEMRSA15:2158636:T:C	kdpA	0	1	-0.0321502	1	-0.0189	1
chrEMRSA15:2158645:T:C	kdpA	0	1	-0.00768987	1	-0.0116	1
chrEMRSA15:2158650:T:C	kdpA	NA	NA	0.00537528	1	-0.00713	1
chrEMRSA15:2158651:A:T	kdpA	NA	NA	0.0166265	1	-0.00793	1
chrEMRSA15:2158654:T:C	kdpA	NA	NA	0.0605073	1	-0.0111	1
chrEMRSA15:2158683:C:T	kdpA	NA	NA	-0.000979366	1	-0.00552	1
chrEMRSA15:2158687:T:G	kdpA	NA	NA	-0.0431373	1	-0.0139	1
chrEMRSA15:2158695:C:G	kdpA	NA	NA	-0.00233788	1	-0.0122	1
chrEMRSA15:2158695:C:A	kdpA	NA	NA	-0.00345989	1	-0.0107	1
chrEMRSA15:2158696:G:A	kdpA	NA	NA	-0.310611	1	0.00412	1
chrEMRSA15:2158697:C:A	kdpA	0	1	-0.00215457	1	-0.0181	1
chrEMRSA15:2158698:C:T	kdpA	NA	NA	0.0135542	1	-0.00931	1
chrEMRSA15:2158723:T:A	kdpA	NA	NA	-0.0431373	1	-0.0139	1
chrEMRSA15:2158728:A:G	kdpA	NA	NA	-0.274807	1	0.0109	1
chrEMRSA15:2158738:G:A	kdpA	0.8827	1	0.0796769	1	0.0114	1
chrEMRSA15:2158770:C:A	kdpA	NA	NA	-0.291244	1	0.0139	1
chrEMRSA15:2158784:aaaataattggtat:a	kdpA	0	1	-0.0302466	1	-0.0116	1
chrEMRSA15:2158793:G:A	kdpA	0	1	-0.00204928	1	-0.0116	1
chrEMRSA15:2158822:T:C	kdpA	NA	NA	0.132489	1	NA	NA
chrEMRSA15:2158843:T:C	kdpA	NA	NA	0.0135542	1	-0.00931	1
chrEMRSA15:2158862:C:A	kdpA	0	1	-0.000887179	1	-0.0165	1
chrEMRSA15:2158873:T:C	kdpA	NA	NA	0.00853986	1	-0.0055	1
chrEMRSA15:2158888:T:A	kdpA	NA	1	0.0144548	1	0.00582	1
chrEMRSA15:2158890:C:T	kdpA	NA	NA	0.0495476	1	-0.0115	1
chrEMRSA15:2158893:C:T	kdpA	0	1	-0.00645703	1	-0.0116	1
chrEMRSA15:2158897:C:T	kdpA	3.72	1	-0.0455998	1	0.0113	1
chrEMRSA15:2158900:C:T	kdpA	NA	NA	-0.00541459	1	-0.0134	1
chrEMRSA15:2158913:A:G	kdpA	NA	NA	-0.0431373	1	-0.0139	1
chrEMRSA15:2158914:C:T	kdpA	NA	NA	0.00857842	1	-0.0128	1
chrEMRSA15:2158918:T:C	kdpA	NA	1	0.033185	1	-0.0116	1
chrEMRSA15:2158921:G:A	kdpA	NA	1	0.21403	1	0.00527	1
chrEMRSA15:2158934:G:T	kdpA	NA	NA	-0.00238786	1	-0.00812	1
chrEMRSA15:2158937:G:A	kdpA	0	1	-0.0122482	1	-0.0137	1
chrEMRSA15:2158955:C:T	kdpA	NA	NA	0.00857842	1	-0.0128	1
chrEMRSA15:2158965:G:A	kdpA	NA	NA	-0.00854003	1	-0.00565	1
chrEMRSA15:2158977:C:T	kdpA	NA	NA	-0.0431373	1	-0.0139	1
chrEMRSA15:2158991:A:G	kdpA	NA	NA	0.010351	1	-0.00848	1
chrEMRSA15:2158997:C:A	kdpA	NA	1	0.0497473	1	0.000487	1
chrEMRSA15:2159008:A:G	kdpA	0.8827	1	0.0661546	1	0.0146	1
chrEMRSA15:2159033:C:T	kdpA	NA	NA	0.00102152	1	-0.0113	1
chrEMRSA15:2159045:C:T	kdpA	0	1	0.00730236	1	-0.018	1
chrEMRSA15:2159046:G:A	kdpA	0	1	-0.0127787	1	-0.0116	1
chrEMRSA15:2159049:C:A	kdpA	NA	NA	0.0166265	1	-0.00793	1
chrEMRSA15:2159049:C:G	kdpA	NA	NA	0.00498529	1	-0.0104	1
chrEMRSA15:2159056:T:C	kdpA	NA	NA	0.0166265	1	-0.00793	1
chrEMRSA15:2159072:T:A	kdpA	NA	NA	0.00707604	1	-0.00771	1
chrEMRSA15:2159077:T:C	kdpA	NA	NA	-0.291244	1	0.0139	1
chrEMRSA15:2159091:T:C	kdpA	10.82	0.099491	0.134546	1	0.175	1.5208e-06
chrEMRSA15:2159109:C:A	kdpA	NA	1	0.0965982	1	0.0305	1
chrEMRSA15:2159110:C:T	kdpA	NA	NA	-0.291244	1	0.0139	1
chrEMRSA15:2159116:T:C	kdpA	0	1	-0.00337104	1	-0.0116	1
chrEMRSA15:2159121:C:T	kdpA	NA	NA	-0.00114623	1	-0.0124	1
chrEMRSA15:2159123:T:A	kdpA	NA	1	0.0817969	1	0.00485	1
chrEMRSA15:2159124:A:G	kdpA	0	1	-0.00528639	1	-0.0285	1
chrEMRSA15:2159140:G:A	kdpA	0	1	-0.0507736	1	-0.0124	1
chrEMRSA15:2159149:G:A	kdpA	NA	NA	-0.0119617	1	-0.00667	1
chrEMRSA15:2159153:T:C	kdpA	0	1	-0.00605351	1	-0.0116	1
chrEMRSA15:2159155:G:A	kdpA	NA	NA	0.0018124	1	-0.0042	1
chrEMRSA15:2159194:T:G	kdpA	NA	NA	0.0219918	1	-0.0106	1
chrEMRSA15:2159194:T:C	kdpA	0	1	-0.0150802	1	-0.0116	1
chrEMRSA15:2159195:C:T	kdpA	NA	NA	0.00537528	1	-0.00713	1
chrEMRSA15:2159204:C:A	kdpA	NA	NA	0.0166265	1	-0.00793	1
chrEMRSA15:2159208:G:T	kdpA	NA	1	0.0656835	1	0.0111	1
chrEMRSA15:2159208:G:A	kdpA	NA	1	0.0455046	1	-0.00984	1
chrEMRSA15:2159211:G:A	kdpA	NA	NA	-0.0440962	1	-0.0136	1
chrEMRSA15:2159211:G:C	kdpA	NA	NA	0.00433371	1	-0.00421	1
chrEMRSA15:2159212:C:T	kdpA	0	1	-0.0396593	1	-0.00679	1
chrEMRSA15:2159218:G:T	kdpA	0	1	-0.0100827	1	-0.0116	1
chrEMRSA15:2159227:C:T	kdpA	NA	NA	-0.00183937	1	-0.0124	1
chrEMRSA15:2159230:G:A	kdpA	0	1	-0.0170176	1	-0.0116	1
chrEMRSA15:2159239:A:T	kdpA	NA	NA	0.0015166	1	-0.0078	1
chrEMRSA15:2159244:C:T	kdpA	0	1	-0.0031636	1	-0.0116	1
chrEMRSA15:2159251:A:G	kdpA	NA	NA	0.00857842	1	-0.0128	1
chrEMRSA15:2159255:G:A	kdpA	NA	NA	0.00433371	1	-0.00421	1
chrEMRSA15:2159287:G:A	kdpA	0.8827	1	-0.0425958	1	0.0123	1
chrEMRSA15:2159303:ac:a	kdpA	0	1	-0.00339777	1	-0.0283	1
chrEMRSA15:2159310:T:C	kdpA	NA	NA	0.0135542	1	-0.00931	1
chrEMRSA15:2159325:G:C	kdpA	NA	1	0.117851	1	0.00977	1
chrEMRSA15:2159325:G:T	kdpA	NA	NA	0	1	NA	NA
chrEMRSA15:2159326:T:C	kdpA	NA	NA	0.000538341	1	-0.0147	1
chrEMRSA15:2159331:A:G	kdpA	0.1478	1	0.308193	1	-0.0106	1
chrEMRSA15:2159331:A:T	kdpA	NA	NA	0	1	NA	NA
chrEMRSA15:2159331:A:C	kdpA	NA	NA	0	1	NA	NA
chrEMRSA15:2159335:G:T	kdpA	0.1667	1	0.306394	1	-0.00153	1
chrEMRSA15:2159335:G:C	kdpA	NA	NA	0	1	NA	NA
chrEMRSA15:2159335:G:A	kdpA	NA	NA	0	1	NA	NA
chrEMRSA15:2159336:C:T	kdpA	NA	NA	-0.00238786	1	-0.00812	1
chrEMRSA15:2159344:C:T	kdpA	0.8719	1	-0.0818643	1	0.00868	1
chrEMRSA15:2159353:T:A	kdpA	NA	NA	-0.00345989	1	-0.0107	1
chrEMRSA15:2159354:G:T	kdpA	NA	NA	-0.00142295	1	-0.00826	1
chrEMRSA15:2159368:C:T	kdpA	0	1	-0.0258092	1	-0.0138	1
chrEMRSA15:2159381:G:T	kdpA	NA	NA	-0.0179301	1	-0.015	1
chrEMRSA15:2159392:A:G	kdpA	0	1	-0.00446148	1	-0.01	1
chrEMRSA15:2159394:T:C	kdpA	NA	NA	-0.00238786	1	-0.00812	1
chrEMRSA15:2159396:G:T	kdpA	0	1	-7.07384e-05	1	-0.0118	1
chrEMRSA15:2159407:G:A	kdpA	NA	NA	1.01886	1	-0.0136	1
chrEMRSA15:2159419:A:G	kdpA	NA	1	0.064547	1	0.00256	1
chrEMRSA15:2159430:T:A	kdpA	NA	NA	0.00890352	1	-0.0127	1
chrEMRSA15:2159430:T:C	kdpA	0	1	-0.00713359	1	-0.0116	1
chrEMRSA15:2159431:C:T	kdpA	0	1	-0.168147	1	-0.012	1
chrEMRSA15:2159433:G:A	kdpA	NA	1	0.207233	1	0.00765	1
chrEMRSA15:2159446:T:C	kdpA	NA	NA	0.0146727	1	-0.0156	1
chrEMRSA15:2159461:T:C	kdpA	NA	NA	-0.00233788	1	-0.0122	1
chrEMRSA15:2159466:T:C	kdpA	NA	NA	0.00164333	1	-0.0055	1
chrEMRSA15:2159473:G:T	kdpA	NA	NA	0.0520909	1	-0.0118	1
chrEMRSA15:2159485:G:T	kdpA	NA	NA	0.00537528	1	-0.00713	1
chrEMRSA15:2159503:A:T	kdpA	NA	NA	0.00403296	1	-0.0154	1
chrEMRSA15:2159512:C:T	kdpA	NA	NA	-0.00225516	1	-0.00548	1
chrEMRSA15:2159518:G:A	kdpA	0	1	-0.0336324	1	-0.0116	1
chrEMRSA15:2159535:T:C	kdpA	NA	NA	-0.00345989	1	-0.0107	1
chrEMRSA15:2159536:G:A	kdpA	NA	NA	-0.0179301	1	-0.015	1
chrEMRSA15:2159538:T:C	kdpA	0	1	-0.00486541	1	-0.0116	1
chrEMRSA15:2159540:C:A	kdpA	NA	NA	-0.0431373	1	-0.0139	1
chrEMRSA15:2159561:G:A	kdpA	0	1	0.000346317	1	-0.0181	1
chrEMRSA15:2159566:T:C	kdpA	0.661	1	-0.0693289	1	0.000308	1
chrEMRSA15:2159567:G:A	kdpA	NA	NA	0.00437842	1	-0.0115	1
chrEMRSA15:2159578:T:G	kdpA	0	1	-0.0026228	1	-0.0181	1
chrEMRSA15:2159587:T:C	kdpA	NA	NA	0.0135542	1	-0.00931	1
chrEMRSA15:2159599:C:T	kdpA	NA	NA	0.0118694	1	-0.0127	1
chrEMRSA15:2159600:G:T	kdpA	0	1	-0.0129119	1	-0.0116	1
chrEMRSA15:2159602:A:G	kdpA	NA	NA	0.0015166	1	-0.0078	1
chrEMRSA15:2159608:A:G	kdpA	NA	NA	-0.0101937	1	-0.016	1
chrEMRSA15:2159638:T:C	kdpA	0	1	-0.0345903	1	-0.0116	1
chrEMRSA15:2159641:A:C	kdpA	NA	NA	0.00248625	1	-0.011	1
chrEMRSA15:2159649:T:C	kdpA	0	1	-0.0174373	1	-0.0116	1
chrEMRSA15:2159651:T:C	kdpA	NA	NA	0.0166265	1	-0.00793	1
chrEMRSA15:2159665:G:A	kdpA	0	1	0.00029992	1	-0.00944	1
chrEMRSA15:2159674:C:T	kdpA	NA	NA	-0.00142295	1	-0.00826	1
chrEMRSA15:2159676:T:G	kdpA	NA	1	0.0474245	1	0.00145	1
chrEMRSA15:2159676:T:A	kdpA	0	1	-0.0017505	1	-0.0119	1
chrEMRSA15:2159681:A:T	kdpA	NA	NA	-0.00189198	1	-0.0042	1
chrEMRSA15:2159699:G:T	kdpA	NA	NA	-0.00910857	1	-0.00551	1
chrEMRSA15:2159706:G:A	kdpA	0	1	-0.020067	1	-0.0194	1
chrEMRSA15:2159719:C:T	kdpA	NA	NA	0.0568394	1	-0.0109	1
chrEMRSA15:2159724:G:A	kdpA	NA	1	0.0497473	1	0.000487	1
chrEMRSA15:2159725:T:A	kdpA	NA	NA	0.0166265	1	-0.00793	1
chrEMRSA15:2159730:T:C	kdpA	0	1	-0.0133527	1	-0.0116	1
chrEMRSA15:2159733:T:C	kdpA	0	1	-0.00281706	1	-0.0116	1
chrEMRSA15:2159743:T:C	kdpA	0	1	-0.0162289	1	-0.0199	1
chrEMRSA15:2159748:A:G	kdpA	0	1	0.000900945	1	-0.0116	1
chrEMRSA15:2159757:G:C	kdpA	NA	NA	-0.0217882	1	-0.0125	1
chrEMRSA15:2159758:T:C	kdpA	NA	NA	-0.261911	1	-0.000234	1
chrEMRSA15:2159764:G:A	kdpA	NA	NA	-0.00472965	1	-0.0123	1
chrEMRSA15:2159767:A:C	kdpA	NA	NA	0.0135542	1	-0.00931	1
chrEMRSA15:2159773:C:T	kdpA	NA	NA	0.00857842	1	-0.0128	1
chrEMRSA15:2159784:C:T	kdpA	0	1	-0.00591599	1	-0.0116	1
chrEMRSA15:2159789:T:C	kdpA	NA	NA	-0.00601699	1	-0.0042	1
chrEMRSA15:2159812:C:T	kdpA	NA	1	0.207233	1	0.00765	1
chrEMRSA15:2159818:A:G	kdpA	NA	NA	-0.310611	1	0.00412	1
chrEMRSA15:2159834:A:G	kdpA	NA	NA	-0.00399051	1	-0.0109	1
chrEMRSA15:2159838:T:C	kdpA	NA	1	0.0497473	1	0.000487	1
chrEMRSA15:2159843:C:G	kdpA	NA	NA	-0.0179301	1	-0.015	1
chrEMRSA15:2159847:C:T	kdpA	NA	NA	0.00356604	1	-0.0042	1
chrEMRSA15:2159885:G:A	kdpA	NA	NA	-0.00738002	1	-0.014	1
chrEMRSA15:2159888:A:G	kdpA	0	1	-0.001648	1	-0.00865	1
chrEMRSA15:2159890:T:C	kdpA	NA	NA	-0.0179301	1	-0.015	1
chrEMRSA15:2159901:G:C	kdpA	0	1	0.00102459	1	-0.01	1
chrEMRSA15:2159902:C:T	kdpA	NA	NA	0.0146209	1	-0.00744	1
chrEMRSA15:2159916:C:T	kdpA	NA	NA	0.0135542	1	-0.00931	1
chrEMRSA15:2159918:C:T	kdpA	NA	1	0.207388	1	0.00682	1
chrEMRSA15:2159929:g:gTTATAGTGTTGTAAATTACTAT	kdpA	0	1	-0.00583255	1	-0.0116	1
chrEMRSA15:2159941:T:C	kdpA	NA	NA	-0.0914725	1	-0.00633	1
chrEMRSA15:2159956:ta:t	kdpA	0	1	0.00314035	1	-0.028	1
chrEMRSA15:2159956:ta:tAa	kdpA	0	1	-0.00524222	1	-0.02	1
chrEMRSA15:2159962:A:G	kdpA	NA	NA	-0.00151563	1	-0.0082	1
chrEMRSA15:2159969:G:A	kdpA	0	1	-0.00081956	1	-0.0117	1
chrEMRSA15:2160002:A:G	kdpA	0	1	-0.00384022	1	-0.0116	1
chrEMRSA15:2160005:T:A	kdpA	NA	1	0.0707796	1	0.0358	1
chrEMRSA15:2160015:G:A	kdpA	NA	NA	-0.00601699	1	-0.0042	1
chrEMRSA15:2160016:A:G	kdpA	NA	NA	-0.0431373	1	-0.0139	1
chrEMRSA15:2160019:T:A	kdpA	NA	NA	-0.00307584	1	-0.0102	1
chrEMRSA15:2160019:ta:t	kdpA	0	1	-0.00796719	1	-0.0115	1
chrEMRSA15:2160019:ta:tAa	kdpA	0	1	-0.00428209	1	-0.0117	1
chrEMRSA15:2160020:A:T	kdpA	0	1	-0.0563978	1	-0.0175	1
chrEMRSA15:2160034:C:T	kdpA	NA	NA	-0.0431373	1	-0.0139	1
chrEMRSA15:2160046:C:T	kdpA	NA	NA	0.00857842	1	-0.0128	1
chrEMRSA15:2160055:T:G	kdpA	NA	NA	0.00729103	1	-0.00827	1
chrEMRSA15:2160055:T:A	kdpA	NA	NA	0.0135542	1	-0.00931	1
chrEMRSA15:2160057:A:T	kdpA	NA	1	0.251809	1	0.000781	1
chrEMRSA15:2160057:A:G	kdpA	NA	NA	0	1	NA	NA
chrEMRSA15:2160057:A:C	kdpA	NA	NA	0	1	NA	NA
chrEMRSA15:2160060:ta:t	kdpA	0	1	-0.00394649	1	-0.0117	1
chrEMRSA15:2160061:A:C	kdpA	0	1	-0.0124313	1	-0.0117	1
chrEMRSA15:2160061:A:T	kdpA	NA	NA	-0.00345989	1	-0.0107	1
chrEMRSA15:2160061:ac:a	kdpA	0	1	-0.00642782	1	-0.0116	1
chrEMRSA15:2160061:ac:aCc	kdpA	0	1	-0.00807535	1	-0.0116	1
chrEMRSA15:2160062:C:A	kdpA	NA	1	0.251809	1	0.000781	1
chrEMRSA15:2160062:C:T	kdpA	0	1	-0.000881425	1	-0.0116	1
chrEMRSA15:2160062:C:G	kdpA	NA	NA	0	1	NA	NA
chrEMRSA15:2160063:C:A	kdpA	NA	1	0.304791	1	-0.00104	1
chrEMRSA15:2160063:C:T	kdpA	NA	NA	0	1	NA	NA
chrEMRSA15:2160063:C:G	kdpA	NA	NA	-0.00912206	1	-0.00816	1
chrEMRSA15:2160064:C:T	kdpA	NA	NA	0.00419614	1	-0.0128	1
chrEMRSA15:2160067:C:T	kdpA	NA	NA	0.0881845	1	-0.0127	1
chrEMRSA15:2160079:A:G	kdpA	NA	NA	-0.0431373	1	-0.0139	1
chrEMRSA15:2160083:G:A	kdpA	0	1	-0.0304766	1	-0.0125	1
chrEMRSA15:2160084:C:T	kdpA	NA	NA	0.00314198	1	-0.0109	1
chrEMRSA15:2160085:C:T	kdpA	NA	NA	-0.00151563	1	-0.0082	1
chrEMRSA15:2160087:G:T	kdpA	NA	NA	0.0568394	1	-0.0109	1
chrEMRSA15:2160087:G:A	kdpA	NA	NA	0.0176628	1	-0.00795	1
chrEMRSA15:2160093:G:A	kdpA	0	1	0.00090133	1	-0.0116	1
chrEMRSA15:2160097:G:A	kdpA	NA	NA	-0.0431373	1	-0.0139	1
chrEMRSA15:2160110:G:A	kdpA	NA	NA	0.00148468	1	-0.00983	1
chrEMRSA15:2160118:G:A	kdpA	NA	NA	0.0568394	1	-0.0109	1
chrEMRSA15:2160126:A:T	kdpA	NA	NA	-0.00759712	1	-0.00422	1
chrEMRSA15:2160134:C:T	kdpA	NA	NA	-0.00294982	1	-0.0134	1
chrEMRSA15:2160155:T:C	kdpA	NA	NA	0.00130182	1	-0.00421	1
chrEMRSA15:2160187:T:C	kdpA	NA	NA	0.00890352	1	-0.0127	1
chrEMRSA15:2160190:C:A	kdpA	NA	NA	-0.000979366	1	-0.00552	1
chrEMRSA15:2160193:T:C	kdpA	NA	NA	0.00857198	1	-0.00934	1
chrEMRSA15:2160196:C:T	kdpA	NA	NA	-0.00583221	1	-0.00835	1
chrEMRSA15:2160196:C:A	kdpA	NA	NA	-0.00345989	1	-0.0107	1
chrEMRSA15:2160198:C:T	kdpA	NA	NA	-0.000979366	1	-0.00552	1
chrEMRSA15:2160216:A:G	kdpA	NA	1	0.0497473	1	0.000487	1
chrEMRSA15:2160222:C:T	kdpA	0	1	-0.00911472	1	-0.0116	1
chrEMRSA15:2160232:A:G	kdpA	NA	NA	0.00328001	1	-0.00983	1
chrEMRSA15:2160235:C:T	kdpA	NA	NA	-0.288082	1	0.013	1
chrEMRSA15:2160236:G:A	kdpA	0	1	-0.0004626	1	-0.0116	1
chrEMRSA15:2160237:T:C	kdpA	NA	NA	-0.24344	1	-0.00657	1
chrEMRSA15:2160246:C:T	kdpA	NA	NA	0.00419614	1	-0.0128	1
chrEMRSA15:2160249:T:C	kdpA	0	1	-0.00551225	1	-0.0116	1
chrEMRSA15:2160254:G:A	kdpA	0	1	-0.070805	1	-0.0117	1
chrEMRSA15:2160273:C:T	kdpA	0	1	-0.0017505	1	-0.0119	1
chrEMRSA15:2160294:A:G		NA	NA	0.0576021	1	-0.013	1
chrEMRSA15:2160295:T:A		NA	NA	0.00682769	1	-0.0105	1
chrEMRSA15:2160299:T:G		NA	NA	-0.0179301	1	-0.015	1
chrEMRSA15:2160300:C:T		NA	NA	-0.0431373	1	-0.0139	1
chrEMRSA15:2160305:A:T		0	1	0.0120156	1	-0.0179	1
chrEMRSA15:2160307:T:C		NA	NA	-0.00305306	1	-0.0042	1
chrEMRSA15:2160313:C:T		43.93	3.68048e-08	-0.0227328	1	0.322	0.212906
chrEMRSA15:2160324:G:C		NA	NA	-0.00142295	1	-0.00826	1
chrEMRSA15:2160326:C:T		NA	NA	-0.000979366	1	-0.00552	1
chrEMRSA15:2160339:C:T		NA	NA	0.0015166	1	-0.0078	1
chrEMRSA15:2160349:G:A		NA	NA	0.0166265	1	-0.00793	1
chrEMRSA15:2160354:A:T		NA	NA	0.00707604	1	-0.00771	1
chrEMRSA15:2160359:C:A		NA	NA	0.136012	1	NA	NA
chrEMRSA15:2160360:C:T		NA	NA	-0.0420388	1	-0.0139	1
chrEMRSA15:2160362:A:G		1.86	1	-0.0119556	1	0.00582	1
chrEMRSA15:2160371:C:T		NA	NA	0.0135542	1	-0.00931	1
chrEMRSA15:2160372:G:T		0	1	-0.00640225	1	-0.0117	1
chrEMRSA15:2160372:G:A		NA	NA	0.00419614	1	-0.0128	1
chrEMRSA15:2160383:C:T		NA	1	0.0634572	1	-0.00829	1
chrEMRSA15:2160402:C:A		0	1	-0.0168764	1	-0.0117	1
chrEMRSA15:2160405:C:A		NA	NA	-0.00345989	1	-0.0107	1
chrEMRSA15:2160408:C:T		0	1	-0.020565	1	-0.0105	1
chrEMRSA15:2160413:T:C		NA	NA	-0.00664306	1	-0.011	1
chrEMRSA15:2160427:T:C		24.5	8.04584e-08	-0.0943907	1	0.319	9.13411e-17
chrEMRSA15:2160430:G:T		0	1	-0.00911472	1	-0.0116	1
chrEMRSA15:2160432:G:C		NA	NA	0.00890352	1	-0.0127	1
chrEMRSA15:2160432:G:T		NA	NA	-0.0080874	1	-0.0107	1
chrEMRSA15:2160436:T:C		0	1	-0.358641	1	0.00828	1
chrEMRSA15:2160441:A:T		0	1	-0.00998736	1	-0.0116	1
chrEMRSA15:2160450:C:A		0	1	-0.180281	1	-0.0133	1
chrEMRSA15:2160452:T:C		NA	NA	-0.0431373	1	-0.0139	1
chrEMRSA15:2160456:T:C		0	1	-0.0614062	1	-0.0116	1
chrEMRSA15:2160462:G:A		0	1	-0.00808823	1	-0.0117	1
chrEMRSA15:2160462:G:T		0	1	-0.00701901	1	-0.0104	1
chrEMRSA15:2160463:A:G		0	1	-0.00439781	1	-0.0116	1
chrEMRSA15:2160469:T:C		0	1	-0.00331817	1	-0.0165	1
chrEMRSA15:2160476:G:A		NA	NA	-0.00237008	1	-0.00546	1
chrEMRSA15:2160482:G:A		NA	NA	0.0166265	1	-0.00793	1
chrEMRSA15:2160484:A:C		NA	NA	0.00754342	1	-0.00731	1
chrEMRSA15:2160501:C:A		0	1	-0.00683963	1	-0.0283	1
chrEMRSA15:2160502:A:G		0	1	-0.00830055	1	-0.0117	1
chrEMRSA15:2160525:A:C		0	1	-0.00316308	1	-0.0116	1
chrEMRSA15:2160530:G:A		0	1	0.000903856	1	-0.0284	1
chrEMRSA15:2160558:C:T	kdpD	0	1	-0.0203368	1	-0.0165	1
chrEMRSA15:2160559:T:C	kdpD	0	1	-0.0203368	1	-0.0165	1
chrEMRSA15:2160571:C:A	kdpD	0	1	-0.00165432	1	-0.0277	1
chrEMRSA15:2160576:G:A	kdpD	0	1	-0.00661457	1	-0.0139	1
chrEMRSA15:2160576:ga:g	kdpD	0	1	-0.0233699	1	-0.0182	1
chrEMRSA15:2160590:T:C	kdpD	0	1	-0.0069629	1	-0.018	1
chrEMRSA15:2160591:C:T	kdpD	NA	NA	-0.0086019	1	-0.0104	1
chrEMRSA15:2160597:C:T	kdpD	0	1	-0.004952	1	-0.0116	1
chrEMRSA15:2160603:A:G	kdpD	0	1	-0.00166695	1	-0.0116	1
chrEMRSA15:2160621:G:A	kdpD	NA	NA	0.0011011	1	-0.00548	1
chrEMRSA15:2160628:T:C	kdpD	NA	NA	-0.000563617	1	-0.0042	1
chrEMRSA15:2160644:C:T	kdpD	0	1	-0.0116264	1	-0.0116	1
chrEMRSA15:2160644:C:A	kdpD	NA	NA	0.0135542	1	-0.00931	1
chrEMRSA15:2160653:G:T	kdpD	0	1	0.0461316	1	-0.0117	1
chrEMRSA15:2160654:C:T	kdpD	0	1	-0.00034732	1	-0.0116	1
chrEMRSA15:2160655:C:T	kdpD	0	1	-0.00449906	1	-0.0165	1
chrEMRSA15:2160677:G:A	kdpD	0	1	-0.011627	1	-0.0116	1
chrEMRSA15:2160680:G:T	kdpD	0	1	-0.00395535	1	-0.0283	1
chrEMRSA15:2160689:A:C	kdpD	NA	NA	-0.29092	1	0.0136	1
chrEMRSA15:2160698:A:G	kdpD	NA	NA	-0.0431373	1	-0.0139	1
chrEMRSA15:2160700:T:C	kdpD	8.062	1	-0.0306795	1	0.0979	1
chrEMRSA15:2160704:C:T	kdpD	NA	NA	0.00707604	1	-0.00771	1
chrEMRSA15:2160706:G:C	kdpD	NA	NA	-0.0151168	1	-0.0119	1
chrEMRSA15:2160712:A:G	kdpD	NA	1	0.184541	1	0.00866	1
chrEMRSA15:2160715:T:C	kdpD	0	1	-0.00970131	1	-0.0116	1
chrEMRSA15:2160728:G:T	kdpD	NA	NA	-0.00345989	1	-0.0107	1
chrEMRSA15:2160729:C:T	kdpD	NA	NA	-0.00929522	1	-0.0142	1
chrEMRSA15:2160745:A:G	kdpD	0	1	-0.00235674	1	-0.0181	1
chrEMRSA15:2160747:C:T	kdpD	NA	NA	0.00890352	1	-0.0127	1
chrEMRSA15:2160748:T:A	kdpD	NA	NA	-0.00345989	1	-0.0107	1
chrEMRSA15:2160754:C:T	kdpD	0	1	7.18784e-06	1	-0.0181	1
chrEMRSA15:2160755:G:A	kdpD	NA	1	0.203207	1	0.00792	1
chrEMRSA15:2160766:T:C	kdpD	NA	NA	0.00194378	1	-0.00547	1
chrEMRSA15:2160773:C:T	kdpD	NA	NA	-0.00151563	1	-0.0082	1
chrEMRSA15:2160781:T:C	kdpD	0	1	-0.0125365	1	-0.0165	1
chrEMRSA15:2160818:A:G	kdpD	NA	1	0.0486375	1	0.000655	1
chrEMRSA15:2160838:A:G	kdpD	NA	NA	0.0166265	1	-0.00793	1
chrEMRSA15:2160865:C:T	kdpD	NA	1	0.157175	1	0.00902	1
chrEMRSA15:2160865:C:G	kdpD	0	1	-0.00798767	1	-0.0116	1
chrEMRSA15:2160873:G:A	kdpD	0	1	0.00332481	1	-0.0103	1
chrEMRSA15:2160886:G:A	kdpD	NA	NA	-0.016548	1	-0.0121	1
chrEMRSA15:2160924:G:A	kdpD	0	1	-0.00933746	1	-0.0282	1
chrEMRSA15:2160929:G:A	kdpD	NA	NA	-0.0226907	1	-0.0112	1
chrEMRSA15:2160935:C:T	kdpD	NA	NA	0.00376421	1	-0.0055	1
chrEMRSA15:2160940:T:C	kdpD	NA	1	0.158615	1	0.0115	1
chrEMRSA15:2160940:T:A	kdpD	NA	NA	0.0135542	1	-0.00931	1
chrEMRSA15:2160955:A:G	kdpD	NA	NA	0.00537528	1	-0.00713	1
chrEMRSA15:2160960:T:C	kdpD	0	1	0.000801492	1	-0.028	1
chrEMRSA15:2160961:C:T	kdpD	NA	1	0.0497473	1	0.000487	1
chrEMRSA15:2160970:A:G	kdpD	NA	NA	0.00537528	1	-0.00713	1
chrEMRSA15:2160982:T:C	kdpD	NA	NA	0.00331703	1	-0.0112	1
chrEMRSA15:2160986:C:A	kdpD	NA	NA	0.00419614	1	-0.0128	1
chrEMRSA15:2160987:T:G	kdpD	NA	NA	0.00890352	1	-0.0127	1
chrEMRSA15:2160995:G:A	kdpD	NA	NA	0.00433371	1	-0.00421	1
chrEMRSA15:2160996:G:C	kdpD	NA	NA	-0.00233788	1	-0.0122	1
chrEMRSA15:2160998:G:A	kdpD	NA	1	0.0884905	1	-0.00532	1
chrEMRSA15:2161001:C:T	kdpD	NA	NA	-0.00144474	1	-0.0116	1
chrEMRSA15:2161004:G:A	kdpD	NA	NA	-0.00238786	1	-0.00812	1
chrEMRSA15:2161013:C:T	kdpD	NA	NA	-0.0131711	1	-0.0042	1
chrEMRSA15:2161016:G:A	kdpD	0	1	-0.0050629	1	-0.012	1
chrEMRSA15:2161018:A:G	kdpD	0	1	0.00695868	1	-0.01	1
chrEMRSA15:2161022:G:A	kdpD	0	1	-0.00249608	1	-0.018	1
chrEMRSA15:2161041:C:T	kdpD	0	1	-0.00831441	1	-0.0167	1
chrEMRSA15:2161042:C:T	kdpD	NA	NA	0.0166265	1	-0.00793	1
chrEMRSA15:2161057:C:T	kdpD	NA	NA	0.0135542	1	-0.00931	1
chrEMRSA15:2161058:G:A	kdpD	0	1	-0.0160918	1	-0.0116	1
chrEMRSA15:2161087:G:A	kdpD	NA	1	0.0486375	1	0.000655	1
chrEMRSA15:2161088:C:T	kdpD	0	1	-0.0078442	1	-0.0165	1
chrEMRSA15:2161090:C:T	kdpD	0	1	-0.00171115	1	-0.0116	1
chrEMRSA15:2161090:C:A	kdpD	NA	NA	0.00890352	1	-0.0127	1
chrEMRSA15:2161101:G:A	kdpD	0	1	-0.0170853	1	-0.0116	1
chrEMRSA15:2161116:A:T	kdpD	0	1	-0.00468941	1	-0.0165	1
chrEMRSA15:2161119:A:G	kdpD	0	1	0.0104059	1	-0.0278	1
chrEMRSA15:2161127:G:A	kdpD	0	1	-0.00450359	1	-0.0116	1
chrEMRSA15:2161135:A:T	kdpD	NA	NA	0.0019249	1	-0.00833	1
chrEMRSA15:2161140:G:A	kdpD	0	1	-0.00324893	1	-0.0117	1
chrEMRSA15:2161157:A:G	kdpD	NA	1	0.0499706	1	0.000625	1
chrEMRSA15:2161157:A:T	kdpD	NA	NA	-0.00345989	1	-0.0107	1
chrEMRSA15:2161162:C:T	kdpD	0	1	-0.0824491	1	-0.0286	1
chrEMRSA15:2161166:A:T	kdpD	0	1	-0.0148023	1	-0.0155	1
chrEMRSA15:2161174:G:T	kdpD	NA	NA	-0.00191176	1	-0.00417	1
chrEMRSA15:2161183:G:A	kdpD	NA	NA	0.00750998	1	-0.00861	1
chrEMRSA15:2161186:G:A	kdpD	NA	NA	0.0166265	1	-0.00793	1
chrEMRSA15:2161226:G:A	kdpD	NA	NA	-0.0431373	1	-0.0139	1
chrEMRSA15:2161227:T:C	kdpD	0	1	-0.0308122	1	-0.0116	1
chrEMRSA15:2161229:C:A	kdpD	0	1	-0.00384918	1	-0.0276	1
chrEMRSA15:2161232:C:A	kdpD	NA	NA	0.0166265	1	-0.00793	1
chrEMRSA15:2161237:T:C	kdpD	NA	1	0.107212	1	0.00883	1
chrEMRSA15:2161245:C:T	kdpD	NA	NA	-0.00183937	1	-0.0124	1
chrEMRSA15:2161255:A:G	kdpD	0	1	-0.00977389	1	-0.0117	1
chrEMRSA15:2161278:G:C	kdpD	NA	NA	-0.00199091	1	-0.0113	1
chrEMRSA15:2161285:C:T	kdpD	NA	NA	-0.268524	1	0.00994	1
chrEMRSA15:2161301:G:A	kdpD	NA	NA	-0.00183937	1	-0.0124	1
chrEMRSA15:2161321:T:C	kdpD	NA	NA	0.00354728	1	-0.00848	1
chrEMRSA15:2161333:a:aG	kdpD	NA	NA	-0.00655955	1	-0.0117	1
chrEMRSA15:2161337:C:T	kdpD	0	1	-0.00348551	1	-0.0116	1
chrEMRSA15:2161342:A:G	kdpD	NA	1	0.212405	1	0.00628	1
chrEMRSA15:2161345:A:G	kdpD	NA	1	0.0962991	1	0.0213	1
chrEMRSA15:2161356:T:C	kdpD	0	1	-0.000436876	1	-0.0118	1
chrEMRSA15:2161359:A:G	kdpD	NA	NA	-0.00927833	1	-0.00725	1
chrEMRSA15:2161377:A:T	kdpD	NA	NA	0.00890352	1	-0.0127	1
chrEMRSA15:2161378:G:A	kdpD	NA	1	0.0497473	1	0.000487	1
chrEMRSA15:2161380:A:G	kdpD	NA	NA	-0.288082	1	0.013	1
chrEMRSA15:2161384:G:A	kdpD	0	1	-0.0017505	1	-0.0119	1
chrEMRSA15:2161420:T:C	kdpD	NA	NA	0.0135542	1	-0.00931	1
chrEMRSA15:2161423:C:T	kdpD	NA	NA	0.00389951	1	-0.0151	1
chrEMRSA15:2161438:T:A	kdpD	NA	1	0.225818	1	-0.00652	1
chrEMRSA15:2161445:G:T	kdpD	0	1	0.00218668	1	-0.0177	1
chrEMRSA15:2161453:G:A	kdpD	NA	1	0.0486375	1	0.000655	1
chrEMRSA15:2161456:A:G	kdpD	NA	NA	0.00189994	1	-0.0139	1
chrEMRSA15:2161460:G:A	kdpD	NA	NA	-0.000284856	1	-0.0042	1
chrEMRSA15:2161468:C:T	kdpD	0	1	-0.0242491	1	-0.0117	1
chrEMRSA15:2161473:C:G	kdpD	0	1	-0.00492814	1	-0.0279	1
chrEMRSA15:2161483:A:G	kdpD	NA	NA	0.0135542	1	-0.00931	1
chrEMRSA15:2161487:T:C	kdpD	NA	NA	-0.0138241	1	-0.0144	1
chrEMRSA15:2161519:C:A	kdpD	NA	NA	0.00537528	1	-0.00713	1
chrEMRSA15:2161531:C:T	kdpD	0	1	-0.00245799	1	-0.0165	1
chrEMRSA15:2161545:G:A	kdpD	NA	NA	-0.00183937	1	-0.0124	1
chrEMRSA15:2161553:T:C	kdpD	NA	NA	-0.288082	1	0.013	1
chrEMRSA15:2161555:G:T	kdpD	NA	NA	0.0135542	1	-0.00931	1
chrEMRSA15:2161557:G:A	kdpD	0	1	-0.0017505	1	-0.0119	1
chrEMRSA15:2161572:C:A	kdpD	NA	NA	-0.248452	1	-0.00629	1
chrEMRSA15:2161575:c:cT	kdpD	0	1	0.00235862	1	-0.00989	1
chrEMRSA15:2161584:A:T	kdpD	0	1	-0.00799593	1	-0.0181	1
chrEMRSA15:2161585:C:T	kdpD	NA	NA	0.00707604	1	-0.00771	1
chrEMRSA15:2161593:T:C	kdpD	NA	NA	0.000474375	1	-0.00552	1
chrEMRSA15:2161594:G:A	kdpD	0	1	-0.020067	1	-0.0194	1
chrEMRSA15:2161608:G:A	kdpD	0	1	-0.000520975	1	-0.0116	1
chrEMRSA15:2161615:A:T	kdpD	NA	NA	0.00890352	1	-0.0127	1
chrEMRSA15:2161616:A:G	kdpD	NA	NA	0.0178676	1	-0.0158	1
chrEMRSA15:2161618:C:T	kdpD	NA	NA	0.0568394	1	-0.0109	1
chrEMRSA15:2161630:A:T	kdpD	NA	NA	0.00419614	1	-0.0128	1
chrEMRSA15:2161645:T:C	kdpD	0	1	-0.00401073	1	-0.0116	1
chrEMRSA15:2161654:G:T	kdpD	NA	NA	0.00419614	1	-0.0128	1
chrEMRSA15:2161663:C:T	kdpD	NA	NA	-0.0164525	1	-0.0138	1
chrEMRSA15:2161666:A:G	kdpD	NA	NA	0.0216338	1	-0.0159	1
chrEMRSA15:2161670:C:T	kdpD	0	1	0.000186936	1	-0.00944	1
chrEMRSA15:2161678:T:C	kdpD	NA	NA	-0.0139897	1	-0.0135	1
chrEMRSA15:2161692:G:A	kdpD	0	1	-0.00221317	1	-0.0116	1
chrEMRSA15:2161693:T:G	kdpD	NA	NA	-0.288082	1	0.013	1
chrEMRSA15:2161695:T:C	kdpD	0	1	-0.000626071	1	-0.0165	1
chrEMRSA15:2161697:G:T	kdpD	0	1	-0.0159189	1	-0.018	1
chrEMRSA15:2161699:C:T	kdpD	NA	NA	-0.0267148	1	-0.013	1
chrEMRSA15:2161711:A:T	kdpD	NA	NA	-0.0431373	1	-0.0139	1
chrEMRSA15:2161721:T:C	kdpD	NA	NA	-0.288082	1	0.013	1
chrEMRSA15:2161753:G:A	kdpD	NA	NA	0.0518115	1	-0.0116	1
chrEMRSA15:2161774:G:A	kdpD	NA	NA	-0.00395307	1	-0.0119	1
chrEMRSA15:2161786:T:C	kdpD	NA	NA	-0.0431373	1	-0.0139	1
chrEMRSA15:2161815:G:C	kdpD	0	1	0.0101389	1	-0.0117	1
chrEMRSA15:2161816:C:T	kdpD	NA	NA	0.0166265	1	-0.00793	1
chrEMRSA15:2161816:C:A	kdpD	NA	NA	0.00537528	1	-0.00713	1
chrEMRSA15:2161825:A:G	kdpD	NA	NA	-0.0668864	1	-0.00343	1
chrEMRSA15:2161842:G:A	kdpD	0	1	-0.027648	1	-0.0116	1
chrEMRSA15:2161843:G:A	kdpD	NA	NA	0.0178676	1	-0.0158	1
chrEMRSA15:2161848:A:T	kdpD	NA	1	0.177242	1	0.00996	1
chrEMRSA15:2161879:C:T	kdpD	0	1	-0.00205139	1	-0.0132	1
chrEMRSA15:2161896:att:at	kdpD	0	1	-0.00332186	1	-0.0104	1
chrEMRSA15:2161896:att:a	kdpD	NA	NA	0	1	NA	NA
chrEMRSA15:2161896:att:aTtt	kdpD	0	1	-0.00101374	1	-0.0179	1
chrEMRSA15:2161896:att:aTTtt	kdpD	NA	NA	0	1	NA	NA
chrEMRSA15:2161906:G:A	kdpD	NA	NA	-0.018112	1	-0.0183	1
chrEMRSA15:2161919:acatttgaagtatac:a	kdpD	0	1	-0.00400245	1	-0.0116	1
chrEMRSA15:2161933:C:T	kdpD	NA	1	0.212405	1	0.00628	1
chrEMRSA15:2161961:G:A	kdpD	0	1	-0.00784206	1	-0.0189	1
chrEMRSA15:2161961:G:T	kdpD	0	1	-0.00976927	1	-0.0116	1
chrEMRSA15:2161963:T:C	kdpD	NA	NA	-0.288082	1	0.013	1
chrEMRSA15:2161966:C:T	kdpD	NA	NA	-0.00183937	1	-0.0124	1
chrEMRSA15:2161966:cattttaacaagt:c	kdpD	0	1	-0.0161851	1	-0.0116	1
chrEMRSA15:2161987:G:T	kdpD	NA	NA	0.0015166	1	-0.0078	1
chrEMRSA15:2161990:T:C	kdpD	0	1	-0.030661	1	-0.0106	1
chrEMRSA15:2162005:A:T	kdpD	NA	NA	0.0135542	1	-0.00931	1
chrEMRSA15:2162021:T:G	kdpD	NA	NA	-0.308411	1	0.00316	1
chrEMRSA15:2162034:A:G	kdpD	NA	NA	-0.0361404	1	-0.0137	1
chrEMRSA15:2162041:T:C	kdpD	NA	NA	0.0568394	1	-0.0109	1
chrEMRSA15:2162077:G:A	kdpD	NA	NA	0.00537528	1	-0.00713	1
chrEMRSA15:2162085:A:G	kdpD	NA	NA	-0.00335094	1	-0.0042	1
chrEMRSA15:2162086:A:G	kdpD	NA	NA	0.00537528	1	-0.00713	1
chrEMRSA15:2162089:T:C	kdpD	NA	NA	-0.0164525	1	-0.0138	1
chrEMRSA15:2162108:C:T	kdpD	NA	NA	0.0015151	1	-0.01	1
chrEMRSA15:2162148:A:G	kdpD	NA	NA	0.00503118	1	-0.0082	1
chrEMRSA15:2162153:A:C	kdpD	NA	NA	0.139132	1	NA	NA
chrEMRSA15:2162159:G:A	kdpD	NA	1	0.0497473	1	0.000487	1
chrEMRSA15:2162167:t:tATCA	kdpD	NA	NA	-0.00509695	1	-0.0115	1
chrEMRSA15:2162170:C:T	kdpD	NA	NA	0.0015151	1	-0.01	1
chrEMRSA15:2162172:A:G	kdpD	0	1	0.00695868	1	-0.01	1
chrEMRSA15:2162179:G:C	kdpD	NA	NA	-0.24344	1	-0.00657	1
chrEMRSA15:2162188:T:C	kdpD	0	1	-0.028486	1	-0.0116	1
chrEMRSA15:2162198:C:T	kdpD	0	1	-0.0030713	1	-0.0116	1
chrEMRSA15:2162209:C:T	kdpD	NA	NA	0.0135542	1	-0.00931	1
chrEMRSA15:2162215:C:T	kdpD	0	1	-0.00165432	1	-0.0277	1
chrEMRSA15:2162216:G:A	kdpD	0	1	-0.0670583	1	-0.0146	1
chrEMRSA15:2162223:C:A	kdpD	NA	NA	-0.276769	1	0.0111	1
chrEMRSA15:2162233:G:A	kdpD	NA	NA	0.00557429	1	-0.0095	1
chrEMRSA15:2162250:G:A	kdpD	0	1	-0.00142521	1	-0.0116	1
chrEMRSA15:2162256:T:G	kdpD	0	1	-0.0109867	1	-0.0116	1
chrEMRSA15:2162272:A:G	kdpD	NA	NA	0.0135542	1	-0.00931	1
chrEMRSA15:2162303:G:A	kdpD	NA	NA	-0.00521711	1	-0.00731	1
chrEMRSA15:2162304:G:A	kdpD	0	1	-0.000479358	1	-0.0116	1
chrEMRSA15:2162306:A:G	kdpD	0	1	0.179568	1	-0.0119	1
chrEMRSA15:2162323:A:G	kdpD	0	1	-0.0105657	1	-0.0116	1
chrEMRSA15:2162332:cacat:c	kdpD	0	1	-0.00164326	1	-0.0116	1
chrEMRSA15:2162357:G:T	kdpD	NA	NA	-0.0172861	1	-0.0123	1
chrEMRSA15:2162366:T:A	kdpD	NA	NA	0.00537528	1	-0.00713	1
chrEMRSA15:2162367:A:G	kdpD	NA	NA	-0.00238786	1	-0.00812	1
chrEMRSA15:2162373:G:T	kdpD	0	1	-0.0506558	1	-0.0297	1
chrEMRSA15:2162373:G:A	kdpD	NA	NA	0.0135542	1	-0.00931	1
chrEMRSA15:2162374:T:C	kdpD	NA	NA	0.0135542	1	-0.00931	1
chrEMRSA15:2162377:T:A	kdpD	NA	NA	0.00984392	1	-0.00422	1
chrEMRSA15:2162383:G:T	kdpD	NA	NA	0.00419614	1	-0.0128	1
chrEMRSA15:2162436:T:G	kdpD	0	1	-0.00209081	1	-0.0176	1
chrEMRSA15:2162448:A:T	kdpD	0	1	-0.00532592	1	-0.0116	1
chrEMRSA15:2162453:T:A	kdpD	NA	1	0.0497473	1	0.000487	1
chrEMRSA15:2162454:C:T	kdpD	NA	NA	-0.0431373	1	-0.0139	1
chrEMRSA15:2162455:G:A	kdpD	NA	NA	0.00661573	1	-0.00781	1
chrEMRSA15:2162458:A:G	kdpD	NA	NA	-0.288082	1	0.013	1
chrEMRSA15:2162470:G:A	kdpD	NA	NA	-0.291244	1	0.0139	1
chrEMRSA15:2162480:A:T	kdpD	NA	NA	0.0135542	1	-0.00931	1
chrEMRSA15:2162485:A:G	kdpD	NA	NA	0.00130182	1	-0.00421	1
chrEMRSA15:2162488:G:A	kdpD	0	1	-0.0219564	1	-0.012	1
chrEMRSA15:2162495:C:T	kdpD	NA	NA	-0.018112	1	-0.0183	1
chrEMRSA15:2162514:A:T	kdpD	0	1	-0.0308122	1	-0.0116	1
chrEMRSA15:2162515:T:C	kdpD	0	1	-0.00591599	1	-0.0116	1
chrEMRSA15:2162521:A:G	kdpD	0	1	-0.0183605	1	-0.0116	1
chrEMRSA15:2162533:G:A	kdpD	NA	NA	0.0568394	1	-0.0109	1
chrEMRSA15:2162551:G:T	kdpD	NA	NA	-0.00183937	1	-0.0124	1
chrEMRSA15:2162569:A:G	kdpD	NA	NA	0.00564082	1	-0.00954	1
chrEMRSA15:2162582:T:C	kdpD	NA	NA	0.0135542	1	-0.00931	1
chrEMRSA15:2162584:A:G	kdpD	NA	NA	0.00857842	1	-0.0128	1
chrEMRSA15:2162587:A:G	kdpD	NA	NA	-0.291244	1	0.0139	1
chrEMRSA15:2162590:A:G	kdpD	0	1	0.000317205	1	-0.0116	1
chrEMRSA15:2162614:ag:a	kdpD	NA	NA	0.000885931	1	-0.00415	1
chrEMRSA15:2162615:G:A	kdpD	NA	NA	0.000885931	1	-0.00415	1
chrEMRSA15:2162620:A:G	kdpD	NA	1	0.0497473	1	0.000487	1
chrEMRSA15:2162621:G:A	kdpD	NA	NA	-0.0431373	1	-0.0139	1
chrEMRSA15:2162621:g:gA	kdpD	NA	NA	0.00250245	1	-0.0042	1
chrEMRSA15:2162627:T:C	kdpD	NA	NA	0.00293397	1	-0.0042	1
chrEMRSA15:2162635:G:A	kdpD	NA	1	0.100173	1	0.0241	1
chrEMRSA15:2162656:G:A	kdpD	NA	NA	0.129471	1	NA	NA
chrEMRSA15:2162668:A:T	kdpD	NA	NA	0.00503118	1	-0.0082	1
chrEMRSA15:2162671:A:T	kdpD	NA	NA	0.00251222	1	-0.0113	1
chrEMRSA15:2162672:G:A	kdpD	0	1	-0.00734028	1	-0.0116	1
chrEMRSA15:2162674:G:A	kdpD	NA	NA	0.00489487	1	-0.00966	1
chrEMRSA15:2162676:C:A	kdpD	0	1	-0.00172862	1	-0.0166	1
chrEMRSA15:2162689:A:G	kdpD	NA	NA	0.00419614	1	-0.0128	1
chrEMRSA15:2162704:G:A	kdpD	NA	NA	0.00503118	1	-0.0082	1
chrEMRSA15:2162710:A:C	kdpD	0	1	-0.00743647	1	-0.0139	1
chrEMRSA15:2162716:T:G	kdpD	0	1	-0.00327573	1	-0.0116	1
chrEMRSA15:2162719:G:A	kdpD	NA	NA	-0.0267289	1	-0.015	1
chrEMRSA15:2162726:T:G	kdpD	NA	NA	0.00176255	1	-0.00861	1
chrEMRSA15:2162728:G:A	kdpD	NA	NA	0.00661573	1	-0.00781	1
chrEMRSA15:2162731:A:C	kdpD	NA	NA	0.0166265	1	-0.00793	1
chrEMRSA15:2162734:T:A	kdpD	NA	NA	0.00857842	1	-0.0128	1
chrEMRSA15:2162740:C:T	kdpD	NA	NA	-0.0267289	1	-0.015	1
chrEMRSA15:2162746:T:C	kdpD	0	1	-0.00782945	1	-0.0116	1
chrEMRSA15:2162759:G:A	kdpD	0	1	-0.0076427	1	-0.0172	1
chrEMRSA15:2162768:A:G	kdpD	NA	NA	0.0135542	1	-0.00931	1
chrEMRSA15:2162770:G:A	kdpD	0	1	-0.0103435	1	-0.0116	1
chrEMRSA15:2162774:C:T	kdpD	0.8827	1	-0.038136	1	0.00518	1
chrEMRSA15:2162774:C:A	kdpD	0	1	-0.017581	1	-0.0116	1
chrEMRSA15:2162781:G:A	kdpD	0	1	-0.00902569	1	-0.0181	1
chrEMRSA15:2162784:G:C	kdpD	0	1	-0.00272324	1	-0.0179	1
chrEMRSA15:2162785:C:T	kdpD	NA	NA	-0.0431373	1	-0.0139	1
chrEMRSA15:2162797:G:A	kdpD	0	1	0.00816306	1	-0.0144	1
chrEMRSA15:2162798:C:G	kdpD	NA	NA	0.183715	0.029721	NA	NA
chrEMRSA15:2162799:G:T	kdpD	NA	NA	0.00419614	1	-0.0128	1
chrEMRSA15:2162800:T:C	kdpD	NA	NA	0.0135542	1	-0.00931	1
chrEMRSA15:2162805:C:T	kdpD	NA	NA	-0.0031043	1	-0.00421	1
chrEMRSA15:2162811:C:T	kdpD	0	1	-0.0456239	1	-0.0117	1
chrEMRSA15:2162818:A:C	kdpD	NA	1	0.0606026	1	0.0349	1
chrEMRSA15:2162818:A:G	kdpD	NA	NA	0.0080737	1	-0.0111	1
chrEMRSA15:2162819:G:A	kdpD	NA	NA	0.00661573	1	-0.00781	1
chrEMRSA15:2162821:A:T	kdpD	NA	NA	-0.0431373	1	-0.0139	1
chrEMRSA15:2162822:G:A	kdpD	NA	1	0.0938675	1	0.0225	1
chrEMRSA15:2162828:C:A	kdpD	NA	NA	-0.00754078	1	-0.0118	1
chrEMRSA15:2162830:G:A	kdpD	NA	NA	0.00661573	1	-0.00781	1
chrEMRSA15:2162866:T:C	kdpD	NA	NA	0.00419614	1	-0.0128	1
chrEMRSA15:2162872:C:T	kdpD	NA	NA	0.0135542	1	-0.00931	1
chrEMRSA15:2162882:g:gAA	kdpD	0	1	-0.019895	1	-0.0116	1
chrEMRSA15:2162899:C:T	kdpD	0	1	9.67909e-05	1	-0.0116	1
chrEMRSA15:2162907:C:T	kdpD	0	1	-0.017328	1	-0.0122	1
chrEMRSA15:2162918:A:G	kdpD	NA	NA	0.00217178	1	-0.0109	1
chrEMRSA15:2162937:A:T	kdpD	NA	NA	-0.00287498	1	-0.011	1
chrEMRSA15:2162938:tg:t	kdpD	NA	NA	0.00248688	1	-0.0042	1
chrEMRSA15:2162945:G:T	kdpD	NA	1	0.0615444	1	0.0221	1
chrEMRSA15:2162948:G:A	kdpD	NA	NA	0.00661573	1	-0.00781	1
chrEMRSA15:2162956:C:T	kdpD	0	1	-0.016695	1	-0.0287	1
chrEMRSA15:2162959:A:C	kdpD	68	5.95064e-06	-0.00932007	1	0.487	0.000269009
chrEMRSA15:2162965:C:T	kdpD	NA	NA	-0.286955	1	0.0135	1
chrEMRSA15:2162966:G:A	kdpD	NA	NA	0.129929	1	NA	NA
chrEMRSA15:2162970:T:C	kdpD	NA	NA	-0.0431373	1	-0.0139	1
chrEMRSA15:2162981:C:T	kdpD	NA	NA	-0.00142295	1	-0.00826	1
chrEMRSA15:2162984:G:A	kdpD	NA	NA	0.00754342	1	-0.00731	1
chrEMRSA15:2162988:T:A	kdpD	0	1	0.000808155	1	-0.0283	1
chrEMRSA15:2162993:T:A	kdpD	NA	NA	-0.291244	1	0.0139	1
chrEMRSA15:2162996:G:A	kdpD	NA	NA	0.00857842	1	-0.0128	1
